# Admixture influences the genetic architecture of DNA methylation in a wild primate hybrid zone

**DOI:** 10.1101/2025.08.08.669436

**Authors:** Tauras P. Vilgalys, Jordan A. Anderson, Arielle S. Fogel, Dana Lin, Elizabeth A. Archie, Susan C. Alberts, Jenny Tung

## Abstract

**Background:** Hybrid zones play a central role in evolutionary biology because they serve as natural laboratories for studying how traits and taxa diverge. Changes in gene regulation make important contributions to this process. However, the degree to which admixture shapes gene regulatory variation in hybrid populations remains poorly understood. Here, we combine genome-wide resequencing and DNA methylation data from 295 hybrid baboons—members of a single, intensively studied natural population—to investigate how admixture affects the genetic architecture of this important epigenetic mark.

**Results:** We find that local genetic ancestry frequently predicts DNA methylation levels and recapitulates differences between the parent species. By performing methylation quantitative trait locus (meQTL) mapping, we show that these differences predominantly arise due to evolved differences in allele frequencies. Thus, admixture in the hybrid population increases variance in DNA methylation, including by introducing meQTL that would otherwise be invariant. Finally, we integrate massively parallel reporter assay data to show that admixture-derived variation in DNA methylation alters enhancer activity and gene expression.

**Conclusions:** Together, these results demonstrate how admixture can meaningfully alter the genetic architecture of gene regulatory traits in natural hybrid zones. They also suggest that the genetic architecture of DNA methylation is conserved across closely related primates, suggesting that genetic effects on gene regulation may remain stable over timescales that range into the millions of years.

## Supplementary Tables for "Admixture influences the genetic architecture of DNA methylation in a wild primate hybrid zone" (part 4 of 39)

### Sheet: Table S2 (continued)
Table 2: CpG sites with ancestry-associated DNA methylation
chr1_7867587	chr1	7867587	0	0.598401	0.288441	10.8441	33	0.221374	0.8028	0.182	1.034e-05	0.000321565	-1.579	1.4	0.25938	0.999932	0.5462	0.2067	1.693	0.3607	0.7391	0.873	-0.003002	0.08851	-0.001209	0.2049	0.08725	0.1618	0.176	0.1339	0.009855	0.09475	0.1656	0.2748	-0.3462	0.1317	-0.09799	0.09262	-0.2765	0.4552	-0.3044	0.4605	-0.08396	0.2614	0.1188	0.5709	2.863	0.7812	-0.3093	0.3089
chr1_7869769	chr1	7869769	0	0.653295	0.333026	6.08136	37	0.222868	0.7613	0.291	0.008887	0.0580727	0.4544	2.553	0.858733	0.999932	0.6969	0.1802	5.062	1.026	0.3103	1.612	0.2812	0.1671	0.1812	0.3149	0.1603	0.2443	-0.1074	0.214	-0.04954	0.1478	-0.1713	0.4102	0.7332	0.2608	-0.4341	0.2129	-0.102	0.899	-0.03073	0.8509	0.175	0.4142	-1.666	0.9665	0.8739	1.358	0.02156	0.5702
chr1_78725466	chr1	78725466	0	0.635459	0.303436	14.3695	14	0.476868	0.8822	0.1459	1.482e-09	3.10422e-06	1.677	1.835	0.360771	0.999932	0.8904	0.05183	3.218	0.5086	-0.4217	1.332	-0.0541	0.08747	0.0787	0.2078	0.08251	0.1564	0.04458	0.1466	0.0776	0.1061	0.5083	0.274	0.004878	0.1077	-0.1681	0.122	-0.2927	0.5486	0.6273	0.5839	-0.3096	0.2884	-0.4218	0.6246	0.05487	0.4867	-0.03993	0.3767
chr1_78753072	chr1	78753072	0	0.878579	0.174521	10.9186	16	0.367384	-0.2639	0.1029	0.0103	0.0645584	-0.1292	1.144	0.91008	0.999932	0.5408	0.2593	0.8326	0.2502	2.309	0.6658	-0.1862	0.09042	-0.1888	0.1653	0.302	0.1699	0.1645	0.1363	0.05598	0.09274	0.2784	0.2484	-0.5405	0.1318	-0.06313	0.0858	0.4565	0.4572	0.5111	0.4381	0.2255	0.2695	0.0122	0.5007	3.128	0.7234	0.28	0.3185
chr1_788293	chr1	788293	1	0.634879	0.290771	7.49831	19	0.344203	0.3041	0.1261	0.01593	0.0877085	-0.637	1.179	0.588998	0.999932	0.4635	0.2255	1.007	0.255	0.65	0.681	-0.206	0.09308	-0.1149	0.2028	-0.4742	0.1475	-0.1862	0.1201	0.03228	0.08631	0.5338	0.2292	-0.1161	0.08458	-0.07923	0.08388	0.2692	0.4059	-0.7	0.4125	0.0298	0.2553	-0.2603	0.5064	1.413	0.383	-0.01214	0.3369
chr1_78944036	chr1	78944036	0	0.678999	0.331084	6.03051	34	0.51341	0.4419	0.1503	0.003285	0.027469	-1.295	1.331	0.330577	0.999932	0.4474	0.2689	0.7659	0.2646	1.436	0.7558	-0.1864	0.09251	-0.1437	0.2192	0.1395	0.1884	-0.2668	0.1303	0.03173	0.09407	0.2619	0.2637	-0.209	0.09061	-0.0972	0.1585	1.817	0.4932	-0.409	0.4931	-0.6112	0.2671	0.2478	0.6156	0.6737	0.4076	-0.5511	0.3755
chr1_79000470	chr1	79000470	0	0.849631	0.146203	13.3017	10	0.507018	-0.2715	0.09124	0.002927	0.0251566	0.8263	0.7957	0.299057	0.999932	0.2405	0.1906	0.3193	0.1127	1.506	0.434	-0.1477	0.06388	0.2213	0.1347	0.134	0.1129	-0.03793	0.0956	0.07909	0.06386	0.3163	0.1659	-0.05886	0.07346	-0.1189	0.07931	0.3524	0.3165	0.2185	0.3188	0.1823	0.1987	-0.1403	0.3356	0.707	0.3735	-0.02748	0.2485
chr1_79000564	chr1	79000564	0	0.718351	0.247803	8.70847	20	0.505455	-0.3266	0.1038	0.001648	0.0160009	0.341	1.118	0.760359	0.999932	0.5509	0.2779	0.6662	0.1814	0.6718	0.6591	-0.3677	0.07383	0.002951	0.1628	0.0808	0.136	-0.03199	0.09979	-0.1299	0.073	0.1323	0.1858	0.00766	0.08843	-0.02967	0.08841	0.3435	0.394	0.1286	0.383	0.6508	0.2355	0.03552	0.4237	0.7589	0.4366	0.211	0.3125
chr1_7902258	chr1	7902258	0	0.646899	0.362549	6.88475	39	0.238281	1.946	0.2729	1.005e-12	3.10422e-06	0.2159	2.659	0.935286	0.999932	0.8633	0.05622	6.218	0.9685	0.7398	1.825	-0.1357	0.1628	0.1285	0.3177	0.05054	0.246	0.1465	0.2636	0.1349	0.1645	0.527	0.4516	-0.05234	0.3333	-1.544	0.453	-1.22	0.7982	-0.4428	0.9333	-0.8432	0.4726	-2.323	1.342	4.164	2.14	-1.282	0.6845
chr1_7902341	chr1	7902341	0	0.86353	0.20001	16.9254	33	0.240458	-0.6045	0.2149	0.004914	0.0374197	1.363	2.16	0.528028	0.999932	0.8895	0.1056	3.762	0.7095	2.505	1.453	-0.05937	0.1315	-0.1652	0.2524	-0.2743	0.1845	-0.2628	0.1992	-0.1902	0.125	-0.1143	0.3355	0.03613	0.2528	-0.1732	0.1266	0.05965	0.5452	-0.4937	0.5484	-0.2742	0.3247	-0.2421	0.7219	-2.201	1.79	0.0813	0.4117
chr1_7902815	chr1	7902815	0	0.535373	0.338133	14.922	7	0.237847	1.783	0.2342	2.633e-14	3.10422e-06	-0.9126	2.107	0.664922	0.999932	0.8174	0.0914	4.29	0.6604	-1.064	1.424	0.01338	0.1159	0.6529	0.2588	-0.09925	0.1884	0.2365	0.1623	0.09861	0.1178	0.2724	0.319	0.164	0.1397	-0.06944	0.1312	0.7833	0.609	-0.1105	0.6183	1.302	0.3339	0.8272	0.7383	-2.459	0.5872	-0.08105	0.4649
chr1_790700	chr1	790700	0	0.262624	0.314307	6.58644	24	0.343173	-0.7626	0.211	0.0003015	0.00429583	-0.2023	1.841	0.9125	0.999932	0.3149	0.189	2.541	0.5539	-0.8594	1.004	0.4103	0.1404	0.1345	0.2881	-0.1573	0.2391	-0.3348	0.1845	-0.06572	0.1297	-0.1605	0.3795	0.03198	0.14	0.004113	0.1413	0.8329	0.6219	0.3128	0.6597	-0.1253	0.3659	-1.132	0.8397	-0.2178	0.5319	-0.04262	0.5648
chr1_790715	chr1	790715	0	0.251923	0.299483	6.63729	24	0.343173	-1.057	0.2248	2.581e-06	0.000123403	2.127	2.051	0.29971	0.999932	0.5498	0.2074	2.548	0.6653	-1.746	1.181	0.3392	0.1329	0.2737	0.2949	-0.1582	0.2309	-0.1746	0.1896	-0.1217	0.1391	-0.2	0.3795	0.0864	0.1241	-0.1281	0.1237	0.8029	0.627	0.2708	0.6637	-0.239	0.3722	-0.7492	0.7933	-0.6237	0.5409	0.2879	0.5415
chr1_790718	chr1	790718	0	0.251588	0.305722	6.64407	24	0.343173	-0.8859	0.209	2.252e-05	0.000558776	0.7677	2.154	0.721536	0.999932	0.8356	0.1597	2.887	0.6614	-1.098	1.316	0.4121	0.1208	0.1222	0.2969	-0.00518	0.2158	-0.09361	0.1842	-0.1597	0.1264	-0.1318	0.3383	-0.0209	0.1178	-0.03471	0.1254	0.6882	0.557	0.59	0.5905	-0.3161	0.3213	-0.719	0.7475	-0.2898	0.4732	-0.4496	0.4848
chr1_790767	chr1	790767	0	0.282859	0.266222	12.7797	16	0.336918	-0.7949	0.1687	2.466e-06	0.000116644	-0.7521	1.534	0.623931	0.999932	0.5184	0.2094	1.782	0.3516	-0.9961	0.8946	0.03007	0.09499	0.2103	0.2187	-0.3575	0.1634	0.3029	0.1353	-0.1231	0.1016	-0.1661	0.2689	-0.0393	0.09379	0.1185	0.1156	0.6522	0.4587	-0.1547	0.4926	0.59	0.2702	0.1574	0.5717	0.2321	0.3796	-0.1592	0.3778
chr1_790770	chr1	790770	0	0.249093	0.261475	12.8305	16	0.336918	-0.9007	0.1762	3.198e-07	1.93709e-05	0.4821	1.713	0.778376	0.999932	0.4887	0.226	2.395	0.5578	-1.519	1.01	0.2424	0.1088	0.06019	0.2441	-0.1642	0.187	0.1359	0.1504	-0.1153	0.122	-0.4215	0.3063	0.06307	0.1191	0.07322	0.1346	0.4469	0.5347	0.2202	0.5299	0.5973	0.3245	-0.1315	0.6674	-0.0784	0.4469	0.01952	0.4194
chr1_79103591	chr1	79103591	1	0.76815	0.21511	21.7966	1	0.437075	-0.4662	0.1188	8.726e-05	0.00161438	-0.4236	1.361	0.755617	0.999932	0.7349	0.1437	1.83	0.3408	1.663	0.9396	-0.2786	0.07771	0.1347	0.1766	-0.0007441	0.1353	0.1755	0.1135	-0.07943	0.08053	0.183	0.2207	-0.1054	0.08187	0.07145	0.08792	0.1547	0.4165	-0.133	0.4295	0.1596	0.224	-0.1383	0.4881	0.5086	0.3494	-0.06743	0.2976
chr1_79111	chr1	79111	0	0.74242	0.207098	14.478	7	0.460069	0.2517	0.07293	0.0005581	0.00693787	-0.1295	0.8812	0.883165	0.999932	0.5127	0.254	0.4373	0.118	0.8526	0.4775	-0.02619	0.06839	0.07526	0.1324	0.02969	0.1094	-0.2534	0.08138	0.08296	0.06735	-0.09127	0.1736	0.0239	0.05506	-0.09822	0.07043	0.206	0.284	-0.135	0.2846	0.0515	0.1793	0.2633	0.3325	0.579	0.237	0.1638	0.2223
chr1_791275	chr1	791275	0	0.703587	0.156652	26.1966	20	0.354545	-0.1692	0.06704	0.01159	0.0702504	-0.08858	0.5745	0.877463	0.999932	0.2201	0.1534	0.2433	0.04638	1.182	0.2961	0.1273	0.04723	-0.141	0.086	-0.1926	0.06747	-0.007213	0.06402	-0.06086	0.04235	-0.06423	0.1196	0.227	0.06893	0.01685	0.04256	-0.3657	0.2038	-0.405	0.2206	0.007882	0.1308	-0.2328	0.2531	-0.9551	0.3298	-0.1106	0.159
chr1_791321	chr1	791321	0	0.144539	0.207771	12.1831	25	0.357407	2.238	0.1961	3.681e-30	3.10422e-06	-3.93	1.733	0.0233448	0.999932	0.7058	0.1756	2.222	0.5367	-2.588	1.08	-0.02685	0.1263	0.05991	0.2302	-0.1022	0.1935	0.1046	0.1681	0.01638	0.1084	-0.09518	0.3373	0.06477	0.2138	-0.0982	0.1139	-1.375	0.6231	-0.3345	0.5484	-0.02369	0.3113	-0.4148	0.7486	-0.4017	1.147	-0.4105	0.4465
chr1_7921406	chr1	7921406	1	0.899986	0.143835	9.87119	9	0.25	-0.4063	0.171	0.01746	0.0933641	-0.9523	1.264	0.451208	0.999932	0.2935	0.2009	0.7602	0.2374	2.874	0.6773	-0.1278	0.09862	0.2695	0.2203	0.06374	0.1745	0.4101	0.145	0.07305	0.1033	-0.01434	0.2717	-0.1582	0.08304	0.0554	0.1079	0.73	0.4676	-1.094	0.4804	0.09812	0.3038	0.1666	0.615	0.2986	0.3968	-0.2319	0.3842
chr1_79304764	chr1	79304764	0	0.78234	0.275645	11.3864	12	0.348057	1.2	0.2329	2.583e-07	1.40143e-05	-3.281	2.442	0.179087	0.999932	0.9674	0.05418	5.867	0.7799	2.526	1.754	-0.1035	0.1359	0.1616	0.3173	0.2699	0.2222	-0.3856	0.176	0.1475	0.1271	-0.501	0.4299	-0.3978	0.1501	-0.09311	0.1463	1.051	0.6896	-0.4343	0.6134	-0.256	0.3697	-0.5084	0.8137	0.9245	0.6988	-0.3029	0.5599
chr1_79304846	chr1	79304846	0	0.624151	0.23016	23.0339	5	0.351724	0.2328	0.0976	0.01709	0.0920124	0.4122	1.004	0.681397	0.999932	0.5774	0.1787	1.105	0.2115	0.154	0.6669	-0.214	0.07036	-0.1044	0.143	0.05385	0.1137	0.06224	0.09545	-0.04363	0.07178	0.3309	0.1911	-0.1061	0.07807	-0.03139	0.07276	-0.0508	0.3525	-0.4972	0.3357	0.02331	0.2011	-0.3218	0.4124	1.024	0.3368	-0.09209	0.2588
chr1_7934887	chr1	7934887	1	0.734073	0.259679	10.6034	18	0.267148	0.5057	0.1813	0.005269	0.0394216	-2.121	1.874	0.257717	0.999932	0.8298	0.1016	2.772	0.4026	1.529	1.194	-0.03354	0.1065	-0.2909	0.2308	0.1968	0.1743	-0.1548	0.1419	-0.1431	0.1101	-0.2328	0.2914	-0.09349	0.1475	-0.09419	0.1225	-0.3275	0.5075	0.9137	0.5676	0.4097	0.3105	0.7701	0.6794	3.017	0.8144	1.353	0.4667
chr1_79389876	chr1	79389876	0	0.716951	0.261414	17.0203	10	0.277193	0.5177	0.142	0.0002672	0.00387605	1.869	1.783	0.294531	0.999932	0.6672	0.1509	2.68	0.4971	0.4279	1.164	0.02082	0.09852	-0.06614	0.2148	0.0976	0.1695	-0.04213	0.148	-0.05014	0.1033	0.2111	0.2737	0.06208	0.1192	0.08909	0.1147	-0.192	0.5334	-0.1871	0.5417	-0.1257	0.3239	0.04058	0.6498	1.15	0.4797	0.01132	0.4279
chr1_79389881	chr1	79389881	0	0.666044	0.276851	17.0068	11	0.278169	0.578	0.1324	1.273e-05	0.000382279	1.689	1.56	0.278945	0.999932	0.7284	0.1346	2.377	0.545	0.1776	1.07	0.07061	0.08647	-0.03193	0.2144	-0.111	0.1543	0.007721	0.1405	0.03047	0.09727	0.2285	0.2517	-0.1152	0.09696	0.2372	0.1075	0.2697	0.4995	0.05666	0.4884	-0.1379	0.291	0.3425	0.567	0.7585	0.4052	-0.4962	0.3695
chr1_79389909	chr1	79389909	1	0.594252	0.31936	10.1085	19	0.282609	0.5841	0.1536	0.0001424	0.00238498	2.491	2.002	0.213405	0.999932	0.8619	0.09862	3.095	0.5765	-0.8447	1.333	0.03458	0.09661	-0.09197	0.2379	0.07445	0.1881	0.01599	0.1552	-0.2087	0.1005	0.3289	0.2959	-0.01823	0.1097	0.1628	0.1299	-0.1974	0.5916	0.1765	0.5603	-0.1622	0.3459	0.1573	0.661	1.701	0.4893	-0.239	0.4441
chr1_79470275	chr1	79470275	1	0.510826	0.219135	16.4203	22	0.419414	-0.1557	0.0495	0.001655	0.0160469	-0.3464	0.4774	0.468086	0.999932	0.4432	0.259	0.1227	0.04078	0.1771	0.2823	-0.1014	0.04103	-0.03439	0.08312	0.1265	0.06851	0.063	0.05775	-0.1107	0.04207	-0.02267	0.1097	-0.1629	0.07544	-0.1443	0.0591	1.655	0.2156	-0.07925	0.1892	-0.199	0.1294	-0.1929	0.2218	0.8849	0.4045	0.1285	0.156
chr1_79490996	chr1	79490996	0	0.688328	0.285795	10.2407	9	0.414336	-0.7991	0.1437	2.715e-08	3.10422e-06	0.7221	1.522	0.635185	0.999932	0.4244	0.2157	1.899	0.4255	1.462	0.9084	-0.1101	0.1021	0.01422	0.2278	0.2203	0.1782	-0.07444	0.1466	0.007585	0.1025	0.282	0.2941	0.123	0.1051	-0.1203	0.1164	-0.1784	0.5848	-0.3254	0.5633	0.2177	0.3323	-0.9329	0.5774	-0.2504	0.4459	0.2475	0.4304
chr1_79536080	chr1	79536080	0	0.829076	0.24014	8.27797	26	0.392193	0.4866	0.201	0.0155	0.0860804	1.806	2.59	0.485617	0.999932	0.8831	0.0878	4.259	0.7537	1.155	1.674	-0.2392	0.1285	-0.1294	0.2947	-0.4295	0.2064	0.423	0.1846	0.007457	0.1389	-0.02391	0.3854	-0.3503	0.1494	-0.4278	0.3111	0.7851	0.6754	0.665	0.661	0.09886	0.3836	-0.5337	0.8643	2.624	0.8006	0.5113	0.5097
chr1_7958239	chr1	7958239	0	0.432248	0.261155	15.0305	11	0.274648	-0.2915	0.1198	0.01499	0.084113	1.27	1.138	0.264425	0.999932	0.5808	0.1848	1.068	0.2036	-0.4149	0.7139	-0.1849	0.07128	0.03458	0.1583	0.2336	0.1218	-0.09642	0.1083	-0.1118	0.07274	-0.4592	0.1949	-0.04913	0.09507	-0.2412	0.07829	-0.5457	0.372	-0.6272	0.3691	-0.422	0.2139	-0.5123	0.4363	-0.4411	0.493	-0.1534	0.2545
chr1_79654849	chr1	79654849	1	0.217787	0.218508	12.4068	11	0.441901	0.7402	0.1132	6.14e-11	3.10422e-06	1.881	1.131	0.0962864	0.999932	0.5922	0.2186	0.9482	0.2414	-2.907	0.7404	0.0185	0.07743	0.1111	0.1717	-0.07128	0.1278	-0.07377	0.1172	0.1111	0.077	-0.08601	0.2094	0.1565	0.08922	0.001248	0.08582	0.0765	0.394	-0.1063	0.4733	0.01446	0.2463	0.1069	0.4403	-0.3801	0.433	0.1974	0.3222
chr1_79655025	chr1	79655025	1	0.80785	0.275778	6.55254	41	0.468504	1.094	0.2904	0.0001655	0.0027009	0.5485	3.207	0.864199	0.999932	0.8474	0.09481	5.736	1.166	2.022	2.04	0.3265	0.1565	0.4256	0.4004	0.1861	0.2934	0.003427	0.2239	0.2639	0.1628	0.5703	0.4677	0.1869	0.1752	-0.1526	0.1981	0.512	0.8781	1.689	1.004	-0.802	0.5143	-1.101	0.8903	-0.9405	0.6969	-0.6647	0.6569
chr1_7967367	chr1	7967367	0	0.760067	0.229289	9.34576	7	0.265625	-0.3285	0.1301	0.01154	0.0700349	0.54	1.125	0.631227	0.999932	0.4366	0.2318	0.9855	0.2388	0.5779	0.6336	-0.2278	0.08259	0.2049	0.1911	-0.006946	0.1365	0.06777	0.1158	-0.03162	0.08356	0.4189	0.2219	-0.04477	0.08462	0.01135	0.08404	0.7133	0.3891	0.1389	0.4013	0.6936	0.2479	0.5984	0.4477	0.2974	0.3804	0.4671	0.3295
chr1_796790	chr1	796790	0	0.677339	0.305652	6.56271	31	0.350379	0.3484	0.1471	0.01783	0.0947418	0.01003	1.356	0.994098	0.999933	0.3087	0.2083	1.154	0.3339	0.2755	0.7114	0.01781	0.1094	0.06214	0.2241	-0.1925	0.1705	-0.1196	0.1479	-0.0557	0.1025	0.02718	0.2631	-0.09791	0.09884	0.03599	0.09546	0.1377	0.4613	0.6525	0.4881	0.2637	0.2906	0.3971	0.5232	1.064	0.4147	-0.05305	0.3565
chr1_796814	chr1	796814	0	0.645024	0.309557	6.57966	31	0.346591	0.4615	0.1597	0.003851	0.0311155	0.2276	1.608	0.887442	0.999932	0.5774	0.2763	1.296	0.3351	-0.02705	0.9004	0.04699	0.1118	-0.0106	0.2373	-0.1783	0.1555	-0.03538	0.1391	-0.06393	0.09504	0.1455	0.2903	-0.0765	0.09733	0.05407	0.08849	0.1017	0.4529	0.3515	0.4593	0.3196	0.2926	0.1861	0.5108	1.422	0.3927	-0.08157	0.3501
chr1_796821	chr1	796821	0	0.618522	0.322444	6.5661	30	0.349057	0.4726	0.16	0.003144	0.0265946	0.7974	1.521	0.600097	0.999932	0.6068	0.2151	1.566	0.37	-0.2326	0.8637	0.08166	0.1012	-0.03902	0.2226	-0.0499	0.1878	0.01489	0.1327	0.06164	0.1008	0.3336	0.2628	0.0383	0.09336	0.08286	0.09704	-0.1611	0.4816	0.3292	0.478	0.279	0.2991	0.3386	0.5701	0.5035	0.3986	-0.01422	0.3845
chr1_796837	chr1	796837	0	0.688019	0.195425	17.5763	5	0.344828	0.221	0.08436	0.008791	0.0576235	1.151	0.8391	0.170154	0.999932	0.6599	0.2323	0.4644	0.1202	0.002641	0.4904	-0.06426	0.05717	0.04594	0.1232	-0.08786	0.08978	-0.02706	0.0713	-0.06982	0.05358	0.004953	0.1528	-0.06166	0.05319	-0.04193	0.04988	0.02714	0.2477	-0.0427	0.2707	0.2417	0.1462	0.02117	0.2927	0.6857	0.2336	0.201	0.1994
chr1_796840	chr1	796840	0	0.705133	0.199567	13.6847	10	0.347368	0.227	0.08662	0.008789	0.0576134	1.539	0.8782	0.0796968	0.999932	0.5315	0.2152	0.4919	0.1133	-0.08388	0.5179	-0.1112	0.06454	-0.0188	0.1356	-0.2144	0.0979	0.1867	0.08434	-0.08628	0.05838	0.15	0.1661	-0.1171	0.06916	-0.06057	0.06678	-0.08343	0.2886	-0.162	0.2798	0.2112	0.1687	-0.05904	0.3362	0.9553	0.3266	0.1304	0.2174
chr1_796905	chr1	796905	0	0.427176	0.160529	30.078	2	0.346416	0.1432	0.05825	0.01397	0.0800117	0.4114	0.6013	0.493859	0.999932	0.5383	0.2142	0.2658	0.06403	-0.6743	0.3649	-0.06564	0.04048	0.02409	0.08191	-0.04098	0.06393	0.04861	0.05454	-0.03701	0.03997	0.01447	0.11	-0.03559	0.04363	-0.08087	0.04681	0.07836	0.1973	-0.5088	0.2084	0.05123	0.1148	-0.1368	0.2348	0.01289	0.2046	0.07063	0.1547
chr1_796968	chr1	796968	0	0.28119	0.283473	5.79322	49	0.357724	0.6751	0.1641	3.904e-05	0.000862229	-0.06541	1.453	0.964094	0.999932	0.6491	0.2473	1.422	0.4327	-2.125	0.8668	0.1454	0.1121	0.04233	0.2357	0.2261	0.1741	-0.04059	0.1449	0.178	0.1087	0.1009	0.2738	0.4175	0.1725	0.03685	0.1149	-0.5361	0.5267	-0.2841	0.6191	0.6649	0.3209	0.4796	0.6149	0.423	1.719	0.9093	0.4152
chr1_797080	chr1	797080	0	0.399084	0.188096	17.4983	29	0.359023	0.1633	0.0696	0.01896	0.0989785	0.1614	0.5848	0.782554	0.999932	0.4479	0.2583	0.2079	0.05858	-0.7604	0.312	0.05726	0.05365	0.06421	0.09039	-0.01543	0.0712	0.007797	0.06233	-0.005878	0.04242	-0.1496	0.1282	0.08832	0.08158	-0.003427	0.04536	0.05203	0.1947	-0.04038	0.2001	0.2709	0.1139	0.01633	0.2436	1.648	0.8884	0.112	0.151
chr1_797113	chr1	797113	0	0.437862	0.275112	9.10508	34	0.360153	0.2285	0.09257	0.01359	0.0785507	0.4317	0.7819	0.580868	0.999932	0.2985	0.2181	0.3223	0.113	-0.6063	0.3843	0.00123	0.0718	0.1817	0.1353	-0.01244	0.1053	-0.118	0.1068	0.01052	0.06281	-0.2681	0.174	0.2357	0.1138	-0.01669	0.05364	0.1191	0.2609	-0.5204	0.2959	0.08355	0.1834	-0.1583	0.3646	0.5488	0.9437	-0.2074	0.2353
chr1_79745385	chr1	79745385	0	0.845723	0.265482	5.94915	27	0.395522	-1.364	0.2743	6.585e-07	3.9449e-05	-3.164	2.98	0.288351	0.999932	0.6725	0.1839	5.9	1.27	5.01	1.832	-0.3401	0.2048	0.4263	0.3831	-0.2203	0.3354	0.5267	0.2591	0.1923	0.1964	0.1821	0.5852	-0.1264	0.1786	-0.2755	0.2314	-0.24	0.8654	-1.338	0.878	0.1229	0.5159	1.097	1.345	0.7752	0.8794	-0.1958	0.6817
chr1_79753034	chr1	79753034	0	0.719492	0.255173	8.21356	36	0.374517	-0.2958	0.1131	0.008895	0.05813	0.02033	1.058	0.984669	0.999932	0.3381	0.224	0.7497	0.2138	0.9489	0.5904	-0.05731	0.09264	0.2586	0.1811	-0.004799	0.1331	0.1969	0.1324	-0.001983	0.09042	-0.1089	0.2326	-0.04593	0.1246	0.04485	0.08258	0.7513	0.3683	0.4148	0.3981	0.1932	0.2089	0.000968	0.4414	0.563	0.6473	0.107	0.2518
chr1_79765284	chr1	79765284	0	0.326255	0.27783	7.64407	23	0.380515	-0.8982	0.1182	3.052e-14	3.10422e-06	-0.21	0.9982	0.833372	0.999932	0.4047	0.2615	0.7592	0.2295	-0.4879	0.5928	-0.3459	0.08806	0.3558	0.1642	0.05766	0.1419	-0.01236	0.1165	0.0002241	0.07774	0.03382	0.2418	-0.1839	0.09511	-0.1129	0.09445	0.2607	0.3918	-0.7802	0.4245	0.1794	0.2666	0.2991	0.4284	1.544	0.458	-0.008013	0.3569
chr1_7978593	chr1	7978593	0	0.839097	0.259565	7.44068	95	0.255	0.6999	0.226	0.001956	0.0183706	0.1021	1.701	0.952137	0.999932	0.5552	0.2676	1.366	0.5923	2.048	0.873	-0.1222	0.123	-0.2391	0.2782	0.2988	0.2097	0.1439	0.1642	-0.09013	0.125	0.4343	0.3405	0.1909	0.1258	-0.1393	0.1115	-0.7462	0.4976	-0.6801	0.496	-0.536	0.3634	-0.3007	1.121	-0.7601	0.5629	0.1975	0.3373
chr1_79862861	chr1	79862861	1	0.883758	0.142216	12.4475	7	0.447917	-0.409	0.1093	0.0001833	0.00290843	0.2073	0.9158	0.820922	0.999932	0.392	0.2338	0.5364	0.217	2.53	0.5212	-0.1506	0.074	-0.1489	0.1983	0.2879	0.1502	-0.1226	0.1079	0.02019	0.0822	-0.09962	0.1824	-0.1253	0.08067	-0.07192	0.07748	-0.02543	0.3649	0.1581	0.3638	-0.1016	0.2231	0.1788	0.406	0.889	0.3801	0.04758	0.2755
chr1_7992032	chr1	7992032	0	0.125302	0.143438	13.3729	10	0.261404	0.2973	0.1078	0.005822	0.0424663	1.105	0.8738	0.206018	0.999932	0.4582	0.2459	0.4698	0.155	-2.681	0.4932	-0.1684	0.07212	0.07703	0.1574	-0.1042	0.1157	-0.0008324	0.1097	0.03467	0.06811	0.2905	0.1717	0.04101	0.08438	0.1466	0.07728	-0.2078	0.3445	-0.4704	0.4495	0.03832	0.2512	0.1863	0.4265	-0.8051	0.4919	0.01771	0.34
chr1_7992038	chr1	7992038	0	0.160318	0.157954	13.3593	10	0.259649	0.4124	0.1191	0.0005353	0.00671345	0.04365	1.091	0.968086	0.999932	0.709	0.1954	0.6241	0.1624	-2.243	0.657	0.007014	0.06377	0.1353	0.1415	0.143	0.1104	0.02292	0.09479	-0.005479	0.06812	0.3115	0.1725	0.1134	0.08164	-0.07026	0.07256	-0.3362	0.3595	0.08805	0.3661	0.2112	0.2407	0.06698	0.4137	-0.5732	0.4302	0.2899	0.2871
chr1_79959472	chr1	79959472	0	0.875422	0.161364	12.3458	10	0.452632	0.414	0.1447	0.004225	0.0333828	-1.63	1.179	0.16681	0.999932	0.2724	0.1732	1.164	0.3473	2.269	0.6615	-0.1349	0.09704	0.2142	0.2374	0.06673	0.1633	0.1248	0.1415	-0.05707	0.09471	0.0374	0.2816	-0.08217	0.1033	-0.246	0.1203	0.1075	0.4667	-0.382	0.5052	0.4112	0.276	0.6291	0.6606	-0.1312	0.5025	0.5251	0.3881
chr1_7999991	chr1	7999991	1	0.711625	0.293264	10.3661	11	0.253521	-0.8156	0.1858	1.138e-05	0.000348309	-1.583	1.698	0.351195	0.999932	0.7541	0.1482	2.342	0.4278	2.063	1.082	-0.09227	0.1104	-0.05229	0.2126	0.1079	0.1842	0.04641	0.1466	-0.08555	0.1049	0.1999	0.2842	0.02051	0.1065	0.1273	0.1136	0.4984	0.5251	0.816	0.5384	0.01513	0.2998	0.6276	0.5973	0.5513	0.4575	0.4161	0.3656
chr1_80044265	chr1	80044265	1	0.817491	0.16867	24.2034	1	0.423469	0.41	0.1176	0.0004868	0.00622057	-0.6364	1.363	0.640563	0.999932	0.8322	0.0861	1.526	0.2354	2.647	0.9334	0.0829	0.07328	-0.128	0.1582	0.1621	0.1226	-0.1289	0.1039	0.0404	0.07718	-0.2147	0.2198	0.06118	0.08463	-0.1955	0.08843	-0.5028	0.3868	-0.00915	0.3957	-0.3072	0.2154	-0.5492	0.4685	-0.2881	0.3401	-0.2461	0.2872
chr1_80044317	chr1	80044317	1	0.737866	0.152771	29.8136	0	0.423729	0.2252	0.07954	0.004634	0.0358417	-0.8376	0.8262	0.310679	0.999932	0.7116	0.1723	0.638	0.1228	1.08	0.5317	-0.01951	0.05268	-0.01157	0.1084	0.1009	0.08587	0.002544	0.07982	0.02238	0.05398	-0.04598	0.1415	-0.08358	0.05376	-0.06042	0.05809	-0.2198	0.2702	0.1297	0.2846	0.2239	0.1517	0.6569	0.3118	0.6565	0.251	0.006511	0.1953
chr1_80044321	chr1	80044321	1	0.742513	0.148684	30.8	0	0.423729	0.2436	0.07504	0.001171	0.01234	-0.7121	0.7517	0.343476	0.999932	0.5437	0.1899	0.5076	0.1001	0.9865	0.4601	0.005222	0.04936	0.05088	0.1014	0.1578	0.08856	-0.06567	0.072	0.07125	0.053	0.0618	0.1432	-0.06949	0.05428	-0.01987	0.05288	0.06138	0.247	0.289	0.2731	0.2811	0.1468	0.8011	0.3107	0.5081	0.2449	0.02709	0.1946
chr1_8011073	chr1	8011073	1	0.309824	0.312246	15.7119	25	0.246296	1.575	0.3262	1.365e-06	6.48586e-05	0.7362	3.448	0.830925	0.999932	0.9887	0.0111	10.36	1.705	-2.63	2.459	0.02695	0.12	-0.0029	0.3618	-0.1242	0.179	-0.3856	0.2617	0.1313	0.1843	-0.03894	0.4253	0.2605	0.2077	0.04399	0.2093	-0.1474	0.9076	0.4907	0.8499	0.5804	0.415	-0.381	1.087	-1.648	1.176	0.2055	0.5773
chr1_80185074	chr1	80185074	1	0.715166	0.255499	9.07458	36	0.3861	0.7397	0.1757	2.547e-05	0.000614904	0.3412	1.898	0.857335	0.999932	0.8198	0.1369	2.815	0.5159	0.6397	1.265	-0.1203	0.1	0.02358	0.2365	0.3438	0.1961	-0.03942	0.1581	0.2147	0.1132	-0.00637	0.2901	0.1018	0.1169	-0.1886	0.1273	0.3091	0.605	-0.5466	0.544	0.3215	0.3272	0.4146	0.6192	0.7104	0.5557	0.449	0.4452
chr1_80185078	chr1	80185078	0	0.857192	0.172745	9.44068	12	0.362191	0.3075	0.1258	0.0145	0.0821551	-0.1167	1.207	0.922976	0.999932	0.3654	0.2363	0.7813	0.2835	1.441	0.6413	-0.02373	0.08225	0.2377	0.1882	0.2428	0.1542	0.07324	0.1328	0.1011	0.08672	-0.03258	0.2582	0.1261	0.08858	-0.2403	0.1187	0.5691	0.4343	-0.2651	0.3832	0.6584	0.2402	-0.1644	0.4885	-0.2158	0.4444	0.4848	0.3501
chr1_80336757	chr1	80336757	0	0.827284	0.229287	9.67797	10	0.405263	-0.8235	0.2168	0.0001454	0.00242483	3.867	2.331	0.0971269	0.999932	0.801	0.1013	4.222	0.8055	1.305	1.577	-0.2379	0.1279	0.04529	0.295	0.1486	0.2359	-0.1365	0.1881	-0.09166	0.1389	0.0637	0.3837	0.03046	0.1398	-0.3936	0.1874	-0.4067	0.7726	-0.09972	0.8721	-0.2141	0.4316	-0.3516	0.7613	0.1667	0.5799	-0.4613	0.5317
chr1_8033786	chr1	8033786	0	0.844599	0.132061	30.1864	1	0.263605	-0.2599	0.1066	0.01477	0.0832626	1.608	1.089	0.139787	0.999932	0.757	0.1244	0.8546	0.1518	1.741	0.6828	-0.004144	0.06061	-0.1394	0.1364	0.01212	0.1037	0.03218	0.09101	0.05455	0.06621	0.101	0.1621	-0.1186	0.06538	-0.02629	0.06708	-0.09398	0.3138	-0.2152	0.3171	-0.2074	0.1871	0.2312	0.3697	0.6433	0.3051	-0.1753	0.2225
chr1_80403439	chr1	80403439	0	0.724889	0.304552	5.58305	59	0.381356	0.3722	0.1431	0.009288	0.0599434	0.1528	1.369	0.911129	0.999932	0.7929	0.2058	0.8288	0.3057	0.968	0.7975	-0.1184	0.09678	0.2897	0.2063	-0.2422	0.1744	0.1087	0.1342	-0.04109	0.1005	0.3302	0.2689	-0.1471	0.08734	-0.1483	0.1209	-0.00196	0.4692	-0.5718	0.3972	-0.8272	0.277	-1.31	0.584	0.7906	0.3813	0.03999	0.2742
chr1_80447544	chr1	80447544	0	0.744921	0.303083	11.1322	29	0.37218	1.045	0.1953	8.613e-08	8.56683e-06	-0.2369	2.294	0.917749	0.999932	0.9581	0.05347	5.141	0.9336	1.04	1.689	-0.04294	0.1066	-0.08788	0.2895	0.3616	0.1859	-0.2031	0.1711	-0.003691	0.1366	0.1127	0.3403	-0.3759	0.1634	-0.1056	0.1513	0.9998	0.7247	-0.04609	0.7157	0.09918	0.4088	0.4871	0.8735	0.7612	0.8642	0.6901	0.5054
chr1_80616732	chr1	80616732	1	0.763264	0.268989	5.26441	52	0.462963	-0.3118	0.1214	0.0102	0.0641185	1.426	1.101	0.195256	0.999932	0.4613	0.257	0.5378	0.2351	1.2	0.5811	-0.2319	0.09397	-0.1827	0.177	0.1981	0.155	-0.01131	0.1344	0.01101	0.08497	0.1992	0.2693	-0.02192	0.1972	-0.03306	0.1105	-0.1588	0.4176	-0.06124	0.3947	0.2141	0.2604	-0.03868	0.4599	-3.075	1.432	-0.408	0.3263
chr1_80657887	chr1	80657887	0	0.811469	0.231077	20.0508	7	0.539931	1.109	0.1764	3.23e-10	3.10422e-06	-0.1202	2.05	0.953244	0.999932	0.8895	0.05495	3.816	0.5935	1.047	1.472	0.01015	0.107	0.4269	0.2356	0.164	0.1756	-0.1814	0.1552	-0.09123	0.1207	0.1054	0.3436	-0.1978	0.1298	-0.04028	0.1209	0.2887	0.5624	-0.2841	0.598	-0.3634	0.3083	0.8638	0.6892	0.09242	0.6462	-0.08501	0.4063
chr1_8068111	chr1	8068111	0	0.141466	0.24064	14.5051	16	0.263441	3.371	0.3956	1.585e-17	3.10422e-06	0.2577	2.324	0.911706	0.999932	0.7531	0.1804	4.722	1.537	-4.658	1.569	-0.214	0.1821	-0.5029	0.3098	-0.1383	0.2455	0.435	0.213	0.07882	0.1402	-0.06557	0.4039	0.382	0.2036	0.1235	0.1744	-1.392	0.8063	-0.4964	0.7961	0.1488	0.4392	-0.6538	0.9903	0.272	0.9906	-0.9084	0.6318
chr1_808536	chr1	808536	0	0.38682	0.337295	13.0576	49	0.371951	-1.588	0.185	8.933e-18	3.10422e-06	-1.729	2.056	0.400374	0.999932	0.9074	0.08	3.522	0.6129	1.624	1.388	-0.0346	0.1043	-0.2339	0.2502	-0.1723	0.1901	0.2224	0.1679	-0.1382	0.1119	-0.02739	0.3372	-0.2378	0.1296	-0.03217	0.1227	-0.2201	0.546	-0.5813	0.5752	-0.5628	0.3408	-1.323	0.736	0.6584	0.6675	-1.175	0.4261
chr1_808603	chr1	808603	0	0.182312	0.244685	7.95593	43	0.367063	-0.6821	0.155	1.081e-05	0.000330834	-1.116	1.465	0.446194	0.999932	0.7138	0.2441	1.265	0.4593	-0.4815	0.8917	-0.1097	0.09944	-0.5246	0.2426	-0.09706	0.1624	-0.1027	0.1651	-0.001738	0.1035	0.1368	0.2603	-0.09509	0.1387	-0.1656	0.09545	-0.5577	0.5447	-0.1359	0.4843	-0.151	0.3171	-0.5888	0.596	-1.526	0.7524	-1.309	0.4306
chr1_808737	chr1	808737	0	0.367296	0.375825	5.41695	68	0.394273	-1.692	0.2189	1.055e-14	3.10422e-06	-3.825	2.255	0.0898422	0.999932	0.6994	0.1954	3.091	0.7199	2.269	1.372	-0.02507	0.1414	-0.4588	0.2992	-0.2196	0.2385	0.2509	0.2001	-0.2137	0.1393	-0.1494	0.3889	-0.008163	0.1521	-0.1251	0.1509	-0.7861	0.7831	-1.187	0.8941	-0.6177	0.487	-0.6924	0.7991	1.571	0.7037	-0.8336	0.5654
chr1_808742	chr1	808742	0	0.338381	0.363794	5.42712	69	0.391593	-1.551	0.2367	5.649e-11	3.10422e-06	-4.589	2.292	0.0452652	0.999932	0.6953	0.213	3.233	0.8546	2.064	1.374	-0.06739	0.1428	-0.6352	0.3214	-0.1398	0.2357	0.1335	0.201	-0.08145	0.1379	-0.2706	0.3658	-0.01266	0.1503	0.05256	0.1441	0.4558	0.7844	-0.3387	0.8035	-0.0871	0.4919	0.2503	0.8368	1.705	0.7292	-0.3203	0.5287
chr1_808767	chr1	808767	0	0.336464	0.359972	6.49153	65	0.393478	-1.331	0.2192	1.25e-09	3.10422e-06	-2.549	2.21	0.248749	0.999932	0.7512	0.1681	2.926	0.7093	1.337	1.349	-0.06228	0.1344	-0.4549	0.3201	-0.1839	0.2376	0.05278	0.1724	-0.05153	0.1568	0.2543	0.3894	-0.06493	0.1308	0.07278	0.1484	-0.5443	0.7761	-1.113	0.9253	-0.5033	0.4841	-0.08469	0.8447	1.509	0.656	-0.5967	0.6096
chr1_808832	chr1	808832	0	0.316731	0.338544	6.05763	72	0.412556	-1.322	0.1844	7.432e-13	3.10422e-06	-1.651	1.44	0.251577	0.999932	0.2836	0.1936	1.375	0.3418	0.5222	0.7608	-0.202	0.1263	0.2459	0.2289	-0.3666	0.208	-0.1422	0.1743	-0.2015	0.1285	-0.1677	0.3252	0.07187	0.1391	-0.1082	0.1324	0.00157	0.6292	-0.861	0.5799	0.4174	0.3211	-0.6004	0.7284	-4.662	0.8954	0.1169	0.3857
chr1_808889	chr1	808889	0	0.32229	0.348077	7.12881	60	0.393617	-1.437	0.175	2.226e-16	3.10422e-06	-3.862	1.613	0.0166523	0.999932	0.6193	0.2255	1.537	0.3981	1.23	0.9715	-0.1253	0.1201	-0.03338	0.2556	-0.2318	0.2522	-0.252	0.1568	-0.1313	0.1307	-0.2769	0.3069	-0.1742	0.0978	-0.01774	0.154	-0.01799	0.6658	-0.3412	0.5967	0.1425	0.3709	0.2877	0.7178	1.287	0.4562	-0.2934	0.4691
chr1_808921	chr1	808921	0	0.39195	0.366325	7.24746	62	0.39485	-1.327	0.1772	7.045e-14	3.10422e-06	-2.816	1.849	0.127762	0.999932	0.5469	0.2048	2.115	0.5402	1.145	1.093	-0.1129	0.1243	-0.173	0.2714	-0.4129	0.2188	-0.3114	0.1545	0.02766	0.1283	0.1884	0.3337	-0.05155	0.1113	0.07247	0.1691	0.4024	0.6996	-0.2143	0.7456	0.2091	0.3807	0.6602	0.7549	1.543	0.4767	0.3538	0.4752
chr1_808923	chr1	808923	0	0.320045	0.338598	7.2	62	0.390558	-1.371	0.2005	8.121e-12	3.10422e-06	-1.698	2.066	0.411146	0.999932	0.6376	0.224	2.61	0.6918	0.3965	1.238	-0.2934	0.1386	-0.3175	0.3319	-0.5412	0.2261	-0.2734	0.1823	-0.1432	0.1458	0.2111	0.3853	-0.127	0.1157	0.2923	0.1961	-0.267	0.8215	-0.4766	0.7579	0.1596	0.3885	0.5383	0.7769	1.317	0.5251	-0.1641	0.5227
chr1_8117486	chr1	8117486	1	0.108943	0.183671	16.2339	24	0.236162	3.013	0.4062	1.2e-13	3.10422e-06	-1.923	2.241	0.390838	0.999932	0.9061	0.09376	3.598	1.157	-3.648	1.478	-0.2973	0.1434	-0.2645	0.2669	0.04341	0.1999	0.08709	0.1738	0.07092	0.1558	-0.4655	0.4471	-0.01365	0.2682	0.09547	0.1828	-0.6918	0.7486	-1.748	0.8351	-0.0636	0.3849	-0.1424	0.9581	-0.5561	1.764	-0.4278	0.5405
chr1_8117505	chr1	8117505	0	0.83918	0.134386	21.2508	23	0.237132	-0.2444	0.07836	0.001812	0.0172851	-0.5026	0.6932	0.468425	0.999932	0.7366	0.2065	0.2226	0.06478	1.999	0.3899	-0.08188	0.04956	-0.01821	0.1018	0.2059	0.0798	-0.09501	0.06866	-0.07883	0.04818	0.1275	0.1509	0.002717	0.101	0.01376	0.04798	-0.05022	0.233	0.3403	0.2796	-0.04371	0.1446	0.2311	0.2784	1.162	1.143	-0.1964	0.168
chr1_81211643	chr1	81211643	0	0.353977	0.256242	9.87119	16	0.528674	0.2599	0.1104	0.01855	0.0974477	-1.054	1.229	0.391109	0.999932	0.778	0.1717	0.9367	0.2476	-0.4156	0.7554	0.002693	0.07513	-0.6883	0.1653	-0.07751	0.1257	0.2255	0.1048	-0.06033	0.06997	-0.2037	0.2114	-0.06559	0.0879	0.03455	0.07658	-0.6444	0.3402	-0.159	0.3559	0.3179	0.2042	-0.07504	0.4288	0.6531	0.4297	0.01475	0.2869
chr1_81211654	chr1	81211654	0	0.374241	0.208362	19.9051	8	0.527875	0.328	0.09107	0.0003164	0.00447157	-0.1415	0.9242	0.878315	0.999932	0.795	0.1248	0.7296	0.1407	-0.7179	0.6437	0.03207	0.05672	-0.4842	0.1223	-0.09305	0.09203	0.1361	0.07573	-0.07345	0.0553	-0.04865	0.1508	0.04088	0.06569	-0.05015	0.06198	-0.5456	0.2808	-0.4708	0.2805	0.186	0.1544	-0.03367	0.3256	-0.2586	0.3072	-0.2328	0.2264
chr1_81211667	chr1	81211667	0	0.335163	0.203653	19.9492	8	0.527875	0.3315	0.08831	0.0001741	0.0028196	-0.2625	0.9018	0.770987	0.999932	0.7267	0.1617	0.6787	0.1255	-0.8766	0.591	-0.0003531	0.05653	-0.535	0.1268	-0.1107	0.0929	0.1529	0.07981	-0.07902	0.05544	-0.0701	0.1597	0.008954	0.06025	0.0429	0.06056	-0.389	0.2634	-0.245	0.2839	0.269	0.16	0.3195	0.3343	0.01392	0.2862	-0.1524	0.2215
chr1_81211679	chr1	81211679	0	0.30724	0.203685	19.939	8	0.527875	0.3146	0.08992	0.0004678	0.00601257	-0.4944	0.9864	0.616219	0.999932	0.8131	0.1032	0.855	0.1744	-0.9085	0.6763	-0.03643	0.06275	-0.514	0.1292	-0.06463	0.0959	0.1935	0.08488	-0.08727	0.06068	-0.03501	0.1698	0.01599	0.07149	-0.002377	0.0675	-0.6243	0.3163	-0.3483	0.3161	0.2055	0.1705	0.05661	0.3601	0.03914	0.3307	-0.1915	0.2492
chr1_81211696	chr1	81211696	0	0.309245	0.202238	19.939	8	0.527875	0.3436	0.09162	0.0001771	0.00284399	-0.4344	0.9397	0.643884	0.999932	0.7673	0.1271	0.8299	0.1671	-0.9913	0.6463	-0.05783	0.0589	-0.5328	0.127	-0.06417	0.09704	0.1973	0.08437	-0.08865	0.05739	0.01118	0.1697	-0.05575	0.06576	-0.007487	0.06313	-0.5179	0.3216	-0.3489	0.3052	0.2069	0.1782	0.2886	0.3621	0.1051	0.3312	-0.07361	0.2304
chr1_81211724	chr1	81211724	0	0.275517	0.226152	11.3559	8	0.52439	0.3307	0.1193	0.005565	0.0410492	0.6437	1.133	0.569941	0.999932	0.6491	0.1776	1.058	0.2109	-1.548	0.7506	-0.07206	0.07447	-0.3193	0.1658	0.0281	0.1235	0.2266	0.1012	-0.04097	0.07857	0.01108	0.2042	0.1473	0.09212	-0.09556	0.07547	-0.3972	0.3996	-0.5956	0.435	0.2937	0.2368	0.1902	0.4435	-0.4557	0.4596	-0.09132	0.3111
chr1_812181	chr1	812181	0	0.403854	0.408945	5.2678	45	0.36	1.522	0.3092	8.592e-07	5.38735e-05	4.952	3.734	0.184776	0.999932	0.914	0.08329	10.21	2.032	-4.304	2.46	-0.2609	0.1957	0.07846	0.4085	-0.2446	0.2925	-0.1049	0.2942	0.1191	0.2236	1.447	0.5497	-0.3271	0.2296	-0.06936	0.2397	-0.3467	0.9798	0.7854	0.9902	0.3537	0.5285	1.337	1.087	-1.524	0.8665	0.5086	0.6755
chr1_81253666	chr1	81253666	0	0.588675	0.28095	7.72203	25	0.581481	-0.8022	0.09748	1.886e-16	3.10422e-06	-0.2219	0.9932	0.823209	0.999932	0.668	0.2153	0.5545	0.1799	0.919	0.6214	-0.0893	0.07611	0.002641	0.1436	-0.1129	0.1105	0.01369	0.1012	-0.03916	0.07056	-0.07875	0.1898	-0.2568	0.09158	0.03526	0.0649	0.652	0.3339	0.138	0.3501	0.5025	0.2345	0.6663	0.3955	0.05547	0.4702	0.2321	0.2636
chr1_812829	chr1	812829	0	0.868822	0.25423	6.12542	44	0.35259	1.194	0.4163	0.004116	0.0327339	3.73	4.46	0.402973	0.999932	0.939	0.08552	11.67	2.682	1.034	2.803	0.1676	0.2172	0.03353	0.5793	0.2838	0.3852	-0.1086	0.3093	-0.02003	0.2222	-1.407	0.6216	0.4599	0.2936	-0.07183	0.3304	2.289	1.079	1.968	1.006	1.147	0.5539	-0.2625	1.278	1.647	0.8368	4.291	1.399
chr1_814078	chr1	814078	0	0.382089	0.360759	7.6678	23	0.365809	1.367	0.3165	1.568e-05	0.000420889	2.237	3.248	0.490992	0.999932	0.9061	0.09467	8.972	2.195	-3.024	2.29	-0.06764	0.1712	-0.1167	0.3571	0.3773	0.254	-0.00968	0.2257	0.2667	0.177	1.173	0.4898	0.1187	0.228	0.1125	0.1785	-0.4036	0.8771	0.1454	0.8565	0.4331	0.4409	-0.2372	1.029	-1.327	1.185	0.5588	0.5303
chr1_81518402	chr1	81518402	0	0.633675	0.21628	23.5864	1	0.556122	-0.3574	0.09037	7.645e-05	0.00143231	1.441	1.05	0.169945	0.999932	0.7957	0.1084	1.078	0.1984	-0.05297	0.7376	0.02214	0.06069	0.1302	0.1264	0.05812	0.1038	-0.01772	0.0877	-0.06334	0.06359	-0.159	0.1732	-0.08234	0.06207	-0.04242	0.08321	1.021	0.3221	-0.06496	0.3344	0.4217	0.188	-0.07025	0.3732	0.7143	0.2755	0.3414	0.2393
chr1_815503	chr1	815503	0	0.38696	0.32415	8.65085	22	0.373626	1.068	0.1983	7.317e-08	6.12329e-06	2.275	2.169	0.294238	0.999932	0.7619	0.156	4.211	0.814	-3.198	1.475	-0.02938	0.1226	0.1785	0.2733	-0.06785	0.2144	0.0902	0.1804	0.07667	0.1298	0.5008	0.3576	-0.118	0.1723	0.2468	0.1485	0.8373	0.6728	0.3987	0.6504	0.5842	0.3469	1.319	0.7655	-0.5963	0.8166	0.06895	0.4357
chr1_8164804	chr1	8164804	0	0.823311	0.270086	6.29831	34	0.262452	-0.8849	0.2419	0.0002543	0.00374515	0.9543	1.952	0.624924	0.999932	0.5426	0.2929	2.193	0.7226	2.722	1.107	0.2185	0.1483	-0.1074	0.2808	0.2279	0.2434	-0.1768	0.187	-0.1179	0.1534	-0.3575	0.3353	0.04905	0.1389	-0.2703	0.1348	-1.036	0.6939	0.4637	0.6877	-0.9143	0.4042	-1.174	0.7685	0.5479	0.5488	0.484	0.641
chr1_81657385	chr1	81657385	0	0.741225	0.167441	18.9492	14	0.501779	0.1207	0.0458	0.008405	0.0556729	-0.3397	0.4737	0.4733	0.999932	0.5516	0.2709	0.06258	0.03931	1.157	0.2669	-0.04206	0.03994	0.02172	0.07542	0.01713	0.05865	0.000263	0.05457	-0.04691	0.0393	0.1762	0.1129	-0.03698	0.06582	-0.2729	0.07451	1.246	0.2366	0.9381	0.2373	-0.4567	0.1306	-0.5789	0.2256	0.7415	0.371	0.3578	0.173
chr1_8175742	chr1	8175742	0	0.348027	0.158547	32.8237	0	0.289116	0.2747	0.07114	0.0001128	0.0019724	-0.1198	0.6249	0.847969	0.999932	0.4148	0.2163	0.3315	0.07466	-0.7138	0.3765	-0.03421	0.04423	0.08453	0.09208	0.1369	0.07598	0.14	0.0592	-0.06254	0.04409	-0.2466	0.1117	0.04044	0.04487	-0.05893	0.04716	-0.2341	0.2123	-0.1139	0.2183	-0.09833	0.1268	0.07541	0.2567	-0.3533	0.1932	-0.09144	0.1593
chr1_8175754	chr1	8175754	0	0.321446	0.159099	33.1458	0	0.289116	0.303	0.07487	5.18e-05	0.00106402	0.1592	0.6613	0.809758	0.999932	0.263	0.1741	0.4204	0.07808	-0.974	0.3604	-0.03	0.05114	0.1201	0.1096	0.1925	0.08467	0.09573	0.06531	-0.06057	0.04785	-0.1782	0.1239	0.115	0.05199	-0.04069	0.05412	-0.3739	0.2501	-0.1715	0.251	-0.12	0.1422	-0.08993	0.2938	-0.5098	0.2047	-0.01826	0.1997
chr1_8175805	chr1	8175805	1	0.435148	0.367427	5.09831	59	0.313559	0.5864	0.1701	0.0005661	0.00702299	2.005	1.61	0.213006	0.999932	0.4901	0.2462	1.723	0.4875	-1.399	0.9428	0.09544	0.1188	0.1691	0.2667	0.1671	0.204	0.1188	0.149	0.03787	0.1155	-0.1142	0.325	-0.05464	0.1136	-0.1265	0.1892	-0.05821	0.6257	-0.4258	0.6125	-0.05436	0.3211	0.3928	0.6966	-0.5225	0.5112	-0.01824	0.4037
chr1_8179669	chr1	8179669	1	0.58883	0.271689	16.2441	20	0.290909	0.5992	0.1412	2.199e-05	0.000550043	0.9186	1.627	0.572348	0.999932	0.9095	0.08344	2.448	0.4519	0.2751	1.151	-0.2155	0.08442	-0.1175	0.1874	0.1822	0.1578	0.1312	0.1312	-0.01039	0.08994	0.042	0.2424	0.08873	0.1237	-0.244	0.1007	-0.9881	0.4254	-0.6846	0.433	-0.17	0.2349	-0.7683	0.5298	-0.9423	0.6726	-0.1931	0.2993
chr1_8184523	chr1	8184523	0	0.644712	0.318445	26.8271	2	0.291809	1.236	0.2239	3.392e-08	3.10422e-06	-1.504	2.558	0.55656	0.999932	0.8879	0.02107	6.294	0.6712	1.828	1.836	-0.1676	0.1086	-0.2332	0.2753	0.09941	0.1941	0.3866	0.1792	-0.04079	0.1308	-0.02626	0.35	-0.2368	0.1438	-0.3252	0.1453	-1.414	0.7128	-1.176	0.6774	-0.7288	0.3503	-0.2977	0.7996	0.8628	0.5295	-0.2363	0.4709
chr1_8198627	chr1	8198627	1	0.826079	0.263079	8.50847	31	0.282197	-0.5347	0.1922	0.005415	0.0402624	-2.257	1.698	0.183778	0.999932	0.3284	0.2012	1.688	0.4747	2.573	0.9019	0.1295	0.1309	0.2243	0.2874	-0.5617	0.2212	0.003624	0.1661	-0.1028	0.1185	-0.00761	0.314	0.06256	0.1151	0.04921	0.1219	0.3508	0.5674	-0.4541	0.5448	0.3708	0.3637	0.7233	0.7804	0.05977	0.4571	0.324	0.4255
chr1_8198646	chr1	8198646	0	0.601823	0.337151	8.47119	32	0.28327	0.4742	0.1652	0.004102	0.0326532	1.082	1.768	0.540544	0.999932	0.8729	0.132	1.73	0.3794	-0.1281	1.03	-0.06839	0.09406	-0.1763	0.2396	-0.2875	0.1615	0.09652	0.1357	-0.1011	0.1008	0.03426	0.2427	0.05612	0.08694	0.08476	0.103	-0.3486	0.445	-0.1504	0.4638	0.0378	0.3026	-0.3929	0.5186	-0.5899	0.3688	0.003992	0.3574
chr1_82052822	chr1	82052822	1	0.126859	0.203611	5.44407	56	0.59205	-0.8135	0.2297	0.0003973	0.00528311	0.7297	1.903	0.701388	0.999932	0.4236	0.2665	1.408	0.4428	-1.271	0.928	-0.1908	0.1675	-0.5859	0.3517	0.1886	0.1988	-0.485	0.2216	-0.2332	0.1315	-0.7262	0.5351	0.1038	0.1885	-0.1909	0.12	-0.1189	0.5418	0.09894	0.5311	-0.3644	0.3568	-2.339	0.8464	-2.264	0.9189	-0.07816	0.3812
chr1_82061829	chr1	82061829	1	0.820138	0.249982	14.1525	4	0.554983	-0.8991	0.2033	9.761e-06	0.000312821	6.61	2.737	0.0157329	0.999932	0.8293	0.0908	6.158	0.9637	1.412	1.752	-0.1326	0.1463	-0.159	0.3297	0.1194	0.2383	0.08235	0.2351	0.09479	0.1682	0.1791	0.3868	-0.3751	0.1621	0.1356	0.1583	-1.187	0.7384	-1.134	0.7424	-0.8736	0.3974	-0.706	0.8682	0.9746	0.6638	-0.6582	0.5944
chr1_8210029	chr1	8210029	0	0.15057	0.287221	5.41017	51	0.254098	3.319	0.3238	1.2e-24	3.10422e-06	-4.299	2.838	0.129823	0.999932	0.7936	0.2244	4.518	1.513	-2.214	1.616	-0.562	0.3801	-0.3028	0.4475	-0.108	0.3786	0.236	0.2423	-0.4363	0.2137	0.0841	0.7116	-0.05136	0.2029	-0.178	0.2909	-3.078	1.058	-2.666	1.238	-1.471	0.5338	-1.711	1.055	-0.8571	0.7326	-0.5887	0.6117
chr1_8210060	chr1	8210060	0	0.815536	0.254346	14.9356	9	0.270979	0.8833	0.318	0.005466	0.0405258	-4.958	2.847	0.0815991	0.999932	0.8449	0.07239	7.354	1.197	4.578	1.95	-0.09406	0.1397	-0.1846	0.3894	0.2212	0.268	0.3986	0.2172	0.01301	0.1673	-0.2039	0.4474	0.05211	0.1687	-0.355	0.2004	-0.7926	0.7587	-0.9353	0.825	-0.1679	0.4346	-0.9818	0.9995	0.1457	0.6948	-0.02339	0.5057
chr1_82105581	chr1	82105581	0	0.646769	0.28621	13.6508	10	0.540351	0.7082	0.1309	6.212e-08	3.10422e-06	0.3354	1.387	0.808922	0.999932	0.7317	0.1373	1.452	0.322	0.5964	0.9366	-0.07824	0.07827	-0.3642	0.1815	0.1761	0.1402	0.02959	0.1121	0.03372	0.07988	0.5983	0.2333	-0.2653	0.08363	-0.1125	0.07811	-0.7511	0.4736	-0.2327	0.4945	-0.7925	0.2683	0.2354	0.5261	0.3691	0.3703	-0.9712	0.3478
chr1_8216255	chr1	8216255	0	0.507386	0.300703	9.11186	81	0.275701	1.587	0.2184	3.731e-13	3.10422e-06	-0.844	1.85	0.648235	0.999932	0.8178	0.1249	2.674	0.4863	-0.02168	1.184	0.02688	0.118	-0.1973	0.241	0.4378	0.1857	-0.1788	0.1544	0.1489	0.1182	0.3388	0.3705	-0.09593	0.1386	0.09416	0.1276	-0.9432	0.6381	0.8728	0.59	-0.2697	0.3212	-0.6738	0.7259	0.9369	0.6739	-0.2758	0.3957
chr1_8216961	chr1	8216961	0	0.370968	0.425186	5.9322	147	0.22973	3.122	0.5832	8.648e-08	8.56683e-06	0.1353	5.305	0.979653	0.999932	0.6306	0.2259	12.34	5.03	-1.508	2.797	-0.3156	0.3606	1.577	0.8167	1.089	0.8205	-0.4255	0.4777	0.4468	0.3273	0.8754	0.9228	0.09694	0.261	-0.01763	0.4037	-3.004	1.917	-1.814	1.723	-2.183	1.147	-2.598	1.751	-1.997	1.196	0.03851	1.218
chr1_8221408	chr1	8221408	0	0.198811	0.204028	11.9356	5	0.206897	0.4121	0.1518	0.006643	0.0468153	-0.9907	1.189	0.40472	0.999932	0.4236	0.2434	0.8695	0.204	-1.9	0.6596	0.1289	0.07626	0.1337	0.1942	0.2299	0.1478	0.01029	0.1103	-0.1142	0.08546	0.2391	0.2174	0.02849	0.08523	0.05757	0.08346	-0.5751	0.3929	0.3026	0.4302	0.3361	0.248	0.6908	0.4858	0.436	0.3983	0.3633	0.3269
chr1_8221466	chr1	8221466	0	0.431769	0.17785	24.6644	1	0.205782	0.2383	0.07948	0.002721	0.023767	-0.8277	0.6953	0.233881	0.999932	0.7322	0.1941	0.3107	0.06614	-0.07384	0.4137	0.04542	0.0404	0.03538	0.08782	0.281	0.06782	0.05358	0.05821	-0.05042	0.04198	-0.1566	0.1061	-0.01782	0.04415	-0.0555	0.04472	-0.2988	0.2005	0.398	0.2108	-0.01911	0.1246	-0.08972	0.2587	-0.2185	0.1958	-0.06649	0.1549
chr1_8222084	chr1	8222084	0	0.683647	0.270183	6.08475	30	0.201887	0.8002	0.1656	1.36e-06	6.48586e-05	-1.303	1.19	0.273535	0.999932	0.7946	0.1761	0.7036	0.2601	0.5452	0.7202	0.03962	0.08753	0.06204	0.1589	0.1473	0.1265	0.1125	0.1141	-0.02312	0.07997	0.01578	0.2174	-0.2469	0.1112	-0.2414	0.1159	0.3885	0.3952	0.8008	0.4437	0.5223	0.2507	0.7589	0.45	1.961	0.6813	0.4313	0.3244
chr1_82226961	chr1	82226961	0	0.176015	0.16695	20.2407	4	0.685567	-0.2874	0.1226	0.0191	0.0994876	-1.477	1.207	0.221067	0.999932	0.8617	0.1191	1.111	0.2267	-0.7576	0.798	0.1693	0.06878	-0.01817	0.1465	0.03249	0.1111	0.09578	0.09828	-0.1059	0.07162	-0.3069	0.194	0.06399	0.07292	-0.06659	0.07018	-0.01043	0.3186	-0.3444	0.3469	-0.2394	0.1959	-0.03455	0.3815	-0.6697	0.2797	0.02498	0.2392
chr1_82226986	chr1	82226986	0	0.105293	0.150533	14.3356	11	0.68662	-0.4567	0.1765	0.009669	0.0617024	-0.3259	1.541	0.832508	0.999932	0.5346	0.2279	1.603	0.3778	-1.53	0.8892	-0.09764	0.1059	0.05262	0.2348	-0.06442	0.1689	-0.1301	0.1575	-0.1464	0.1176	0.6084	0.2702	0.01769	0.1083	0.07052	0.09675	-0.2087	0.4351	-0.9549	0.5239	-0.8251	0.2752	0.007499	0.5875	-0.732	0.4546	-0.01708	0.3484
chr1_82227011	chr1	82227011	0	0.116742	0.188886	13.5254	11	0.68662	-0.8051	0.2458	0.001057	0.0113644	-0.6964	1.973	0.724115	0.999932	0.742	0.1458	3.074	0.6269	-0.906	1.31	-0.005536	0.133	-0.2318	0.2544	-0.1768	0.1875	0.1489	0.1582	-0.06154	0.1184	0.4228	0.3317	0.3541	0.1366	-0.1829	0.118	-0.9808	0.5949	-1.217	0.6665	-0.4472	0.327	-0.6963	0.7114	-1.822	0.5999	-0.6357	0.4491
chr1_82227133	chr1	82227133	0	0.137097	0.201243	8.92203	22	0.692308	-0.6489	0.2048	0.001531	0.0151257	-0.8704	1.599	0.586207	0.999932	0.6431	0.2172	1.541	0.5767	-1.138	0.9279	0.1716	0.1284	0.3625	0.2261	0.2568	0.1673	0.1659	0.1643	-0.02662	0.1111	-0.4406	0.2889	0.2305	0.1572	0.01698	0.1212	-0.212	0.4794	-1.035	0.677	-0.2858	0.3292	0.2003	0.5662	-1.683	0.7554	-0.1248	0.4969
chr1_82227285	chr1	82227285	0	0.121573	0.178441	13.2237	12	0.689046	-1.066	0.2037	1.66e-07	8.56683e-06	0.1875	1.783	0.916249	0.999932	0.6026	0.225	2.452	0.687	-1.457	1.13	0.3041	0.1197	-0.101	0.279	0.06469	0.2003	0.2788	0.1522	-0.2209	0.1257	0.2909	0.3186	-0.3498	0.1562	-0.153	0.1216	0.1143	0.5849	-0.5541	0.6225	-0.3048	0.3445	-0.01637	0.649	0.9865	0.6088	0.03611	0.4555
chr1_82376977	chr1	82376977	0	0.658842	0.14954	35.0407	2	0.544369	-0.1474	0.06168	0.01684	0.0910619	0.2566	0.5555	0.644134	0.999932	0.3402	0.2014	0.211	0.04748	0.6818	0.2964	0.02305	0.03877	0.001662	0.07771	0.04574	0.06722	0.01271	0.05162	0.005013	0.03667	-0.001829	0.1092	-0.03807	0.04019	-0.08448	0.06086	1.719	0.2365	-0.2445	0.2077	0.06946	0.1166	0.2091	0.2269	-0.08109	0.1741	-0.1703	0.1522
chr1_824087	chr1	824087	0	0.833053	0.255503	8.61356	22	0.355311	0.5852	0.2388	0.01427	0.0812279	1.175	2.508	0.639427	0.999932	0.6984	0.1576	4.506	0.9148	1.843	1.616	-0.09553	0.1542	-0.243	0.3188	-0.3021	0.2297	-0.04364	0.2161	0.01685	0.1618	0.4236	0.422	0.05821	0.1833	-0.2179	0.2262	-0.3823	0.7663	-0.1893	0.9199	-0.5703	0.5157	1.032	1.086	0.1804	0.8732	-0.9741	0.6198
chr1_82473697	chr1	82473697	0	0.8455	0.249898	11.4508	14	0.651246	-1.17	0.3096	0.0001582	0.00262024	3.487	3.141	0.266932	0.999932	0.8614	0.05462	8.878	1.774	2.748	2.325	0.1133	0.1932	-0.0214	0.4239	0.08091	0.3834	-0.2027	0.2441	0.1096	0.1954	-0.3245	0.5106	0.05209	0.1928	0.06416	0.1913	-0.04334	0.9391	0.4284	1.073	0.3761	0.5641	-0.568	1.149	-0.302	0.8704	0.7317	0.8951
chr1_82484817	chr1	82484817	1	0.888853	0.225055	9.92542	9	0.681818	1.249	0.3186	8.843e-05	0.00163172	-5.165	2.94	0.0789514	0.999932	0.6016	0.1674	8.43	1.652	5.419	1.963	-0.2584	0.2318	0.1616	0.3823	0.2357	0.3876	0.2673	0.2846	-0.1558	0.2135	-0.4895	0.598	-0.197	0.2339	-0.5004	0.3309	-3.914	1.051	3.612	2.402	-1.172	0.6164	-3.025	1.236	0.2476	1.059	-1.317	0.7881
chr1_8256286	chr1	8256286	0	0.485871	0.338076	11.1458	12	0.20318	1.382	0.2366	5.214e-09	3.10422e-06	2.98	2.268	0.188869	0.999932	0.8924	0.0563	4.286	0.5658	-1.097	1.534	-0.06919	0.1065	-0.1448	0.2563	0.4973	0.188	0.0701	0.1631	0.1651	0.1202	0.3963	0.3072	-0.2189	0.135	0.2137	0.1269	0.03135	0.5956	0.9067	0.597	-0.162	0.3223	0.144	0.7131	0.3583	0.5723	0.04337	0.4177
chr1_8257948	chr1	8257948	0	0.607745	0.294292	7.76271	22	0.203297	-0.4039	0.1487	0.006615	0.0466733	0.06022	1.15	0.958238	0.999932	0.2368	0.1682	0.885	0.2155	0.1829	0.6057	-0.1068	0.08512	-0.01402	0.1845	-0.04228	0.1486	-0.02676	0.1168	-0.05179	0.08624	0.1004	0.2412	-0.09645	0.08706	0.02007	0.1034	0.6278	0.4183	0.01066	0.4192	0.5481	0.2569	0.9715	0.5022	0.5323	0.3664	0.1254	0.3154
chr1_8258178	chr1	8258178	0	0.820329	0.170061	13.1254	9	0.204545	-0.3212	0.1235	0.009302	0.0600337	-0.9942	0.9062	0.272594	0.999932	0.3045	0.224	0.4876	0.1336	2.201	0.463	-0.1083	0.06677	-0.09037	0.1401	-0.02892	0.1085	-0.02475	0.09108	-0.02224	0.0675	-0.2467	0.1774	-0.01581	0.07843	-0.2409	0.09917	-0.2143	0.3103	-0.3726	0.2956	0.1638	0.1843	-0.2309	0.4115	0.1368	0.3438	0.2086	0.2486
chr1_8259940	chr1	8259940	0	0.472579	0.293535	6.70508	15	0.207143	0.3941	0.1381	0.00433	0.034046	-0.7635	1.002	0.446074	0.999932	0.2177	0.1622	0.5747	0.1499	-0.4176	0.4909	0.07816	0.07752	-0.1213	0.1546	-0.03359	0.1287	-0.1209	0.112	-0.08807	0.07198	0.006082	0.1943	-0.07041	0.08473	0.07586	0.07377	0.6995	0.3558	0.5848	0.3596	0.4788	0.2252	0.9436	0.431	0.7414	0.4273	0.5908	0.2801
chr1_8261291	chr1	8261291	0	0.689661	0.21794	10.2034	12	0.19788	0.2848	0.1007	0.004658	0.0359795	1.078	0.8067	0.181448	0.999932	0.4112	0.2744	0.2211	0.09297	0.3509	0.3933	0.1423	0.05776	-0.2874	0.1208	0.2285	0.09327	0.02846	0.08043	-0.03861	0.0583	0.2263	0.1563	-0.02506	0.05753	-0.09983	0.05858	-0.05595	0.2743	0.09054	0.275	-0.02587	0.1532	0.2686	0.3063	0.2583	0.2789	0.01528	0.1814
chr1_8261330	chr1	8261330	1	0.142117	0.260156	5.48136	32	0.201521	3.194	0.2798	3.442e-30	3.10422e-06	2.143	1.765	0.224685	0.999932	0.4414	0.2595	1.547	0.5545	-4.806	0.9419	-0.03537	0.2202	0.1956	0.3613	0.1932	0.255	0.02678	0.2344	0.0967	0.1469	0.1486	0.4224	0.05411	0.1702	-0.1171	0.1622	-1.347	1.001	-0.4118	0.7384	-0.5989	0.3726	-0.2681	0.8254	-0.2079	0.7148	0.2297	0.4608
chr1_826223	chr1	826223	1	0.44597	0.324998	17.939	6	0.371972	1.245	0.1902	5.893e-11	3.10422e-06	-0.4563	2.436	0.851413	0.999932	0.9456	0.05696	5.922	0.9002	-1.877	1.75	-0.04213	0.1022	0.2677	0.2646	-0.05222	0.1694	0.1882	0.1533	-0.02488	0.1269	0.4764	0.3482	-0.342	0.1333	-0.09231	0.1281	-0.016	0.6185	0.2243	0.5965	-0.1605	0.3072	0.1607	0.7599	-0.7212	0.4719	0.09716	0.3808
chr1_8268780	chr1	8268780	0	0.49595	0.329349	18.7966	18	0.194946	1.582	0.2649	2.352e-09	3.10422e-06	-2.522	2.633	0.338142	0.999932	0.99	NA	7.153	0.9505	-0.01874	1.914	0.09096	0.1082	0.3195	0.2779	0.1884	0.1746	0.1362	0.1673	-0.02965	0.1362	-0.2284	0.3741	0.1102	0.1488	0.06933	0.1416	0.6736	0.6575	0.1263	0.5984	0.1575	0.2993	1.297	0.8315	-0.08864	0.6732	0.3213	0.4137
chr1_8268782	chr1	8268782	1	0.891508	0.125922	18.8475	16	0.197133	0.491	0.1474	0.0008685	0.00982811	-0.6802	1.037	0.511869	0.999932	0.6376	0.1988	0.7108	0.2153	2.105	0.6115	-0.006286	0.07644	0.07414	0.1663	-0.1933	0.106	-0.1074	0.09387	-0.09509	0.07194	0.07558	0.1771	0.1257	0.1136	-0.1073	0.08452	0.002951	0.3094	0.6173	0.3328	0.09456	0.2004	-0.2517	0.4257	0.7197	0.6118	0.4711	0.2637
chr1_82767921	chr1	82767921	0	0.816595	0.306478	5.10169	32	0.513308	1.163	0.3199	0.0002773	0.00399859	0.06902	3.813	0.985558	0.999932	0.8172	0.08965	12.15	2.804	2.058	2.504	-0.009255	0.2333	0.02111	0.5181	-0.4455	0.3666	0.6565	0.4283	-0.2445	0.2333	0.58	0.6793	-0.02128	0.2759	0.153	0.2594	-0.0863	1.066	-0.7402	1.262	-1.08	0.7213	-0.4676	1.351	0.8525	1.169	-0.2532	0.8592
chr1_8277684	chr1	8277684	0	0.434874	0.182795	36.1932	10	0.192982	0.1636	0.06705	0.01466	0.0828102	0.4239	0.4543	0.350777	0.999932	0.2743	0.1824	0.1405	0.03192	-0.8409	0.2357	-0.04043	0.03575	-0.004559	0.06765	-0.01586	0.05539	0.06572	0.04562	0.0302	0.03212	0.003702	0.09122	-0.02327	0.05361	0.0103	0.03281	0.3652	0.161	1.687	0.1866	0.3376	0.09857	0.01703	0.1893	1.089	0.2704	-0.05663	0.1233
chr1_8277776	chr1	8277776	0	0.130505	0.227671	26.2881	22	0.195971	3.541	0.2364	1.066e-50	3.10422e-06	-3.601	1.603	0.0246776	0.999932	0.4936	0.1998	2.118	0.4966	-2.502	0.9953	-0.1309	0.1073	0.1221	0.2352	-0.2436	0.1957	-0.1931	0.1743	-0.1048	0.1445	-0.6585	0.3862	-0.00799	0.2211	-0.08741	0.1133	-0.9342	0.5863	-1.191	0.5927	-0.8085	0.289	-2.36	1.221	-0.886	1	-1.15	0.4498
chr1_8278274	chr1	8278274	0	0.587857	0.314221	20.7695	28	0.194757	1.317	0.2288	8.645e-09	3.10422e-06	0.5633	2.29	0.805696	0.999932	0.9598	0.04691	4.869	0.6278	-0.1537	1.63	-0.1082	0.09605	-0.02832	0.2339	0.1706	0.1538	0.2934	0.1716	-0.07781	0.1167	-0.03895	0.32	-0.1071	0.1905	-0.4036	0.1366	-0.6458	0.5403	-0.4844	0.5304	-0.3967	0.2801	-1.176	0.6823	1.001	0.9652	-0.7335	0.3631
chr1_82848755	chr1	82848755	0	0.827686	0.31402	5.02034	43	0.486111	-0.7218	0.2624	0.005948	0.0431068	-0.633	3.146	0.840536	0.999932	0.8925	0.09425	7.637	1.4	3.866	2.203	-0.1032	0.2451	-0.2242	0.4896	-0.3533	0.3508	-0.1312	0.3108	-0.2583	0.2283	1.348	0.5493	0.03033	0.2204	0.09505	0.2919	-5.286	1.1	-2.548	1.221	-0.6631	0.5218	1.985	1.365	1.727	0.9163	-0.1759	0.8034
chr1_82848764	chr1	82848764	0	0.776769	0.336857	6.0339	30	0.488679	-2.319	0.2955	4.329e-15	3.10422e-06	8.168	3.296	0.0132064	0.999932	0.7405	0.1541	8.082	1.843	1.395	2.105	0.3724	0.2355	0.9119	0.548	0.7197	0.3415	-0.0705	0.3044	0.1733	0.2242	-0.7199	0.5285	-0.07959	0.2075	-0.007126	0.1933	0.8227	1.208	1.411	1.191	0.4286	0.7378	-1.304	1.156	-0.8967	0.9675	0.7023	0.862
chr1_82874052	chr1	82874052	1	0.861309	0.127252	22.8034	3	0.489726	0.1733	0.07262	0.01702	0.0917407	0.3531	0.6702	0.598292	0.999932	0.3095	0.2222	0.2843	0.09578	1.599	0.3849	0.03411	0.05461	0.03486	0.1297	0.04366	0.09455	-0.003492	0.08172	-0.00033	0.05326	-0.01371	0.1426	-0.06097	0.05303	-0.008348	0.05028	0.1993	0.2692	0.08065	0.2753	0.01656	0.1643	-0.3079	0.3042	-0.1555	0.2798	0.3395	0.2267
chr1_82938635	chr1	82938635	0	0.180905	0.204061	9.51525	32	0.769962	-0.3872	0.1212	0.001396	0.0141143	1.048	1.229	0.393811	0.999932	0.8209	0.161	1.056	0.2818	-1.706	0.8286	0.02641	0.09532	0.1961	0.19	-0.04331	0.148	-0.06462	0.1404	-0.02149	0.08912	0.1327	0.262	0.1951	0.189	-0.1952	0.08221	-0.3145	0.4422	-0.5791	0.4038	0.3089	0.2175	0.2854	0.5757	-7.853	4.252	0.1381	0.2715
chr1_82938644	chr1	82938644	0	0.151805	0.188216	9.6	33	0.769084	-0.4058	0.1305	0.001868	0.017709	0.5833	1.293	0.651902	0.999932	0.8065	0.164	0.996	0.2187	-1.796	0.8827	0.0404	0.09386	0.1848	0.1925	-0.002618	0.1677	-0.03729	0.1322	-0.03428	0.08949	0.1687	0.2546	0.1873	0.1607	-0.04077	0.09457	-0.3674	0.4478	-0.2948	0.4189	0.3854	0.2202	0.6249	0.5874	-10.31	3.522	0.3544	0.2816
chr1_83080004	chr1	83080004	0	0.803184	0.184995	16.122	28	0.494382	-0.2956	0.1018	0.003673	0.0299908	-2.637	1.212	0.0295745	0.999932	0.7546	0.1739	1.187	0.2551	3.06	0.8066	-0.2167	0.07479	0.1647	0.16	0.1814	0.129	0.1089	0.1163	-0.01186	0.07806	0.06241	0.2221	-0.3126	0.1601	0.0171	0.07999	0.1977	0.3735	-0.3529	0.4228	-0.5128	0.2304	-0.2579	0.4628	1.236	1.095	-0.2435	0.2989
chr1_83111706	chr1	83111706	0	0.86983	0.260609	5.92881	50	0.467347	-1.498	0.2996	5.735e-07	3.45571e-05	1.81	3.177	0.568868	0.999932	0.5609	0.2309	6.699	1.69	4.078	1.927	-0.3634	0.1965	-0.3703	0.512	0.006859	0.4468	-0.02221	0.3353	-0.1428	0.224	0.3552	0.5432	0.08956	0.1838	-0.1996	0.2507	0.09153	1.071	-1.759	0.9886	0.3721	0.6354	0.1998	1.342	-0.9938	0.8546	0.2157	0.7879
chr1_83114493	chr1	83114493	1	0.621055	0.311895	6.54915	25	0.509259	0.6801	0.1226	2.93e-08	3.10422e-06	-1	1.424	0.482525	0.999932	0.7288	0.1648	1.628	0.3939	0.7926	0.9545	0.0827	0.099	0.1016	0.2112	0.1391	0.156	-0.02474	0.1406	-0.1407	0.09514	-0.3799	0.2619	-0.1237	0.1456	-0.1663	0.0997	-0.3877	0.4821	0.01718	0.5695	-0.2137	0.3096	-0.5752	0.6026	-0.328	0.6575	-0.6907	0.392
chr1_83119968	chr1	83119968	1	0.118041	0.145543	15.322	11	0.524648	0.3525	0.1048	0.0007697	0.00896358	-0.6243	1.076	0.561777	0.999932	0.6677	0.2396	0.7105	0.1866	-2.694	0.6411	0.08	0.07068	-0.02687	0.1666	0.3576	0.1397	-0.06826	0.09534	0.005559	0.08266	-0.002232	0.2156	0.2202	0.09376	-0.08366	0.07094	-0.08119	0.4081	0.168	0.3541	0.5607	0.2232	0.6715	0.3934	-1.401	0.4837	0.05949	0.257
chr1_83119995	chr1	83119995	0	0.172908	0.165076	15.2746	15	0.523214	0.3922	0.09095	1.618e-05	0.000426604	1.013	0.8446	0.230379	0.999932	0.4836	0.2778	0.5252	0.1562	-2.527	0.5238	0.1927	0.06471	-0.1042	0.1418	0.3698	0.1111	-0.1854	0.09901	-0.05484	0.05649	0.1112	0.1887	0.006154	0.08164	-0.2159	0.06658	-0.7918	0.307	0.1233	0.2932	-0.006602	0.173	0.1495	0.3396	-0.06057	0.4233	-0.176	0.2044
chr1_83120000	chr1	83120000	0	0.255359	0.203012	15.3763	16	0.523297	0.2689	0.0866	0.001905	0.0180077	0.6196	0.8921	0.487343	0.999932	0.5212	0.2576	0.5937	0.1625	-1.762	0.541	0.06336	0.06374	-0.04462	0.1381	0.2765	0.1046	-0.1368	0.09025	-0.1059	0.0662	0.2528	0.1788	0.05752	0.0707	-0.1464	0.06169	-0.808	0.3229	-0.01187	0.2886	-0.09014	0.1794	0.05339	0.3608	0.02325	0.379	-0.1145	0.2288
chr1_83120002	chr1	83120002	0	0.207586	0.18503	15.3864	15	0.523214	0.4055	0.08069	5.02e-07	3.20651e-05	0.2015	0.8379	0.809956	0.999932	0.4771	0.2569	0.4604	0.1259	-2.099	0.4819	0.05702	0.06007	0.01828	0.1354	0.305	0.1105	-0.05034	0.09369	-0.1145	0.06992	-0.03592	0.1841	0.08238	0.07327	-0.1613	0.06	-0.6611	0.3269	-0.145	0.2897	0.06088	0.1812	0.07723	0.3174	-0.3428	0.3963	-0.045	0.2099
chr1_83120018	chr1	83120018	0	0.110324	0.122091	15.3763	15	0.523214	0.2571	0.1002	0.01033	0.0647143	0.7185	1.082	0.50666	0.999932	0.5485	0.2568	0.7678	0.2888	-2.879	0.6372	0.09654	0.0764	0.1172	0.1839	0.2011	0.1237	-0.1057	0.1146	-0.07245	0.08009	0.1721	0.2198	0.12	0.09618	-0.1028	0.08152	-0.3844	0.3861	-0.6553	0.3699	-0.04784	0.2169	0.06717	0.4051	-0.7164	0.5033	-0.2118	0.2396
chr1_83120047	chr1	83120047	0	0.134776	0.126566	23.5424	14	0.524911	0.227	0.07783	0.003535	0.0291191	-0.1216	0.7425	0.869911	0.999932	0.3525	0.2293	0.3613	0.09299	-2.034	0.4118	0.05016	0.05992	0.06382	0.1256	0.07551	0.0925	-0.1121	0.08664	-0.0944	0.05551	-0.1869	0.1739	0.157	0.08778	-0.177	0.05412	-0.5085	0.2698	-0.6244	0.2801	-0.2042	0.1508	-0.2134	0.313	-1.171	0.4591	-0.4233	0.212
chr1_83120049	chr1	83120049	0	0.200716	0.157126	23.5254	14	0.524911	0.38	0.07233	1.489e-07	8.56683e-06	-0.5131	0.6793	0.450047	0.999932	0.3017	0.2153	0.3419	0.07296	-1.686	0.3594	0.02162	0.05041	0.06409	0.1037	-0.01435	0.08343	0.005862	0.07224	-0.1082	0.05309	0.00285	0.1387	-0.02646	0.07112	-0.08097	0.05176	-0.4064	0.2417	-0.4206	0.2527	-0.2088	0.146	0.1931	0.2773	0.4088	0.3353	-0.2893	0.18
chr1_83120090	chr1	83120090	0	0.201343	0.217073	8.31186	55	0.4875	0.2907	0.116	0.01216	0.0726667	-0.1355	0.9802	0.890053	0.999932	0.3206	0.2486	0.4469	0.1685	-1.887	0.496	0.135	0.09182	-0.009196	0.1624	0.09203	0.1156	0.251	0.1047	-0.03201	0.07656	0.1131	0.2335	0.06452	0.1582	-0.2156	0.07494	-0.723	0.4196	-0.2421	0.3949	0.2418	0.2159	-0.1313	0.4156	1.089	1.255	0.02716	0.2702
chr1_83127285	chr1	83127285	0	0.897396	0.113621	19.478	2	0.535836	0.2742	0.09533	0.004023	0.0321469	0.5095	0.8865	0.565472	0.999932	0.1675	0.1409	0.5542	0.14	1.823	0.463	-0.07006	0.07936	0.1457	0.1616	-0.002299	0.1284	-0.1879	0.1155	0.008933	0.07424	0.3861	0.1916	-0.1303	0.07583	-0.1685	0.09255	-0.3846	0.354	-0.2192	0.3522	-0.06215	0.2453	-0.2493	0.4243	0.5999	0.3773	-0.1346	0.3087
chr1_83127290	chr1	83127290	1	0.393327	0.315361	19.4983	4	0.536082	2.022	0.1389	5.139e-48	3.10422e-06	-1.925	1.45	0.184315	0.999932	0.5631	0.2049	2.188	0.416	-1.769	0.9823	0.08643	0.08982	-0.003516	0.2092	0.3345	0.1688	-0.1501	0.1359	-0.03072	0.0941	-0.4577	0.2618	-0.08499	0.1056	-0.217	0.1017	-0.785	0.5381	-0.07811	0.5034	-0.07267	0.2872	-0.1807	0.5661	0.1071	0.4102	-0.3013	0.3926
chr1_83130616	chr1	83130616	1	0.753118	0.198549	23.3932	24	0.54428	0.3916	0.09821	6.692e-05	0.00127566	0.3063	1.285	0.811597	0.999932	0.9274	0.07844	1.466	0.252	0.7081	0.9156	-0.04148	0.07087	-0.03172	0.1511	0.01635	0.1135	0.1094	0.1018	0.004485	0.07117	-0.04028	0.1958	-0.1573	0.1256	-0.08946	0.07653	0.2315	0.3411	0.1233	0.3592	0.1938	0.1843	0.06244	0.4125	2.368	1.034	0.3337	0.2331
chr1_83168349	chr1	83168349	0	0.813271	0.231482	19.9525	1	0.482993	-0.9416	0.1499	3.328e-10	3.10422e-06	5.352	1.862	0.00404887	0.999932	0.8004	0.09404	3.057	0.5138	1.344	1.232	0.08538	0.09489	-0.04054	0.2362	0.2887	0.1952	0.1181	0.1411	0.01288	0.1014	0.2834	0.3003	0.06994	0.104	0.1026	0.1219	0.1041	0.5551	0.2088	0.5272	-0.1663	0.3009	-0.2695	0.6192	-0.1965	0.4339	0.5095	0.3896
chr1_83270118	chr1	83270118	0	0.291225	0.265704	12.8475	13	0.546099	1.298	0.1714	3.581e-14	3.10422e-06	-0.2979	1.513	0.843911	0.999932	0.8423	0.1564	2.042	0.493	-1.746	1.053	-0.01782	0.09543	-0.1236	0.1973	0.01442	0.1534	0.009493	0.1243	-0.06308	0.09454	-0.5051	0.2575	0.2638	0.1195	-0.2506	0.09826	-1.245	0.4605	-0.02557	0.4304	0.06381	0.264	-0.5875	0.4959	-2.423	0.5736	-0.1404	0.3453
chr1_83270185	chr1	83270185	0	0.363044	0.280473	24.1186	13	0.551418	1.584	0.14	1.161e-29	3.10422e-06	-0.2777	1.317	0.832998	0.999932	0.6676	0.1596	1.687	0.2935	-1.818	0.9148	-0.05859	0.07914	-0.09485	0.1655	0.00605	0.1276	0.02771	0.1159	-0.1328	0.08055	-0.2405	0.2192	0.1782	0.1169	-0.2806	0.08833	-1.316	0.4211	-0.6161	0.4108	-0.3629	0.2348	-0.878	0.4708	-0.504	0.4763	-0.4528	0.2964
chr1_83270201	chr1	83270201	0	0.264861	0.239679	24.4407	20	0.550909	1.689	0.1467	1.108e-30	3.10422e-06	0.986	1.671	0.555147	0.999932	0.8524	0.1042	2.334	0.3775	-3.19	1.153	-0.09291	0.08116	-0.0701	0.1841	0.08356	0.1467	0.00512	0.1319	-0.04238	0.08971	0.1796	0.2372	-0.04175	0.1205	-0.3275	0.09444	-1.085	0.4797	-0.8185	0.4482	-0.4273	0.2469	-0.4346	0.5121	1.023	0.5976	-0.5819	0.3435
chr1_83270243	chr1	83270243	0	0.288156	0.267052	12.4102	19	0.548913	1.398	0.1259	1.224e-28	3.10422e-06	0.7743	1.218	0.524963	0.999932	0.8263	0.1839	1.299	0.2993	-2.913	0.8502	-0.06461	0.0756	0.001381	0.1862	0.08566	0.1331	-0.0272	0.1087	-0.1142	0.08062	-0.1075	0.2199	0.0601	0.1101	-0.2751	0.08527	-0.6554	0.4061	-0.606	0.4098	-0.09527	0.2207	-0.1892	0.458	0.2849	0.5356	-0.2147	0.2706
chr1_8328395	chr1	8328395	0	0.893095	0.166682	10.9661	10	0.194737	0.5496	0.2041	0.007084	0.0490705	1.371	1.653	0.406877	0.999932	0.375	0.2135	1.219	0.2492	1.652	0.7933	-0.05537	0.1043	-0.1891	0.2422	-0.3676	0.177	0.1427	0.1335	0.02675	0.1028	0.2269	0.2797	-0.04543	0.1079	-0.08609	0.1198	0.7048	0.5156	0.5498	0.5398	0.1613	0.2818	-0.1347	0.5725	1.191	0.3998	0.2224	0.3804
chr1_8337839	chr1	8337839	0	0.68976	0.217704	9.46441	30	0.203774	0.2673	0.1067	0.01222	0.07294	-0.9541	0.7892	0.226684	0.999932	0.217	0.1796	0.2854	0.09588	0.8325	0.3602	-0.1399	0.06441	0.05727	0.1243	0.0536	0.09595	0.08118	0.08713	-0.06753	0.05709	-0.2254	0.1568	0.1075	0.1061	0.01962	0.05723	0.1615	0.262	-0.1669	0.2915	0.3713	0.1668	0.1915	0.3493	-0.3818	0.643	0.09774	0.1878
chr1_83416708	chr1	83416708	0	0.559989	0.16625	23.9322	22	0.631868	-0.1657	0.0599	0.005671	0.0416722	0.4493	0.474	0.343185	0.999932	0.3964	0.2341	0.1291	0.03555	0.2253	0.2637	0.05938	0.03988	0.1106	0.0736	0.04926	0.05659	0.02331	0.05101	-0.01566	0.03563	-0.08107	0.1032	0.09219	0.07471	0.06497	0.03446	0.2959	0.1736	0.09692	0.1835	0.01757	0.1036	0.03409	0.2032	-1.932	0.6071	0.1709	0.1251
chr1_83419370	chr1	83419370	1	0.877757	0.194809	5.22373	50	0.62449	-0.6954	0.2622	0.007998	0.0537383	0.3048	1.832	0.867861	0.999932	0.7913	0.192	1.939	0.668	2.889	1.163	-0.01589	0.1287	0.2471	0.2733	-0.3748	0.2272	0.3344	0.1959	-0.17	0.1222	-0.1302	0.3549	-0.08321	0.3042	0.1107	0.1336	-0.439	0.7094	1.719	0.8925	-0.1009	0.3897	0.56	0.7552	4.624	3.58	0.3195	0.6439
chr1_83507086	chr1	83507086	0	0.881931	0.189324	6.86102	27	0.572761	0.4605	0.1956	0.01852	0.0973281	-0.997	1.544	0.518457	0.999932	0.4588	0.2515	1.257	0.3556	2.264	0.9052	-0.1936	0.1286	-0.3344	0.2103	0.1446	0.2094	-0.007663	0.1582	-0.04326	0.09667	0.3436	0.3056	0.4707	0.1843	0.1208	0.1057	-0.04616	0.5836	-0.906	0.5952	0.2634	0.3709	-0.4378	0.6533	-1.117	0.6652	0.5502	0.5012
chr1_8358021	chr1	8358021	1	0.510648	0.377706	6.49831	24	0.239852	1.787	0.2935	1.147e-09	3.10422e-06	3.173	2.757	0.249778	0.999932	0.7045	0.1457	6.297	1.195	-1.363	1.729	-0.06349	0.168	-0.287	0.3619	0.2786	0.2543	0.0332	0.223	0.05309	0.1607	-0.425	0.4731	-0.5461	0.2052	-0.3267	0.1822	-1.328	0.8365	0.8282	0.8336	-0.7624	0.4908	-0.4145	1.039	-0.1795	0.8685	0.1882	0.6064
chr1_8358037	chr1	8358037	0	0.788897	0.309559	6.47119	24	0.239852	1.175	0.3517	0.0008308	0.00949999	-0.6718	3.491	0.847399	0.999932	0.9333	0.06087	8.883	1.528	2.839	2.281	0.005613	0.181	0.1376	0.3575	-0.458	0.2629	0.3122	0.2976	-0.2254	0.1879	-0.3343	0.5614	0.571	0.1946	-0.2412	0.2265	-0.3815	0.9082	-1.087	0.8506	-0.2947	0.6083	-0.6859	1.178	-0.9743	1.078	0.07265	0.665
chr1_83580438	chr1	83580438	0	0.160308	0.124874	31.0339	1	0.545918	-0.2511	0.06704	0.0001798	0.00287905	0.2682	0.6485	0.679189	0.999932	0.4328	0.2307	0.2899	0.07107	-1.377	0.3625	0.1933	0.04854	0.01338	0.1073	-0.07802	0.08307	-0.06878	0.06419	0.04015	0.04646	-0.1014	0.1263	0.005993	0.04756	-0.05702	0.05013	-0.07663	0.247	0.03792	0.2278	-0.2483	0.1278	0.002226	0.2571	-0.262	0.2032	0.1493	0.1697
chr1_83580447	chr1	83580447	0	0.30695	0.169704	31.1932	1	0.545918	-0.1789	0.0643	0.005393	0.0401344	0.02273	0.6097	0.970261	0.999932	0.5194	0.2056	0.2987	0.06812	-0.5158	0.3846	0.1759	0.04386	-0.09168	0.09405	0.03017	0.06827	-0.1146	0.0541	0.009374	0.04335	0.007318	0.1185	0.07238	0.04673	0.02675	0.04434	-0.0153	0.2092	0.166	0.2026	-0.1783	0.1182	0.198	0.2426	-0.1627	0.1915	0.2322	0.1546
chr1_83580481	chr1	83580481	0	0.299713	0.257372	7.52881	13	0.549645	-0.2702	0.1086	0.01283	0.0754082	-0.4848	1.009	0.630889	0.999932	0.5977	0.243	0.6392	0.2046	-0.3988	0.6007	0.04809	0.08005	-0.06645	0.1687	-0.215	0.1305	0.0756	0.1025	0.1071	0.07039	-0.07305	0.2131	0.06213	0.07892	0.08401	0.08367	0.2314	0.3522	0.03698	0.3258	0.05397	0.2046	0.03027	0.4477	0.07965	0.3376	0.2485	0.2871
chr1_8358055	chr1	8358055	0	0.897937	0.197727	7.2	20	0.236364	0.9559	0.3595	0.007838	0.0529897	-4.219	3.587	0.239518	0.999932	0.8928	0.07502	7.346	1.686	3.462	2.155	-0.0299	0.168	0.3713	0.4267	0.07697	0.2995	0.01401	0.3007	0.07072	0.1895	0.4383	0.5907	-0.3252	0.2197	0.3663	0.2718	3.93	1.156	0.1117	0.9025	0.8986	0.4986	1.66	0.991	1.875	0.8219	0.3593	0.5704
chr1_8358319	chr1	8358319	0	0.444094	0.422293	9.05763	143	0.226974	1.718	0.5804	0.003083	0.0261843	3.937	4.342	0.364552	0.999932	0.5205	0.2572	10.07	2.5	-2.141	2.377	0.02635	0.3203	0.07525	0.8017	1.425	0.5994	0.06173	0.4405	-0.3633	0.3405	-0.6609	0.7405	-0.4996	0.243	0.2719	0.5437	-0.3864	1.52	2.185	1.584	-0.7438	0.9092	0.4657	1.662	-0.6637	0.9674	0.6413	0.9877
chr1_83621686	chr1	83621686	1	0.791184	0.22707	17.7458	9	0.554196	1.151	0.1557	1.429e-13	3.10422e-06	-2.754	1.816	0.129388	0.999932	0.9189	0.07784	3.112	0.4688	1.573	1.276	-0.05646	0.08972	0.3138	0.2214	0.1126	0.1715	-0.1143	0.139	0.01406	0.1013	-0.5425	0.2583	-0.04887	0.09628	0.1031	0.1053	0.1316	0.4934	0.6289	0.5283	-0.139	0.2818	-1.073	0.637	-0.5083	0.4074	0.3897	0.3574
chr1_83662045	chr1	83662045	0	0.869324	0.177488	8.09492	32	0.431559	-0.818	0.1542	1.13e-07	8.56683e-06	-0.08775	1.397	0.949915	0.999932	0.4981	0.287	1.176	0.3589	2.295	0.7813	-0.02438	0.1173	0.1409	0.2099	-0.03032	0.1607	0.0206	0.1649	-0.1867	0.1029	0.3456	0.3188	-0.1199	0.2037	0.2217	0.1005	0.7232	0.4711	-0.1921	0.4744	0.226	0.2781	0.4814	0.5583	5.171	1.809	0.1754	0.3552
chr1_83662073	chr1	83662073	1	0.488176	0.315731	7.59322	35	0.425	0.5224	0.1421	0.0002358	0.003531	0.9402	1.437	0.512932	0.999932	0.7122	0.2097	1.617	0.3302	-1.079	0.9601	0.1607	0.09261	-0.09183	0.201	-0.06145	0.1468	-0.05302	0.1329	-0.07349	0.09211	0.3155	0.2727	0.5344	0.1721	0.214	0.1109	-0.3542	0.4343	-0.7934	0.4482	0.6117	0.2415	0.5407	0.5248	-0.3236	0.9156	0.2635	0.3011
chr1_83662220	chr1	83662220	1	0.765745	0.270345	7.36271	40	0.431373	0.4905	0.1785	0.006014	0.0434553	-3.66	1.89	0.0528055	0.999932	0.8151	0.1357	2.702	0.6524	2.218	1.231	-0.173	0.123	0.1999	0.2321	-0.1636	0.1841	-0.02151	0.1672	0.2316	0.133	0.4992	0.3777	-0.3286	0.2135	-0.08607	0.1579	0.4121	0.5099	0.3658	0.5475	0.2736	0.3249	-0.5161	0.6787	2.082	1.571	0.6615	0.4084
chr1_8367519	chr1	8367519	0	0.838631	0.182857	11.4881	11	0.241197	0.5547	0.1543	0.0003231	0.00455348	-0.003561	1.105	0.997429	0.999968	0.2966	0.1829	0.7881	0.1943	0.5313	0.5426	-0.1257	0.08369	0.1664	0.1758	0.2622	0.1385	0.03949	0.116	-0.01382	0.08516	0.6365	0.236	0.2828	0.09882	0.204	0.08261	0.8376	0.3785	0.5342	0.3954	1.318	0.2317	0.8521	0.4726	0.4318	0.3714	1.056	0.322
chr1_83698176	chr1	83698176	0	0.827708	0.290108	5.55254	23	0.4375	-2.104	0.2771	3.189e-14	3.10422e-06	11.16	3.112	0.000335637	0.999932	0.5373	0.1732	5.388	1.206	-0.5712	1.793	0.1208	0.1796	0.2079	0.3909	0.08822	0.3025	-0.01744	0.2332	-0.0479	0.2019	0.1853	0.5358	-0.01579	0.1875	0.49	0.2427	4.422	1.342	1.306	1.077	0.3982	0.6416	0.1672	1.103	-0.1138	0.9321	2.048	1.024
chr1_8370120	chr1	8370120	0	0.639603	0.323543	5.38983	42	0.248016	-0.6059	0.1903	0.001456	0.014563	1.578	1.51	0.296008	0.999932	0.5332	0.2553	1.434	0.5336	0.04053	0.8609	-0.1894	0.1063	0.1014	0.232	-0.2702	0.1688	0.1786	0.1796	-0.09346	0.1153	-0.4496	0.3099	0.05858	0.1797	0.1008	0.1016	1.175	0.505	0.2247	0.5236	0.2703	0.3174	0.2486	0.5684	1.222	0.9111	0.08648	0.3613
chr1_83874012	chr1	83874012	0	0.559315	0.192988	24.2407	4	0.472509	-0.1518	0.06269	0.01544	0.0858438	-0.04865	0.5843	0.933643	0.999932	0.3332	0.1926	0.3007	0.06596	0.4115	0.3236	-0.1529	0.04517	0.05776	0.09153	0.1074	0.07297	0.1008	0.06455	0.01162	0.04483	0.1182	0.1199	0.09912	0.05302	-0.05342	0.04465	-0.3079	0.2111	0.05869	0.2231	0.0888	0.1265	-0.3946	0.2412	-0.3241	0.2531	-0.04341	0.1647
chr1_8395124	chr1	8395124	0	0.762265	0.239397	9.69831	11	0.253521	0.4314	0.1522	0.004583	0.0355482	1.181	1.257	0.347454	0.999932	0.5024	0.2109	0.9889	0.2494	-0.01677	0.7114	0.08447	0.08477	0.2949	0.1855	0.1201	0.131	-0.06908	0.1306	0.03344	0.0809	0.03597	0.2118	0.183	0.09412	-0.0047	0.09287	0.934	0.4208	1.003	0.5577	0.857	0.2703	1.656	0.579	-0.4978	0.4339	0.4617	0.3783
chr1_83975338	chr1	83975338	0	0.456095	0.207972	15.6034	19	0.413043	0.3085	0.07462	3.556e-05	0.000792855	-0.2625	0.8236	0.749937	0.999932	0.8592	0.1487	0.4966	0.1114	-0.4687	0.5519	-0.06868	0.05565	0.0613	0.1127	0.1837	0.08547	-0.0493	0.08036	-0.006268	0.051	0.1174	0.144	-0.1424	0.07601	-0.0375	0.05725	0.05552	0.2431	-0.03666	0.2482	0.06911	0.143	0.02942	0.2943	0.2259	0.3616	0.09107	0.1829
chr1_83975408	chr1	83975408	0	0.597469	0.178161	29.9322	11	0.413732	0.2953	0.05514	8.528e-08	8.56683e-06	0.08529	0.5588	0.87869	0.999932	0.3726	0.1812	0.2801	0.05639	0.1178	0.3336	-0.101	0.04303	0.02012	0.08774	0.06851	0.07036	0.06385	0.05687	0.008359	0.04286	0.1963	0.1076	-0.09854	0.05572	-0.08153	0.04392	-0.04231	0.2038	0.1499	0.2111	-0.01725	0.12	-0.03395	0.2362	0.2571	0.2619	0.211	0.1538
chr1_83975460	chr1	83975460	0	0.72697	0.193006	15.1932	12	0.404594	0.5161	0.0868	2.737e-09	3.10422e-06	-0.2223	0.7707	0.773011	0.999932	0.4583	0.2358	0.4121	0.1013	0.784	0.4425	-0.07149	0.0585	-0.1067	0.1121	0.00625	0.09597	0.06196	0.08126	0.07758	0.05553	0.09366	0.1523	0.0489	0.07868	-0.04913	0.06224	-0.06707	0.2538	0.0001584	0.2584	0.201	0.1506	-0.212	0.3088	-1.179	0.4022	0.1914	0.1974
chr1_83992296	chr1	83992296	0	0.650577	0.259838	10.6678	17	0.404676	0.3963	0.1047	0.0001536	0.00254264	-0.964	0.9221	0.29582	0.999932	0.1675	0.1422	0.7188	0.1517	0.3122	0.4908	0.1226	0.08457	0.5517	0.1706	-0.07661	0.1346	0.04762	0.1135	-0.004921	0.07404	0.0374	0.2165	0.04732	0.07755	-0.03084	0.07365	0.4531	0.3755	-0.225	0.3838	0.3018	0.2231	0.2774	0.4355	-0.3292	0.3326	0.178	0.2843
chr1_83992308	chr1	83992308	1	0.687152	0.256617	9.32881	20	0.409091	0.3849	0.1326	0.003697	0.0301175	-0.9328	1.39	0.50217	0.999932	0.5376	0.1983	1.501	0.3523	0.6121	0.8238	0.103	0.101	0.2999	0.2087	0.05488	0.1494	0.1453	0.1247	0.04855	0.09107	0.3101	0.2614	-0.007274	0.09934	0.1718	0.09715	-0.0358	0.434	-0.7935	0.4473	0.2521	0.2595	0.5332	0.5152	0.4385	0.372	0.2507	0.3456
chr1_83992321	chr1	83992321	0	0.816942	0.198323	9.37966	17	0.406475	0.3588	0.1282	0.005119	0.0385286	-0.06736	1.233	0.956432	0.999932	0.3861	0.2177	1.112	0.2701	0.7268	0.6856	0.1179	0.1027	0.3887	0.1927	-0.1738	0.1624	0.02648	0.1352	-0.07517	0.08831	0.2322	0.247	-0.02308	0.09713	0.02825	0.08674	0.07362	0.4065	-0.1879	0.4117	0.554	0.2665	0.6138	0.4966	0.47	0.3838	0.412	0.342
chr1_83992325	chr1	83992325	0	0.609372	0.272952	9.39661	17	0.406475	0.365	0.1271	0.004089	0.0325736	0.2392	1.119	0.830732	0.999932	0.2122	0.1545	1.077	0.2132	-0.407	0.5987	0.04926	0.09075	0.3546	0.1855	-0.002027	0.1463	-0.05732	0.1169	-0.01223	0.0873	0.3114	0.2229	-0.02354	0.09153	-0.0279	0.08869	0.4799	0.4125	-0.02919	0.4432	0.3191	0.244	0.7706	0.4721	0.4876	0.3701	0.4384	0.3134
chr1_83992327	chr1	83992327	0	0.811293	0.213222	9.40339	17	0.406475	0.4348	0.14	0.001903	0.0179896	-1.107	1.379	0.422116	0.999932	0.2951	0.1807	1.516	0.367	1.224	0.7421	0.07016	0.1186	0.418	0.2255	-0.03369	0.1797	0.05726	0.1471	-0.117	0.1067	0.178	0.2675	0.009857	0.1098	0.03992	0.102	0.4539	0.5037	-0.1343	0.5351	0.3174	0.3008	0.588	0.5878	0.7047	0.4979	0.2667	0.3681
chr1_83992342	chr1	83992342	0	0.669129	0.27062	9.78983	17	0.406475	0.3845	0.1255	0.00218	0.0200027	-0.856	1.349	0.525726	0.999932	0.5063	0.1896	1.466	0.3436	0.2239	0.8273	0.04101	0.1021	0.3794	0.2076	-0.03972	0.1633	-0.0148	0.1319	-0.06812	0.09914	0.2711	0.2561	-0.02978	0.09547	0.064	0.09013	0.3517	0.4584	-0.1452	0.4604	0.3822	0.2828	0.6673	0.5221	0.9944	0.4002	0.3388	0.3259
chr1_83992370	chr1	83992370	0	0.730806	0.234806	10.4576	15	0.408929	0.3344	0.118	0.004603	0.0356576	-0.8621	1.154	0.455031	0.999932	0.4438	0.2156	1.009	0.2446	0.4161	0.6876	0.0844	0.08579	0.518	0.1819	-0.1341	0.1293	-0.04013	0.104	-0.05595	0.08132	0.1327	0.2314	-0.07644	0.08366	0.03167	0.08097	0.5821	0.4145	-0.1544	0.3968	0.5398	0.2516	0.7272	0.4688	0.68	0.3261	0.4624	0.3015
chr1_83992388	chr1	83992388	0	0.656345	0.253466	10.5017	15	0.408929	0.3816	0.117	0.001106	0.0117905	-0.8266	1.004	0.410334	0.999932	0.243	0.1661	0.8919	0.1779	0.195	0.5598	0.1557	0.08407	0.4349	0.1762	-0.09484	0.1314	-0.05517	0.1111	-0.003603	0.08293	-0.03214	0.2089	0.03755	0.08422	0.01463	0.08513	0.5992	0.4062	-0.3611	0.3758	0.3483	0.2251	0.4878	0.4478	0.5379	0.3508	0.3917	0.3043
chr1_83992390	chr1	83992390	0	0.637927	0.262212	10.461	15	0.408929	0.4263	0.1196	0.0003649	0.0049558	-0.9797	1.167	0.401187	0.999932	0.3875	0.2043	1.204	0.2619	0.128	0.6837	0.1197	0.09347	0.4191	0.1841	-0.09033	0.1414	-0.09395	0.1203	-0.03977	0.08569	0.08665	0.2314	0.02149	0.09215	0.02578	0.09134	0.1535	0.4093	-0.5209	0.4434	0.4263	0.2518	0.3434	0.4927	0.2283	0.3634	0.4542	0.3213
chr1_83992394	chr1	83992394	0	0.850937	0.175559	10.3017	15	0.408929	0.3819	0.1379	0.005634	0.0414715	-0.318	1.198	0.790669	0.999932	0.5123	0.2391	1.011	0.2495	1.191	0.7014	0.1352	0.1056	0.4563	0.1924	-0.06042	0.1433	0.07036	0.129	0.07519	0.08206	0.1664	0.2405	-0.07751	0.09152	0.1161	0.09294	0.4327	0.4091	-0.5927	0.3924	0.588	0.2429	0.6585	0.4766	0.8154	0.3583	0.3142	0.3355
chr1_83992473	chr1	83992473	0	0.795995	0.176219	12.0441	9	0.409091	0.3642	0.1053	0.0005452	0.00680397	-0.3554	1.02	0.727516	0.999932	0.4953	0.2353	0.7821	0.1917	1.237	0.6324	-0.0402	0.07755	0.2774	0.1743	-0.1885	0.1267	0.06402	0.09907	-0.02541	0.072	0.1205	0.1983	-0.1364	0.08652	0.01836	0.07798	-0.03222	0.3713	0.04605	0.4602	-0.1625	0.248	0.1541	0.4839	0.3779	0.4208	0.05907	0.3434
chr1_83992481	chr1	83992481	0	0.848135	0.167391	12.0508	9	0.409091	0.3001	0.1185	0.01133	0.0691128	0.5276	1.119	0.637289	0.999932	0.3311	0.1873	1.08	0.2331	1.872	0.6809	-0.06641	0.08611	0.1815	0.1831	0.09288	0.1491	0.07179	0.1241	0.01334	0.08037	0.1079	0.2174	-0.05949	0.1014	-0.1245	0.09351	-0.8374	0.4259	-0.7237	0.5522	-0.432	0.3085	-0.6719	0.5368	-0.0823	0.4914	-0.4985	0.3955
chr1_83992483	chr1	83992483	0	0.614504	0.309005	12.0373	12	0.409894	1.167	0.1426	2.852e-16	3.10422e-06	2.001	1.893	0.290488	0.999932	0.9174	0.06998	3.198	0.5227	-2.004	1.287	-0.04018	0.08949	0.02745	0.2298	0.02081	0.1588	0.1862	0.1591	-0.198	0.1053	0.5625	0.2607	-0.193	0.1166	0.2389	0.1073	0.5095	0.4957	-0.378	0.587	0.1984	0.3007	0.6583	0.6136	0.6494	0.547	0.8053	0.4077
chr1_83992535	chr1	83992535	0	0.751104	0.233056	8.58983	12	0.409894	0.346	0.1253	0.005742	0.0420617	-0.9673	1.205	0.422126	0.999932	0.4009	0.2083	1.081	0.2338	1.139	0.6903	-0.04033	0.07881	0.4519	0.1777	-0.09744	0.1482	-0.1397	0.1205	0.0635	0.08915	-0.02283	0.2154	0.04056	0.1069	0.014	0.09106	0.03669	0.4241	-0.6846	0.4417	0.2259	0.264	0.4056	0.5295	-0.1797	0.469	0.00353	0.4045
chr1_84064867	chr1	84064867	1	0.368345	0.341532	10.0881	11	0.401408	2.64	0.1863	1.361e-45	3.10422e-06	-1.952	1.786	0.274418	0.999932	0.6779	0.1643	2.477	0.5224	-2.333	1.152	0.1236	0.1084	0.4314	0.2347	0.1277	0.1932	0.09203	0.1554	-0.0662	0.1164	0.04999	0.2964	0.03899	0.1224	-0.07029	0.1086	-0.3759	0.6128	-1.315	0.7026	-0.2822	0.3382	-1.044	0.6397	-0.3222	0.5964	-0.7958	0.4541
chr1_8413139	chr1	8413139	0	0.85782	0.272026	5.45085	35	0.263462	-2.352	0.3649	1.137e-10	3.10422e-06	3.917	2.87	0.172313	0.999932	0.7438	0.1669	5.165	1.415	2.54	1.768	-0.01973	0.188	-1.19	0.3942	-0.1203	0.2768	-0.1212	0.232	0.1985	0.2175	0.371	0.5556	0.3056	0.2097	0.07139	0.1667	-0.4574	0.8203	0.66	0.7578	1.185	0.4799	0.8094	1.01	0.5111	0.9042	0.8452	0.7047
chr1_84290453	chr1	84290453	0	0.785102	0.185695	18.3831	1	0.460884	-0.3204	0.1051	0.002294	0.0208358	-0.001367	1.125	0.99903	0.999986	0.5611	0.1843	1.103	0.2475	1.879	0.6894	-0.1765	0.07299	0.0568	0.1629	-0.05874	0.1242	0.03348	0.1007	-0.02354	0.07806	0.8607	0.206	0.07224	0.08589	-0.08137	0.07825	-0.9004	0.3601	-0.5198	0.4112	-0.3844	0.2231	0.0946	0.4548	0.1197	0.3337	-0.2702	0.2834
chr1_84290460	chr1	84290460	1	0.805575	0.185003	18.2576	8	0.449477	-0.7667	0.1286	2.479e-09	3.10422e-06	-0.131	1.251	0.916601	0.999932	0.6225	0.2287	1.318	0.3129	2.751	0.8106	-0.1873	0.07233	0.05433	0.1746	0.1069	0.1411	0.2329	0.1046	-0.08419	0.0808	0.3661	0.2082	-0.05381	0.08073	-0.06191	0.0858	-0.5435	0.3808	-0.2475	0.4689	-0.5522	0.232	-0.487	0.4727	0.1524	0.3425	-0.3884	0.2995
chr1_84290509	chr1	84290509	0	0.828761	0.269497	8.4	5	0.460345	-1.292	0.2681	1.437e-06	6.69801e-05	-0.5769	3.062	0.850558	0.999932	0.6544	0.1305	7.725	1.349	4.4	1.976	-0.1255	0.1914	0.8851	0.4	0.03437	0.2854	0.3302	0.2903	-0.306	0.1892	1.204	0.5072	-0.3108	0.204	0.334	0.2035	-0.384	1.055	-1.786	0.9968	-1.637	0.6225	-0.3183	1.285	-0.04078	0.9086	-1.692	0.7511
chr1_84343254	chr1	84343254	0	0.707732	0.235577	13.6508	4	0.460481	-0.5611	0.1107	4.051e-07	2.69573e-05	-0.4335	1.289	0.736639	0.999932	0.7062	0.1498	1.496	0.2884	1.481	0.8575	-0.1033	0.07932	0.06899	0.1743	0.05164	0.1488	0.08368	0.1059	0.0537	0.08311	0.0223	0.2151	0.1069	0.08554	0.2935	0.09936	0.9721	0.4329	0.1711	0.4284	0.3566	0.2431	-0.236	0.4889	0.3811	0.3528	0.6039	0.3334
chr1_84343353	chr1	84343353	0	0.22062	0.273456	13.2169	7	0.463542	1.365	0.2064	3.704e-11	3.10422e-06	-0.1333	1.859	0.942837	0.999932	0.7621	0.1695	2.891	0.5912	-3.872	1.249	-0.0793	0.1222	-0.2218	0.2464	-0.1632	0.1922	-0.1908	0.1583	-0.1417	0.1179	-0.0002204	0.307	-0.2565	0.1115	0.009018	0.1511	4.886	0.7329	0.5231	0.6187	0.3139	0.3715	2.058	0.7039	0.4159	0.527	-0.4759	0.5654
chr1_8449718	chr1	8449718	0	0.84007	0.209425	29.8102	10	0.284211	-1.387	0.1957	1.337e-12	3.10422e-06	2.371	1.867	0.204102	0.999932	0.6895	0.1893	3.276	0.6139	2.093	1.229	-0.1105	0.1042	0.1538	0.2378	0.05563	0.1922	-0.02045	0.1607	-0.007848	0.1161	0.2445	0.3065	0.05678	0.1406	-0.009703	0.1358	1.092	0.5725	-0.3087	0.541	-0.1673	0.3207	-0.6169	0.7158	0.654	0.6166	-0.4713	0.4034
chr1_8462016	chr1	8462016	1	0.508463	0.304729	20.7525	23	0.283088	-1.377	0.1941	1.306e-12	3.10422e-06	3.302	1.945	0.089567	0.999932	0.8952	0.06915	4.1	0.6279	-0.9209	1.425	0.1803	0.09106	0.2018	0.2248	0.06307	0.1528	-0.215	0.1457	0.1101	0.1039	-0.09951	0.301	0.1088	0.1852	0.07731	0.1177	0.6998	0.5321	0.4688	0.5491	0.1281	0.3009	0.266	0.6611	-0.05335	0.9228	0.0463	0.381
chr1_8462596	chr1	8462596	0	0.702357	0.284665	32.4644	0	0.279661	0.7577	0.2166	0.0004672	0.0060019	-2.8	2.294	0.222247	0.999932	0.9345	0.05013	5.449	0.8324	2.084	1.648	-0.03584	0.08914	0.2775	0.2485	0.09871	0.1698	-0.1942	0.1786	0.2173	0.1237	0.06858	0.3037	0.07572	0.1154	0.0663	0.1258	-0.4187	0.5468	-0.6646	0.5988	0.03682	0.302	-0.2659	0.7123	-0.1301	0.4262	0.09002	0.3811
chr1_8462640	chr1	8462640	0	0.77494	0.250503	32.461	0	0.279661	0.5766	0.2032	0.004536	0.035262	-0.9958	2.277	0.661872	0.999932	0.8848	0.02624	5.094	0.6061	1.758	1.627	-0.08104	0.1083	0.3158	0.2613	0.08652	0.1835	-0.02565	0.1612	0.1464	0.1219	-0.1751	0.312	-0.09233	0.12	0.203	0.1284	0.6355	0.611	0.6803	0.6409	0.03699	0.3409	0.1362	0.748	0.1404	0.5102	0.2982	0.4346
chr1_84633880	chr1	84633880	0	0.602305	0.372768	6.15254	45	0.526	1.395	0.2037	7.481e-12	3.10422e-06	-1.761	1.922	0.359545	0.999932	0.859	0.1399	2.72	0.6525	0.7304	1.303	-0.07474	0.1144	-0.06257	0.2519	0.1799	0.1833	-0.1193	0.1833	-0.1623	0.1227	-0.1098	0.3148	0.05315	0.138	-0.1969	0.1153	-1.397	0.6241	0.366	0.5916	-1.293	0.3486	-1.469	0.6561	0.5829	0.6802	-0.2108	0.3984
chr1_84634002	chr1	84634002	0	0.782147	0.20872	11.1593	33	0.496183	-0.4781	0.1038	4.067e-06	0.000153204	-0.0831	0.8574	0.922789	0.999932	0.6219	0.2652	0.3637	0.1268	1.852	0.5085	-0.2608	0.0638	-0.07707	0.1225	-0.09832	0.0984	-0.1076	0.0929	0.01895	0.05695	0.01325	0.1738	0.2075	0.09415	0.0457	0.05797	0.09589	0.2945	-0.01275	0.3181	0.2374	0.18	-0.2544	0.343	-0.9949	0.5212	0.5106	0.2244
chr1_84634037	chr1	84634037	0	0.668154	0.222039	11.1356	32	0.494297	-0.261	0.08386	0.001859	0.0176409	0.09357	0.7564	0.901549	0.999932	0.5847	0.25	0.3088	0.09935	0.9148	0.441	-0.2054	0.06104	-0.08036	0.1174	0.06633	0.09435	0.004314	0.08257	0.04869	0.05212	0.067	0.156	-0.1979	0.08539	-0.04544	0.05459	-0.05812	0.2651	0.3608	0.3114	0.2545	0.1511	0.264	0.3055	0.7098	0.5483	0.2977	0.1946
chr1_8465061	chr1	8465061	1	0.293737	0.252959	11.2271	14	0.284698	0.377	0.1343	0.005001	0.0379242	-1.503	1.284	0.241775	0.999932	0.8269	0.1477	1.342	0.2728	-0.8639	0.8692	-0.2274	0.09412	-0.07459	0.1588	-0.1921	0.132	0.3098	0.1118	-0.004357	0.08079	-0.1812	0.2294	0.2148	0.1022	-0.1127	0.08464	-0.7835	0.4487	-0.3125	0.3994	0.7678	0.2382	0.3363	0.4861	-1.595	0.4608	0.1263	0.2794
chr1_8465950	chr1	8465950	1	0.750144	0.263231	16.9559	5	0.277586	0.5216	0.2072	0.01183	0.0712795	0.1969	2.259	0.930542	0.999932	0.9038	0.06556	4.711	0.6873	0.7338	1.543	-0.09005	0.09523	0.2703	0.2584	0.05047	0.1952	-0.07895	0.1604	0.04762	0.1217	-0.2503	0.3117	8.734e-05	0.1228	0.1675	0.1359	1.618	0.634	0.3155	0.5824	0.2383	0.3353	0.2571	0.7284	0.06344	0.5	0.2098	0.4051
chr1_84713785	chr1	84713785	0	0.190975	0.237149	6.1661	43	0.569444	0.7667	0.1874	4.284e-05	0.000923387	-2.67	1.882	0.155985	0.999932	0.6027	0.2521	1.822	0.4789	-1.732	1.031	-0.1685	0.1301	0.0133	0.2468	0.1626	0.2298	-0.1403	0.1517	-0.2824	0.1289	0.08089	0.3318	0.02731	0.1166	0.000445	0.1119	-1.077	0.572	-0.5295	0.5904	-0.1383	0.3555	0.435	0.6582	0.006901	0.4874	0.4054	0.4621
chr1_84729009	chr1	84729009	0	0.414064	0.265998	22.8712	28	0.52809	1.966	0.09036	5.846e-105	3.10422e-06	-0.5063	0.759	0.504733	0.999932	0.776	0.1857	0.4923	0.1196	-2.327	0.5029	-0.0533	0.05215	-0.1035	0.1092	0.04136	0.07921	0.03366	0.07332	0.02289	0.05424	-0.05291	0.1421	-0.05565	0.09705	-0.06054	0.05282	-0.2382	0.2467	-0.1113	0.2392	-0.09618	0.1372	0.2444	0.2955	1.867	0.6519	-0.009116	0.1734
chr1_84860278	chr1	84860278	1	0.719046	0.360125	5.4678	99	0.459184	0.9674	0.1996	1.254e-06	6.26774e-05	1.424	2.355	0.545398	0.999932	0.3621	0.2469	3.184	1.06	0.4201	1.297	0.1806	0.1827	0.5809	0.3568	-0.1344	0.3255	-0.2447	0.2459	0.02273	0.1936	0.07949	0.4597	-0.05183	0.2589	-0.1279	0.1777	-0.932	0.8706	-2.038	0.8131	-0.5359	0.5206	0.03293	0.898	0.05739	1.264	-1.275	0.7078
chr1_84860346	chr1	84860346	0	0.823426	0.199156	14.0847	23	0.349265	-1.074	0.09939	3.192e-27	3.10422e-06	0.003227	1.248	0.997937	0.999968	0.6145	0.2537	1.073	0.3393	2.676	0.787	-0.007529	0.08958	-0.04466	0.1662	-0.2063	0.1538	0.04402	0.1227	0.09717	0.08171	0.07771	0.2415	0.05713	0.128	-0.1095	0.1098	0.9278	0.4305	-0.02304	0.4141	0.3824	0.2377	0.3334	0.4927	-0.6354	0.6843	0.3101	0.307
chr1_84861907	chr1	84861907	0	0.557479	0.197917	13.9119	20	0.347273	0.2114	0.05707	0.0002115	0.0032459	-0.03522	0.646	0.956521	0.999932	0.6429	0.243	0.227	0.07108	-0.07934	0.3841	-0.1507	0.04961	0.1377	0.09208	-0.2797	0.07273	0.1112	0.06892	-0.08866	0.04502	0.04075	0.1308	-0.03266	0.07826	-0.03422	0.05019	0.4305	0.2179	-0.006054	0.2406	-0.01136	0.1471	-0.08035	0.2857	1.871	0.6358	0.1027	0.198
chr1_84861919	chr1	84861919	0	0.703213	0.183314	13.9017	20	0.347273	0.1643	0.06893	0.01714	0.0921766	0.8641	0.7176	0.228531	0.999932	0.5361	0.2421	0.2669	0.08641	0.1587	0.4289	-0.2089	0.05291	0.229	0.1102	-0.07769	0.0837	0.08396	0.07437	0.02048	0.05404	0.09775	0.1434	-0.02625	0.08963	0.06287	0.05491	0.7892	0.2633	0.1081	0.2758	0.1844	0.1515	0.1367	0.3053	1.291	0.5339	0.3721	0.2141
chr1_84861928	chr1	84861928	0	0.759622	0.173813	13.8983	20	0.347273	0.2346	0.07154	0.001039	0.0112012	0.4702	0.8143	0.56365	0.999932	0.4973	0.2636	0.3868	0.1126	0.5337	0.4709	-0.2809	0.06167	0.1507	0.1176	-0.1373	0.08289	0.1087	0.09419	-0.01846	0.05711	0.04298	0.1584	-0.06826	0.1087	-0.07981	0.07081	0.672	0.2912	0.4037	0.3088	0.3033	0.182	-0.0432	0.3289	2.096	0.7229	0.2283	0.2457
chr1_84862013	chr1	84862013	0	0.100746	0.228087	7.01017	28	0.344569	1.407	0.2647	1.058e-07	8.56683e-06	10.69	2.951	0.000291769	0.999932	0.7399	0.1778	5.461	1.73	-8.216	1.845	-0.33	0.2365	-0.4328	0.3436	0.256	0.3079	-0.04396	0.28	-0.01746	0.2105	-0.4659	0.5114	0.3284	0.3193	-0.08048	0.2534	-3.394	1.107	-0.119	1.103	-0.4515	0.4711	0.04338	1.149	-1.456	2.049	-2.364	0.8514
chr1_84862089	chr1	84862089	0	0.838747	0.210336	6.93559	16	0.349462	0.4533	0.1278	0.0003885	0.00520148	-0.7318	1.313	0.577289	0.999932	0.3728	0.2309	0.9952	0.3205	1.195	0.7443	-0.1568	0.09734	0.2755	0.1965	0.2322	0.153	0.2363	0.1658	-0.01815	0.1081	0.1832	0.2797	-0.1493	0.133	-0.1032	0.1268	1.051	0.5091	0.4346	0.539	0.7478	0.2818	0.7545	0.6068	1.125	0.587	0.1608	0.3503
chr1_8487802	chr1	8487802	0	0.638824	0.191717	24.0814	4	0.266323	0.2213	0.08194	0.006925	0.0482441	0.7769	0.6618	0.240427	0.999932	0.2831	0.1743	0.3549	0.0745	0.05132	0.3404	0.01744	0.0518	-0.0522	0.1009	-0.2372	0.08311	-0.02033	0.06715	0.0007988	0.04857	0.5134	0.1294	-0.02001	0.05456	-0.03046	0.05162	0.2468	0.2327	-0.4184	0.2477	0.07434	0.1447	-0.1565	0.277	0.01621	0.2362	0.2079	0.1773
chr1_84921394	chr1	84921394	0	0.808979	0.258264	5.0339	31	0.626894	-0.4614	0.1848	0.01252	0.0741751	0.5189	1.716	0.762355	0.999932	0.2845	0.1974	1.692	0.5802	1.893	1.005	-0.1331	0.1166	-0.1066	0.2559	-0.1432	0.2506	0.1361	0.1714	-0.04577	0.1245	-0.3444	0.3684	0.3621	0.1486	0.2665	0.1578	0.6328	0.7157	0.8508	0.78	0.7274	0.414	0.4389	0.7337	-0.2355	0.5557	0.1688	0.5628
chr1_85039618	chr1	85039618	1	0.511862	0.344274	12	20	0.581818	1.495	0.17	1.458e-18	3.10422e-06	-1.308	2.243	0.559794	0.999932	0.8573	0.06823	4.649	0.6812	-1.356	1.592	-0.006057	0.1149	0.2668	0.2575	-0.2439	0.201	-0.1144	0.1704	-0.09161	0.1208	-0.4999	0.3551	0.1264	0.1535	-0.2763	0.1448	0.05684	0.6602	0.4646	0.6247	0.03925	0.3413	0.6192	0.818	-0.4677	0.8033	-0.4141	0.4444
chr1_8508843	chr1	8508843	0	0.414609	0.270888	11.5763	16	0.286738	0.5172	0.1318	8.66e-05	0.00160524	-1.358	1.226	0.268006	0.999932	0.5843	0.2342	1.13	0.2804	-0.4456	0.7546	-0.09712	0.0848	-0.0751	0.1753	-0.1442	0.1396	-0.06085	0.1092	-0.155	0.075	0.1647	0.2309	0.06448	0.08498	-0.01822	0.08636	0.8522	0.3847	-0.5223	0.4139	0.4613	0.2327	-0.4038	0.4435	-0.4511	0.3803	-0.01048	0.2923
chr1_85158586	chr1	85158586	0	0.745679	0.286416	16.6949	26	0.618959	-0.8144	0.2642	0.002052	0.0190917	-3.864	3.029	0.202073	0.999932	0.9792	0.03278	8.896	1.447	3.704	2.203	-0.1507	0.1197	-0.1774	0.3197	0.126	0.203	-0.1633	0.2097	-0.03045	0.1595	-0.0343	0.4397	-0.5525	0.2452	-0.04717	0.1748	0.517	0.8157	1.265	0.7886	0.1328	0.4314	0.256	0.9523	6.452	1.52	0.2443	0.5453
chr1_8519101	chr1	8519101	1	0.623501	0.31204	5.10508	38	0.27821	-0.5321	0.1814	0.003359	0.0279243	-0.2459	1.429	0.863376	0.999932	0.3769	0.23	1.234	0.3004	0.9325	0.7623	-0.1158	0.1058	-0.1997	0.2274	0.009938	0.1574	0.09329	0.1387	-0.04188	0.09603	0.4481	0.2709	-0.1632	0.1178	0.04418	0.1212	-0.3082	0.5469	-0.1823	0.503	0.04943	0.2983	0.5963	0.6266	1.802	0.5307	0.0284	0.3914
chr1_8519110	chr1	8519110	1	0.536858	0.325068	5.18983	28	0.282772	-0.3911	0.1554	0.01187	0.0714627	-0.1277	1.429	0.928793	0.999932	0.5907	0.2431	1.311	0.3704	-0.523	0.8513	0.09257	0.1026	0.3517	0.1984	0.02531	0.167	-0.02204	0.145	-0.03173	0.09729	0.1803	0.2738	-0.04558	0.111	0.1692	0.1054	0.8722	0.5174	-0.1539	0.5006	0.9314	0.3039	1.738	0.5917	1.076	0.4569	0.379	0.3937
chr1_8519930	chr1	8519930	0	0.114802	0.142679	15.8373	12	0.275801	-0.4275	0.133	0.001309	0.013491	0.04284	1.211	0.97178	0.999932	0.6182	0.2139	0.7903	0.2151	-2.577	0.7193	0.05123	0.09078	-0.06686	0.155	0.07086	0.1333	-0.01028	0.1105	0.01406	0.07897	-0.4196	0.2175	0.1529	0.09948	0.1469	0.1032	1.887	0.402	1.363	0.3667	0.7281	0.2748	0.8214	0.4613	-0.6452	0.5075	-0.3388	0.3565
chr1_8528991	chr1	8528991	1	0.741257	0.270852	10.7864	10	0.298246	0.8404	0.2051	4.185e-05	0.000914365	-2.571	2.059	0.211788	0.999932	0.8156	0.09428	3.372	0.6866	1.836	1.377	-0.09244	0.107	0.1072	0.2495	-0.05473	0.215	-0.2177	0.1609	0.02504	0.1148	-0.2745	0.3219	0.1092	0.1107	0.03793	0.1536	1.079	0.6321	-0.09832	0.643	0.3189	0.3666	0.3088	0.7257	0.128	0.4719	-0.2235	0.5159
chr1_85429017	chr1	85429017	0	0.218146	0.162077	20.939	3	0.438356	0.3628	0.0688	1.336e-07	8.56683e-06	-0.3892	0.7192	0.588399	0.999932	0.3958	0.2201	0.3409	0.0859	-1.294	0.4125	0.0006425	0.05355	-0.2088	0.1081	0.08553	0.08659	-0.1389	0.07737	0.07962	0.05078	-0.3026	0.1361	0.009687	0.05971	-0.1181	0.05053	-0.1832	0.2632	0.2461	0.2744	0.1673	0.1597	0.168	0.2961	-0.6957	0.3027	-0.2343	0.2232
chr1_85429029	chr1	85429029	0	0.301562	0.187209	20.9898	3	0.44863	0.3086	0.0759	4.783e-05	0.000992783	0.1165	0.8059	0.885059	0.999932	0.7529	0.1525	0.4869	0.1052	-1.131	0.5155	0.06732	0.05427	0.05792	0.1085	0.001736	0.08633	-0.07497	0.07123	-0.01754	0.04983	-0.3319	0.1371	-0.0476	0.05537	-0.1224	0.05391	-0.02172	0.2641	-0.3165	0.2725	-0.06655	0.1652	0.1875	0.2897	-0.5257	0.2747	-0.1367	0.2035
chr1_85429042	chr1	85429042	1	0.220493	0.171693	20.8203	5	0.444828	0.4363	0.08703	5.355e-07	3.20651e-05	-0.0382	0.9058	0.966361	0.999932	0.6483	0.2147	0.6508	0.1506	-1.691	0.5851	0.09968	0.0609	0.1355	0.1244	0.114	0.1014	0.02758	0.07746	-0.01936	0.05812	-0.3729	0.1567	0.08313	0.06606	-0.1264	0.06675	-0.3179	0.3191	-0.594	0.3412	0.1392	0.1885	-0.09439	0.368	-1.014	0.3546	-0.3568	0.259
chr1_85429051	chr1	85429051	0	0.442024	0.258134	11.4576	8	0.442509	0.4913	0.1055	3.181e-06	0.000130746	-0.6904	0.9901	0.485613	0.999932	0.2973	0.1955	0.7677	0.1559	-0.2385	0.5556	0.09316	0.07176	0.03767	0.1633	0.3839	0.1203	0.002488	0.09188	-0.04308	0.07242	-0.1364	0.1758	0.1462	0.07795	-0.06796	0.07663	-0.1805	0.3437	-0.15	0.3736	-0.07604	0.2253	-0.2424	0.4039	-1.387	0.3427	-0.4252	0.2928
chr1_85429059	chr1	85429059	0	0.290243	0.245674	10.0339	17	0.451439	0.3833	0.1111	0.0005584	0.00694449	-0.2346	1.053	0.823697	0.999932	0.3417	0.2094	0.7691	0.1831	-1.064	0.5896	0.08614	0.07398	-0.00969	0.1652	0.08513	0.135	-0.01626	0.1068	0.01383	0.07933	-0.005621	0.2057	0.02701	0.08757	-0.03735	0.0854	-0.7394	0.3709	0.09974	0.4124	-0.1161	0.2435	0.0712	0.4525	-0.652	0.3926	-0.1313	0.3303
chr1_85429061	chr1	85429061	0	0.324168	0.255149	9.60339	21	0.45438	0.3101	0.1012	0.002184	0.0200284	-0.7642	0.8795	0.3849	0.999932	0.5882	0.2273	0.5109	0.1572	-0.4123	0.551	-0.00484	0.06379	0.03551	0.151	0.1383	0.1097	-0.01937	0.09272	-0.01384	0.06838	-0.2385	0.1665	-0.03121	0.07075	-0.03336	0.06653	-0.6977	0.3075	-0.2459	0.3616	-0.4015	0.2091	-0.3304	0.3767	-0.4196	0.3569	-0.4247	0.3088
chr1_85429082	chr1	85429082	0	0.391066	0.271881	9.5661	21	0.45438	0.281	0.1028	0.006262	0.0447905	-0.6695	0.9019	0.457892	0.999932	0.4667	0.2499	0.6461	0.1799	-0.4982	0.5508	-0.04664	0.06635	0.001326	0.1501	-0.1283	0.1132	0.03649	0.0981	0.01335	0.06754	0.06929	0.1743	0.01399	0.08478	0.02044	0.07642	-0.0899	0.346	-0.004356	0.3711	-0.03245	0.2345	0.3556	0.4182	-0.2714	0.4185	0.09026	0.3142
chr1_85429103	chr1	85429103	0	0.184038	0.204685	9.50508	21	0.45438	0.292	0.1166	0.01229	0.0732467	-1.435	1.111	0.196486	0.999932	0.5056	0.2596	0.8001	0.2266	-1.252	0.6758	0.01209	0.07915	-0.002769	0.1862	-0.1007	0.1396	0.0499	0.122	0.1047	0.07275	-0.2293	0.2305	-0.06367	0.09922	0.05041	0.08301	0.1882	0.4083	-0.2562	0.459	0.06387	0.2596	0.5005	0.4976	-0.2924	0.4612	-0.3449	0.4353
chr1_85429116	chr1	85429116	0	0.186596	0.248018	6.32542	31	0.456439	0.3667	0.1449	0.0114	0.0694161	-1.277	1.361	0.3481	0.999932	0.2412	0.1742	1.152	0.3441	-1.326	0.7248	-0.06118	0.09852	0.07165	0.2229	-0.06368	0.1732	0.1687	0.1413	0.1674	0.1061	0.05843	0.2852	-0.2065	0.1453	-0.02071	0.1088	-0.1479	0.5355	-0.318	0.5904	-0.3144	0.3254	0.2142	0.6863	0.2488	0.652	-0.7198	0.5053
chr1_8543364	chr1	8543364	0	0.12791	0.174929	7.5322	23	0.306985	-0.4725	0.161	0.003338	0.0278158	1.259	1.573	0.42349	0.999932	0.6824	0.2382	1.6	0.4272	-2.302	0.9792	0.1358	0.1166	-0.2	0.2333	0.06848	0.1898	-0.08852	0.1511	-0.01122	0.1067	-0.1293	0.3143	0.05946	0.1277	0.05521	0.1409	-0.2837	0.462	0.2293	0.5041	-0.08338	0.3032	-0.1875	0.6624	0.1447	0.48	0.2417	0.3726
chr1_8543770	chr1	8543770	1	0.541684	0.263265	13.739	28	0.310861	0.5388	0.1435	0.000173	0.00280908	1.681	1.514	0.266868	0.999932	0.9736	0.04054	1.891	0.2616	-0.9193	1.053	-0.04522	0.07451	0.1667	0.1745	0.2521	0.1223	-0.1443	0.1125	0.02907	0.07692	-0.03788	0.2207	-0.1411	0.1351	-0.2216	0.09048	-0.4483	0.3994	0.2708	0.4157	0.2361	0.2383	0.4344	0.4618	1.391	1.094	-0.004246	0.3217
chr1_8543785	chr1	8543785	0	0.698822	0.157659	19.5763	24	0.309963	0.2393	0.07509	0.001438	0.014436	-0.2232	0.6513	0.731825	0.999932	0.5709	0.2329	0.2506	0.06045	0.9031	0.3755	-0.05443	0.04705	-0.05379	0.09649	-0.1094	0.07961	0.01398	0.07021	-0.02504	0.04517	0.02761	0.1276	-0.1567	0.08401	-0.1095	0.04888	0.06273	0.2222	0.2238	0.232	-0.1197	0.1435	0.2833	0.2737	0.2268	0.6969	0.1012	0.1886
chr1_8543794	chr1	8543794	0	0.840216	0.120932	19.5424	24	0.309963	0.3636	0.0938	0.0001062	0.00186019	0.1454	0.8348	0.861729	0.999932	0.6473	0.2386	0.4069	0.1037	1.576	0.4905	-0.02864	0.05905	-0.2282	0.116	0.0005726	0.1003	-0.01138	0.08732	0.0386	0.06064	0.01441	0.1476	-0.03002	0.09835	-0.03741	0.05599	0.1738	0.2867	-0.03509	0.2921	-0.001712	0.1849	0.1323	0.3447	11.06	5.788	0.2255	0.2643
chr1_8543797	chr1	8543797	1	0.634433	0.238404	19.6034	24	0.309963	0.5082	0.1275	6.735e-05	0.00127846	-0.04985	1.357	0.970696	0.999932	0.9098	0.07943	1.614	0.2543	0.4814	0.9422	-0.005415	0.06699	0.1656	0.1521	0.2061	0.1145	-0.2144	0.1094	0.05766	0.07395	-0.1501	0.2011	-0.1461	0.1191	-0.1611	0.07433	-0.5241	0.3402	0.7371	0.3814	-0.02088	0.2036	0.2177	0.4374	1.077	0.9224	0.1403	0.2686
chr1_8543803	chr1	8543803	0	0.883617	0.138571	19.5254	24	0.309963	0.4434	0.1518	0.003486	0.0287935	-0.2037	1.562	0.896242	0.999932	0.8886	0.1059	1.796	0.3666	2.035	1.043	-0.05505	0.084	-0.0861	0.1878	-0.2425	0.128	0.1671	0.1273	-0.0749	0.08611	0.03963	0.2328	-0.1231	0.1588	-0.05959	0.09392	0.4483	0.4076	0.6982	0.4821	0.1745	0.2494	0.4664	0.5277	5.366	1.815	0.1619	0.3248
chr1_85448801	chr1	85448801	0	0.263358	0.272086	5.42712	37	0.343023	-0.4581	0.1582	0.003789	0.0307214	1.267	1.294	0.327514	0.999932	0.3532	0.2212	0.7752	0.229	-1.359	0.7157	0.287	0.09759	0.1007	0.2009	0.1678	0.145	0.2309	0.1417	0.03268	0.08324	-0.5529	0.2351	0.349	0.1959	0.05861	0.1089	-0.1712	0.4611	0.1524	0.5285	0.17	0.3176	-0.6069	0.5848	-5.97	2.699	0.06738	0.3795
chr1_85448807	chr1	85448807	0	0.264372	0.196695	12.0814	33	0.343511	-0.3917	0.1034	0.0001516	0.00251863	0.122	0.8512	0.886032	0.999932	0.2495	0.183	0.5357	0.1375	-0.8119	0.4655	0.09359	0.07045	0.01868	0.1415	-0.0701	0.1159	0.06515	0.09478	-0.007292	0.06745	-0.3026	0.1678	0.06369	0.1363	-0.1065	0.06868	-0.3886	0.3651	-0.07361	0.362	-0.07638	0.2169	-0.2051	0.4532	-0.1393	0.8934	-0.04272	0.2849
chr1_85448811	chr1	85448811	0	0.215273	0.179324	12.0746	33	0.343511	-0.3315	0.1286	0.009915	0.0628783	0.03546	1.039	0.972774	0.999932	0.5622	0.2395	0.7289	0.1791	-1.248	0.637	0.1546	0.08205	0.05587	0.1594	0.1413	0.1271	-0.02835	0.106	-0.005733	0.07366	-0.5421	0.201	0.0298	0.1478	-0.1764	0.0757	-0.4476	0.3826	0.2201	0.415	-0.00144	0.2277	-0.2652	0.4923	-11.53	4.145	0.08805	0.275
chr1_85448841	chr1	85448841	0	0.187651	0.165937	12.1119	33	0.343511	-0.3462	0.1158	0.002803	0.0243286	-0.4539	1.034	0.66068	0.999932	0.621	0.265	0.7532	0.2139	-1.003	0.642	0.1375	0.07803	-0.1379	0.1615	-0.03299	0.1229	0.04933	0.1095	-0.01184	0.0743	-0.3578	0.2056	0.1379	0.1399	-0.09262	0.07814	-0.8001	0.3754	-0.02914	0.3685	-0.1092	0.2163	-0.5676	0.4954	-4.567	2.835	-0.2704	0.3286
chr1_8546005	chr1	8546005	0	0.189172	0.230589	8.34576	20	0.312727	0.3896	0.1459	0.007591	0.0517222	-3.735	1.255	0.00291944	0.999932	0.4706	0.2428	0.669	0.2513	-0.6663	0.6166	0.09155	0.09048	-0.025	0.1716	-0.02633	0.1603	0.003263	0.1365	-0.2302	0.09777	-0.1382	0.2475	-0.03143	0.07826	-0.06873	0.07681	0.6263	0.3699	0.1964	0.384	0.01974	0.2479	0.832	0.4419	0.04051	0.3287	0.06877	0.2961
chr1_85521413	chr1	85521413	0	0.786175	0.271879	12.1831	2	0.296928	0.6408	0.2367	0.006784	0.0474861	-0.486	2.634	0.853613	0.999932	0.7745	0.108	6.781	1.257	2.046	1.821	0.07534	0.162	0.5312	0.3367	0.1569	0.2332	0.3563	0.2181	-0.04856	0.1587	0.0752	0.405	0.04565	0.1761	-0.1634	0.1732	-1.047	0.7739	-0.9948	0.7635	-0.01913	0.4362	-0.1818	0.9917	0.2006	0.7432	0.1071	0.5838
chr1_8558841	chr1	8558841	0	0.892723	0.159337	11.2169	5	0.301724	-0.5222	0.174	0.002695	0.0235813	0.6649	1.5	0.657573	0.999932	0.6576	0.2201	1.484	0.4083	2.508	0.9109	0.0702	0.1174	0.05618	0.2337	-0.3405	0.1966	-0.3781	0.1292	0.2299	0.111	0.146	0.2924	-0.1156	0.1052	0.0267	0.1032	0.9899	0.4933	0.8238	0.5445	0.403	0.2968	0.6275	0.5951	-0.2941	0.4083	-0.1047	0.3503
chr1_85600756	chr1	85600756	1	0.666469	0.286585	19.522	30	0.392453	1.274	0.1537	1.157e-16	3.10422e-06	-2.684	1.973	0.173714	0.999932	0.969	0.04385	3.608	0.532	0.7319	1.405	-0.1137	0.09468	-0.04333	0.2028	-0.1645	0.1288	0.00965	0.1396	-0.02572	0.09773	0.4453	0.2762	-0.09634	0.1744	-0.01535	0.1078	-0.1866	0.4926	0.2715	0.4948	-0.1228	0.2747	-0.6239	0.6332	4.073	3.082	0.05756	0.3674
chr1_8563461	chr1	8563461	0	0.481964	0.325614	8.88814	6	0.288927	1.128	0.1841	8.816e-10	3.10422e-06	-0.07094	1.45	0.96098	0.999932	0.3992	0.2019	1.836	0.3481	-0.1051	0.8537	-0.08293	0.09718	0.005191	0.2142	-0.1178	0.1706	0.03538	0.1403	0.01927	0.1044	-0.02198	0.2603	0.225	0.1095	-0.08496	0.1308	-1.477	0.5456	-0.7058	0.54	-0.2999	0.3062	-0.2678	0.6007	-1.012	0.4025	-0.1996	0.4409
chr1_8563551	chr1	8563551	1	0.873402	0.155968	12.4678	3	0.287671	-1.086	0.1627	2.441e-11	3.10422e-06	-1.034	1.181	0.381286	0.999932	0.4653	0.2346	0.9462	0.2658	3.397	0.7099	-0.006973	0.09177	0.01012	0.1916	0.281	0.1456	0.121	0.117	0.09773	0.09784	-0.1416	0.2799	0.09905	0.1355	-0.4368	0.1752	0.5904	0.5384	-0.5662	0.4794	-0.09407	0.2494	-0.3896	0.5852	0.9773	0.5055	-0.7925	0.3244
chr1_85750971	chr1	85750971	0	0.78043	0.200112	10.939	21	0.580292	-0.2148	0.08577	0.01225	0.0730764	-1.098	0.8544	0.198753	0.999932	0.5812	0.2437	0.3217	0.09903	2.069	0.4761	-0.05307	0.06934	-0.02114	0.1557	0.02709	0.09844	0.02248	0.09267	-0.03127	0.06156	0.0257	0.1626	-0.06084	0.0829	-0.2205	0.07325	-0.6034	0.2803	-0.4293	0.2566	0.02537	0.1706	-0.1614	0.3144	-0.2757	0.4443	-0.1212	0.1976
chr1_85750988	chr1	85750988	0	0.629561	0.237891	10.9695	20	0.58	-0.2419	0.08352	0.003772	0.0306105	-1.21	0.6967	0.0824297	0.999932	0.3776	0.2451	0.2028	0.07631	1.405	0.3604	0.02	0.05647	-0.1449	0.1215	0.02859	0.08973	0.04322	0.07723	-0.02776	0.05459	-0.07941	0.1465	-0.03472	0.07284	-0.2052	0.06626	-0.05055	0.2436	-0.08878	0.2165	-0.02208	0.1402	-0.3961	0.2777	-0.007732	0.3637	-0.2326	0.1679
chr1_85768934	chr1	85768934	0	0.53387	0.33361	16.4746	10	0.564912	-1.257	0.1897	3.38e-11	3.10422e-06	2.842	2.178	0.191938	0.999932	0.9596	0.048	4.967	0.775	-0.2837	1.585	-0.1324	0.1009	-0.1737	0.2576	0.05629	0.1572	0.1003	0.1458	-0.1561	0.1176	-0.2555	0.3201	-0.01027	0.1211	0.3305	0.1466	0.9962	0.5691	0.07921	0.5783	0.5766	0.3199	0.8982	0.7175	1.254	0.5372	0.6318	0.3725
chr1_8577410	chr1	8577410	1	0.876138	0.183825	12.4475	31	0.234848	-0.6949	0.1925	0.0003055	0.00434669	2.12	1.633	0.19421	0.999932	0.78	0.1604	1.588	0.417	1.779	0.9928	0.05666	0.1322	-0.3434	0.1925	-0.1772	0.1649	-0.01609	0.1406	0.0788	0.1076	0.2709	0.3039	-0.03191	0.2071	0.1244	0.09284	-0.2289	0.4776	0.5293	0.514	0.4906	0.2704	1.264	0.6916	-2.498	1.587	0.1416	0.3537
chr1_8586382	chr1	8586382	1	0.737474	0.304157	6.67119	28	0.224719	0.6701	0.2207	0.002393	0.021522	-3.879	1.929	0.0443374	0.999932	0.8025	0.1358	2.805	0.7506	2.253	1.232	-0.4325	0.1333	-0.00819	0.3107	-0.08349	0.1871	0.03538	0.1753	-0.1535	0.1336	0.04812	0.3419	-0.1287	0.14	-0.09888	0.1266	-0.3891	0.5948	-2.158	0.5961	0.1872	0.3488	-0.2799	0.6767	0.9785	0.6602	-0.004217	0.4336
chr1_8586425	chr1	8586425	0	0.802182	0.263195	9.03729	14	0.227758	0.8781	0.243	0.0003022	0.00430352	-3.121	1.77	0.0778538	0.999932	0.3928	0.2046	2.252	0.6722	2.749	0.9896	-0.08868	0.1338	0.265	0.2263	-0.02292	0.1973	0.03524	0.1713	-0.09923	0.1258	-0.03155	0.3391	0.0265	0.1669	0.1339	0.1244	-0.3657	0.5786	-2.719	0.6131	-0.04385	0.3957	-0.006274	0.7602	0.5555	0.6584	-0.205	0.4611
chr1_85943248	chr1	85943248	0	0.770082	0.210913	10.2169	17	0.338129	0.3479	0.09199	0.0001558	0.00257368	0.2047	0.8624	0.812377	0.999932	0.372	0.2333	0.3931	0.118	0.3681	0.459	-0.2168	0.06386	0.1942	0.1473	-0.1408	0.1125	-0.02559	0.09735	0.04895	0.06039	0.08906	0.1796	-0.1168	0.08258	0.06566	0.073	1.209	0.3067	0.4679	0.3033	0.5494	0.178	0.8117	0.3711	0.7176	0.3785	0.3283	0.2308
chr1_86046707	chr1	86046707	1	0.873908	0.168662	14.878	26	0.336431	-0.7341	0.1377	9.666e-08	8.56683e-06	3.924	1.67	0.0187885	0.999932	0.8252	0.1325	2.042	0.3991	0.8399	1.099	-0.08673	0.1032	0.3209	0.2018	0.1811	0.1468	-0.1185	0.1549	-0.06104	0.1119	0.5234	0.2769	-0.3455	0.2064	0.04505	0.1046	0.6093	0.5162	1.106	0.6619	-0.2713	0.2541	0.4921	0.5915	7.635	1.799	0.3717	0.3693
chr1_86143	chr1	86143	0	0.665007	0.266332	10.6915	10	0.436842	0.2205	0.08765	0.01187	0.0714627	-0.4223	1.165	0.716986	0.999932	0.7642	0.165	1.039	0.2329	0.3051	0.7484	-0.0623	0.07329	0.09237	0.1705	-0.0871	0.1359	-0.03476	0.09698	0.0909	0.0693	0.349	0.2059	-0.03284	0.07534	0.1617	0.09236	0.2002	0.4285	-0.6168	0.3606	0.6014	0.1979	0.8883	0.4186	0.3033	0.3156	0.1718	0.2645
chr1_861606	chr1	861606	1	0.426063	0.394235	6.99661	76	0.3379	2.58	0.2606	4.018e-23	3.10422e-06	-0.3145	2.662	0.905953	0.999932	0.6831	0.241	4.095	0.9279	-0.6662	1.567	-0.2528	0.1714	-0.5325	0.3986	-0.03626	0.276	0.09052	0.2354	-0.0004114	0.1943	-0.2937	0.548	-0.05914	0.1595	-0.1252	0.1879	0.002973	0.8149	-1.339	0.7945	-1.566	0.4717	-0.2622	0.8987	-1.953	0.7134	-0.9198	0.4975
chr1_86197	chr1	86197	1	0.588189	0.287149	9.08475	18	0.438628	0.2316	0.08469	0.006236	0.0446655	-0.2427	0.9355	0.795301	0.999932	0.5187	0.2035	0.7808	0.1657	-0.3204	0.5908	-0.07372	0.07575	0.005956	0.1525	-0.167	0.1394	-0.2153	0.1006	-0.05471	0.06992	0.4774	0.2115	0.02131	0.07512	0.2077	0.108	0.1561	0.5934	-0.546	0.3726	0.5913	0.2063	1.019	0.4108	0.9244	0.308	-0.1203	0.2771
chr1_8639501	chr1	8639501	0	0.147955	0.20144	10.7356	14	0.129893	1.288	0.1315	1.195e-22	3.10422e-06	-0.1874	1.119	0.866999	0.999932	0.5647	0.277	0.6678	0.1984	-2.856	0.6408	-0.07053	0.0888	0.04868	0.1847	-0.04543	0.1367	0.1311	0.1239	0.08906	0.09228	-0.01932	0.2278	-0.1248	0.1212	0.1045	0.1281	0.1701	0.4554	-0.5413	0.5648	0.6144	0.2756	1.154	0.528	0.6238	0.4786	-0.2902	0.363
chr1_8639506	chr1	8639506	0	0.826143	0.181878	10.7153	14	0.129893	0.4961	0.1348	0.0002319	0.00348497	-1.378	1.011	0.17288	0.999932	0.3622	0.2189	0.6406	0.1608	1.797	0.5593	-0.244	0.07609	-0.2192	0.1561	0.1962	0.1345	-0.02845	0.1072	-0.06885	0.07714	-0.01601	0.2066	-0.3297	0.08821	0.09461	0.0754	0.6283	0.39	0.5883	0.4422	0.4122	0.2395	0.8835	0.512	1.322	0.474	0.1391	0.3269
chr1_8639510	chr1	8639510	0	0.143435	0.193159	10.7322	14	0.129893	1.33	0.1358	1.223e-22	3.10422e-06	-0.1757	1.1	0.873096	0.999932	0.6107	0.2385	0.5867	0.2233	-2.962	0.6373	-0.02344	0.09048	0.09064	0.1516	0.09312	0.125	0.04397	0.1125	0.0636	0.0794	-0.1068	0.2448	-0.0148	0.1122	0.3195	0.1331	0.1579	0.4261	-0.3937	0.4657	0.6796	0.2471	1.195	0.4669	-0.04785	0.468	-0.08473	0.3342
chr1_8639531	chr1	8639531	0	0.806065	0.173502	10.7153	14	0.129893	0.3336	0.1327	0.01193	0.0717187	-0.1886	0.9678	0.845491	0.999932	0.559	0.2577	0.4406	0.1668	1.068	0.533	-0.2606	0.0693	-0.2301	0.1397	0.04947	0.1112	0.02632	0.09449	-0.01989	0.06977	0.1436	0.1869	-0.1687	0.08367	0.3015	0.06383	0.9526	0.3535	0.4847	0.3611	0.5322	0.2138	0.9693	0.3741	1.072	0.3836	0.1829	0.2546
chr1_8645591	chr1	8645591	0	0.894309	0.187029	6.79661	19	0.134058	-0.578	0.2192	0.008358	0.0554656	1.982	1.748	0.25685	0.999932	0.5445	0.2745	0.9889	0.3908	1.725	0.8949	-0.1001	0.1142	0.06332	0.2824	0.06872	0.1813	0.0913	0.1711	-0.1037	0.1003	0.8617	0.2871	0.229	0.1515	-0.217	0.1584	-0.693	0.5728	-0.5569	0.5827	0.1439	0.2886	-0.8071	0.6316	-0.572	0.7297	0.2388	0.3613
chr1_86790406	chr1	86790406	0	0.884429	0.162159	9.10508	35	0.480769	0.4234	0.1354	0.001772	0.0169834	-2.074	1.17	0.0762868	0.999932	0.4825	0.2556	0.4795	0.2077	2.409	0.614	-0.1366	0.09771	0.1027	0.1836	-0.0824	0.1417	-0.007843	0.1312	-0.03242	0.08537	-0.3602	0.2606	0.03521	0.2056	-0.2051	0.08618	-0.2895	0.4318	1.075	0.5802	0.5559	0.2404	-0.2761	0.4638	-12.15	5.587	-0.2804	0.3139
chr1_8688738	chr1	8688738	0	0.204537	0.138796	28.4136	8	0.407666	-0.233	0.0627	0.0002024	0.00313365	0.6565	0.5717	0.250833	0.999932	0.3836	0.2141	0.2456	0.057	-1.442	0.3129	0.168	0.0464	-0.008969	0.09271	0.04176	0.077	-0.02399	0.06058	0.02517	0.04352	-0.1084	0.1139	-0.03594	0.05437	-0.0656	0.04456	-0.2676	0.2144	-0.01992	0.2261	-0.06827	0.1244	-0.06983	0.2597	0.399	0.2706	0.05988	0.1737
chr1_86892262	chr1	86892262	1	0.689804	0.380056	5.87797	37	0.633721	2.894	0.2453	3.981e-32	3.10422e-06	0.382	2.461	0.876647	0.999932	0.5669	0.2468	4.574	1.416	-1.278	1.501	0.08201	0.1705	0.3568	0.338	-0.1536	0.2569	-0.1428	0.2528	0.3728	0.1812	-0.1969	0.4575	0.1772	0.189	0.14	0.1844	0.4489	0.8617	-0.3012	1.203	-0.3891	0.5548	-1.888	0.9975	-1.944	0.7556	-1.222	0.6872
chr1_86892311	chr1	86892311	0	0.764742	0.296303	5.62373	65	0.682609	1.872	0.231	5.226e-16	3.10422e-06	-2.221	2.358	0.346244	0.999932	0.7969	0.1917	3.614	0.9165	0.7509	1.522	-0.02185	0.1756	0.06579	0.3119	-0.5963	0.217	0.03373	0.2317	0.3746	0.1583	0.02811	0.4064	-0.1667	0.1653	0.1708	0.1587	0.95	0.7752	-0.504	0.9156	0.03476	0.4266	-0.6668	0.884	0.6561	0.8211	-0.478	0.5652
chr1_86945387	chr1	86945387	0	0.813023	0.261122	13.5356	4	0.43299	0.9342	0.2033	4.317e-06	0.000166213	3.752	2.441	0.124275	0.999932	0.8023	0.08916	5.418	0.8553	-0.4112	1.633	-0.02206	0.1384	-0.1266	0.3176	0.2002	0.2201	-0.01778	0.2039	-0.06533	0.1642	-0.3238	0.3824	0.03149	0.1381	0.1759	0.1628	1.633	0.6914	0.1297	0.734	1.017	0.3777	0.3562	0.8508	0.5277	0.5541	1.282	0.5423
chr1_86945438	chr1	86945438	0	0.609441	0.355139	6.83729	34	0.475096	-0.9342	0.2485	0.0001706	0.00276517	3.163	2.445	0.195783	0.999932	0.6874	0.1202	5.074	0.9972	-0.6735	1.587	0.006874	0.1449	-0.06521	0.3666	-0.2191	0.2573	-0.3199	0.2116	0.005558	0.1507	1.087	0.4338	-0.2892	0.167	0.07205	0.1611	1.316	0.8331	0.9869	0.8505	0.5009	0.4248	2.047	0.9153	1.253	0.6687	0.7392	0.5702
chr1_8699737	chr1	8699737	1	0.564339	0.350048	5.92542	36	0.471042	1.409	0.1794	4.001e-15	3.10422e-06	-4.48	1.705	0.00859982	0.999932	0.5135	0.2102	2.478	0.597	0.482	1.034	-0.04138	0.1166	0.05275	0.2644	-0.08123	0.205	-0.1186	0.1788	-0.158	0.1188	-0.03324	0.3278	-0.01903	0.2367	0.1286	0.1428	0.1896	0.6184	-0.6162	0.601	0.05594	0.3297	-0.2317	0.7368	11.53	6.06	-0.2793	0.4492
chr1_8701060	chr1	8701060	1	0.728201	0.264117	17.8203	22	0.474359	-0.5112	0.2005	0.01078	0.0667297	5.888	2.183	0.00699241	0.999932	0.885	0.08633	4.467	0.7801	0.396	1.508	-0.04568	0.1227	0.04601	0.2366	0.09686	0.181	0.1676	0.1818	0.09371	0.1191	0.7138	0.3379	-0.4446	0.2234	-0.01426	0.131	0.5714	0.5812	0.3186	0.627	-0.7852	0.3111	-0.7031	0.6984	4.013	1.59	-0.3725	0.3781
chr1_87039991	chr1	87039991	0	0.852322	0.220811	6.43051	42	0.474308	1.064	0.246	1.513e-05	0.000412562	2.771	2.666	0.298626	0.999932	0.9248	0.1018	5.121	1.232	0.08555	1.742	0.2571	0.1801	-0.151	0.3325	0.01341	0.2253	0.4304	0.2541	0.12	0.1685	0.6246	0.4254	-0.1286	0.2823	0.2217	0.1679	0.4803	0.8512	1.203	0.9001	0.2635	0.488	1.801	0.9073	1.584	1.358	0.3824	0.6842
chr1_87044028	chr1	87044028	0	0.534356	0.35158	12.5017	5	0.458621	0.8229	0.2473	0.0008752	0.00989953	0.1288	3.092	0.966773	0.999932	0.99	NA	9.627	1.246	-0.9522	2.285	0.2049	0.117	0.3884	0.312	0.01915	0.2178	-0.1703	0.1977	0.1167	0.1475	-0.07304	0.4177	0.131	0.1594	-0.009402	0.156	0.03269	0.7935	0.008571	0.724	0.4604	0.3726	1.377	0.9644	-0.7767	0.6694	0.08222	0.4695
chr1_8705192	chr1	8705192	0	0.779445	0.282596	6.4339	40	0.480392	-1.037	0.2817	0.0002336	0.00349871	3.371	2.92	0.248315	0.999932	0.8732	0.105	6.26	1.102	2.786	1.885	-0.1252	0.1605	0.001408	0.3459	0.1837	0.3173	-0.004722	0.2282	0.3707	0.1627	0.1473	0.4053	-0.3643	0.1808	0.04026	0.2057	0.1459	0.9115	-0.6432	0.9719	-0.3385	0.5028	-1.133	0.9605	0.4854	0.794	-0.6329	0.6954
chr1_87113	chr1	87113	0	0.816265	0.133676	15.9966	27	0.453358	-0.2174	0.06672	0.00112	0.0119138	0.8187	0.6989	0.241433	0.999932	0.5335	0.2544	0.256	0.07718	1.274	0.3972	0.007846	0.05907	0.09624	0.1103	0.2224	0.08477	0.03466	0.07339	0.007228	0.05253	0.07603	0.1374	-0.04919	0.1012	-0.1254	0.05961	0.03884	0.2736	0.3166	0.2776	0.1039	0.1636	0.3302	0.3296	-0.6654	0.6316	0.05768	0.2268
chr1_87139080	chr1	87139080	0	0.596257	0.353793	11.4441	26	0.486989	2.527	0.1584	2.573e-57	3.10422e-06	1.687	1.398	0.227538	0.999932	0.8746	0.1166	1.328	0.3095	-2.073	0.906	-0.01653	0.09433	-0.06213	0.1848	0.02713	0.1392	0.08009	0.121	-0.09947	0.08529	-0.02214	0.2531	-0.05387	0.1325	0.004376	0.09125	-0.3555	0.4387	-1.005	0.4155	-0.2861	0.2579	-0.5184	0.5172	-0.9521	0.7053	-0.6543	0.3168
chr1_87149446	chr1	87149446	0	0.87102	0.208418	6.14237	12	0.487633	0.569	0.1439	7.686e-05	0.00143518	0.6584	1.698	0.698201	0.999932	0.7848	0.1988	1.171	0.5068	1.771	0.9641	0.1112	0.1092	-0.1338	0.2139	-0.02252	0.2037	-0.1283	0.1521	0.2634	0.1271	-0.008211	0.319	0.01246	0.1306	0.07609	0.1155	0.4331	0.6144	0.5611	0.6164	-0.3824	0.3916	1.35	0.6701	0.4738	0.6313	-0.06534	0.427
chr1_87177047	chr1	87177047	0	0.38232	0.243664	10.8475	87	0.487981	0.2634	0.1025	0.01015	0.0639058	-1.332	1.098	0.225086	0.999932	0.6249	0.2808	0.7279	0.2041	-0.6516	0.6684	-0.02648	0.06856	0.5431	0.144	-0.06039	0.1386	-0.04933	0.09147	0.08316	0.07515	0.4212	0.2004	-0.04348	0.0847	-0.5153	0.315	-2.612	0.8301	-2.801	0.7775	0.3897	0.2363	-1.192	0.6299	-0.8889	0.4272	-0.2788	0.3144
chr1_87177085	chr1	87177085	0	0.263387	0.24776	14.2678	10	0.478947	0.4026	0.109	0.0002199	0.00334505	-1.856	1.313	0.157492	0.999932	0.8255	0.1364	1.129	0.2567	-1.797	0.8285	-0.01042	0.06737	0.7141	0.1586	-0.01869	0.1428	-0.1683	0.104	0.03784	0.07638	0.1587	0.2256	0.2452	0.08915	0.4148	0.3019	-2.369	0.4292	-3.021	0.5953	1.249	0.2344	0.8973	0.6184	-1.296	0.4066	0.311	0.3255
chr1_87177094	chr1	87177094	0	0.798371	0.20078	23.4949	2	0.479522	-0.3842	0.1122	0.0006198	0.00752633	2.482	1.189	0.0368458	0.999932	0.6287	0.1553	1.17	0.2348	1.737	0.7588	0.03412	0.0721	-0.8742	0.1682	0.06598	0.1265	0.03898	0.09993	-0.07264	0.07363	-0.3213	0.2127	0.001529	0.08716	0.03634	0.09857	1.772	0.4224	1.605	0.4071	-0.7221	0.2216	0.02993	0.45	0.4106	0.3742	-0.007298	0.2868
chr1_87217676	chr1	87217676	0	0.590765	0.355449	9.95932	10	0.570175	-1.973	0.1921	9.524e-25	3.10422e-06	-1.076	2.039	0.597701	0.999932	0.745	0.1144	3.367	0.6373	3.826	1.351	0.02585	0.1228	0.2142	0.2709	-0.03653	0.2046	-0.3076	0.1538	0.1042	0.1224	-0.005078	0.3001	-0.0702	0.1296	-0.03254	0.1271	-1.419	0.5759	-1.064	0.6136	0.3724	0.3262	-0.4223	0.6583	-1.824	0.5898	0.02681	0.437
chr1_87217766	chr1	87217766	1	0.651484	0.323695	15.2678	28	0.541199	-0.7727	0.251	0.002085	0.0193218	-0.05025	2.702	0.985162	0.999932	0.8874	0.06907	6.585	0.9852	2.418	1.92	0.007966	0.1223	-0.01818	0.2852	0.04698	0.2229	-0.077	0.189	0.1443	0.1378	0.2796	0.4005	-0.4199	0.1591	0.06883	0.1678	-0.5415	0.8147	-1.205	0.7199	0.1158	0.3968	0.6197	0.8882	0.01673	0.6864	0.04698	0.5321
chr1_8726405	chr1	8726405	0	0.638417	0.307722	6.41017	77	0.545872	1.379	0.2104	5.65e-11	3.10422e-06	-1.145	2.022	0.57121	0.999932	0.8733	0.1087	2.869	0.7398	-0.7419	1.325	0.04934	0.1175	0.2051	0.2666	0.2225	0.245	-0.1525	0.1964	-0.08897	0.1213	0.1449	0.3462	-0.1717	0.1906	0.02296	0.1377	0.01796	0.6683	0.3157	0.642	-0.1113	0.3503	0.7751	0.7839	1.576	0.8961	0.04593	0.456
chr1_87267298	chr1	87267298	0	0.88038	0.2177	16.2441	22	0.650183	1.244	0.1686	1.57e-13	3.10422e-06	1.077	2.014	0.592818	0.999932	0.7744	0.154	2.972	0.6557	1.018	1.293	0.01834	0.1136	-0.2608	0.2365	0.2613	0.1834	0.1807	0.177	0.02633	0.1212	0.3784	0.3373	0.3568	0.2137	-0.3552	0.1364	-0.7116	0.5828	0.06304	0.5425	0.3246	0.3342	0.2763	0.8334	-0.2279	0.8735	-0.1968	0.4459
chr1_87359548	chr1	87359548	0	0.105327	0.120449	24.6881	6	0.406574	0.2644	0.09912	0.007654	0.052049	-2.244	1.079	0.0375527	0.999932	0.5479	0.1899	0.8848	0.1662	-1.933	0.6591	0.03785	0.07387	0.03184	0.1524	-0.02092	0.131	-0.2071	0.1079	-0.02194	0.07367	-0.1404	0.2112	-0.07874	0.08787	0.01224	0.08005	-0.05404	0.3661	-0.2014	0.3565	0.187	0.2065	0.5516	0.4373	0.3811	0.4206	0.04832	0.2863
chr1_87359719	chr1	87359719	1	0.112059	0.19917	5.4678	35	0.4	0.495	0.187	0.008131	0.0543547	-2.44	1.771	0.16828	0.999932	0.4779	0.2275	1.633	0.4008	-1.407	0.9774	0.09538	0.1367	0.2203	0.2819	0.2393	0.2249	0.3783	0.1792	-0.06795	0.1251	0.1601	0.3583	-0.0453	0.2365	-0.1082	0.1441	-2.045	0.681	-1.498	0.9764	-1.049	0.383	-0.5955	0.6746	-0.9669	0.9678	-0.4578	0.5274
chr1_87359725	chr1	87359725	1	0.108099	0.182901	6.24068	34	0.398467	0.6693	0.1491	7.156e-06	0.000257862	-1.353	1.633	0.407367	0.999932	0.5192	0.25	1.206	0.6023	-1.746	0.9307	-0.06207	0.1221	0.3496	0.265	-0.08931	0.176	0.384	0.1613	-0.03643	0.1184	0.04252	0.3426	-0.04873	0.1971	-0.2759	0.1046	-1.634	0.6738	-1.236	0.8133	-1.281	0.3626	-1.016	0.647	-0.8173	0.8976	-0.4302	0.4805
chr1_87359747	chr1	87359747	0	0.111407	0.196787	6.21017	33	0.396947	0.6846	0.1797	0.0001393	0.00234602	-1.545	1.872	0.40919	0.999932	0.6868	0.2078	1.904	0.5791	-1.775	1.112	-0.02228	0.1452	0.1769	0.2906	0.1941	0.2154	0.4003	0.1706	-0.05133	0.1162	0.3468	0.4168	-0.1227	0.2093	-0.1188	0.1276	-2.162	0.6752	-1.128	0.9528	-1.315	0.3675	-0.8397	0.8702	-0.5131	1.037	-0.242	0.5147
chr1_87359753	chr1	87359753	0	0.110971	0.193827	6.24407	33	0.396947	0.7135	0.151	2.302e-06	0.000105499	-2.875	1.641	0.0797772	0.999932	0.6612	0.2321	1.284	0.4389	-1.021	0.9662	-0.08327	0.1035	0.252	0.2391	0.1225	0.1816	0.4354	0.1756	-0.0297	0.1136	0.1018	0.3569	-0.1855	0.1939	-0.01024	0.1224	-1.882	0.5754	-1.32	0.788	-1.487	0.3682	-0.8226	0.6817	-0.4866	0.824	-0.5934	0.4994
chr1_87359759	chr1	87359759	0	0.116969	0.197987	6.23051	33	0.396947	0.6526	0.1453	7.1e-06	0.000257862	-2.986	1.793	0.0958399	0.999932	0.5608	0.2512	1.804	0.6165	-1.192	1.054	-0.07734	0.1423	0.31	0.2419	0.2214	0.2227	0.4514	0.1698	-0.08559	0.1349	0.1285	0.3333	0.1262	0.2819	-0.02405	0.1577	-2.265	0.7678	-1.911	1.007	-1.177	0.3595	-0.9709	0.7887	-1.828	1.314	-0.2422	0.5022
chr1_87359763	chr1	87359763	0	0.115009	0.196375	6.26441	32	0.397338	0.6593	0.1671	7.956e-05	0.00148595	-2.224	1.747	0.203004	0.999932	0.4304	0.2476	1.901	0.5139	-1.518	0.9929	-0.02256	0.129	0.2823	0.281	0.2835	0.2374	0.436	0.221	0.05477	0.1197	0.1963	0.3674	0.06452	0.2295	-0.08686	0.1357	-2.192	0.6939	-1.626	1.086	-1.182	0.402	-1.051	0.8125	-1.509	1.122	-0.3177	0.551
chr1_87359894	chr1	87359894	0	0.102431	0.116881	18.861	5	0.403448	0.3411	0.1243	0.006078	0.0438256	-1.734	1.469	0.237843	0.999932	0.6928	0.1965	1.415	0.3017	-2.216	0.8951	0.09218	0.09177	0.04027	0.2257	0.01949	0.1443	-0.189	0.124	0.1532	0.09245	-0.009581	0.2358	0.04123	0.0944	0.124	0.1104	-0.1947	0.4668	0.2805	0.4616	0.4097	0.2641	0.6688	0.4961	-0.124	0.3594	-0.3209	0.3754
chr1_87359899	chr1	87359899	0	0.195197	0.212695	15.2102	6	0.403114	0.6133	0.1172	1.668e-07	8.56683e-06	-2.142	1.538	0.163705	0.999932	0.8159	0.1388	1.541	0.3276	-1.412	0.9883	-0.1895	0.09435	0.3191	0.1863	0.1604	0.1414	-0.01157	0.1203	0.1806	0.0883	0.001727	0.2447	0.08062	0.08191	0.1613	0.1128	0.1839	0.427	-0.4691	0.4724	0.5587	0.2631	0.6099	0.5312	-0.6013	0.3618	-0.1188	0.3461
chr1_87359935	chr1	87359935	0	0.240226	0.222114	11.1017	8	0.402439	0.2856	0.08769	0.001126	0.0119659	-0.5194	0.9418	0.581293	0.999932	0.5116	0.2555	0.4054	0.1295	-1.432	0.485	-0.0448	0.06958	0.1549	0.1567	0.04371	0.1141	-0.0952	0.09828	0.1918	0.06637	0.1961	0.16	0.04958	0.05954	0.07079	0.07627	-0.3017	0.3225	-0.3196	0.3374	0.3361	0.1806	0.4731	0.3637	0.09702	0.2763	-0.1655	0.2299
chr1_87379669	chr1	87379669	0	0.65883	0.252689	16.8847	23	0.424632	0.5337	0.1121	1.939e-06	9.23816e-05	-1.744	1.564	0.264812	0.999932	0.9219	0.07852	1.981	0.3025	1.445	1.049	-0.1151	0.08099	0.1645	0.1678	0.2277	0.133	-0.2184	0.118	0.008361	0.0791	-0.1194	0.2299	-0.4651	0.1338	-0.2762	0.0936	0.1197	0.4036	-0.04409	0.4116	-0.4634	0.2322	-0.3863	0.5023	4.176	0.9592	-0.2123	0.2806
chr1_87427826	chr1	87427826	0	0.824602	0.230332	17.0814	3	0.558219	1.517	0.1695	3.516e-19	3.10422e-06	-2.682	1.963	0.171852	0.999932	0.8182	0.1165	3.344	0.6284	1.937	1.353	0.04796	0.1045	0.4381	0.2423	0.2282	0.1721	-0.2221	0.1716	0.1152	0.1187	-0.442	0.2997	0.04364	0.1482	-0.09438	0.148	1.186	0.6273	0.7273	0.5895	-0.2778	0.37	-0.7083	0.7029	-0.4898	0.5634	-0.6216	0.4638
chr1_87427835	chr1	87427835	1	0.881514	0.214315	17.2678	3	0.558219	-0.5777	0.2314	0.01253	0.0742056	-0.8274	2.655	0.755315	0.999932	0.9395	0.0716	6.436	0.9673	4.008	1.893	-0.05102	0.1272	0.07573	0.328	0.1575	0.228	0.3045	0.1922	0.03622	0.1406	-0.1074	0.3825	0.2084	0.1837	0.1071	0.1383	0.7707	0.7251	-1.002	0.7071	0.07477	0.4309	-0.2036	0.9279	-0.009064	0.6898	-0.1765	0.5128
chr1_8771643	chr1	8771643	0	0.825191	0.236101	5.25763	33	0.341603	0.462	0.1913	0.01572	0.0869278	-1.4	1.572	0.373152	0.999932	0.4315	0.2416	1.161	0.3932	2.04	0.8621	-0.1185	0.1122	0.07879	0.2408	-0.5249	0.1847	0.2336	0.1517	-0.01323	0.116	0.01279	0.2807	-0.3369	0.1505	-0.3765	0.2444	0.6824	0.5553	0.6021	0.6258	-0.1926	0.3766	0.7439	0.8138	0.2535	0.6867	-0.3355	0.4871
chr1_8771653	chr1	8771653	0	0.848279	0.170482	10.4305	22	0.338828	0.3267	0.1231	0.007981	0.0536672	-2.689	1.095	0.0140607	0.999932	0.6496	0.2503	0.518	0.1774	2.966	0.5877	-0.2186	0.07619	-0.1326	0.1464	-0.1996	0.1294	0.2114	0.1102	0.02022	0.08147	-0.2743	0.1968	-0.0009549	0.1336	-0.3301	0.1469	-0.05647	0.3618	-0.5188	0.3827	-0.1368	0.2123	-0.5073	0.4751	1.113	0.7258	-0.5461	0.3085
chr1_8771699	chr1	8771699	0	0.757445	0.207235	10.7729	14	0.33452	0.2818	0.1075	0.008763	0.0574693	-0.2189	0.9722	0.821855	0.999932	0.3716	0.2239	0.4506	0.1114	1.435	0.516	-0.03487	0.06876	-0.06637	0.1487	0.1572	0.1078	0.006987	0.09633	0.142	0.06353	0.05071	0.1698	-0.1532	0.0858	-0.02222	0.06375	-0.08853	0.3295	-0.07811	0.3527	-0.03326	0.2111	0.4171	0.406	-0.3859	0.4668	-0.4502	0.2806
chr1_87849991	chr1	87849991	0	0.764982	0.236462	8.10847	17	0.622302	0.3619	0.1342	0.007013	0.0487051	-1.06	1.06	0.317311	0.999932	0.2247	0.1628	0.795	0.1905	0.8509	0.5352	-0.2924	0.0827	0.1121	0.188	-0.1909	0.1495	-0.0696	0.1233	-0.04579	0.08191	0.1263	0.2586	-0.07897	0.1062	-0.1077	0.09363	0.1087	0.4036	-0.2103	0.4243	0.4782	0.2318	-0.2147	0.4239	0.9541	0.5608	-0.1045	0.3061
chr1_87931154	chr1	87931154	0	0.583812	0.349417	5.37288	46	0.359438	0.364	0.1511	0.01601	0.0880067	2.241	1.678	0.181707	0.999932	0.3603	0.2294	1.721	0.4336	-1.216	0.8634	-0.06974	0.1186	0.03849	0.2626	0.02293	0.1968	-0.1587	0.1471	0.099	0.1231	0.8315	0.3357	0.0811	0.118	0.06792	0.1228	-0.6571	0.5517	-0.3068	0.5169	0.5933	0.3288	0.902	0.6611	0.2563	0.5233	-0.008214	0.4938
chr1_87931201	chr1	87931201	0	0.137484	0.240103	6.65763	36	0.374517	1.967	0.2958	2.978e-11	3.10422e-06	2.099	2.161	0.331394	0.999932	0.4771	0.2738	3.77	1.44	-6.253	1.392	0.02583	0.1842	-0.02477	0.4222	0.05494	0.2903	0.1823	0.2725	-0.1341	0.1948	0.2888	0.456	0.2103	0.1885	0.1784	0.1851	0.1456	0.9389	-2.416	1.444	1.512	0.514	-3.369	2.398	-0.0985	0.8271	0.4689	0.8097
chr1_87931297	chr1	87931297	0	0.536656	0.337265	6.59322	40	0.37451	0.3375	0.139	0.01515	0.0846774	-0.2987	1.487	0.840797	0.999932	0.2688	0.1868	1.626	0.3548	-0.4623	0.8652	-0.1313	0.1208	0.04471	0.2472	-0.2496	0.1951	-0.2994	0.1535	0.1204	0.1089	0.1013	0.3226	-0.007345	0.1103	-0.03004	0.1284	0.06313	0.5941	-0.1086	0.5903	1.08	0.3428	0.9258	0.6183	0.9618	0.5118	0.2731	0.4471
chr1_87931456	chr1	87931456	1	0.637828	0.193814	20.7424	30	0.356604	0.2586	0.07841	0.0009749	0.0107083	0.9852	0.8451	0.243704	0.999932	0.7124	0.2123	0.6405	0.1529	-0.5406	0.5619	-0.125	0.06458	-0.07966	0.1112	-0.09272	0.09	-0.06451	0.08518	-0.08316	0.05562	0.3736	0.1634	0.007972	0.1103	-0.08611	0.0604	0.7602	0.2811	0.3064	0.2811	0.6645	0.1599	0.7227	0.3455	-2.042	1.276	0.2613	0.2031
chr1_87932604	chr1	87932604	1	0.141894	0.231078	22.5322	14	0.346975	1.864	0.2151	4.41e-18	3.10422e-06	-3.333	2.422	0.16878	0.999932	0.7947	0.1104	5.957	1.353	-2.685	1.685	-0.02922	0.1561	-0.2679	0.3015	0.1094	0.2347	-0.413	0.2215	0.242	0.1555	-0.179	0.4097	-0.0177	0.1932	-0.2046	0.1496	-1.927	0.7524	-0.6159	0.7196	-0.3325	0.4504	-0.5487	0.9227	0.4667	0.7492	-0.646	0.5482
chr1_87932689	chr1	87932689	0	0.883546	0.17489	17.2949	9	0.34965	0.3617	0.1284	0.00486	0.0370762	-0.536	1.119	0.631939	0.999932	0.4	0.2177	0.9173	0.2503	2.36	0.6419	0.07412	0.08397	-0.252	0.178	-0.1012	0.147	0.2389	0.1268	-0.05838	0.08751	0.02525	0.214	-0.09623	0.08373	-0.1867	0.09432	-0.05932	0.3955	0.6358	0.4254	0.538	0.2752	0.1082	0.458	-1.352	0.382	-0.04435	0.322
chr1_8794997	chr1	8794997	0	0.824428	0.27036	9.55593	17	0.296763	1.32	0.366	0.0003111	0.00440118	-1.488	3.454	0.66661	0.999932	0.8103	0.1002	9.101	1.637	2.882	2.266	0.06479	0.1737	0.144	0.4007	0.09537	0.3062	-0.03666	0.2502	-0.3925	0.1932	0.04324	0.4761	0.09039	0.2375	-0.2657	0.2361	-2.078	0.9415	-2.612	0.9403	-1.081	0.6095	-1.214	1.257	-0.826	1.075	-0.3381	0.797
chr1_87969816	chr1	87969816	0	0.341029	0.316436	6.24746	27	0.313433	1.118	0.1497	8.158e-14	3.10422e-06	-0.8227	1.539	0.592949	0.999932	0.527	0.2566	1.86	0.5473	-0.7853	0.9864	-0.08	0.1094	-0.4106	0.2293	-0.0442	0.195	0.1466	0.1554	-0.003913	0.1068	0.4905	0.2749	0.0597	0.1341	-0.4412	0.123	-1.921	0.6068	0.008483	0.5612	-0.5559	0.3253	-1.548	0.681	0.3581	0.6359	-0.787	0.4365
chr1_88090028	chr1	88090028	0	0.87177	0.178945	17.2339	3	0.464041	-0.6933	0.1286	6.96e-08	6.12329e-06	0.8089	1.624	0.61842	0.999932	0.8393	0.1126	2.196	0.3339	2.751	1.083	0.01837	0.08639	-0.004422	0.1994	0.08545	0.1581	0.08971	0.1279	0.08096	0.1049	-0.04276	0.2558	-0.07575	0.1062	-0.05797	0.1012	-0.6532	0.474	-0.3524	0.5159	0.2003	0.2836	0.06198	0.5754	0.8329	0.4792	0.06531	0.3849
chr1_88145822	chr1	88145822	1	0.751191	0.262459	26.1898	4	0.5189	0.756	0.1746	1.493e-05	0.000409096	-0.06292	2.243	0.977621	0.999932	0.9745	0.04053	5.405	0.7511	0.8683	1.675	-0.1338	0.09045	0.1728	0.2669	0.01792	0.1411	0.2148	0.135	0.04532	0.1227	0.43	0.3306	-0.1875	0.09851	-0.2192	0.1402	-0.6123	0.5858	-0.4952	0.5373	-0.04856	0.2858	-0.07855	0.6808	0.5687	0.5244	0.03512	0.3371
chr1_88160751	chr1	88160751	0	0.509899	0.199559	12.3153	31	0.558712	-0.2024	0.07762	0.009112	0.0591274	-0.004517	0.6556	0.994503	0.999933	0.4459	0.2641	0.2178	0.06754	0.167	0.3916	-0.1281	0.05241	0.1178	0.09884	-0.04147	0.07769	-0.004874	0.0769	0.05895	0.05061	0.1433	0.1333	-0.04145	0.08519	-0.00681	0.04526	-0.131	0.2286	-0.1768	0.2652	0.1247	0.148	0.2711	0.3065	6.24	2.667	0.159	0.2023
chr1_88208401	chr1	88208401	0	0.744857	0.299086	13.3254	7	0.574653	1.849	0.2167	1.442e-17	3.10422e-06	-3.891	2.403	0.105399	0.999932	0.943	0.05811	5.116	0.8235	1.23	1.682	0.1535	0.1239	0.08044	0.2757	0.07276	0.1952	-0.3571	0.1745	0.1773	0.1308	-0.8007	0.3641	-0.1194	0.1302	-0.3502	0.1746	0.9198	0.6345	1.662	0.6158	0.5084	0.3736	-0.4566	0.7895	2.073	0.5369	0.8889	0.489
chr1_88227865	chr1	88227865	1	0.891649	0.183317	15.2983	7	0.546875	-0.6369	0.2219	0.004099	0.0326341	-2.369	2.465	0.336525	0.999932	0.8422	0.06789	5.032	0.7469	4.327	1.744	-0.2991	0.1314	0.3411	0.3281	0.0898	0.2616	0.02015	0.2018	-0.139	0.1398	-0.5407	0.4009	-0.1586	0.1532	0.2168	0.1777	1.602	0.7993	-0.5436	0.7531	-0.1664	0.4603	0.1697	0.8855	1.711	0.692	-0.1807	0.5445
chr1_88298142	chr1	88298142	0	0.636739	0.317893	7.25763	78	0.449309	1.21	0.2157	2.058e-08	3.10422e-06	3.507	2.365	0.138108	0.999932	0.8872	0.09474	4.303	0.773	-2.131	1.544	-0.2244	0.1423	-0.3831	0.2761	0.07129	0.2011	0.1762	0.1828	-0.2487	0.1359	0.2654	0.4166	-0.2483	0.2277	-0.1182	0.1733	-0.2636	0.6896	0.1839	0.7844	0.3008	0.3636	0.7453	0.8334	2.565	1.268	0.6931	0.4937
chr1_8835316	chr1	8835316	0	0.592031	0.357179	12.8576	33	0.330153	2.314	0.2795	1.246e-16	3.10422e-06	-1.158	3.079	0.706845	0.999932	0.9361	0.0873	8.133	1.45	0.1558	2.141	0.2989	0.1309	0.4628	0.3252	0.4555	0.2183	-0.1584	0.1902	-0.08732	0.1599	-0.3795	0.4315	0.1333	0.2601	-0.3566	0.1694	-0.981	0.7849	-0.2286	0.8196	-0.4487	0.4321	-0.7546	0.9404	0.8834	1.709	-0.112	0.5991
chr1_88531003	chr1	88531003	1	0.112082	0.218285	6.56949	23	0.509191	0.8515	0.1731	8.641e-07	5.38735e-05	0.305	1.979	0.877517	0.999932	0.5175	0.267	1.458	0.4448	-3.864	1.075	0.2076	0.134	0.06929	0.2834	0.0883	0.2269	-0.2105	0.206	-0.2024	0.1437	0.2689	0.3545	0.1398	0.16	-0.07323	0.1682	-0.8735	0.748	-3.46	1.702	-0.05848	0.449	0.3966	0.7373	-0.8631	0.7711	-0.7221	0.5998
chr1_88531022	chr1	88531022	0	0.131096	0.230147	6.6339	20	0.509091	0.609	0.1767	0.000567	0.00702561	-0.3639	1.743	0.834622	0.999932	0.5513	0.2524	1.498	0.566	-2.916	1.005	0.12	0.1205	-0.1336	0.2556	0.06201	0.1966	-0.1692	0.1564	-0.2097	0.1189	0.07173	0.3371	0.2291	0.1238	0.1077	0.1739	-0.2657	0.6348	-1.664	0.7177	0.004055	0.4162	0.1287	0.7659	-0.8086	0.7209	-0.6262	0.5312
chr1_88531112	chr1	88531112	1	0.808451	0.211496	10.6814	11	0.503521	0.5946	0.1426	3.052e-05	0.000673716	-0.7228	1.723	0.67485	0.999932	0.8292	0.1571	2.168	0.4451	1.982	1.098	-0.2464	0.1003	-0.4883	0.2227	-0.01082	0.1768	0.007247	0.1446	-0.06552	0.1013	0.1805	0.2586	-0.2299	0.09899	-0.3257	0.1312	-0.5152	0.5008	-0.06386	0.5032	-0.5125	0.3316	-0.7459	0.5733	0.9942	0.4677	-0.7658	0.3801
chr1_88622436	chr1	88622436	0	0.812719	0.276893	7.74915	33	0.570611	1.207	0.2459	9.148e-07	5.38735e-05	-2.253	2.893	0.436111	0.999932	0.9449	0.05851	7.13	1.144	1.796	2.038	-0.2851	0.1509	0.06055	0.3582	0.005605	0.2569	-0.1138	0.2477	0.06522	0.1883	0.8894	0.4552	-0.09842	0.3221	-0.2936	0.2452	-0.6818	0.8387	2.244	1.343	-0.037	0.4719	0.1014	1.018	11.03	4.06	-0.7787	0.6304
chr1_8862376	chr1	8862376	0	0.741098	0.304468	9.18983	21	0.326642	0.6271	0.2677	0.01917	0.0997168	-5.843	2.785	0.0359029	0.999932	0.7431	0.1099	5.732	0.916	3.743	1.747	0.2074	0.1565	0.1437	0.3131	0.08578	0.2286	0.2145	0.2134	0.05494	0.1599	0.5304	0.4653	-0.01818	0.2025	0.1561	0.1794	0.7938	0.8705	-0.8498	0.8621	-0.4993	0.5135	0.04937	0.999	-0.0613	0.6614	-0.7757	0.6157
chr1_886355	chr1	886355	1	0.889612	0.133565	18.0814	1	0.285714	-0.8846	0.1174	4.782e-14	3.10422e-06	-0.3186	1.151	0.781932	0.999932	0.4726	0.2215	0.9416	0.3194	3.204	0.7051	-0.08712	0.08398	-0.5041	0.1908	0.07292	0.1374	0.185	0.1135	-0.09274	0.08489	0.1713	0.2362	-0.218	0.08637	-0.07047	0.09874	1.197	0.5954	0.04418	0.4286	-0.1691	0.2982	0.1287	0.5403	0.9532	0.3834	-0.4332	0.335
chr1_88661373	chr1	88661373	1	0.761586	0.211539	13.4881	29	0.537594	-0.3831	0.1059	0.0002979	0.00425268	1.624	1.155	0.159706	0.999932	0.6695	0.2025	1.048	0.2283	0.8574	0.7397	-0.1826	0.07654	-0.1238	0.1532	0.1038	0.1186	0.1316	0.1073	-0.02047	0.07372	-0.01844	0.2047	0.1879	0.1583	0.1173	0.0809	0.3018	0.3972	0.08332	0.4049	0.4982	0.2353	-0.0189	0.4562	-1.323	0.923	0.3513	0.2866
chr1_88686681	chr1	88686681	0	0.898326	0.180715	6.22034	26	0.492565	-0.595	0.1854	0.001332	0.0136614	2.003	1.528	0.189904	0.999932	0.4485	0.2486	1.444	0.5816	1.974	0.8833	-0.2208	0.1279	-0.3685	0.2997	-0.2957	0.2405	0.3611	0.204	0.007666	0.1208	0.7075	0.3405	0.1398	0.1322	-0.1997	0.15	0.1163	0.5021	0.005528	0.6118	1.193	0.3872	-0.2426	0.6564	0.2492	0.5574	0.6522	0.4824
chr1_8875344	chr1	8875344	1	0.745967	0.261011	31.8441	7	0.326389	0.8599	0.1969	1.257e-05	0.000378558	0.9461	2.278	0.677907	0.999932	0.9834	0.0245	4.866	0.5525	0.9598	1.626	-0.177	0.07522	-0.2457	0.2357	0.04156	0.1421	0.3007	0.15	-0.07156	0.1162	0.2638	0.2797	-0.09275	0.09906	-0.01428	0.1197	0.6718	0.5156	1.039	0.5103	-0.1107	0.2455	-0.07899	0.6672	0.4139	0.4635	0.2276	0.3098
chr1_8879419	chr1	8879419	1	0.746147	0.288551	6.0678	27	0.330224	0.5914	0.2493	0.01768	0.0941707	-0.3504	2.251	0.876298	0.999932	0.6554	0.2117	3.993	1.181	2.848	1.47	-0.1612	0.1422	-0.4142	0.2818	0.1127	0.2447	-0.01848	0.1969	0.271	0.1478	-0.4423	0.3789	0.3113	0.2375	-0.09931	0.1631	-0.6685	0.7261	0.7476	0.9249	-0.3462	0.4652	-2.276	0.8527	-0.1759	0.6983	-0.4726	0.5932
chr1_88803165	chr1	88803165	0	0.778411	0.243814	7.13559	23	0.375	0.3088	0.1298	0.0174	0.0931311	1.243	1.236	0.314578	0.999932	0.4848	0.2415	0.8827	0.2433	0.8957	0.6765	-0.02686	0.09857	-0.1255	0.1956	0.1897	0.1512	0.0458	0.1177	0.08866	0.09601	0.5995	0.2276	-0.1489	0.104	0.08489	0.09523	0.003661	0.4252	0.2937	0.4532	-0.1537	0.2515	-0.3735	0.485	1.223	0.5082	-0.5653	0.3163
chr1_8883089	chr1	8883089	1	0.577625	0.329303	18.5153	5	0.331034	1.442	0.1993	4.628e-13	3.10422e-06	-2.939	2.023	0.146281	0.999932	0.8663	0.07885	3.907	0.5769	0.9252	1.413	-0.1908	0.09676	-0.09665	0.2402	0.05206	0.1743	0.02622	0.1404	-0.0544	0.1026	-0.2881	0.3008	0.007307	0.1146	-0.1437	0.1273	-0.6413	0.5668	0.05956	0.5556	-0.4804	0.2959	0.5826	0.6783	1.133	0.4489	-0.03124	0.3824
chr1_8889559	chr1	8889559	1	0.63233	0.302134	16.9424	1	0.328231	1.04	0.2055	4.223e-07	2.69573e-05	-0.2479	2.088	0.905492	0.999932	0.8615	0.05476	4.418	0.5315	0.7314	1.498	-0.04299	0.09819	-0.2623	0.2581	0.09406	0.1855	-0.1538	0.1563	0.006581	0.1159	-0.009786	0.3005	-0.06884	0.1135	-0.03134	0.137	0.5918	0.5813	1.683	0.6508	-0.1672	0.3302	-0.2919	0.7323	-0.4863	0.4728	0.3496	0.4292
chr1_8889893	chr1	8889893	1	0.689611	0.296947	21.1695	9	0.328671	0.9567	0.2484	0.0001176	0.00205073	-0.3765	2.8	0.893035	0.999932	0.9742	0.03758	7.623	1.207	1.408	1.984	-0.005523	0.1017	-0.2703	0.2915	0.04995	0.2107	-0.07925	0.1794	0.0143	0.1379	0.2465	0.3479	0.09702	0.1279	0.06131	0.1623	0.8194	0.6777	1.023	0.6973	-0.2296	0.3404	-0.2895	0.8337	-0.5374	0.544	0.07326	0.415
chr1_89045871	chr1	89045871	0	0.582263	0.325879	17.6441	13	0.390071	1.522	0.1733	1.601e-18	3.10422e-06	-2.725	2.008	0.174758	0.999932	0.8682	0.05277	3.861	0.5335	1.135	1.426	-0.2079	0.1033	-0.1042	0.2386	0.252	0.1755	0.08947	0.147	-0.06131	0.1115	-0.4619	0.2972	-0.07512	0.1226	0.1996	0.1117	0.2543	0.5263	0.0506	0.5336	-0.2637	0.3039	-0.2067	0.6744	-0.3133	0.5075	-0.03549	0.3867
chr1_89045880	chr1	89045880	0	0.892214	0.11567	17.6475	13	0.391844	0.3229	0.1261	0.01045	0.0652658	-2.054	1.173	0.0799346	0.999932	0.7845	0.1784	1.157	0.3291	2.67	0.7914	-0.2261	0.08708	-0.3049	0.1759	0.4144	0.14	0.09075	0.1206	-0.1186	0.08481	0.01418	0.2036	0.03759	0.08427	0.063	0.08352	0.1331	0.3892	0.788	0.4466	0.291	0.2244	-0.2021	0.4216	0.5815	0.3792	0.8157	0.3789
chr1_89069815	chr1	89069815	0	0.113559	0.108466	27.0441	4	0.390034	-0.2576	0.08762	0.003286	0.0274728	0.4878	0.7646	0.523486	0.999932	0.4629	0.2373	0.4113	0.1036	-2.274	0.4329	0.151	0.05736	-0.05887	0.1298	-0.1133	0.09184	-0.02831	0.07984	0.04385	0.0583	-0.4442	0.1522	0.03081	0.05519	-0.1071	0.06063	-0.1122	0.2715	0.4462	0.2863	0.2539	0.1523	0.03953	0.3358	0.3433	0.2413	-0.2946	0.1894
chr1_89072438	chr1	89072438	0	0.123993	0.105538	29.6373	5	0.393103	-0.1893	0.07098	0.007661	0.0520826	-0.2976	0.6589	0.651513	0.999932	0.34	0.218	0.2237	0.06269	-1.634	0.323	0.1992	0.04794	-0.05894	0.09542	0.01225	0.08649	-0.0143	0.06879	0.04819	0.04687	-0.2293	0.1213	-0.003197	0.06104	-0.02274	0.04907	-0.1553	0.2421	-0.06292	0.2269	-0.01466	0.1326	-0.004376	0.2616	-0.03585	0.3131	0.003567	0.187
chr1_89077004	chr1	89077004	0	0.167761	0.0874416	33.4983	30	0.409434	0.1054	0.04388	0.01626	0.088938	-0.107	0.4584	0.815435	0.999932	0.4164	0.2616	0.09392	0.03079	-1.607	0.2283	0.07714	0.04125	0.02022	0.07089	0.03689	0.05781	0.02102	0.05054	0.02436	0.03499	0.00939	0.09776	-0.01081	0.07565	-0.01914	0.03178	-0.1372	0.1672	-0.05891	0.1643	-0.01685	0.09795	0.1074	0.1985	-11.65	7.421	-0.07839	0.1228
chr1_89079801	chr1	89079801	0	0.135511	0.098287	31.0542	30	0.411321	-0.1509	0.06405	0.0185	0.097257	0.5326	0.6387	0.404348	0.999932	0.6402	0.2562	0.1674	0.05518	-1.895	0.3497	0.1752	0.04175	-0.112	0.08377	0.1236	0.06518	-0.03107	0.06623	-0.001099	0.04518	-0.04041	0.1195	-0.02095	0.08747	0.005823	0.04561	-0.4151	0.1863	-0.3795	0.2057	-0.06444	0.1193	0.2774	0.235	14.73	9.894	-0.06305	0.1519
chr1_89079842	chr1	89079842	0	0.136543	0.0997824	32.1356	11	0.40669	-0.1978	0.07131	0.005539	0.040944	0.3765	0.6987	0.589985	0.999932	0.7168	0.2006	0.3321	0.07949	-1.792	0.4273	0.1553	0.04817	-0.00206	0.1019	0.09443	0.07958	-0.08465	0.06555	-0.03394	0.05116	-0.0001047	0.1199	0.03949	0.06031	-0.01621	0.04735	-0.2746	0.2257	-0.2429	0.2361	-0.1903	0.1282	0.05997	0.2645	0.1968	0.3242	-0.1608	0.1788
chr1_89091355	chr1	89091355	1	0.321929	0.35212	5.48475	23	0.397059	2.454	0.1779	2.672e-43	3.10422e-06	-2.99	1.587	0.0595571	0.999932	0.5374	0.248	1.54	0.3953	-0.9493	0.9196	-0.3155	0.1376	-0.06814	0.2499	-0.1694	0.2032	0.1209	0.1757	0.1401	0.1184	-0.5918	0.3327	-0.01333	0.1288	-0.01686	0.1335	-0.2293	0.6109	-1.115	0.6546	-0.7726	0.3551	-1.897	0.6649	0.07174	0.5327	-0.4442	0.4865
chr1_89157325	chr1	89157325	0	0.741055	0.194611	15.0847	10	0.321053	0.3814	0.1032	0.0002187	0.00333431	0.4104	0.8127	0.613571	0.999932	0.2308	0.1619	0.5483	0.1147	0.4194	0.4432	0.01698	0.06634	-0.09146	0.1352	-0.09166	0.1074	-0.124	0.09472	0.0003114	0.06164	-0.1394	0.1649	0.06325	0.08183	0.09435	0.0679	0.09318	0.3213	0.4196	0.3209	0.4506	0.1862	0.446	0.3862	0.5271	0.3789	0.1169	0.235
chr1_89157380	chr1	89157380	0	0.835494	0.179623	14.0678	13	0.324468	0.3	0.1265	0.01769	0.0942047	-0.5302	0.9061	0.55845	0.999932	0.2231	0.1693	0.6365	0.1505	1.798	0.4732	-0.00699	0.07286	0.1058	0.1873	0.06863	0.14	0.03604	0.109	0.1335	0.08409	0.06408	0.2004	0.1085	0.08773	0.03253	0.07412	-0.9629	0.3718	0.0003598	0.3924	0.3477	0.2086	0.1841	0.4553	-0.3876	0.3831	0.2282	0.2765
chr1_8919635	chr1	8919635	0	0.872316	0.210516	6.26102	28	0.40824	-0.4682	0.1965	0.01718	0.0923188	0.7797	2.167	0.718992	0.999932	0.7527	0.2371	2	0.6978	1.791	1.249	0.03467	0.1223	0.5686	0.2996	0.05411	0.2234	-0.05246	0.1739	0.002574	0.1336	-0.05305	0.318	0.2005	0.1396	-0.3843	0.2777	0.04905	0.7545	-0.1138	0.7744	0.6578	0.3669	-0.4108	0.7605	-0.3008	0.5757	-0.02521	0.4991
chr1_89215166	chr1	89215166	1	0.828194	0.214344	9.08475	35	0.407692	-0.6406	0.1517	2.41e-05	0.000588761	1.563	1.648	0.342914	0.999932	0.8511	0.1365	2.057	0.3914	1.931	1.08	-0.1383	0.1004	0.3368	0.2163	-0.08498	0.1759	-0.1006	0.161	-0.06465	0.09855	0.4055	0.3251	-0.1792	0.2008	-0.05394	0.1261	0.9037	0.5332	0.1465	0.5842	-0.238	0.3196	-0.7574	0.6245	6.648	2.277	0.8281	0.4913
chr1_89299197	chr1	89299197	1	0.595853	0.27087	13.4068	28	0.545283	1.231	0.1073	1.882e-30	3.10422e-06	-3.544	1.388	0.0106703	0.999932	0.9011	0.1231	1.511	0.289	0.3619	0.9485	0.009401	0.07773	-0.1578	0.1563	-0.0154	0.1275	-0.1246	0.1105	-0.00293	0.08198	0.1081	0.2154	-0.2595	0.09316	0.08977	0.09135	0.2507	0.3923	0.3901	0.3904	-0.02281	0.2205	0.1604	0.4502	1.886	0.4497	0.3422	0.305
chr1_89470564	chr1	89470564	1	0.886985	0.138781	24.1864	10	0.549123	0.2962	0.1069	0.005584	0.0411745	0.834	1.155	0.470247	0.999932	0.5167	0.2148	1.099	0.2232	1.617	0.6795	-0.08748	0.08152	-0.0392	0.1651	0.06683	0.1213	-0.01246	0.1136	-0.03942	0.07881	-0.1711	0.2138	-0.0121	0.1146	0.1098	0.08005	0.3624	0.411	0.04782	0.461	0.1386	0.2454	0.1681	0.4824	0.7863	0.601	0.366	0.3121
chr1_89472077	chr1	89472077	1	0.654635	0.369061	5.05763	62	0.493562	0.9186	0.2814	0.001097	0.0117068	-5.608	2.94	0.0564581	0.999932	0.7083	0.1828	6.067	1.411	2.567	1.828	-0.4379	0.1813	1.164	0.4007	-0.2952	0.3169	-0.3787	0.2599	0.1719	0.176	-0.8011	0.5137	-0.3601	0.2459	-0.5309	0.2652	0.9326	0.9266	-0.2298	0.9882	-0.4062	0.4882	-2.04	1.03	0.9959	1.174	-0.7698	0.6091
chr1_89480440	chr1	89480440	0	0.225999	0.153187	22.9458	26	0.453532	0.2293	0.07192	0.001432	0.0143929	-0.5701	0.6807	0.4023	0.999932	0.6845	0.2207	0.329	0.09337	-1.444	0.435	0.1116	0.05133	0.1385	0.1045	-0.1172	0.07903	-0.08725	0.06964	0.08202	0.04917	-0.1789	0.1359	-0.06348	0.08886	0.05789	0.04574	0.6551	0.231	-0.1017	0.2186	0.02946	0.1291	0.5263	0.2865	-1.076	0.6812	0.3062	0.1527
chr1_89480451	chr1	89480451	1	0.154157	0.118784	22.8441	27	0.453358	0.2231	0.08002	0.005314	0.0396831	-0.9914	0.7503	0.186389	0.999932	0.5102	0.2302	0.4149	0.09961	-1.575	0.4559	0.1961	0.05836	0.1656	0.113	0.03696	0.1006	0.001674	0.07937	0.02221	0.05581	-0.2374	0.1719	0.03849	0.1144	-0.0495	0.06195	-0.4322	0.2987	-0.4525	0.2697	-0.02406	0.1497	-0.09319	0.3383	-6.24	2.099	-0.1825	0.1929
chr1_89480461	chr1	89480461	0	0.232563	0.172216	23.6576	14	0.450178	0.247	0.07481	0.0009617	0.0105802	-1.211	0.8365	0.147701	0.999932	0.7413	0.1761	0.5086	0.1247	-1.057	0.5229	0.238	0.05474	0.1196	0.1111	0.04746	0.08803	-0.1244	0.07713	0.05881	0.05503	-0.3271	0.1539	0.1094	0.09338	0.07049	0.05894	0.07448	0.2437	-0.1452	0.2558	0.08214	0.1484	0.03637	0.3131	-0.4354	0.3782	0.05528	0.1763
chr1_895561	chr1	895561	0	0.442825	0.325952	14.0847	26	0.280669	1.583	0.1725	4.628e-20	3.10422e-06	-0.0005124	1.927	0.999788	0.999987	0.8265	0.0946	3.301	0.5278	-1.405	1.324	-0.08476	0.1046	0.2626	0.2164	0.1676	0.1599	0.04727	0.1578	0.08343	0.1127	0.3421	0.3093	-0.3081	0.2337	-0.1505	0.118	0.3247	0.5469	-0.6031	0.5829	-0.3663	0.308	0.5146	0.6626	0.3378	1.059	0.01467	0.3803
chr1_89596878	chr1	89596878	0	0.805672	0.233492	17.8678	25	0.662963	0.8618	0.185	3.187e-06	0.000130746	1.743	1.841	0.343757	0.999932	0.8494	0.1076	2.929	0.5041	-0.1418	1.268	-0.1378	0.0908	-0.05909	0.229	0.09698	0.1618	-0.1719	0.1491	0.1403	0.1135	0.07116	0.2806	-0.2353	0.1573	-0.2966	0.1213	-0.2702	0.513	1.102	0.532	-0.1236	0.2888	0.5978	0.6507	0.8678	0.7897	0.1131	0.3931
chr1_89609623	chr1	89609623	0	0.6651	0.197164	13.9661	20	0.650909	0.4651	0.08337	2.429e-08	3.10422e-06	-1.015	0.7715	0.188302	0.999932	0.4226	0.2349	0.3642	0.09709	0.2566	0.4393	-0.1313	0.05951	0.08545	0.1231	-0.1882	0.09692	-0.000769	0.07917	-0.02437	0.05492	0.04915	0.1425	-0.05519	0.05679	-0.008503	0.06255	0.4045	0.2629	0.2685	0.2687	0.225	0.1675	0.3037	0.3038	-0.1355	0.2616	0.1219	0.2148
chr1_89609629	chr1	89609629	0	0.625679	0.23289	14.1322	8	0.656794	0.4134	0.09097	5.49e-06	0.000216184	-0.7881	0.7374	0.28518	0.999932	0.2917	0.1837	0.4123	0.1061	0.2182	0.4278	-0.1012	0.06016	0.004744	0.1277	-0.1265	0.09896	0.01909	0.08337	-0.004648	0.05866	0.02776	0.1527	0.02453	0.05871	0.02338	0.06409	0.1817	0.2668	0.2409	0.2861	0.2486	0.1769	0.3206	0.3076	-0.5218	0.2624	0.1875	0.2255
chr1_89609673	chr1	89609673	1	0.871459	0.139657	27.7763	3	0.655822	0.5824	0.1156	4.715e-07	2.69573e-05	-2.022	1.275	0.112766	0.999932	0.8682	0.07753	1.31	0.2786	2.804	0.8217	-0.2003	0.0634	-0.1944	0.1736	0.2089	0.123	-0.06484	0.1099	0.01511	0.07456	0.01545	0.2078	-0.05028	0.07085	-0.4778	0.1127	-0.4842	0.351	0.4349	0.4044	-0.1678	0.2243	-1.086	0.4234	0.7021	0.3451	0.02876	0.2625
chr1_89609744	chr1	89609744	1	0.836789	0.182454	20.6847	7	0.652778	-0.9711	0.1132	9.608e-18	3.10422e-06	2.304	0.9883	0.0197388	0.999932	0.4191	0.2452	0.601	0.1717	1.648	0.5676	-0.05675	0.07164	0.007119	0.1363	-0.2505	0.118	-0.1646	0.09217	0.00652	0.07107	0.02655	0.1763	-0.0467	0.06695	0.09356	0.06614	0.5292	0.3051	-0.228	0.3083	1.159	0.1895	1.299	0.4029	-0.4043	0.2701	0.07197	0.2389
chr1_89609757	chr1	89609757	0	0.766171	0.273834	8.0339	42	0.652174	-0.756	0.1883	5.971e-05	0.00117939	-0.9822	1.664	0.555013	0.999932	0.8744	0.1189	2.013	0.5161	2.056	1.12	0.07833	0.1236	-0.1443	0.2178	-0.0912	0.1905	0.1733	0.147	0.2317	0.118	0.3717	0.321	-0.09081	0.1032	0.1899	0.1098	1.723	0.4856	0.2074	0.4449	1.257	0.2881	1.381	0.6172	1.521	0.4549	0.3129	0.3587
chr1_89609805	chr1	89609805	1	0.849869	0.224544	7.90508	51	0.663934	1.365	0.2251	1.32e-09	3.10422e-06	-2.9	2.109	0.169113	0.999932	0.6959	0.2101	2.659	0.6637	1.529	1.258	0.08285	0.1446	-0.1154	0.3118	-0.1127	0.2482	0.03025	0.1828	0.05692	0.142	0.3072	0.4256	-0.2651	0.1493	0.1271	0.1413	0.8214	0.6733	0.6016	0.6527	-0.04399	0.3989	0.009967	0.7904	1.548	0.6041	0.6468	0.4917
chr1_8976577	chr1	8976577	0	0.888771	0.224819	6.7322	27	0.345149	-0.9312	0.2572	0.0002942	0.00421173	-1.322	3.04	0.663658	0.999932	0.8459	0.2004	5.791	0.9539	4	1.868	-0.01881	0.1883	-0.1062	0.3308	-0.1778	0.3489	0.3595	0.258	0.03542	0.1902	0.6484	0.4374	-0.1463	0.2553	-0.2722	0.2968	1.924	1.47	1.056	0.9992	-0.2289	0.5213	0.6585	0.8997	2.034	1.149	1.444	0.8235
chr1_89813384	chr1	89813384	0	0.283616	0.227784	15.7254	38	0.441634	-0.4066	0.1269	0.001359	0.0138654	-0.2207	1.031	0.830497	0.999932	0.5239	0.1934	0.8518	0.1914	-0.5437	0.6471	-0.09007	0.07311	-0.1027	0.153	-0.1043	0.115	0.09174	0.1053	0.02553	0.07249	0.0162	0.1993	-0.05173	0.09464	0.2454	0.09733	-0.3127	0.3595	-0.6997	0.3526	-0.3308	0.2179	0.02416	0.4305	2.393	0.462	-0.2429	0.258
chr1_89813403	chr1	89813403	1	0.315454	0.247731	14.2847	18	0.456679	-0.4143	0.14	0.003087	0.0262006	-0.6135	1.354	0.650475	0.999932	0.6373	0.1708	1.341	0.2761	-0.101	0.8388	-0.03995	0.07803	-0.1734	0.1588	-0.11	0.1306	-0.007626	0.1182	0.05291	0.08678	-0.01563	0.2147	0.02027	0.1073	0.2348	0.1003	-0.1554	0.3962	-0.5597	0.401	-0.2633	0.2357	0.1313	0.4635	1.764	0.5279	-0.1604	0.2974
chr1_89815392	chr1	89815392	0	0.106102	0.085647	27.9864	8	0.442509	0.2169	0.09108	0.01723	0.0924811	-0.5817	0.8805	0.508838	0.999932	0.8304	0.1487	0.4806	0.1136	-2.177	0.5522	0.03751	0.05814	0.09209	0.108	-0.02018	0.09256	-0.1611	0.07544	-0.032	0.06052	0.03577	0.1503	0.2184	0.07292	-0.02835	0.05543	-0.1369	0.255	0.1416	0.2881	-0.07404	0.1488	-0.5354	0.3163	-1.602	0.4191	0.05884	0.1908
chr1_8982286	chr1	8982286	1	0.658708	0.316608	6.36271	30	0.326415	-0.3479	0.1453	0.01665	0.0903182	0.4615	1.428	0.746559	0.999932	0.209	0.1646	1.197	0.2855	1.073	0.6765	-0.07698	0.09979	0.09734	0.2125	0.5254	0.1727	0.07526	0.1387	-0.001515	0.1027	-0.7233	0.284	-0.04157	0.1036	-0.05258	0.1019	0.03494	0.4701	0.02135	0.4718	-0.3829	0.2735	-0.4618	0.5249	0.2687	0.469	0.1932	0.3554
chr1_8982332	chr1	8982332	0	0.86221	0.220826	6.39322	31	0.327652	-0.4331	0.172	0.01182	0.0712305	3.098	1.526	0.0423419	0.999932	0.355	0.2334	1.27	0.5506	1.355	0.8014	-0.0618	0.1292	-0.2352	0.2441	0.2775	0.2172	0.05961	0.1621	-0.02187	0.1206	-0.1193	0.2998	-0.2139	0.1189	0.1066	0.1046	-0.1216	0.4982	-0.1666	0.5011	-0.1181	0.3466	1.37	0.8199	1.46	0.5248	0.8546	0.4051
chr1_9006113	chr1	9006113	0	0.815162	0.179072	9.66441	14	0.338078	-0.261	0.1046	0.01261	0.0745654	-0.7611	1.15	0.508083	0.999932	0.473	0.2824	0.6414	0.1847	1.911	0.6284	0.07673	0.0855	0.1204	0.1667	0.1661	0.122	-0.2218	0.1028	0.1017	0.07787	-0.2877	0.194	-0.04826	0.07004	-0.15	0.091	0.2715	0.4118	0.4146	0.4144	0.3497	0.2535	0.9474	0.4579	0.6161	0.3288	0.2097	0.2942
chr1_90095243	chr1	90095243	1	0.823151	0.179647	11.6373	9	0.398601	0.2802	0.1104	0.01115	0.068333	-1.036	1.127	0.357962	0.999932	0.3741	0.2293	0.6664	0.1944	1.469	0.5714	-0.1994	0.07015	-0.1565	0.1688	0.2413	0.1565	-0.05633	0.1033	-0.1023	0.08174	0.6711	0.2286	-0.1545	0.07553	-0.003868	0.08372	0.1723	0.3585	0.5103	0.3828	0.2096	0.2193	0.2162	0.422	0.9565	0.2983	0.434	0.2926
chr1_9012779	chr1	9012779	0	0.618296	0.341419	7.19661	34	0.33908	1.193	0.1732	5.742e-12	3.10422e-06	-2.058	1.576	0.191608	0.999932	0.6298	0.2294	1.764	0.4492	0.1407	0.9324	0.1019	0.1074	-0.1459	0.2261	0.004244	0.1658	-0.006827	0.1482	-0.1025	0.1085	-0.565	0.3032	0.1244	0.1634	-0.09613	0.1005	-0.3996	0.4878	-0.5218	0.5248	1.259	0.2969	1.311	0.5661	-1.268	0.9753	-0.506	0.3665
chr1_9018455	chr1	9018455	0	0.771751	0.289073	9.28136	12	0.332155	0.8465	0.2771	0.002249	0.0205	-0.6303	3.132	0.840507	0.999932	0.8543	0.08002	6.863	1.243	2.076	2.009	-0.1697	0.1473	0.01592	0.3104	-0.1132	0.2765	0.06148	0.2132	0.1269	0.1609	0.3798	0.4612	0.02245	0.1737	-0.7759	0.2315	-0.1899	0.8099	0.4895	0.8363	0.4035	0.4104	-1.005	0.9558	0.5726	0.6952	-0.1916	0.5518
chr1_9020121	chr1	9020121	1	0.821067	0.233983	26.3966	11	0.336268	-1.177	0.1758	2.187e-11	3.10422e-06	2.634	1.966	0.180318	0.999932	0.8539	0.06745	3.365	0.5079	1.459	1.356	0.00028	0.108	0.1493	0.2249	-0.141	0.1665	0.08485	0.1473	-0.1483	0.09785	-0.5446	0.3119	0.112	0.1265	0.1899	0.112	0.8619	0.5234	-0.347	0.5271	0.237	0.2607	-0.1116	0.6209	-0.4048	0.5865	0.259	0.3398
chr1_90252221	chr1	90252221	0	0.358614	0.393281	5.57627	56	0.600418	3.279	0.4737	4.485e-12	3.10422e-06	3.002	4.164	0.470946	0.999932	0.8592	0.1229	11.97	2.89	-5.761	2.7	-0.05204	0.237	-0.1711	0.4639	0.1875	0.3617	-0.08903	0.2996	-0.4252	0.2703	1.198	0.6406	0.09104	0.2524	-0.3452	0.2309	-1.297	1.126	13.45	6.29	-0.362	0.6847	-0.4404	1.228	-2.545	1.001	0.43	0.7981
chr1_90282066	chr1	90282066	0	0.785049	0.315271	10.8339	24	0.625461	1.139	0.3227	0.0004162	0.00548471	3.904	2.885	0.17599	0.999932	0.4424	0.2071	7.701	1.595	-0.598	1.731	-0.0898	0.197	0.3805	0.4336	-0.5017	0.3337	-0.02783	0.2761	0.1356	0.2249	0.5284	0.5471	0.09055	0.2152	-0.09286	0.2079	0.189	0.9499	-0.04758	0.9896	0.5406	0.5937	0.1939	1.199	-1.36	0.8165	-1.022	0.6878
chr1_90301266	chr1	90301266	1	0.752041	0.265094	16.0508	53	0.557851	0.6383	0.219	0.003554	0.0292453	3.399	2.377	0.15273	0.999932	0.9219	0.0568	5.039	0.7406	-0.7745	1.646	-0.285	0.1283	-0.1987	0.2735	-0.2633	0.1783	0.1586	0.203	0.05263	0.1343	0.4835	0.3941	-0.9843	0.3104	-0.02394	0.1405	1.679	0.6717	0.04966	0.6795	0.216	0.3331	0.7822	0.8388	14.04	4.873	-0.06303	0.4016
chr1_90326949	chr1	90326949	1	0.836766	0.191665	11.3356	31	0.448864	-0.3071	0.1099	0.005222	0.0391317	0.5494	1.001	0.583108	0.999932	0.5083	0.264	0.3553	0.1471	1.5	0.5486	-0.1986	0.06308	0.1111	0.144	-0.05073	0.1142	-0.00534	0.09974	-0.03774	0.06718	0.1388	0.1969	0.08102	0.07577	-0.1035	0.09452	0.5356	0.3933	0.1389	0.3745	0.3371	0.202	-0.08528	0.4421	0.03961	0.3863	0.02797	0.2765
chr1_90483137	chr1	90483137	0	0.830812	0.283613	5.82373	37	0.387597	0.8154	0.3196	0.01074	0.0665538	-0.9451	3.692	0.797962	0.999932	0.8699	0.08605	8.735	1.893	2.348	2.415	0.217	0.1997	0.3882	0.4301	-0.486	0.3282	-0.3489	0.2987	-0.04046	0.1845	1.221	0.6518	0.3741	0.2359	0.1109	0.2143	0.762	1.082	1.804	1.187	-0.3444	0.5966	-0.7643	1.172	-0.8064	1.022	-0.8972	0.7435
chr1_90525856	chr1	90525856	0	0.523356	0.193412	17.9695	24	0.444649	0.2013	0.06816	0.003141	0.0265736	-0.8584	0.5967	0.15027	0.999932	0.5004	0.2532	0.2604	0.07575	-0.3353	0.3659	-0.215	0.04746	0.07432	0.08877	-0.04099	0.07434	-0.09409	0.0661	-0.03791	0.04498	0.1484	0.1226	0.09553	0.08237	0.004008	0.04637	0.2611	0.2116	0.1385	0.2424	0.576	0.1393	0.3892	0.259	0.1658	0.6175	0.5444	0.1738
chr1_90525930	chr1	90525930	0	0.529116	0.235287	9.55254	29	0.43985	0.2534	0.1029	0.01381	0.079402	-1.039	0.895	0.245685	0.999932	0.7448	0.2162	0.4957	0.1394	0.01819	0.563	-0.1993	0.06292	-0.06265	0.1264	-0.0522	0.1	0.001304	0.08359	-0.0535	0.05784	0.1493	0.1735	0.1295	0.1181	-0.02625	0.06259	-0.4245	0.3119	0.2458	0.298	0.4593	0.1841	0.3162	0.3443	-1.541	1.02	0.08199	0.2248
chr1_90535692	chr1	90535692	0	0.442855	0.185469	21.1525	21	0.44708	-0.2577	0.0794	0.001175	0.0123729	-1.002	0.7201	0.164082	0.999932	0.7976	0.1967	0.4065	0.09977	0.372	0.4671	0.01615	0.04874	0.1397	0.09232	0.004632	0.06709	-0.01864	0.06762	0.0371	0.04476	-0.04337	0.1272	0.1107	0.07659	-0.0005569	0.04184	-0.2507	0.21	-0.1553	0.2222	-0.06332	0.1158	-0.09851	0.2649	1.081	0.4508	0.0002812	0.1586
chr1_90535721	chr1	90535721	0	0.617607	0.192316	19.3254	26	0.442379	-0.266	0.08232	0.00123	0.0128271	-1.252	0.8633	0.146989	0.999932	0.6401	0.2111	0.4551	0.0892	1.39	0.5201	0.1091	0.05669	-0.01355	0.1137	-0.02972	0.07965	-0.03805	0.07546	0.03043	0.0509	-0.00166	0.1475	0.3484	0.0998	0.1061	0.05206	0.07475	0.2538	-0.215	0.2625	-0.05286	0.1388	-0.06816	0.308	-0.4167	0.683	0.07651	0.1796
chr1_90552369	chr1	90552369	1	0.876788	0.182137	18.722	3	0.436644	-0.8678	0.1962	9.689e-06	0.000310969	1.529	2.149	0.476778	0.999932	0.8912	0.06817	4.309	0.8308	3.124	1.546	0.02541	0.1047	0.005066	0.2397	0.2136	0.1989	-0.08359	0.172	0.1781	0.1208	-0.09132	0.3236	-0.06292	0.1527	-0.1873	0.1408	0.4096	0.5943	0.2925	0.6505	0.2117	0.3314	-0.2762	0.7308	0.9594	0.5733	0.2967	0.4591
chr1_90586873	chr1	90586873	1	0.843071	0.200305	21.3797	3	0.392123	0.7133	0.1739	4.112e-05	0.000906644	-4.507	1.999	0.0241567	0.999932	0.9123	0.04998	3.66	0.4655	4.011	1.381	0.02601	0.09567	0.2134	0.2369	0.09106	0.1944	-0.08542	0.1522	0.007264	0.1134	-0.1312	0.3055	-0.09186	0.1216	0.02506	0.1178	0.4656	0.6219	0.3644	0.5735	-0.4994	0.3175	-0.8519	0.6458	-0.1409	0.483	-0.8652	0.3765
chr1_90586877	chr1	90586877	1	0.84528	0.200597	21.3356	3	0.392123	0.8796	0.1838	1.695e-06	8.57416e-05	-4.199	2.182	0.0543068	0.999932	0.8622	0.05328	4.109	0.7041	3.439	1.486	-0.01288	0.1077	0.3794	0.2419	-0.09281	0.1928	0.09178	0.1526	-0.0273	0.1235	0.07153	0.3143	-0.0321	0.1217	0.1811	0.1294	1.556	0.6216	1.024	0.6211	-0.548	0.3311	-0.5435	0.6934	0.1716	0.5006	-0.4159	0.4235
chr1_90615734	chr1	90615734	0	0.342068	0.33313	6.69831	44	0.356574	1.809	0.2406	5.528e-14	3.10422e-06	1.124	2.052	0.583858	0.999932	0.7918	0.195	2.869	0.8467	-2.43	1.335	-0.2147	0.1262	-0.07009	0.2596	-0.003232	0.2314	0.1244	0.1676	-0.08135	0.1252	0.06718	0.3501	-0.2665	0.1893	-0.1672	0.1353	-0.8223	0.7641	-0.4119	0.6285	-0.3809	0.3988	-0.8011	0.7506	0.02898	0.7175	-0.2762	0.4964
chr1_90649635	chr1	90649635	0	0.775358	0.272696	17.0678	10	0.3	1.114	0.2146	2.063e-07	8.56683e-06	-0.1985	2.527	0.937389	0.999932	0.9571	0.05324	5.899	0.8727	1.813	1.803	-0.1448	0.105	0.0142	0.286	0.007453	0.1972	0.2249	0.1885	-0.1456	0.1311	0.05845	0.3882	0.1224	0.1749	0.006135	0.1547	0.04813	0.6845	-0.2775	0.6947	-0.5885	0.3188	-1.362	0.7879	-2.452	0.6895	-0.7869	0.4024
chr1_90649764	chr1	90649764	0	0.852293	0.261251	13.7661	16	0.297491	1.067	0.3127	0.0006419	0.00771683	-2.286	3.259	0.483027	0.999932	0.935	0.06561	9.238	1.636	3.044	2.277	0.111	0.1531	0.1391	0.3544	0.02175	0.2379	-0.06945	0.2477	0.1728	0.1611	0.4864	0.4794	-0.2895	0.2208	-0.5536	0.2352	1.654	0.8547	0.6144	0.9022	1.053	0.4664	0.8562	1.051	-0.8426	0.9392	0.961	0.6508
chr1_9070636	chr1	9070636	1	0.67456	0.364085	5.70169	40	0.396078	1.186	0.3396	0.0004821	0.00616297	4.072	4.057	0.315525	0.999932	0.9229	0.08786	13.04	2.46	0.01321	2.789	-0.05128	0.1812	-1.064	0.5067	0.1697	0.3431	0.5252	0.2838	-0.1826	0.2388	0.1316	0.6272	-0.2466	0.2334	-0.1088	0.2308	-0.7521	1.157	0.2004	1.146	-0.9147	0.7659	-0.3489	1.356	1.663	0.9379	0.113	0.8191
chr1_9070638	chr1	9070638	1	0.677325	0.360458	5.69492	40	0.396078	1.381	0.3592	0.0001215	0.00209823	0.85	4.012	0.832213	0.999932	0.9667	0.05142	10.94	2.449	0.684	2.612	0.04798	0.1807	-0.7218	0.4367	0.2372	0.2884	0.2457	0.2609	-0.112	0.1968	0.1224	0.5432	0.06435	0.2119	-0.1843	0.2297	-0.2463	0.9689	0.1678	0.9492	-0.333	0.6019	-0.3276	1.133	2.685	0.9858	0.3347	0.6855
chr1_90852455	chr1	90852455	0	0.824545	0.271491	8.73559	6	0.416955	-1.383	0.2458	1.851e-08	3.10422e-06	-0.4228	2.57	0.869327	0.999932	0.8258	0.08738	5.791	1.246	3.345	1.796	0.182	0.1486	0.3623	0.319	0.2403	0.2477	-0.03159	0.2025	-0.01704	0.1629	-0.05104	0.4434	-0.04493	0.1805	0.2301	0.1612	0.7115	0.8012	-0.09893	0.795	0.2644	0.4859	-0.4721	0.9265	0.6952	0.6591	0.1002	0.6031
chr1_9095355	chr1	9095355	1	0.750785	0.283184	17.8644	5	0.455172	1.317	0.1998	4.399e-11	3.10422e-06	-0.7118	2.731	0.794372	0.999932	0.8835	0.07171	6.21	1.03	0.7602	1.911	0.07182	0.117	-0.3158	0.3015	-0.08887	0.2292	-0.209	0.1767	0.02087	0.1399	0.2165	0.3755	-0.105	0.144	0.1161	0.1584	0.4986	0.77	1.03	0.7708	0.09721	0.4318	0.6312	0.8462	-0.232	0.6391	1.043	0.5246
chr1_90999091	chr1	90999091	0	0.832886	0.239214	7.85424	41	0.42126	1.651	0.2432	1.143e-11	3.10422e-06	-5.912	2.796	0.0344769	0.999932	0.8884	0.0815	5.849	1.201	3.178	1.797	0.06899	0.1552	0.2998	0.3093	0.1354	0.2422	-0.05492	0.2452	0.008362	0.178	-0.1983	0.4851	-0.1667	0.177	-0.5583	0.2218	-0.0298	0.8582	-0.5026	0.7486	-0.07884	0.4653	-1.573	0.8641	0.1249	0.8719	-0.413	0.552
chr1_9103020	chr1	9103020	0	0.384829	0.221485	21.3763	3	0.458904	0.2177	0.06863	0.001515	0.0150011	0.5124	0.7836	0.513173	0.999932	0.6785	0.2064	0.4804	0.1027	-1.326	0.5194	0.015	0.05585	-0.02844	0.09956	-0.02123	0.08936	-0.02096	0.06766	-0.07643	0.04946	-0.1044	0.1351	-0.02751	0.05465	0.1155	0.0618	2.7	0.3025	0.2511	0.255	0.1384	0.1531	-0.04013	0.3044	0.456	0.231	0.1495	0.2006
chr1_9103044	chr1	9103044	0	0.864204	0.209722	23.4	2	0.459044	0.6591	0.2248	0.003366	0.0279756	1.238	2.926	0.67222	0.999932	0.8444	0.07814	5.634	0.879	2.076	1.833	-0.1304	0.1484	-0.2569	0.2817	-0.2606	0.236	-0.02817	0.19	0.0633	0.1413	0.4739	0.3565	-0.1217	0.145	0.0423	0.1563	0.5956	0.7819	0.197	0.7457	-0.1456	0.3937	0.227	0.774	0.07632	0.6425	-0.4557	0.5382
chr1_9103119	chr1	9103119	0	0.753684	0.147404	31.1864	1	0.465986	-0.1722	0.06443	0.007513	0.0513389	-0.1513	0.6465	0.814962	0.999932	0.3162	0.1844	0.3146	0.06749	1.553	0.3676	-0.03367	0.04539	0.03887	0.1005	0.01798	0.08046	-0.008955	0.06498	0.02888	0.04624	0.03264	0.1188	-0.02204	0.05118	-0.2428	0.08001	1.664	0.2819	-0.3923	0.2399	-0.2789	0.136	-0.3104	0.2853	-0.08766	0.208	-0.2441	0.187
chr1_91221788	chr1	91221788	0	0.807317	0.197942	8.65763	58	0.493671	-0.4397	0.1183	0.0002011	0.00311846	1.133	0.9356	0.2259	0.999932	0.6474	0.2401	0.3646	0.1471	1.185	0.5613	-0.3751	0.0728	0.1722	0.1493	-0.2454	0.1139	-0.00362	0.09735	-0.08834	0.06642	-0.1037	0.2015	-0.2197	0.1364	0.08085	0.06782	0.15	0.3377	-0.0313	0.3838	0.2728	0.1961	0.59	0.4041	9.981	4.442	0.3396	0.2449
chr1_91252465	chr1	91252465	0	0.108045	0.186385	10.5932	27	0.419776	1.563	0.2006	6.65e-15	3.10422e-06	0.4428	1.541	0.773847	0.999932	0.7323	0.2113	1.344	0.3771	-4.443	0.906	-0.117	0.1316	0.2255	0.2038	-0.1144	0.1735	-0.1634	0.1579	0.1497	0.1151	0.1915	0.2986	-0.03992	0.1164	0.1041	0.1291	2.135	0.5323	0.3713	0.5574	0.0681	0.3526	0.1117	0.6041	0.7871	0.6122	-0.1957	0.4603
chr1_91252496	chr1	91252496	1	0.272757	0.340139	12.2983	23	0.424632	3.311	0.2342	2.126e-45	3.10422e-06	-0.7376	2.393	0.757906	0.999932	0.8	0.09488	4.57	0.9083	-4.658	1.598	-0.1506	0.1578	0.1231	0.3058	-0.1052	0.2135	-0.1315	0.2079	-0.04549	0.1633	0.4646	0.4135	-0.1907	0.1674	-0.08205	0.1658	-1.014	0.6522	-0.3351	0.6738	-0.3834	0.3664	0.6578	0.8456	0.5175	0.7478	-0.2901	0.5807
chr1_91456793	chr1	91456793	1	0.585374	0.372749	5.14915	43	0.386905	0.978	0.1931	4.117e-07	2.69573e-05	-0.4931	1.841	0.78882	0.999932	0.4473	0.236	2.474	0.6534	-0.3017	1.078	-0.1136	0.1347	-0.3011	0.2915	0.09264	0.2429	0.03385	0.1855	-0.03996	0.1305	0.2586	0.3472	-0.1844	0.1332	-0.2264	0.1501	1.324	0.6737	1.597	0.7628	0.4841	0.4622	0.08976	0.7139	-0.4016	0.6241	0.5323	0.6133
chr1_91511082	chr1	91511082	0	0.767744	0.236442	13.1729	9	0.519231	0.4707	0.126	0.0001876	0.00295151	0.1953	1.171	0.867543	0.999932	0.2643	0.153	1.028	0.2002	0.5783	0.6053	0.09686	0.07773	-0.1595	0.1784	0.1563	0.1521	-0.1368	0.1107	-0.03998	0.0837	0.2076	0.2251	-0.09367	0.0896	-0.3191	0.1444	1.026	0.4835	0.1309	0.4084	0.7952	0.2386	-0.1198	0.519	-0.5394	0.3913	-0.3255	0.3032
chr1_91580198	chr1	91580198	0	0.898421	0.183966	18.6339	12	0.475265	-0.7748	0.2184	0.0003884	0.00520032	6.858	2.639	0.00935743	0.999932	0.7556	0.1319	5.068	1.07	1.176	1.756	-0.00941	0.1255	0.1836	0.2978	-0.62	0.2446	0.1714	0.2077	-0.1436	0.1405	0.4425	0.4261	-0.243	0.2011	0.2385	0.1528	-0.01263	0.749	-0.3635	0.7863	-0.9529	0.4076	0.4924	0.8468	1.523	0.8945	-0.8124	0.5415
chr1_91617425	chr1	91617425	1	0.57486	0.325944	5.95593	16	0.453405	0.4736	0.1432	0.0009436	0.0104125	-0.3488	1.343	0.795082	0.999932	0.5656	0.2084	1.402	0.3209	0.115	0.8407	0.05134	0.08762	-0.07995	0.2114	0.009863	0.1682	0.04407	0.1325	0.107	0.09376	-0.2799	0.264	-0.06491	0.103	-0.1082	0.1076	0.3596	0.5425	0.3992	0.4486	0.1062	0.2845	0.07452	0.5876	1.205	0.4517	-0.1858	0.3573
chr1_91617446	chr1	91617446	0	0.837225	0.243296	5.9661	18	0.456679	0.4202	0.1594	0.008387	0.0556001	0.1306	1.532	0.932064	0.999932	0.5644	0.2098	1.485	0.3993	1.489	0.9011	0.001808	0.1215	-0.0429	0.2528	-0.07792	0.2318	0.1383	0.1769	0.2236	0.1151	0.4904	0.3007	-0.121	0.12	-0.1408	0.1297	0.3849	0.5903	0.2557	0.5519	0.2895	0.321	0.1693	0.6185	0.9165	0.525	0.06611	0.4448
chr1_91617466	chr1	91617466	0	0.720828	0.313564	5.90508	20	0.454545	0.437	0.1551	0.004836	0.0369345	-0.5523	1.633	0.735204	0.999932	0.3742	0.1896	1.613	0.4554	1.104	0.897	-0.1871	0.1088	-0.4153	0.2508	-0.2451	0.1882	-0.02348	0.1525	-0.1121	0.1176	-0.1787	0.3123	-0.1665	0.116	0.127	0.1085	0.1964	0.5541	0.5718	0.6088	-0.007951	0.371	0.19	0.6384	0.3726	0.5207	0.3163	0.4299
chr1_91633660	chr1	91633660	0	0.627068	0.375729	7.96271	38	0.455253	1.473	0.2614	1.769e-08	3.10422e-06	4.207	2.983	0.158444	0.999932	0.8668	0.071	6.959	1.081	-2.387	2.029	-0.09893	0.1685	-0.09977	0.3404	0.4226	0.2641	0.3789	0.2434	-0.0128	0.168	0.1581	0.4441	-0.4266	0.3238	-0.1397	0.1898	0.9411	0.7635	-0.3428	0.9504	0.6114	0.4333	1.978	1.072	-3.575	2.867	0.02328	0.6472
chr1_91633787	chr1	91633787	1	0.328335	0.313059	21.1153	2	0.47099	2.278	0.1924	2.374e-32	3.10422e-06	1.591	2.214	0.472382	0.999932	0.9085	0.06717	4.651	0.7852	-3.693	1.587	-0.08019	0.1058	0.02724	0.2564	-0.1341	0.196	0.06132	0.1458	-0.1119	0.1151	0.04563	0.3235	-0.08221	0.1262	-0.0702	0.1233	-1.449	0.6697	-0.6095	0.5644	-0.478	0.3211	-0.2901	0.7059	-0.8187	0.4699	-0.7133	0.4116
chr1_91633808	chr1	91633808	0	0.37099	0.314752	20.9288	9	0.479021	1.956	0.1776	3.176e-28	3.10422e-06	1.983	2.169	0.360587	0.999932	0.9605	0.06339	4.296	0.6289	-3.124	1.521	-0.1028	0.0858	-0.08154	0.2352	0.02584	0.1701	0.09618	0.1396	-0.02629	0.1116	-0.1785	0.3192	-0.114	0.1121	-0.06248	0.1267	-1.262	0.5432	-0.4822	0.5268	-0.3825	0.2664	0.1387	0.6157	-0.35	0.4284	-0.4158	0.366
chr1_9181317	chr1	9181317	1	0.880353	0.199358	9.86102	6	0.432526	0.6556	0.1938	0.0007173	0.00847665	-2.114	2.425	0.383343	0.999932	0.8051	0.15	3.961	0.8089	3.506	1.539	0.124	0.1258	-0.2574	0.3086	0.1284	0.2407	-0.532	0.1919	0.04739	0.1477	-0.3635	0.3546	0.2309	0.1382	0.08778	0.149	0.2274	0.7039	0.1496	0.7312	0.4119	0.4347	0.8487	0.8497	-0.7016	0.5602	0.2209	0.5284
chr1_91835277	chr1	91835277	0	0.780009	0.299055	6.02034	25	0.457407	-0.7024	0.1973	0.0003716	0.00502768	-1.526	2.126	0.472893	0.999932	0.522	0.2196	3.617	0.9136	2.919	1.273	-0.02271	0.1608	-0.1377	0.2979	0.207	0.2604	-0.02109	0.1983	0.1206	0.1435	1.164	0.4513	-0.06915	0.1567	0.004872	0.1596	-0.3456	0.7334	-0.1205	0.7282	0.03535	0.4108	0.7684	0.8191	0.6513	0.6569	-0.004136	0.5498
chr1_91881432	chr1	91881432	1	0.888239	0.228312	7.47119	32	0.458175	-0.9444	0.3015	0.001736	0.0167176	2.08	3.168	0.51146	0.999932	0.8503	0.07569	8.591	1.825	4.09	2.128	-0.01789	0.1807	0.2517	0.4352	-0.07628	0.2982	-0.08147	0.3019	0.3117	0.239	-0.0719	0.5871	-0.05237	0.2516	-0.7935	0.2337	-0.3774	0.8134	0.2758	1.041	-0.5575	0.5434	0.4161	1.46	-0.4717	1.066	-0.7033	0.7058
chr1_91884169	chr1	91884169	0	0.682751	0.315622	15.5525	6	0.463668	1.188	0.2328	3.335e-07	1.93709e-05	-3.62	2.539	0.153938	0.999932	0.9199	0.0533	6.355	1.018	2.026	1.849	0.1068	0.12	0.1357	0.2963	0.1394	0.2037	-0.3082	0.2051	0.1678	0.1345	-0.1382	0.3675	-0.07761	0.1381	-0.141	0.1554	1.384	0.71	0.9597	0.6916	0.01004	0.3961	-0.5415	0.7915	0.4709	0.5335	0.01296	0.5471
chr1_91948382	chr1	91948382	1	0.829572	0.23224	8.74915	19	0.432971	0.8011	0.2287	0.0004613	0.00596164	4.208	2.61	0.106905	0.999932	0.9096	0.1031	4.307	0.8484	1.255	1.707	0.002442	0.1295	-0.233	0.3314	0.3287	0.2424	0.2735	0.1859	-0.0882	0.1428	0.4472	0.3617	-0.1571	0.1398	-1.736	0.6387	-0.445	0.7255	-1.149	0.7429	-0.6769	0.4728	-1.945	1.372	0.4739	0.6459	-0.8007	0.6697
chr1_92012264	chr1	92012264	0	0.259583	0.184077	16.2271	6	0.425606	-0.212	0.07192	0.003195	0.0269165	1.336	0.7238	0.0649193	0.999932	0.4495	0.2319	0.3267	0.08368	-1.397	0.4216	0.08757	0.05365	0.07421	0.1133	-0.06432	0.09234	-0.08376	0.07577	0.06434	0.05431	-0.06856	0.1426	0.1582	0.06059	-0.06545	0.04971	-0.02849	0.2728	0.03464	0.2549	0.03739	0.1716	0.02278	0.3083	-0.181	0.272	0.1816	0.219
chr1_9206131	chr1	9206131	1	0.804891	0.301936	10.5085	19	0.436594	1.491	0.4077	0.0002549	0.00375079	2.874	4.328	0.50666	0.999932	0.8824	0.07375	13.75	3.04	1.487	2.886	0.1543	0.2171	0.5522	0.4778	-0.0462	0.3705	-0.2704	0.2991	0.1593	0.2393	0.1048	0.6755	-0.2622	0.3142	-0.3315	0.2204	-1.863	1.125	-2.28	1.096	-0.8922	0.6525	-0.4839	1.359	0.6626	1.383	0.2915	0.8307
chr1_92064402	chr1	92064402	0	0.56752	0.395499	6.52203	34	0.521073	2.516	0.2319	2.048e-27	3.10422e-06	-4.597	2.546	0.0709844	0.999932	0.8718	0.06629	4.73	0.9486	0.05504	1.664	0.04622	0.1275	0.146	0.298	0.4811	0.2112	-0.278	0.2055	0.1623	0.1356	-0.6117	0.4057	-0.103	0.1937	-0.08592	0.2218	-0.3957	0.6649	1.315	0.726	-0.003186	0.4139	-0.5677	0.8782	0.2991	0.8183	-0.09165	0.4755
chr1_9207669	chr1	9207669	1	0.871184	0.244197	6.75254	33	0.431298	1.179	0.3047	0.0001092	0.00191466	-2.258	3.181	0.477804	0.999932	0.9113	0.06011	7.202	1.773	4.284	2.085	-0.2069	0.1838	-0.1425	0.3891	-0.218	0.2723	0.2212	0.3031	-0.01962	0.2042	0.3823	0.4602	-0.02451	0.3147	-0.7176	0.2191	-2.964	0.8999	-1.946	1.072	-0.7541	0.5133	-1.849	1.121	2.928	1.559	-0.8864	0.661
chr1_92237708	chr1	92237708	0	0.665946	0.265923	11.9864	9	0.47028	0.4819	0.1032	3.012e-06	0.00012421	-1.905	1.034	0.0654225	0.999932	0.3843	0.2116	0.9067	0.1896	0.5954	0.5753	-0.3317	0.07774	0.1073	0.1548	-0.1489	0.1275	-0.002753	0.1011	-0.1043	0.07174	0.5211	0.2025	-0.2531	0.08141	-0.04579	0.07832	0.07566	0.3685	0.2931	0.3856	0.4035	0.2133	0.02781	0.4637	0.5306	0.3704	0.1886	0.2698
chr1_92261975	chr1	92261975	1	0.672761	0.299396	23.2271	2	0.460751	-0.5577	0.2031	0.006031	0.0435684	2.231	2.539	0.379568	0.999932	0.8744	0.04083	6.894	0.8153	1.299	1.811	-0.00312	0.1149	0.02912	0.2911	0.1943	0.2255	0.2941	0.176	0.02154	0.1356	0.1464	0.3556	0.2549	0.134	0.1954	0.1453	-0.8706	0.69	-1.145	0.6983	-0.002508	0.3924	-0.07869	0.8509	-0.8907	0.543	-0.08215	0.5095
chr1_92371219	chr1	92371219	0	0.790676	0.228892	19.4271	9	0.256993	-1.28	0.1439	5.887e-19	3.10422e-06	0.2209	1.597	0.889986	0.999932	0.7799	0.1062	2.178	0.4139	2.212	1.069	-0.1098	0.09262	-0.1061	0.1996	0.08694	0.1436	0.1671	0.1337	-0.09724	0.09352	0.3237	0.2665	-0.1048	0.1282	-0.05267	0.09544	0.1323	0.4686	0.0463	0.473	0.1227	0.2684	0.5866	0.5708	1.048	0.5993	0.3836	0.3403
chr1_92388335	chr1	92388335	0	0.69176	0.307097	15.4203	7	0.269097	-0.9707	0.1979	9.303e-07	5.38735e-05	-1.26	2.421	0.602753	0.999932	0.8814	0.03135	5.307	0.6495	3.786	1.699	-0.05686	0.1044	-0.007035	0.2694	0.1035	0.1918	0.3073	0.1821	0.03004	0.1313	-0.54	0.3183	-0.01244	0.1324	-0.4573	0.179	-1.459	0.6687	0.03088	0.7143	-0.6044	0.3533	-1.565	0.7773	-0.4575	0.5413	-0.4254	0.4669
chr1_92402068	chr1	92402068	0	0.757902	0.281817	15.8068	3	0.27911	1.071	0.1959	4.563e-08	3.10422e-06	-0.1566	2.248	0.944463	0.999932	0.8247	0.08099	4.672	0.7146	1.21	1.597	0.03716	0.111	0.022	0.252	0.1862	0.1865	0.03051	0.1612	0.2066	0.1295	0.2363	0.3184	-0.2677	0.1446	-0.2083	0.1761	0.426	0.6918	-0.6812	0.6502	-0.5698	0.4026	0.5984	0.8234	1.181	0.5984	0.1101	0.5105
chr1_92402215	chr1	92402215	1	0.6876	0.320669	11.7424	18	0.285199	1.5	0.2252	2.715e-11	3.10422e-06	-0.8999	2.715	0.740301	0.999932	0.9271	0.07093	6.635	1.072	0.7741	1.856	0.06734	0.131	-0.2991	0.2861	0.4642	0.2108	0.1037	0.1897	0.1137	0.1506	0.5111	0.408	-0.0927	0.1673	-0.3803	0.148	0.8227	0.7211	-0.7023	0.7066	-0.2363	0.382	0.2455	0.8591	1.143	0.799	0.2339	0.4675
chr1_92416008	chr1	92416008	0	0.879877	0.115987	25.1525	11	0.294014	0.2348	0.0957	0.01417	0.0808106	0.2477	0.8755	0.777235	0.999932	0.4585	0.2439	0.4678	0.1298	1.812	0.4906	-0.208	0.06147	0.226	0.1247	0.09259	0.1016	-0.1488	0.09597	0.0741	0.06128	0.2565	0.1503	-0.1604	0.07851	-0.1863	0.06973	-0.4136	0.2936	-0.04883	0.3054	0.04154	0.1831	0.04348	0.3341	0.2406	0.4012	0.4908	0.2638
chr1_9253305	chr1	9253305	1	0.822347	0.315527	5.80678	43	0.458333	1.762	0.3524	5.757e-07	3.45571e-05	4.048	3.909	0.300408	0.999932	0.6848	0.2441	9.799	2.045	-0.1696	2.272	0.8479	0.2208	-0.5274	0.4949	0.2536	0.3641	0.3074	0.3743	-0.2792	0.217	0.003641	0.6303	0.1544	0.2358	0.5682	0.2887	3.411	1.201	1.532	1.303	1.05	0.7727	1.239	1.447	-1.628	0.9569	1.275	0.8255
chr1_9253391	chr1	9253391	1	0.758467	0.361787	8.17288	34	0.457854	2.232	0.4078	4.435e-08	3.10422e-06	1.12	4.433	0.800538	0.999932	0.8427	0.07766	15.18	2.437	1.251	2.807	-0.2421	0.2576	-0.1175	0.5247	0.1623	0.4133	0.1004	0.3165	-0.2678	0.2824	0.3662	0.7477	-0.1144	0.244	-0.9031	0.3544	-4.621	1.638	-2.889	1.438	-0.4731	0.7417	-1.282	1.545	-0.5545	0.9423	-0.3451	1.219
chr1_92617291	chr1	92617291	1	0.153653	0.261171	6.47458	38	0.338521	2.214	0.252	1.541e-18	3.10422e-06	0.9987	2.575	0.698131	0.999932	0.8896	0.103	4.46	0.9362	-4.312	1.68	-0.2667	0.1829	-0.6525	0.2993	0.1717	0.2661	0.2089	0.2642	-0.1671	0.1764	0.3627	0.5165	-0.6125	0.3035	0.2298	0.1789	-0.3455	0.9328	1.016	0.7545	-0.4326	0.5298	1.305	0.9016	-0.5579	2.084	-1.674	0.6928
chr1_92621309	chr1	92621309	1	0.857301	0.221516	9.32203	23	0.34375	0.6449	0.2386	0.006884	0.0480313	3.853	2.741	0.159816	0.999932	0.9535	0.05643	5.01	1.035	0.511	1.736	0.08582	0.1323	-0.6537	0.3209	-0.3669	0.2193	0.3843	0.2418	-0.01465	0.1583	0.2275	0.4389	0.007347	0.229	0.1428	0.1728	0.2597	0.7024	0.5683	0.7027	0.2729	0.4301	0.7731	0.7754	1.401	0.9549	0.2585	0.587
chr1_92621321	chr1	92621321	1	0.61818	0.332111	9.24407	25	0.344444	0.9242	0.2325	7.051e-05	0.00134508	1.976	2.544	0.437318	0.999932	0.9633	0.04638	5.158	0.8988	0.1243	1.708	0.1074	0.122	-0.04364	0.276	0.3617	0.1936	0.143	0.1682	-0.2494	0.1363	0.2043	0.3794	-0.3936	0.19	-0.1685	0.1457	-0.4982	0.6846	0.9658	0.6487	-0.7514	0.4199	-0.1593	0.7947	2.448	0.9391	0.2377	0.5187
chr1_92643208	chr1	92643208	0	0.147005	0.218114	6.8	29	0.389098	-0.3429	0.1375	0.0126	0.0745146	1.424	1.236	0.249279	0.999932	0.4403	0.2526	0.7916	0.2721	-3.052	0.6845	-0.7171	0.1449	-0.1361	0.2402	0.1972	0.1724	0.1071	0.1538	-0.1287	0.09637	-0.06368	0.233	-0.3074	0.1449	0.1172	0.1568	0.09012	0.4411	0.4436	0.4947	0.5692	0.3039	1.096	0.5598	0.4756	0.843	0.3646	0.4443
chr1_92684598	chr1	92684598	0	0.49537	0.416506	5.00339	73	0.344595	1.026	0.3289	0.00182	0.0173306	3.261	4.325	0.450856	0.999932	0.9295	0.05866	14.54	2.523	-3.584	2.909	0.3737	0.2246	0.4308	0.5177	0.3492	0.3452	-0.03533	0.338	0.216	0.2489	1.063	0.6693	0.2129	0.4332	0.134	0.312	1.05	1.365	-0.9645	1.481	0.5563	0.7307	-0.06661	1.655	-1.668	1.977	-0.281	0.9266
chr1_92747948	chr1	92747948	0	0.886446	0.189899	17.3627	13	0.370567	-0.309	0.1239	0.01265	0.0746932	-0.3526	1.096	0.747668	0.999932	0.3368	0.2595	0.4701	0.2108	3.111	0.5465	-0.07113	0.09207	-0.1722	0.191	0.1441	0.1226	0.1118	0.1377	-0.03297	0.08109	-0.1903	0.199	0.08397	0.08583	0.05506	0.0576	-2.977	0.3425	1.021	0.4384	0.5077	0.231	0.3371	0.5462	-1.786	0.4121	0.3531	0.3452
chr1_92781972	chr1	92781972	0	0.53584	0.338731	14.9017	15	0.371429	0.4975	0.1916	0.009416	0.0605304	2.484	2.355	0.291527	0.999932	0.8417	0.06499	5.488	0.7978	-1.207	1.667	0.04527	0.1239	0.02272	0.2778	0.3988	0.2103	-0.1313	0.1838	0.1642	0.1323	0.4339	0.3663	0.1218	0.1686	-0.3392	0.144	-0.08072	0.6434	-1.191	0.6367	0.04153	0.3456	-0.1731	0.7827	-0.3091	0.7378	-0.02405	0.4595
chr1_92945607	chr1	92945607	0	0.635893	0.262218	8.65763	37	0.428295	0.471	0.1107	2.101e-05	0.000524675	-1.074	1.023	0.293786	0.999932	0.4051	0.2442	0.7765	0.2037	0.4213	0.6405	-0.1761	0.07785	0.05882	0.1526	0.3897	0.1252	0.1177	0.1152	-0.00246	0.07403	0.1395	0.2112	-0.02222	0.1663	0.0156	0.08447	-0.184	0.4224	-0.08879	0.4996	0.2331	0.2789	0.2038	0.474	0.9609	1.563	0.2252	0.3276
chr1_92945643	chr1	92945643	0	0.522631	0.202678	17.4983	23	0.424632	0.2427	0.07093	0.0006221	0.00755202	-0.7149	0.7161	0.318122	0.999932	0.4001	0.2049	0.4105	0.07901	0.005527	0.4143	-0.1175	0.05224	-0.009525	0.1071	0.333	0.08244	0.1336	0.07409	0.04473	0.05152	0.01444	0.144	-0.2432	0.09613	-0.0653	0.05808	0.1425	0.2628	-0.1208	0.2762	0.271	0.1546	0.3906	0.3096	1.096	0.4999	-0.07666	0.2055
chr1_92977293	chr1	92977293	1	0.781734	0.28189	5.78644	64	0.463203	0.8963	0.2369	0.0001549	0.0025582	0.2532	2.43	0.917013	0.999932	0.6162	0.1848	4.247	0.9011	0.7554	1.492	-0.2422	0.1621	0.4916	0.3562	0.224	0.2631	-0.1823	0.231	0.1207	0.1599	0.74	0.4762	-0.08171	0.2093	0.1726	0.1733	-0.3161	0.7531	0.4981	0.7555	0.06457	0.4628	-0.2561	0.8452	0.6061	1.17	-0.149	0.5096
chr1_9307561	chr1	9307561	1	0.469294	0.316362	17.8814	27	0.410448	1.621	0.1787	1.206e-19	3.10422e-06	-1.898	2.134	0.373783	0.999932	0.9047	0.05046	4.173	0.5508	0.06438	1.464	0.1913	0.1032	0.3024	0.2284	0.2319	0.1698	-0.282	0.1566	0.07101	0.1099	-0.09386	0.3258	-0.0002509	0.1737	-0.06013	0.1264	-0.05391	0.5852	-0.06648	0.5786	-0.2999	0.2952	-0.2646	0.7095	-0.8647	1.037	-0.01941	0.3638
chr1_9310336	chr1	9310336	1	0.532025	0.308012	11.4678	9	0.41958	1.141	0.1592	7.757e-13	3.10422e-06	-0.7126	1.61	0.658049	0.999932	0.7238	0.1242	2.336	0.4421	-0.3003	1.059	0.02061	0.1017	-0.1391	0.2211	0.4651	0.1667	0.04466	0.1447	-0.09739	0.09763	0.1685	0.2599	-0.07239	0.1068	0.1262	0.109	0.04692	0.5064	-0.2184	0.5285	-0.3608	0.2797	0.4427	0.6131	-0.3254	0.4573	0.3302	0.3721
chr1_9310340	chr1	9310340	0	0.641975	0.222071	11.461	7	0.418403	0.2236	0.09324	0.0165	0.0897919	0.6075	0.8499	0.474739	0.999932	0.4774	0.2313	0.4713	0.1349	0.2692	0.4771	-0.0003852	0.06305	-0.06994	0.1273	0.197	0.1079	0.05912	0.08382	0.02839	0.05997	-0.02428	0.1602	-0.006646	0.06466	0.001375	0.06236	0.2779	0.2822	-0.341	0.304	-0.0118	0.1874	0.06072	0.3515	-0.0893	0.2749	0.3907	0.2434
chr1_9310343	chr1	9310343	0	0.497046	0.306588	5.74237	24	0.411439	0.3124	0.129	0.01548	0.0860066	-1.115	1.12	0.319476	0.999932	0.3917	0.2225	0.7849	0.21	0.432	0.6263	0.09163	0.07859	-0.1362	0.1841	0.006701	0.1466	0.2315	0.1247	-0.07455	0.08108	-0.2569	0.2273	-0.1307	0.09834	-0.1606	0.1005	0.002438	0.3927	0.01224	0.4335	-0.2937	0.2549	-0.1708	0.5334	-0.4439	0.4414	0.08899	0.3534
chr1_9314806	chr1	9314806	1	0.306213	0.333275	13.339	4	0.417526	2.476	0.2417	1.235e-24	3.10422e-06	-3.74	2.634	0.155639	0.999932	0.9582	0.05518	6.546	1.032	-1.46	1.912	-0.1008	0.1213	0.225	0.3116	0.221	0.2119	0.166	0.1962	0.007192	0.1437	0.432	0.4406	-0.2458	0.175	-0.2166	0.16	-1.046	0.776	-1.067	0.8103	-0.2678	0.3609	-0.1998	1.002	-0.7383	0.608	-0.1092	0.468
chr1_9314809	chr1	9314809	1	0.833642	0.240703	18.2305	3	0.417808	-1.457	0.2375	8.594e-10	3.10422e-06	3.297	2.692	0.220673	0.999932	0.8822	0.03338	6.26	0.946	2.278	1.881	-0.04208	0.1249	-0.1417	0.3515	-0.3015	0.2078	0.05741	0.1897	0.05349	0.1499	-0.4651	0.3704	0.1933	0.1533	0.08947	0.1491	0.6322	0.744	0.192	0.7842	0.5539	0.4015	-0.825	0.8831	0.02208	0.6316	-0.2861	0.5622
chr1_931490	chr1	931490	0	0.638603	0.192483	17.4068	26	0.27881	-0.3768	0.08825	1.955e-05	0.000493568	-0.7133	0.7786	0.359598	0.999932	0.5152	0.2715	0.3822	0.09633	0.9559	0.4412	-0.01405	0.05525	-0.008256	0.1053	0.2005	0.08742	0.02135	0.07079	-0.005265	0.05391	-0.1453	0.1436	0.01801	0.09436	0.008743	0.05168	-0.006412	0.2484	0.139	0.2443	0.1774	0.1419	0.4968	0.3061	-0.338	0.5168	0.08749	0.1751
chr1_93268751	chr1	93268751	0	0.150477	0.238798	5.24068	54	0.406639	0.696	0.1629	1.925e-05	0.000486372	-2.856	1.715	0.0958517	0.999932	0.4088	0.2692	1.009	0.351	-1.817	0.8582	-0.13	0.1282	-0.174	0.2644	0.3794	0.1949	-0.06721	0.1775	-0.02079	0.1119	-0.872	0.3135	-0.02574	0.1093	0.1383	0.1859	-0.01018	0.6058	-0.2532	0.5879	0.8066	0.3485	1.27	0.69	0.3898	0.6014	0.3053	0.4343
chr1_93268764	chr1	93268764	0	0.30887	0.309296	5.20678	56	0.401674	0.3702	0.1414	0.008822	0.057749	0.1628	1.463	0.911396	0.999932	0.3392	0.221	0.9384	0.2854	-1.464	0.7716	-0.1361	0.1089	0.006462	0.2255	0.2822	0.178	0.02129	0.154	-0.05519	0.09966	-0.6853	0.3007	-0.02101	0.1095	-0.1168	0.1081	0.4156	0.4566	0.3462	0.4617	0.403	0.2844	-0.2124	0.5251	0.1351	0.4757	0.1387	0.3808
chr1_93268813	chr1	93268813	0	0.250046	0.256231	6.80678	40	0.413725	0.4245	0.1107	0.000125	0.00212036	-1.664	1.021	0.103149	0.999932	0.4172	0.2773	0.4002	0.1384	-1.026	0.5359	0.00567	0.07889	0.03243	0.1431	0.3791	0.1341	0.04277	0.1052	-0.08636	0.07192	-0.254	0.2167	0.03642	0.1039	0.007902	0.08841	-0.55	0.3262	-0.3921	0.3592	0.2675	0.2161	0.169	0.4029	-0.03023	0.5418	0.0654	0.3137
chr1_93274101	chr1	93274101	0	0.125064	0.204755	5.38305	60	0.387234	0.5187	0.1604	0.001219	0.0127572	0.02306	1.599	0.988494	0.999932	0.4589	0.2723	0.8103	0.4152	-2.69	0.8289	-0.1379	0.115	0.03649	0.2482	0.3221	0.1854	0.07251	0.161	-0.2789	0.106	0.3793	0.3715	-0.5133	0.222	-0.3405	0.09976	-1.467	0.5878	0.2819	0.4982	-0.4576	0.2946	0.4444	0.6231	-7.861	3.397	-0.5372	0.4005
chr1_93277968	chr1	93277968	0	0.780914	0.290735	6.09153	48	0.396761	-0.8159	0.2403	0.0006873	0.0082081	2.467	2.452	0.314359	0.999932	0.866	0.1184	4.38	0.8995	1.238	1.595	-0.1806	0.153	0.005519	0.331	-0.3098	0.2504	0.1298	0.2047	-0.02728	0.1549	0.3176	0.4055	-0.4078	0.2306	-0.04299	0.1358	-0.5837	0.6636	-0.6687	0.7294	-0.9463	0.4329	-0.4168	0.8537	7.764	2.799	-1.373	0.5629
chr1_93278159	chr1	93278159	0	0.867287	0.0980207	27.0915	9	0.407343	-0.1901	0.06918	0.006008	0.0434345	-0.2228	0.5793	0.700532	0.999932	0.4415	0.2645	0.2266	0.06718	2.294	0.3234	-0.1701	0.05121	-0.09118	0.09575	0.1344	0.07737	0.1535	0.0656	-0.01697	0.04806	-0.02871	0.128	-0.1446	0.05546	-0.07934	0.0482	0.08879	0.2166	0.1966	0.2696	-0.1518	0.1298	-0.2788	0.276	0.4026	0.3092	-0.3022	0.1645
chr1_93282014	chr1	93282014	0	0.497347	0.32701	12.2542	23	0.409926	-0.9605	0.1545	5.057e-10	3.10422e-06	0.8791	1.929	0.648585	0.999932	0.9026	0.08767	3.286	0.6222	0.4497	1.376	-0.025	0.1022	-0.1711	0.2214	-0.1336	0.1532	0.0001568	0.1523	-0.1335	0.104	-0.02068	0.2881	0.1359	0.1497	0.3625	0.1179	-0.2379	0.5028	0.3651	0.5264	-0.2121	0.3142	0.1237	0.637	-0.5686	0.7991	-0.2317	0.3861
chr1_93307558	chr1	93307558	1	0.198538	0.322773	16.9831	22	0.479853	2.559	0.3007	1.739e-17	3.10422e-06	5.029	3.672	0.170826	0.999932	0.99	NA	9.772	2.685	-7.442	2.465	-0.09175	0.1618	-0.446	0.4219	0.273	0.2146	-0.1078	0.2476	0.1373	0.1883	0.399	0.5629	-0.3937	0.2358	-0.5017	0.2506	0.1613	0.935	-1.93	1.005	0.5133	0.4646	-1.861	1.158	-0.4481	0.7217	-0.1319	0.6273
chr1_9332183	chr1	9332183	0	0.260857	0.207948	10.1593	35	0.413462	-0.2182	0.08997	0.0153	0.0852423	0.4159	0.7736	0.590842	0.999932	0.3456	0.2462	0.2281	0.0871	-1.649	0.3779	0.07907	0.06264	0.3212	0.1197	-0.01906	0.1016	0.08441	0.08021	-0.03075	0.05816	-0.09572	0.1554	0.0067	0.1171	0.05256	0.07242	0.4862	0.2709	0.361	0.2764	0.5896	0.1731	0.7489	0.3281	3.747	3.077	-0.1974	0.2185
chr1_93352281	chr1	93352281	1	0.83997	0.208679	16.4169	8	0.47561	-0.8492	0.1567	5.988e-08	3.10422e-06	1.147	1.782	0.519797	0.999932	0.4264	0.2285	2.875	0.5983	2.676	1.074	-0.04414	0.1136	-0.2325	0.2575	0.1312	0.1948	-0.03664	0.1671	-0.08887	0.1157	0.03951	0.3046	-0.05701	0.1449	-0.2672	0.1326	-0.1763	0.5925	-0.06203	0.5796	0.2163	0.3284	0.01128	0.7123	2.253	0.6746	0.4833	0.5076
chr1_93373156	chr1	93373156	0	0.59473	0.231239	14.1153	13	0.453901	-0.2405	0.07816	0.002095	0.0193922	1.311	0.7092	0.0645211	0.999932	0.4663	0.2382	0.2986	0.07792	0.022	0.3936	0.01878	0.04962	-0.06719	0.1206	-0.02292	0.08858	0.03155	0.07114	-0.03407	0.05464	0.2249	0.1302	-0.04129	0.05557	-0.01357	0.04499	-0.131	0.2326	-0.246	0.223	0.2045	0.1493	0.2089	0.2999	0.005405	0.268	0.3522	0.1836
chr1_93373167	chr1	93373167	0	0.533968	0.231709	13.8407	14	0.453737	-0.2577	0.08141	0.001549	0.0152751	1.675	0.6793	0.0136718	0.999932	0.4328	0.2551	0.3256	0.08568	-0.4394	0.3958	0.124	0.05632	-0.07712	0.1125	-0.01871	0.08898	-0.057	0.0744	0.06496	0.05086	0.4354	0.1454	-0.132	0.06252	-0.02963	0.04747	0.3307	0.238	0.1279	0.2366	0.09241	0.162	0.2447	0.3061	1.129	0.3119	0.3178	0.2026
chr1_93373261	chr1	93373261	0	0.150511	0.205583	9.40678	13	0.460993	-0.5004	0.1602	0.001781	0.0170545	0.8998	1.304	0.490175	0.999932	0.3322	0.2184	0.9363	0.2455	-1.934	0.6773	0.03044	0.09636	0.1229	0.1976	0.0576	0.1574	0.1004	0.1395	-0.1313	0.09364	-0.2744	0.2641	0.263	0.1107	-0.282	0.09147	-0.8255	0.461	-0.1322	0.4453	-0.07648	0.2855	-0.2938	0.4765	-1.139	0.5465	-0.2157	0.3332
chr1_93373278	chr1	93373278	0	0.345592	0.275425	9.28136	15	0.458929	-0.438	0.1038	2.445e-05	0.000599856	1.332	0.9058	0.14142	0.999932	0.2968	0.195	0.5239	0.1322	-1.498	0.4957	0.02019	0.07101	0.1841	0.1504	-0.07718	0.128	-0.2414	0.09825	-0.0265	0.07023	-0.06473	0.1819	0.03947	0.07438	-0.005398	0.07013	0.2368	0.3354	0.7288	0.3328	0.6338	0.2135	0.9345	0.3984	0.3476	0.3504	0.2068	0.2505
chr1_93373306	chr1	93373306	0	0.166261	0.216568	9.23051	12	0.459364	-0.5725	0.1307	1.189e-05	0.000363443	0.298	1.246	0.810977	0.999932	0.6372	0.2479	0.7444	0.2276	-1.626	0.7373	0.03671	0.08911	0.2559	0.2002	-0.04431	0.1427	-0.006698	0.1247	0.01209	0.08481	-0.09195	0.2225	0.2128	0.08767	-0.06644	0.0792	-0.6276	0.4021	-0.3506	0.4084	0.1701	0.2289	0.1536	0.4479	-0.9112	0.4396	0.2444	0.2834
chr1_93449686	chr1	93449686	0	0.737446	0.249717	9.04068	8	0.247368	-0.3156	0.126	0.01227	0.0731505	1.534	1.209	0.204506	0.999932	0.6211	0.2231	0.6286	0.2306	0.4112	0.6677	-0.1925	0.07483	0.111	0.1667	-0.1744	0.1313	-0.06482	0.09623	-0.01733	0.07637	-0.04666	0.1927	0.1534	0.06796	0.009475	0.08216	0.1162	0.3627	0.02651	0.3766	0.6452	0.2362	-0.1622	0.391	-0.5533	0.3251	0.2529	0.26
chr1_93526932	chr1	93526932	0	0.336011	0.341368	5.12203	65	0.611354	1.287	0.2378	6.305e-08	6.12329e-06	2.107	1.944	0.278432	0.999932	0.6319	0.2031	3.014	0.7336	-4.199	1.259	0.2626	0.1456	0.3074	0.2993	0.4737	0.2212	-0.247	0.222	-0.0822	0.1549	-0.3052	0.3858	-0.0845	0.2755	0.07238	0.1644	0.5842	0.6664	0.5043	0.8383	0.6638	0.434	1.726	0.963	15.88	3.781	-0.3928	0.71
chr1_93575780	chr1	93575780	1	0.883375	0.221488	8.74915	10	0.347368	0.7943	0.2671	0.002941	0.0252544	-3.374	3.126	0.280439	0.999932	0.8465	0.06695	8.056	1.27	3.669	2.07	0.4478	0.177	0.5524	0.4026	0.184	0.3929	-0.4395	0.3125	0.1938	0.1916	0.7209	0.6614	-0.1749	0.222	0.4343	0.2308	1.493	1.059	1.346	1.005	0.001361	0.5966	0.6411	1.086	1.961	0.8223	0.8662	0.7228
chr1_93623026	chr1	93623026	0	0.846311	0.134204	15.2475	27	0.345149	-0.2388	0.09812	0.01495	0.0839773	0.5677	1.037	0.584073	0.999932	0.6247	0.2459	0.5352	0.1446	1.733	0.5754	-0.1088	0.07291	-0.0007177	0.1412	-0.09159	0.1113	0.04174	0.09207	-0.0516	0.06298	0.3847	0.1942	-0.1546	0.1099	0.06486	0.06191	-0.1252	0.3128	-0.09121	0.3085	-0.2084	0.1874	0.2303	0.3867	0.7608	0.6322	0.1761	0.251
chr1_93629628	chr1	93629628	0	0.743967	0.171297	16.1525	24	0.330258	-0.44	0.08232	9.062e-08	8.56683e-06	-0.4085	0.7423	0.582102	0.999932	0.2581	0.1659	0.4492	0.09247	1.566	0.4014	-0.1059	0.06025	0.1835	0.1308	0.2044	0.09748	-0.0116	0.08839	-0.0573	0.05983	-0.1696	0.1584	-0.1272	0.1125	-0.1266	0.05668	-0.1916	0.2727	-0.4842	0.2971	-0.02415	0.1669	-0.3674	0.3663	0.2757	0.6176	-0.1688	0.207
chr1_93799797	chr1	93799797	0	0.773951	0.331831	7.14576	30	0.162264	-2.424	0.3172	2.161e-14	3.10422e-06	3.678	2.535	0.146811	0.999932	0.5174	0.2159	4.663	0.9532	1.222	1.579	-0.001035	0.1959	-0.351	0.3044	0.2594	0.293	-0.2773	0.232	0.2689	0.1614	-0.0458	0.4204	-0.2102	0.2429	-0.5622	0.4011	1.833	0.913	2.271	1.074	0.6502	0.5339	2.16	1.233	0.8017	0.9491	-0.2261	0.6172
chr1_93825867	chr1	93825867	1	0.839775	0.27428	6.39661	38	0.182879	0.9787	0.319	0.002154	0.019812	-1.89	3.391	0.577283	0.999932	0.9079	0.05239	9.769	1.615	2.957	2.288	-0.2299	0.2144	-0.1778	0.4085	-0.06911	0.3261	-0.007178	0.2981	-0.2331	0.2094	-0.6592	0.5577	-0.02625	0.2479	0.1331	0.2219	0.6575	1.001	0.2004	1.095	0.9886	0.6608	1.897	1.335	1.708	1.273	2.322	0.9784
chr1_93846533	chr1	93846533	1	0.752924	0.253146	19.9322	5	0.263793	0.4579	0.162	0.004702	0.0362168	-0.07607	1.946	0.968818	0.999932	0.8994	0.05931	3.819	0.6252	0.9938	1.426	-0.2124	0.09059	0.04368	0.2125	0.1194	0.1599	0.1052	0.1447	-0.1815	0.1075	-0.1261	0.2863	0.08225	0.109	0.2051	0.1156	0.5589	0.5557	-0.215	0.5556	0.2055	0.2869	0.2353	0.6336	0.2509	0.4513	0.652	0.4029
chr1_93850107	chr1	93850107	0	0.723502	0.304257	6.28814	98	0.218274	-0.644	0.2271	0.004574	0.0355006	1.989	2.069	0.336384	0.999932	0.7148	0.2417	2.138	0.5838	0.5363	1.173	-0.1471	0.1242	-0.4215	0.3302	0.1245	0.2336	0.07652	0.1749	-0.04663	0.1376	0.0298	0.378	-0.07467	0.1124	-0.06492	0.1187	-0.1669	0.541	0.3174	0.5494	0.7153	0.3728	2.613	1.574	0.7872	0.475	0.4453	0.425
chr1_93904573	chr1	93904573	0	0.392139	0.191112	17.5085	5	0.360345	0.2142	0.06393	0.0008072	0.00932062	-0.7511	0.6496	0.247579	0.999932	0.6689	0.2156	0.2777	0.06741	-0.2783	0.4142	0.05614	0.04578	-0.04481	0.1061	0.08569	0.0747	-0.02356	0.06524	-0.06001	0.04553	-0.2576	0.1174	0.03335	0.05077	-0.02923	0.04741	-0.1086	0.2208	-0.2733	0.2339	-0.05718	0.1449	-0.1254	0.284	-0.2739	0.228	-0.07691	0.2108
chr1_93912139	chr1	93912139	0	0.133689	0.164998	8.70847	31	0.36553	0.4375	0.1187	0.0002268	0.00343751	-1.283	1.415	0.364558	0.999932	0.874	0.1217	1.126	0.2695	-1.914	0.9077	-0.1215	0.1232	-0.03885	0.2067	0.09364	0.1373	-0.118	0.1333	0.05173	0.09138	0.02801	0.2407	0.08724	0.1776	-0.04409	0.0853	-0.01933	0.5089	-0.5645	0.5823	0.2458	0.3212	0.4732	0.6152	0.8514	0.8676	0.1337	0.3641
chr1_93960688	chr1	93960688	1	0.785743	0.143446	20.2542	6	0.370242	0.2126	0.08552	0.01292	0.0757876	-0.05392	0.7668	0.94394	0.999932	0.4482	0.2255	0.3887	0.09201	1.035	0.4625	-0.1869	0.05524	0.05096	0.119	-0.07821	0.09951	0.009454	0.07599	0.02716	0.05422	0.3622	0.1486	-0.1532	0.06012	0.06968	0.05338	0.2529	0.2548	0.2995	0.2777	0.02163	0.1623	0.6595	0.3242	0.7345	0.2562	0.009541	0.2074
chr1_94404817	chr1	94404817	0	0.607128	0.328251	17.1356	11	0.341549	1.423	0.2295	5.704e-10	3.10422e-06	-3.841	2.648	0.146911	0.999932	0.9698	0.04012	6.405	0.989	1.318	1.908	0.0928	0.09444	0.03255	0.285	-0.1065	0.1856	-0.2105	0.1679	-0.007263	0.1348	0.2553	0.3466	0.09476	0.1171	-0.3347	0.1392	-1.044	0.6302	-0.2495	0.6141	0.07418	0.3317	-0.4144	0.7714	-0.04679	0.4865	0.4458	0.4147
chr1_94482608	chr1	94482608	0	0.480827	0.342647	12.3424	9	0.339161	2.145	0.175	1.515e-34	3.10422e-06	1.681	1.575	0.285836	0.999932	0.6759	0.1484	1.942	0.3569	-2.319	0.9884	0.05807	0.0924	-0.1077	0.1958	0.1604	0.1472	-0.01941	0.13	-0.09771	0.09073	0.2652	0.2616	-0.1512	0.1126	-0.01001	0.1089	-0.821	0.4902	-0.2841	0.5023	0.1944	0.2726	0.9383	0.5597	0.9223	0.4456	-0.2998	0.3369
chr1_94517288	chr1	94517288	0	0.780698	0.248963	8.93898	7	0.340278	0.3712	0.1562	0.01744	0.0932827	-0.2138	1.42	0.88032	0.999932	0.3113	0.1989	1.106	0.3066	0.9988	0.7395	-0.3086	0.08555	-0.0003233	0.2334	0.1072	0.1752	-0.01463	0.1309	0.06947	0.08697	0.4884	0.2589	0.06436	0.09261	0.2242	0.1208	-0.06875	0.4907	0.3703	0.4385	0.5304	0.26	0.4741	0.5093	0.1435	0.3913	0.4562	0.3428
chr1_94551828	chr1	94551828	1	0.760399	0.362344	8.48136	104	0.465969	0.829	0.2859	0.003729	0.0303422	-4.314	2.285	0.0590307	0.999932	0.5816	0.2777	2.474	0.8181	2.795	1.313	-0.5493	0.1539	0.04009	0.4408	-0.5601	0.2915	0.1619	0.2354	-0.3169	0.2087	-1.089	0.6095	-0.0639	0.1448	-0.04298	0.2225	-1.418	1.044	3.752	1.842	0.5659	0.5242	2.424	1.362	-5.371	0.8452	0.07388	0.6472
chr1_9463683	chr1	9463683	1	0.897092	0.183257	24.6169	12	0.35689	0.9572	0.2555	0.0001793	0.00287467	-2.402	2.613	0.357965	0.999932	0.8948	0.08094	5.942	0.8096	3.348	1.823	-0.1392	0.1354	-0.5276	0.3137	-0.2209	0.2239	0.1909	0.2171	-0.1223	0.1431	0.09868	0.4175	-0.3478	0.1749	-0.1097	0.184	0.5908	0.7073	1.593	0.9369	-0.1947	0.4318	-0.03862	0.8594	2.558	0.8974	0.6666	0.5191
chr1_94776637	chr1	94776637	0	0.51796	0.2827	22.1966	29	0.274436	0.6057	0.1958	0.001984	0.0185895	1.936	1.854	0.29638	0.999932	0.9133	0.07134	3.038	0.518	-0.7364	1.273	-0.1196	0.08715	-0.05884	0.1907	0.0746	0.144	0.2067	0.1328	-0.02018	0.09585	0.4184	0.2676	-0.3708	0.1844	-0.1429	0.09959	-0.2512	0.4387	-0.2739	0.4643	-0.7599	0.2419	-0.04659	0.5623	8.34	2.683	-0.5393	0.301
chr1_9479731	chr1	9479731	0	0.850488	0.219434	12.9051	22	0.357143	-1.234	0.2662	3.547e-06	0.000138786	-1.862	2.476	0.452039	0.999932	0.9483	0.06354	5.147	0.9054	4.048	1.724	-0.1405	0.142	-0.1684	0.331	0.07514	0.2012	0.2703	0.192	0.09331	0.1484	-0.03048	0.3538	0.08448	0.3006	0.1026	0.1647	0.2389	0.721	0.4519	0.8534	0.4187	0.3818	0.4458	0.8378	7.753	4.063	0.3891	0.5115
chr1_9488392	chr1	9488392	1	0.435332	0.329355	22.8712	5	0.361592	2.559	0.171	1.283e-50	3.10422e-06	-0.3492	1.735	0.840489	0.999932	0.645	0.1879	2.841	0.5747	-2.047	1.119	-0.02374	0.09831	-0.4866	0.2166	0.1106	0.1633	0.09947	0.137	-0.1557	0.1068	0.3475	0.2744	-0.08436	0.1223	0.04895	0.1212	0.2924	0.5293	0.15	0.5379	-0.1553	0.2834	0.7401	0.6154	0.271	0.448	0.01935	0.3675
chr1_9498371	chr1	9498371	0	0.802574	0.285807	6.31525	31	0.369318	-0.6407	0.1771	0.0002972	0.00424513	2.152	1.931	0.265087	0.999932	0.6778	0.2151	1.957	0.6043	1.163	1.18	0.03288	0.1257	-0.3206	0.2695	0.6044	0.2167	0.2879	0.1869	0.1924	0.1242	0.6224	0.4318	-0.414	0.1408	-0.3253	0.1536	-0.2329	0.6245	0.8703	0.6512	0.5822	0.3729	0.9219	0.7432	3.725	0.6494	0.2379	0.3895
chr1_9498378	chr1	9498378	0	0.639135	0.337523	6.3661	33	0.364504	-0.5171	0.1675	0.002027	0.0189056	1.394	1.51	0.355914	0.999932	0.4843	0.2265	1.536	0.4077	0.3436	0.8833	0.01765	0.1042	-0.213	0.266	0.4657	0.2078	0.1146	0.1423	0.06003	0.1057	-0.2549	0.3063	-0.1274	0.1048	-0.1486	0.1138	0.3938	0.5236	0.6388	0.5322	0.4751	0.3152	-0.07277	0.6116	1.344	0.4669	0.767	0.3868
chr1_9498413	chr1	9498413	0	0.326165	0.311114	6.48814	31	0.369318	-0.3896	0.1587	0.01411	0.0805825	1.556	1.42	0.273177	0.999932	0.7419	0.2105	1.012	0.2924	-1.022	0.8485	0.01569	0.09541	-0.4977	0.204	0.5288	0.1578	-0.05286	0.1255	0.1858	0.0912	0.0476	0.2363	-0.01121	0.08239	-0.2753	0.09508	-0.5946	0.4497	0.9762	0.4719	0.4137	0.2841	0.3014	0.4979	1.063	0.3553	0.3054	0.3623
chr1_9502089	chr1	9502089	0	0.515492	0.163936	29.7831	0	0.366102	0.1383	0.05661	0.01456	0.0823943	-0.7726	0.5848	0.186456	0.999932	0.6674	0.2399	0.228	0.05924	0.3195	0.3587	0.1284	0.04018	0.00362	0.07555	-0.06591	0.0668	-0.003488	0.05336	-0.06289	0.03767	-0.1393	0.09836	0.03444	0.03741	0.02128	0.04281	-0.4986	0.1964	-0.1747	0.1871	-0.04345	0.1071	0.08758	0.2194	-0.03146	0.1589	0.003952	0.1595
chr1_9502112	chr1	9502112	0	0.816702	0.117081	30.1288	0	0.366102	0.2049	0.08127	0.01169	0.0706715	0.401	0.7882	0.610925	0.999932	0.6171	0.2207	0.4398	0.09087	1.118	0.4797	0.1705	0.05484	0.02253	0.1154	-0.08112	0.07972	-0.006553	0.07196	-0.09509	0.04761	-0.02769	0.134	0.03654	0.05436	-0.1443	0.06315	-0.1417	0.2572	0.1387	0.2713	0.051	0.1513	-0.1484	0.2995	0.4928	0.2166	-0.1184	0.2029
chr1_9502964	chr1	9502964	1	0.104742	0.204136	6.54576	65	0.358696	1.707	0.2593	4.641e-11	3.10422e-06	4.378	2.956	0.138592	0.999932	0.8209	0.1249	4.961	1.211	-7.165	1.824	0.3066	0.1864	0.616	0.4391	0.6336	0.3073	-0.1841	0.317	0.3028	0.2013	0.9083	0.5342	-0.6779	0.3354	-0.245	0.1983	-0.9986	1.279	-1.286	1.837	-0.07902	0.5145	-0.05569	1.23	0.1887	2.764	0.3571	0.7974
chr1_9504453	chr1	9504453	1	0.433899	0.304302	31.4712	30	0.375472	1.661	0.1547	6.887e-27	3.10422e-06	-2.137	1.936	0.26967	0.999932	0.987	0.01699	3.626	0.4529	-0.04288	1.353	-0.02016	0.08104	0.1388	0.1953	0.242	0.1211	-0.1528	0.1295	0.01565	0.09901	-0.1071	0.2797	-0.3019	0.185	-0.2066	0.1016	-1.448	0.5014	-0.631	0.4775	-0.8151	0.2345	-0.83	0.6257	-0.7656	1.796	-0.2437	0.3026
chr1_9505161	chr1	9505161	1	0.362856	0.257222	18.4	11	0.371479	1.118	0.1285	3.237e-18	3.10422e-06	-1.105	1.435	0.441279	0.999932	0.7795	0.1095	1.775	0.2938	-0.7476	0.9396	-0.07573	0.07439	-0.0781	0.1708	0.3029	0.1251	0.05311	0.1073	0.01633	0.07784	0.1876	0.2277	-0.08887	0.09747	-0.06269	0.09478	-0.6385	0.4305	-0.4483	0.417	-0.4108	0.2164	-0.1045	0.4929	0.1585	0.3804	-0.1917	0.2894
chr1_9505298	chr1	9505298	0	0.87837	0.103035	25.8712	28	0.376404	0.2671	0.07788	0.0006048	0.00739068	-1.185	0.6538	0.0699119	0.999932	0.4483	0.2704	0.2228	0.07914	2.304	0.3654	-0.167	0.05129	0.04709	0.1027	0.06013	0.08475	0.01191	0.07516	-0.01902	0.04556	0.1621	0.1286	-0.04527	0.1006	0.03251	0.04894	-0.2238	0.2322	-0.2275	0.2391	-0.05414	0.139	0.4683	0.2902	-2.514	0.8708	0.0195	0.1702
chr1_9505307	chr1	9505307	1	0.39215	0.289221	13.3458	82	0.43662	1.679	0.1393	1.771e-33	3.10422e-06	-0.9536	1.397	0.494856	0.999932	0.7462	0.1732	1.491	0.3328	-1.722	0.8897	-0.01932	0.1039	0.307	0.1916	0.3954	0.1519	-0.04865	0.1355	0.09019	0.09733	0.3357	0.2554	-0.1896	0.2029	-0.08331	0.09868	-1.978	0.5025	0.7137	0.516	0.0262	0.2533	0.4889	0.5429	11.69	7.44	-0.3886	0.3264
chr1_95053765	chr1	95053765	1	0.651998	0.262003	6.59661	36	0.299228	0.6459	0.1495	1.559e-05	0.000420028	0.6372	1.121	0.569749	0.999932	0.5504	0.2711	0.5097	0.1616	0.0284	0.5745	-0.1341	0.07976	-0.01423	0.1663	0.2366	0.1273	0.008115	0.1191	0.04418	0.07215	0.1683	0.2183	0.115	0.1459	0.157	0.0662	0.4583	0.353	0.3416	0.3738	0.08107	0.2145	0.358	0.4294	-0.4131	0.945	0.4968	0.2885
chr1_9507673	chr1	9507673	0	0.629003	0.326423	17.0203	28	0.383895	1.509	0.169	4.264e-19	3.10422e-06	-0.568	1.75	0.745505	0.999932	0.8545	0.07504	3.073	0.4762	1.123	1.207	0.08003	0.1014	-0.2229	0.2073	0.2939	0.1654	-0.1301	0.1444	-0.05338	0.09784	0.05759	0.2979	-0.102	0.2131	-0.1657	0.1182	-2.167	0.5901	-0.5328	0.5625	-0.9797	0.311	-1.058	0.6616	6.285	1.761	-0.1111	0.3719
chr1_95096230	chr1	95096230	0	0.498374	0.196186	29.6712	0	0.301695	-0.1577	0.06138	0.01021	0.0641629	0.9373	0.5031	0.0624554	0.999932	0.315	0.2178	0.1373	0.03878	-0.4187	0.257	-0.0739	0.03521	-0.02458	0.07564	-0.1173	0.06225	0.0117	0.0457	-0.05019	0.033	0.1363	0.09308	-0.05376	0.03541	-0.01084	0.06043	2.676	0.2657	-0.6823	0.1778	0.04115	0.1114	0.5565	0.2209	-0.2227	0.1596	-0.4389	0.1452
chr1_95096329	chr1	95096329	0	0.466459	0.170562	27.7559	5	0.298276	0.1389	0.05834	0.01728	0.0926635	-1.023	0.4924	0.0377481	0.999932	0.4142	0.2308	0.1106	0.03204	0.05179	0.2569	0.01689	0.0333	0.06121	0.06939	0.1478	0.06279	-0.01326	0.044	0.04991	0.03313	-0.1393	0.09059	0.03049	0.03376	-0.02843	0.09119	0.9177	0.3383	0.6806	0.1745	0.03481	0.1057	-0.4822	0.2356	0.2032	0.154	0.2829	0.1389
chr1_95128655	chr1	95128655	0	0.877137	0.221128	7.70169	30	0.341509	-0.7788	0.2932	0.007902	0.053284	-2.83	2.718	0.29778	0.999932	0.7633	0.1425	4.082	1.003	4.255	1.594	-0.1384	0.1687	0.3597	0.3388	0.02419	0.2707	-0.3956	0.2079	0.1404	0.1442	-0.4192	0.382	-0.1814	0.2816	0.2113	0.162	0.6234	0.7563	-0.2614	0.8114	0.1767	0.4864	-0.389	1.04	3.382	1.785	0.2144	0.6391
chr1_9513395	chr1	9513395	0	0.808791	0.172221	17.5593	13	0.39539	0.2175	0.09191	0.01799	0.0953674	-0.1237	0.8753	0.887615	0.999932	0.3567	0.2514	0.4437	0.1252	1.227	0.4548	0.02088	0.06214	0.01748	0.1322	0.1275	0.1035	0.0251	0.08603	0.01158	0.05966	0.2373	0.1655	0.01096	0.06598	-0.01834	0.06908	-0.03808	0.3309	0.4245	0.3016	0.1119	0.1859	-0.05758	0.3538	0.5472	0.2817	0.1459	0.2433
chr1_9513705	chr1	9513705	0	0.811383	0.147085	21.5797	1	0.382653	0.1953	0.07847	0.01282	0.0753642	-0.5492	0.6867	0.423846	0.999932	0.345	0.2178	0.3144	0.08301	1.411	0.3703	-0.214	0.05302	-0.02044	0.115	0.056	0.09371	0.05695	0.07216	-0.06114	0.05189	0.1211	0.1515	0.04101	0.05497	0.0668	0.05483	-0.08853	0.2538	0.05996	0.2674	0.1006	0.1624	0.2858	0.2996	0.2277	0.2258	0.2657	0.2019
chr1_9514158	chr1	9514158	0	0.518643	0.172362	26.2644	4	0.381443	0.1498	0.04963	0.002539	0.0225031	-0.1528	0.4775	0.748968	0.999932	0.4334	0.2347	0.1381	0.03838	0.08376	0.2658	0.00374	0.03781	0.02348	0.07347	-0.07731	0.05738	-0.03564	0.04787	-0.04534	0.03588	-0.04862	0.09074	-0.03497	0.03954	-0.01251	0.03389	-0.08049	0.1636	-0.1329	0.1753	-0.1541	0.1055	0.06307	0.2075	0.1724	0.2015	0.07724	0.1317
chr1_9514174	chr1	9514174	0	0.875734	0.123991	26.2441	4	0.381443	0.311	0.1003	0.001938	0.0182172	-0.3367	0.9173	0.713578	0.999932	0.3955	0.2191	0.5378	0.1367	1.983	0.4843	-0.01451	0.06636	0.005034	0.1412	-0.1856	0.1086	-0.06953	0.08548	-0.07851	0.06048	0.1279	0.1757	-0.02481	0.08105	0.04307	0.07137	0.2619	0.2984	-0.3247	0.3095	-0.1147	0.1818	0.3358	0.3672	0.637	0.3727	0.173	0.2549
chr1_9514187	chr1	9514187	0	0.831967	0.14713	26.2508	4	0.381443	0.3818	0.07629	5.603e-07	3.45571e-05	-1.318	0.6823	0.0533963	0.999932	0.3958	0.2228	0.3047	0.08266	1.747	0.3675	-0.1469	0.04986	0.2013	0.1109	-0.07591	0.08303	0.02949	0.07673	-0.01238	0.0486	0.09587	0.1311	0.09753	0.05703	0.1194	0.04802	0.06159	0.2277	-0.2844	0.2685	0.1716	0.1405	0.5015	0.3076	-0.4436	0.2604	0.1551	0.1894
chr1_95187831	chr1	95187831	0	0.830941	0.184363	20.1085	1	0.420068	0.726	0.1404	2.33e-07	1.40143e-05	-0.4279	1.566	0.784666	0.999932	0.6739	0.1431	1.584	0.306	1.506	0.9906	-0.03126	0.0808	0.1479	0.1714	-0.01096	0.1421	0.2525	0.1149	0.04504	0.08579	-0.4009	0.2264	0.04062	0.08426	0.1799	0.08696	0.5488	0.4651	0.2482	0.4878	0.2084	0.2774	0.09666	0.4901	-0.1039	0.3591	0.2724	0.3636
chr1_9521961	chr1	9521961	0	0.418507	0.298136	9.8678	83	0.466981	1.311	0.1698	1.166e-14	3.10422e-06	-0.3129	1.604	0.845334	0.999932	0.8343	0.1471	1.821	0.4019	-1.48	1.025	0.1195	0.1326	-0.5737	0.2133	0.2724	0.1638	-0.2144	0.1384	0.05372	0.09852	0.06328	0.2965	0.1583	0.1103	0.09739	0.1072	-0.2284	0.5715	1.176	0.5864	0.3426	0.2621	-0.1374	0.5977	0.5859	0.3991	0.1083	0.3155
chr1_9522174	chr1	9522174	0	0.888778	0.140549	12.9763	8	0.372822	0.4742	0.1351	0.0004478	0.00583707	0.5363	1.167	0.645836	0.999932	0.2502	0.1982	0.7371	0.1613	1.537	0.5664	-0.01302	0.07883	-0.02111	0.1943	0.09486	0.1558	-0.1924	0.1167	0.07336	0.08826	0.3307	0.2279	0.05658	0.08391	-0.06104	0.1281	0.7722	0.4477	0.05319	0.4138	0.3701	0.2376	0.248	0.4811	-0.1702	0.3488	0.1945	0.3051
chr1_9526638	chr1	9526638	0	0.891299	0.207763	5.64746	38	0.357977	0.5573	0.2372	0.01881	0.098438	-1.343	2.335	0.565183	0.999932	0.452	0.2777	2.812	0.9617	1.563	1.227	0.2773	0.1795	0.1418	0.3565	-0.2137	0.2743	-0.5405	0.2006	0.05795	0.1511	0.3593	0.4122	0.2141	0.1676	0.1916	0.1686	1.829	0.8111	1.446	0.818	2.142	0.461	2.096	0.9173	0.6968	0.6939	0.658	0.4501
chr1_9528670	chr1	9528670	0	0.888284	0.0935162	27.4068	4	0.369416	0.2132	0.08997	0.0178	0.0946283	1.072	0.7993	0.179864	0.999932	0.5724	0.2383	0.4575	0.1078	1.381	0.491	-0.1529	0.05035	0.06067	0.127	0.1112	0.09244	0.1278	0.07808	-0.00108	0.0585	0.5245	0.1482	-0.06186	0.06235	0.03719	0.05707	0.1974	0.2681	0.1436	0.2988	0.2157	0.1627	0.4294	0.3316	0.3336	0.2906	0.3649	0.2137
chr1_9528695	chr1	9528695	1	0.566077	0.300935	27.3729	4	0.369416	1.338	0.1975	1.236e-11	3.10422e-06	0.8488	2.221	0.702335	0.999932	0.9366	0.05148	5.013	0.5721	-0.331	1.576	-0.09073	0.08585	0.1749	0.2345	0.01863	0.162	0.05777	0.1336	-0.1086	0.1139	-0.349	0.3004	-0.3486	0.1132	-0.1875	0.1226	-0.7244	0.5283	0.2488	0.5148	-0.8022	0.2919	-0.3402	0.6852	0.05121	0.4341	0.09685	0.3641
chr1_9529669	chr1	9529669	0	0.383905	0.272062	9.28475	39	0.388672	-0.3539	0.1003	0.0004183	0.00551114	0.6413	0.7913	0.417688	0.999932	0.5933	0.2623	0.3235	0.1085	-0.8155	0.446	0.0233	0.07453	-0.03782	0.1229	-0.02016	0.0886	0.02369	0.08088	-0.02641	0.06052	0.352	0.1812	0.03003	0.1252	-0.1151	0.05993	0.2196	0.3428	0.3917	0.3381	0.2345	0.1693	-0.06442	0.3433	1.507	0.6997	-0.04759	0.2139
chr1_9529995	chr1	9529995	0	0.552115	0.260734	10.1559	6	0.365052	-0.4123	0.09777	2.472e-05	0.000603061	-0.02083	0.8793	0.9811	0.999932	0.3297	0.2015	0.4964	0.1249	0.05862	0.4757	-0.000818	0.06448	-0.02017	0.1399	-0.09579	0.1165	-0.06899	0.0898	0.01688	0.06544	-0.1951	0.1726	0.00303	0.06056	-0.1565	0.07585	0.9208	0.3485	-0.272	0.335	0.7632	0.2053	-0.1968	0.4033	0.3717	0.2776	0.4203	0.2686
chr1_9530067	chr1	9530067	0	0.492407	0.222886	12.5051	22	0.369963	-0.2135	0.08765	0.01488	0.0836787	0.287	0.8045	0.721284	0.999932	0.7069	0.2291	0.3542	0.1014	-0.2798	0.4622	0.1419	0.05886	0.1403	0.1062	-0.06595	0.08062	-0.02047	0.07064	-0.03636	0.0563	0.04267	0.1346	0.1131	0.09317	-0.08855	0.04935	0.2777	0.2498	-0.3431	0.2718	0.2625	0.1616	0.1933	0.3226	-1.369	0.5688	0.145	0.2009
chr1_9530076	chr1	9530076	0	0.70738	0.181758	15.478	26	0.373606	-0.3211	0.09577	0.0008001	0.00925838	-0.7226	0.8708	0.406645	0.999932	0.862	0.1176	0.564	0.1092	1.353	0.5664	0.01818	0.05759	0.04101	0.1135	-0.1045	0.0912	-0.02083	0.08193	0.009163	0.05794	-0.2708	0.1556	0.1968	0.1117	-0.04808	0.05908	0.4006	0.2734	-0.6067	0.2808	0.3142	0.1621	-0.3219	0.3475	-0.4732	0.7284	-0.1365	0.1945
chr1_9530099	chr1	9530099	0	0.741514	0.16007	20.8644	30	0.373585	-0.2601	0.08837	0.003245	0.0272144	-0.7339	0.8443	0.384715	0.999932	0.8407	0.108	0.6395	0.1189	1.395	0.5593	-0.02396	0.05541	0.09828	0.1107	-0.05613	0.09215	0.05432	0.07783	0.03354	0.05719	-0.2604	0.1491	0.07558	0.1058	-0.01951	0.06098	0.4458	0.2807	-0.3447	0.2778	0.328	0.1503	-0.3482	0.3259	6.644	5.206	-0.0436	0.1937
chr1_9530178	chr1	9530178	0	0.64424	0.222583	11.3898	22	0.373626	-0.3047	0.1016	0.002696	0.0235873	-0.2407	0.8469	0.776247	0.999932	0.3811	0.1914	0.5023	0.1272	1.039	0.4754	-0.04318	0.07049	-0.09348	0.1317	-0.1532	0.1096	0.1313	0.08753	0.0005573	0.06546	-0.2773	0.1718	0.07088	0.1134	-0.1314	0.0655	0.3906	0.3105	-0.555	0.3273	0.1032	0.1838	-0.4629	0.3553	1.87	0.755	-0.1739	0.2386
chr1_9530187	chr1	9530187	0	0.505033	0.203962	20.4237	23	0.375	-0.2863	0.07446	0.0001207	0.00208828	0.09116	0.788	0.907902	0.999932	0.837	0.1329	0.4812	0.1012	-0.1792	0.5131	0.01451	0.04754	0.1421	0.1038	-0.002708	0.08273	-0.01962	0.07276	0.04483	0.04847	-0.04204	0.1376	-0.01368	0.08663	-0.1492	0.04995	0.4127	0.2425	-0.2727	0.247	0.4853	0.137	0.2233	0.2891	1.935	0.4513	-0.1097	0.1719
chr1_9530297	chr1	9530297	1	0.517893	0.30831	5.50847	67	0.41886	0.4049	0.1617	0.01227	0.0731505	-2.024	1.318	0.124622	0.999932	0.4378	0.2544	1.085	0.2906	-0.406	0.7258	0.03989	0.09829	0.2104	0.1917	0.004513	0.1551	0.2553	0.1427	-0.08883	0.09164	-0.4131	0.2791	0.04226	0.2289	0.166	0.1036	1.213	0.5344	0.8923	0.4748	0.8948	0.2794	0.8471	0.5999	11	3.624	0.4627	0.3551
chr1_95320955	chr1	95320955	0	0.384077	0.292294	31.2373	9	0.276224	1.564	0.1752	4.405e-19	3.10422e-06	1.111	1.814	0.540234	0.999932	0.9621	0.04446	3.292	0.4593	-1.902	1.306	-0.1173	0.06985	-0.1481	0.1999	-0.00688	0.1372	0.1734	0.1331	0.02186	0.09644	-0.193	0.2564	-0.477	0.117	-0.1182	0.1021	-0.5801	0.4773	-1.281	0.5685	-0.007811	0.2329	0.946	0.5901	2.114	0.4484	-0.2073	0.2762
chr1_9532980	chr1	9532980	0	0.794297	0.184517	9.9322	27	0.373134	0.2491	0.1042	0.01684	0.0910619	0.2854	0.9713	0.768886	0.999932	0.2679	0.2131	0.3895	0.1216	1.122	0.4901	0.1004	0.07211	0.1794	0.1478	-0.2037	0.107	-0.1661	0.09786	-0.03075	0.06792	-0.031	0.1849	0.2859	0.1367	-0.04227	0.07694	-0.1062	0.3649	-0.6171	0.4252	-0.02767	0.259	0.1614	0.4465	0.1561	0.7636	0.00918	0.3437
chr1_95335861	chr1	95335861	0	0.852663	0.256076	6.28475	33	0.284351	-1.181	0.3469	0.0006629	0.00795203	-3.358	2.869	0.241823	0.999932	0.762	0.1391	5.293	1.255	3.629	1.781	-0.2598	0.1941	0.5699	0.3953	-0.266	0.2663	-0.2449	0.2687	-0.06139	0.2058	0.4114	0.5937	-0.4298	0.2039	-0.3872	0.3075	1.672	1.117	0.1424	0.9921	1.052	0.6068	0.3537	1.111	2.367	1.052	0.07195	0.762
chr1_95364707	chr1	95364707	1	0.330013	0.299005	7.49153	65	0.343478	1.655	0.2259	2.344e-13	3.10422e-06	1.997	1.898	0.292726	0.999932	0.7063	0.2042	2.57	0.6846	-3.193	1.193	0.01499	0.1234	0.121	0.2611	0.4393	0.1978	0.1218	0.1702	0.02036	0.123	0.158	0.3572	-0.1748	0.1562	-0.05242	0.1306	-0.6635	0.6835	-2.292	0.936	0.326	0.3573	-0.05411	0.7088	0.2382	0.6832	-0.01654	0.4636
chr1_95369372	chr1	95369372	0	0.628702	0.242062	15.0712	16	0.286738	0.4959	0.1216	4.513e-05	0.00095001	-0.3855	1.009	0.702416	0.999932	0.4419	0.2391	0.3957	0.09701	0.3946	0.5042	-0.07967	0.05414	0.1422	0.1105	-0.08282	0.0929	0.08	0.07988	-0.03363	0.05854	0.1517	0.146	0.08328	0.06675	-0.04286	0.06853	1.14	0.2913	-0.724	0.2693	0.04678	0.1628	-0.03478	0.3308	-0.5984	0.3298	-0.6463	0.2013
chr1_95369440	chr1	95369440	1	0.174705	0.271973	14.7017	27	0.274254	2.14	0.2871	9.089e-14	3.10422e-06	1.005	2.416	0.677427	0.999932	0.8568	0.07068	4.403	0.8209	-4.175	1.591	0.1564	0.1476	-0.1196	0.2663	0.1518	0.2174	0.006886	0.2299	-0.0635	0.1499	-0.06059	0.3788	0.03322	0.2451	-0.3084	0.1725	-0.4942	0.7819	-0.5984	0.7719	0.2621	0.4851	0.5807	0.8309	-2.793	1.673	-0.1399	0.5469
chr1_9538409	chr1	9538409	0	0.272367	0.387611	5.46441	142	0.382353	2.435	0.448	5.451e-08	3.10422e-06	5.678	3.818	0.136971	0.999932	0.6882	0.2595	5.823	1.899	-4.832	2.107	-0.4266	0.37	-1.106	0.694	0.7292	0.5223	-0.2171	0.38	-0.1404	0.2602	-0.6631	0.6787	-0.3951	0.2191	1.944	0.7846	-0.2994	1.594	-1.954	1.735	-0.8717	0.7381	1.901	2.229	-0.2651	0.8255	-0.1709	0.8672
chr1_95412763	chr1	95412763	1	0.805912	0.236108	8.19661	16	0.213262	0.7842	0.2294	0.0006311	0.00762346	-1.704	1.627	0.294949	0.999932	0.2865	0.1896	1.311	0.3252	2.076	0.8055	-0.1776	0.1095	-0.04477	0.2132	-0.05518	0.2032	-0.2813	0.1468	0.1241	0.1086	-0.008922	0.2515	-0.3086	0.1052	0.3158	0.1578	3.064	0.7956	-0.1013	0.5511	-0.04344	0.3369	0.8918	0.6576	0.5485	0.4827	-0.1462	0.5298
chr1_9542637	chr1	9542637	0	0.783413	0.164147	21.1729	20	0.374545	-0.3113	0.07817	6.847e-05	0.00130666	-0.7552	0.7292	0.300363	0.999932	0.645	0.25	0.3036	0.08554	1.937	0.4269	-0.1038	0.0534	0.0639	0.09483	0.2423	0.07925	0.1702	0.07246	0.01649	0.04992	-0.1445	0.1317	-0.2203	0.07369	-0.07662	0.04922	-0.2199	0.2241	-0.1906	0.2296	-0.02591	0.1491	-0.03039	0.2797	0.864	0.453	-0.1638	0.188
chr1_95433961	chr1	95433961	1	0.266514	0.241677	15.9153	4	0.230241	1.295	0.1847	2.355e-12	3.10422e-06	0.9333	1.554	0.54812	0.999932	0.5259	0.1624	2.052	0.3534	-1.942	0.9264	-0.0538	0.08855	-0.0497	0.2189	0.3271	0.1694	0.03257	0.1424	0.145	0.1015	-0.04311	0.2727	-0.05074	0.1171	-0.2114	0.1097	-1.627	0.5378	-0.7898	0.5714	-0.2005	0.2839	-0.04927	0.6042	0.4715	0.4451	-1.17	0.4115
chr1_9549729	chr1	9549729	0	0.709613	0.22391	14.3153	11	0.371479	-0.4253	0.1192	0.0003608	0.00490994	-0.7644	1.17	0.513541	0.999932	0.8256	0.1078	1.111	0.2101	1.695	0.7481	-0.06634	0.0768	0.1637	0.1504	0.1181	0.1131	0.0001525	0.09427	0.08931	0.0787	-0.02398	0.1955	0.08887	0.0776	-0.009827	0.08742	0.7839	0.345	-0.5983	0.3602	-0.1883	0.1928	-0.03536	0.4103	-0.8733	0.3662	0.231	0.2596
chr1_9549826	chr1	9549826	0	0.807638	0.160638	21.9661	6	0.370242	-0.413	0.1018	4.959e-05	0.00103007	-0.1771	0.9473	0.851698	0.999932	0.5804	0.2127	0.7147	0.1915	1.422	0.5724	0.07959	0.06665	0.06081	0.1314	-0.05589	0.1114	-0.173	0.08415	0.02504	0.06829	0.08762	0.1729	-0.09115	0.07821	0.07611	0.08378	1.855	0.3708	0.8916	0.3301	0.5441	0.1771	0.9471	0.3939	0.7015	0.3149	0.2932	0.2184
chr1_95636762	chr1	95636762	1	0.461481	0.356805	5.86441	31	0.3125	0.5914	0.207	0.004269	0.0336574	0.01542	2.072	0.994062	0.999933	0.8797	0.101	2.78	0.563	-1.126	1.29	-0.4416	0.1188	-0.5491	0.2573	-0.2853	0.195	0.03987	0.167	-0.2403	0.1237	-0.07584	0.3298	-0.03583	0.1182	0.2403	0.1198	0.5624	0.5166	0.005746	0.6056	0.7897	0.3212	1.556	0.6645	0.9312	0.4767	0.07551	0.3877
chr1_95636933	chr1	95636933	0	0.732506	0.322884	5.01356	40	0.313725	-0.8492	0.2013	2.447e-05	0.000599856	-0.1147	1.727	0.947047	0.999932	0.3611	0.2308	1.58	0.4226	2.135	0.8835	-0.1291	0.1314	-0.1953	0.2483	-0.01089	0.2146	-0.06615	0.1642	0.19	0.1158	0.1514	0.3557	-0.1739	0.1454	-0.571	0.1769	-0.363	0.5743	-0.2004	0.5547	0.2792	0.3701	-0.3736	0.6487	1.192	0.7931	-0.7058	0.4376
chr1_9567655	chr1	9567655	0	0.588066	0.162177	29.3525	1	0.331633	0.2107	0.0767	0.006007	0.0434339	-1.103	0.6559	0.092635	0.999932	0.5481	0.1846	0.3627	0.07469	0.6619	0.389	-0.04267	0.04462	0.1001	0.09001	0.04035	0.06967	-0.006429	0.06356	-0.003105	0.04291	-0.1405	0.1112	-0.0005529	0.04578	-0.03105	0.04561	-0.2087	0.2193	-0.1653	0.2325	0.01217	0.1333	0.2028	0.2721	-0.1547	0.1988	-0.07709	0.1779
chr1_9567680	chr1	9567680	0	0.796841	0.122871	29.3932	1	0.331633	0.2587	0.07871	0.001013	0.010996	-1.446	0.8131	0.0753416	0.999932	0.6449	0.1776	0.452	0.09289	1.598	0.488	-0.01036	0.05005	0.1451	0.1119	0.006239	0.08105	0.07633	0.07004	-0.02112	0.04821	-0.0234	0.1354	-0.1712	0.05221	-0.04571	0.0526	0.1451	0.2382	0.02536	0.2575	-0.0005816	0.155	0.4498	0.2899	0.8033	0.2372	0.1378	0.1916
chr1_9567723	chr1	9567723	0	0.498036	0.167094	29.3932	1	0.331633	0.2446	0.06981	0.0004579	0.00593068	-0.812	0.6329	0.199498	0.999932	0.4691	0.1861	0.3489	0.06641	0.228	0.3713	0.0655	0.04474	0.2253	0.08961	0.0598	0.06761	-0.001603	0.0619	0.06413	0.04266	-0.1283	0.1144	-0.02296	0.04995	-0.1239	0.04721	-0.05977	0.2232	-0.03876	0.2367	-0.06361	0.1345	0.04655	0.2699	0.005304	0.2098	-0.09602	0.165
chr1_9567725	chr1	9567725	0	0.445155	0.158353	29.3797	1	0.331633	0.1703	0.06838	0.01278	0.0751997	-0.6364	0.6182	0.303273	0.999932	0.4152	0.1988	0.3053	0.05662	-0.08096	0.3502	0.03323	0.04062	0.1842	0.08702	0.07783	0.07295	0.04205	0.05721	0.01517	0.04489	-0.04789	0.107	0.06774	0.04559	-0.01739	0.04495	-0.03372	0.2101	-0.3169	0.2277	-0.0684	0.1303	-0.1193	0.261	-0.5785	0.1888	0.06195	0.1646
chr1_9567735	chr1	9567735	0	0.262296	0.144148	27.2847	2	0.331058	0.1809	0.07579	0.01701	0.091698	-0.4517	0.6156	0.463098	0.999932	0.3616	0.1991	0.2868	0.06002	-0.93	0.3379	-0.03589	0.04793	0.05951	0.09827	0.1319	0.07555	-0.009568	0.06459	-0.009969	0.04439	0.01339	0.1237	-0.003445	0.04878	-0.1458	0.05284	0.4164	0.2378	-0.134	0.2363	-0.1713	0.1336	-0.204	0.2671	0.006396	0.2038	-0.2993	0.1836
chr1_9567815	chr1	9567815	0	0.498929	0.209674	19.061	6	0.33045	0.2215	0.08634	0.0103	0.0645584	0.273	0.8768	0.755527	0.999932	0.6339	0.193	0.6112	0.119	-0.2573	0.5465	-0.05193	0.05246	0.2109	0.1208	-0.02135	0.09623	-0.07077	0.07529	0.06274	0.0547	-0.03145	0.1424	0.08339	0.06051	0.05568	0.06339	-0.004659	0.2758	-0.4367	0.2774	-0.1123	0.1537	0.239	0.3226	-0.04268	0.2559	0.25	0.2087
chr1_9567899	chr1	9567899	0	0.330222	0.17438	31.5525	2	0.332765	0.2676	0.08569	0.001791	0.0171247	-1.599	0.7701	0.0378612	0.999932	0.5883	0.1822	0.55	0.1005	-0.254	0.4736	0.04571	0.04978	0.1503	0.1074	0.0804	0.08529	-0.006566	0.06326	0.06704	0.04904	-0.2488	0.1434	-0.03565	0.05574	-0.08098	0.05572	-0.1123	0.2556	-0.1249	0.2727	-0.1923	0.1475	0.2885	0.3086	0.3964	0.2376	-0.06383	0.1855
chr1_9567935	chr1	9567935	0	0.242484	0.213597	11.1864	34	0.329502	0.319	0.1114	0.004171	0.0330624	-0.6733	0.9151	0.461873	0.999932	0.5401	0.2629	0.5561	0.1321	-1.014	0.5284	-0.1102	0.07354	0.01501	0.1324	0.2101	0.1133	-0.1326	0.1033	0.00292	0.06624	0.0241	0.206	-0.2066	0.1341	-0.1522	0.06496	-0.4045	0.3443	0.03174	0.3298	-0.4367	0.1928	0.3694	0.3728	12.58	4.85	-0.07115	0.2259
chr1_9569439	chr1	9569439	0	0.554949	0.22361	14.9593	8	0.325784	0.2195	0.09115	0.01605	0.0881548	0.4256	0.7587	0.574825	0.999932	0.2692	0.1878	0.3845	0.07604	-0.09513	0.4023	-0.1011	0.05499	-0.008289	0.1123	0.03155	0.09225	0.03179	0.07397	0.01627	0.05475	0.264	0.1515	-0.02644	0.06855	0.1172	0.05719	0.1978	0.2622	-0.1844	0.2681	-0.06266	0.1589	0.4722	0.3313	0.2919	0.3306	-0.0489	0.1983
chr1_9572429	chr1	9572429	0	0.786854	0.155982	20.478	23	0.308824	0.2585	0.08784	0.003257	0.0272862	-0.09534	0.7624	0.900482	0.999932	0.5579	0.2304	0.3834	0.09604	1.079	0.4463	-0.06713	0.06271	0.1264	0.1114	0.05911	0.08637	0.1432	0.07532	-0.01735	0.05498	0.2335	0.1465	0.1579	0.09427	0.04615	0.05281	-0.3292	0.2596	0.193	0.2621	0.2643	0.1589	0.2666	0.3145	-1.03	0.482	0.01062	0.1905
chr1_9583388	chr1	9583388	1	0.860995	0.224331	6.74237	34	0.314176	-0.9577	0.2871	0.0008492	0.00965496	-0.9356	2.51	0.709335	0.999932	0.6928	0.1739	4.04	0.7683	3.679	1.45	-0.37	0.1701	-0.3338	0.3336	-0.1884	0.2444	-0.08876	0.1999	0.1194	0.1541	0.6215	0.4544	-0.1205	0.3488	-1.167	0.3519	-0.01838	0.7768	1.396	1.025	0.1108	0.4631	-0.8136	1.058	-15.08	6.662	0.4307	0.653
chr1_95843789	chr1	95843789	0	0.820059	0.300012	5.64746	45	0.447791	-1.013	0.3127	0.001195	0.0125495	-5.29	2.472	0.0323574	0.999932	0.5516	0.2081	5.311	2.12	4.953	1.558	0.3844	0.2088	-0.532	0.3867	-0.1054	0.3436	0.3639	0.2353	0.1251	0.2005	-0.1959	0.4577	0.0948	0.2178	0.2989	0.1906	0.8778	0.8528	1.41	0.9351	0.7294	0.525	3.414	1.153	0.6771	0.7809	0.813	0.6524
chr1_9588726	chr1	9588726	0	0.404489	0.336837	14.7763	18	0.366426	0.7568	0.2693	0.004945	0.0375893	1.973	2.577	0.443903	0.999932	0.8748	0.041	6.645	0.9316	-1.429	1.834	-0.1097	0.1396	-0.419	0.3159	-0.05382	0.2295	-0.003522	0.2046	0.09871	0.149	0.1651	0.421	-0.1232	0.1576	0.2198	0.1538	-0.7192	0.797	-1.698	0.7288	-0.3782	0.3814	0.4364	0.8472	-0.2571	0.6028	-0.01906	0.5077
chr1_95920549	chr1	95920549	0	0.200301	0.302118	7.65424	40	0.366667	1.209	0.2172	2.642e-08	3.10422e-06	-0.3454	2.151	0.872427	0.999932	0.8624	0.1335	3.091	0.7066	-3.038	1.373	0.1974	0.1172	-0.3411	0.2627	0.1497	0.2282	0.01228	0.1851	-0.1668	0.1355	-0.1898	0.3667	0.2339	0.1484	0.4451	0.3796	2.671	0.9014	0.7847	0.6417	-0.1762	0.4379	0.3347	0.9222	-0.3847	0.7406	-0.08462	0.4934
chr1_95920580	chr1	95920580	1	0.276354	0.288511	6.19661	133	0.364198	0.9234	0.1502	7.777e-10	3.10422e-06	-0.7931	1.199	0.508312	0.999932	0.5602	0.2848	0.4685	0.2152	-1.098	0.6245	0.1382	0.08465	-0.1368	0.2026	0.007501	0.1614	-0.03786	0.1274	-0.01449	0.1094	-0.602	0.2551	-0.01045	0.1009	-0.6081	0.3193	-1.559	0.5414	0.2205	0.4635	-0.7305	0.3107	-1.889	0.7228	0.05173	0.5042	-0.5248	0.4029
chr1_95920588	chr1	95920588	0	0.819048	0.231224	8.81017	26	0.369888	-0.416	0.1238	0.0007801	0.00907834	0.5942	1.208	0.622799	0.999932	0.5582	0.2661	0.6734	0.2387	1.643	0.646	-0.1379	0.07899	0.003441	0.165	0.05364	0.1553	-0.1403	0.1175	-0.004498	0.08716	0.4472	0.2215	-0.3468	0.09738	-0.3106	0.2105	1.193	0.4298	-0.08625	0.4027	0.1551	0.2625	0.2994	0.5479	0.942	0.4525	0.1466	0.3373
chr1_95920644	chr1	95920644	0	0.800817	0.253241	8.86102	23	0.375	-0.4771	0.152	0.001693	0.0163479	0.7215	1.268	0.569352	0.999932	0.3096	0.2157	1.147	0.2822	1.502	0.7248	-0.07547	0.1014	-0.03766	0.2185	0.1741	0.1661	0.08859	0.137	0.09681	0.1047	0.513	0.245	-0.09908	0.1129	0.1511	0.1432	1.352	0.5676	-0.03325	0.5285	0.3924	0.2906	0.929	0.6146	-0.3958	0.4644	0.2891	0.3669
chr1_95920648	chr1	95920648	0	0.823033	0.234039	9.54576	19	0.373188	-0.4877	0.1491	0.001068	0.01144	-0.3928	1.61	0.80725	0.999932	0.7115	0.1968	1.602	0.502	2.361	0.9649	-0.1934	0.1019	-0.006526	0.2075	0.006183	0.1709	-0.1303	0.1411	0.1139	0.1092	0.1461	0.2889	-0.08805	0.1023	-0.1993	0.2447	2.04	0.5917	-0.1839	0.5268	0.3521	0.3021	0.5682	0.6335	0.2616	0.4639	0.03125	0.3661
chr1_9593365	chr1	9593365	1	0.372498	0.333623	13.0407	14	0.377224	0.6881	0.2756	0.01254	0.0742607	3.593	2.847	0.206938	0.999932	0.8914	0.06351	7.632	1.201	-2.391	1.968	-0.02166	0.1454	-0.2953	0.3135	0.1693	0.2113	-0.2918	0.2228	-0.1879	0.1438	0.2587	0.4888	0.07581	0.1812	-0.1176	0.1686	-1.77	0.8006	-1.641	0.7843	-0.222	0.4101	-0.7541	0.9169	-1.805	0.8518	0.4972	0.4865
chr1_9601427	chr1	9601427	0	0.72987	0.287244	8.88136	21	0.379562	0.5142	0.1687	0.002301	0.0208845	1.189	1.57	0.448855	0.999932	0.5593	0.2553	1.179	0.3075	0.409	0.8311	-0.05029	0.09248	-0.0934	0.2306	0.2376	0.1635	0.1908	0.1303	0.1113	0.09052	0.791	0.2527	0.06695	0.08782	-0.07097	0.1088	-0.5245	0.4594	-0.03436	0.4332	0.1074	0.2717	-0.114	0.4862	-0.1586	0.3526	-0.2701	0.3427
chr1_9607856	chr1	9607856	0	0.786714	0.281488	5.89153	35	0.388462	-0.5902	0.2239	0.0084	0.0556504	1.217	1.891	0.519851	0.999932	0.4001	0.2417	1.508	0.5247	1.086	0.9204	-0.1241	0.1244	0.4338	0.2487	0.03923	0.1937	0.01044	0.1545	0.04573	0.1246	0.8552	0.3295	-0.08454	0.1374	-0.1708	0.1576	-0.435	0.5665	-0.2661	0.5197	0.5479	0.3253	0.7903	0.7151	0.5928	0.5749	0.4578	0.3662
chr1_9611745	chr1	9611745	1	0.833075	0.229138	7.39322	30	0.386792	0.4463	0.1788	0.01257	0.0743856	-1.3	1.43	0.363302	0.999932	0.6053	0.2666	0.8104	0.2603	1.961	0.719	-0.07033	0.08626	0.1284	0.1944	-0.09204	0.1461	-0.01902	0.1364	0.07127	0.08899	0.2322	0.239	-0.3421	0.1153	0.02011	0.09216	0.4843	0.414	0.3732	0.4646	-0.2694	0.2426	1.564	0.6654	1.783	0.6968	0.1689	0.2674
chr1_9630736	chr1	9630736	0	0.355111	0.340875	19.3864	4	0.388316	0.8135	0.2835	0.004116	0.0327339	3.663	3.127	0.241434	0.999932	0.9154	0.0583	8.729	1.472	-3.055	2.178	0.134	0.1447	0.1266	0.324	-0.254	0.2458	-0.2086	0.2093	0.04463	0.1695	-0.3699	0.4193	-0.2865	0.1555	0.1708	0.1745	-0.3921	0.7856	-4.067	1.523	0.1959	0.3681	0.5252	0.9057	0.1994	0.602	-0.07928	0.509
chr1_9649414	chr1	9649414	0	0.239907	0.338412	8.62034	14	0.323843	1.809	0.2741	4.13e-11	3.10422e-06	8.225	2.734	0.00262616	0.999932	0.7804	0.1287	6.187	1.496	-5.184	1.771	0.0906	0.1682	0.1144	0.3703	0.3514	0.2724	0.1024	0.2435	-0.007562	0.1709	-1.14	0.7838	-0.3692	0.1806	-0.2193	0.214	-2.923	1.155	-3.088	1.344	-1.479	0.4564	-1.102	1.161	-1.658	0.6808	-0.2804	0.647
chr1_9649606	chr1	9649606	1	0.740308	0.191336	22.4712	10	0.317544	0.2663	0.09864	0.006948	0.0483644	-0.1624	0.9874	0.869359	0.999932	0.6351	0.1911	0.7937	0.153	0.5712	0.6152	-0.04878	0.06587	0.1227	0.1363	0.07211	0.09656	-0.01083	0.09003	-0.062	0.0599	0.02916	0.179	-0.07326	0.07808	0.2113	0.06436	0.6543	0.2897	0.4982	0.2876	0.3993	0.1656	0.5146	0.3614	0.2936	0.3544	0.391	0.2055
chr1_9651426	chr1	9651426	1	0.669503	0.258159	9.02034	32	0.321293	0.3358	0.1323	0.01117	0.0684207	0.8843	1.256	0.481395	0.999932	0.5374	0.2341	1.069	0.257	-0.3656	0.738	-0.1139	0.08919	0.08788	0.1666	-0.0135	0.1412	0.1112	0.12	-0.05322	0.08343	0.2968	0.2517	-0.184	0.1549	0.04447	0.08873	0.7391	0.4234	0.684	0.4292	0.3764	0.2626	0.4743	0.5138	3.067	1.022	0.02571	0.3525
chr1_96568433	chr1	96568433	0	0.873667	0.129828	19.0644	2	0.313993	0.2426	0.09204	0.008395	0.0556338	-1.073	0.9004	0.233382	0.999932	0.6558	0.2665	0.4418	0.1461	1.955	0.5283	-0.2341	0.05492	0.2686	0.1294	-0.06836	0.1021	0.04821	0.08853	0.01672	0.06112	-0.2002	0.1658	-0.03659	0.06827	-0.05154	0.06188	0.5594	0.3103	0.3636	0.3634	0.4274	0.191	0.1852	0.3745	0.6293	0.3294	0.5444	0.2586
chr1_96568508	chr1	96568508	0	0.885901	0.147891	20.1322	5	0.313793	-0.4183	0.1144	0.0002568	0.00377423	1.831	1.167	0.116653	0.999932	0.4927	0.2241	1.053	0.2592	1.789	0.6929	-0.244	0.07899	0.01335	0.166	-0.1297	0.143	-0.1134	0.1137	0.001502	0.07927	0.641	0.2224	-0.202	0.09584	-0.005263	0.08473	-0.1015	0.3916	0.3745	0.4735	0.01534	0.2348	0.03876	0.4816	1.254	0.4124	-0.05304	0.295
chr1_965974	chr1	965974	0	0.243702	0.155978	37.7763	2	0.276451	0.1569	0.0662	0.01781	0.0946656	-2.192	0.639	0.000602781	0.999932	0.411	0.2037	0.2735	0.06076	-0.3053	0.3476	0.1621	0.04311	-0.2261	0.09759	0.0299	0.06949	0.0739	0.05588	-0.06817	0.04389	-0.3018	0.117	-0.04034	0.0437	-0.1148	0.04348	-0.278	0.2003	-0.09263	0.2129	-0.1424	0.1211	-0.2109	0.226	0.2819	0.1804	-0.2738	0.1634
chr1_9675773	chr1	9675773	0	0.715962	0.268035	15.3661	7	0.317708	0.4863	0.1545	0.001646	0.0159904	-1.644	1.7	0.333515	0.999932	0.8555	0.08785	2.625	0.4077	1.728	1.191	0.04448	0.08951	-0.1994	0.2086	0.2105	0.1666	-0.04947	0.1359	-0.0661	0.09775	0.2247	0.2764	-0.2109	0.1132	-0.1342	0.1233	-0.4571	0.5221	-0.42	0.5525	-0.09953	0.2738	0.3031	0.6595	0.6461	0.4383	-0.1639	0.3722
chr1_9680522	chr1	9680522	0	0.77048	0.22865	18.7356	9	0.305944	0.3335	0.132	0.01152	0.0699498	-0.4711	1.314	0.719952	0.999932	0.8244	0.1123	1.728	0.2816	1.561	0.9401	-0.1217	0.07763	-0.09413	0.1593	0.03787	0.1295	-0.06939	0.1186	0.04346	0.08152	0.1515	0.211	0.2298	0.08552	0.0164	0.08951	-0.1993	0.4185	-0.08185	0.4594	0.5109	0.2454	-0.05579	0.479	-2.468	0.4157	0.0628	0.3088
chr1_968146	chr1	968146	0	0.887771	0.143512	8.27797	18	0.283394	-0.3344	0.1327	0.01177	0.0710089	0.4667	1.218	0.701594	0.999932	0.4567	0.2271	0.7839	0.2625	2.592	0.6879	0.04419	0.09308	-0.03865	0.2008	0.2121	0.1556	0.3404	0.1267	-0.08336	0.08919	0.4175	0.2547	0.04721	0.1419	-0.2376	0.1393	-0.5932	0.4739	-0.6492	0.5144	-0.4532	0.3458	-1.059	0.5988	-0.7009	0.6251	-0.6572	0.4136
chr1_968226	chr1	968226	0	0.692744	0.276243	10.5695	56	0.236402	-0.7978	0.1485	7.728e-08	6.12329e-06	-1.489	1.336	0.265056	0.999932	0.3691	0.2238	1.002	0.236	1.571	0.6955	-0.07745	0.1012	0.06922	0.2071	0.0773	0.1582	0.1045	0.122	-0.001752	0.09854	0.0682	0.2515	0.02952	0.1004	0.1255	0.08964	-0.4747	0.4089	-0.451	0.3766	0.4529	0.2477	0.4481	0.5325	0.4565	0.4396	-0.2963	0.2791
chr1_9686653	chr1	9686653	0	0.809462	0.135529	22.0814	28	0.308989	-0.1372	0.05845	0.01892	0.0988315	0.5824	0.5762	0.312131	0.999932	0.5345	0.2527	0.1494	0.05247	1.267	0.3165	-0.06584	0.04986	0.09223	0.08549	0.00796	0.06943	-0.01906	0.06827	-0.009034	0.04135	-0.05935	0.1216	0.002181	0.07862	0.04971	0.0382	0.2646	0.2181	0.2815	0.2275	0.09663	0.1363	0.1431	0.2617	-11.01	4.11	0.04517	0.1629
chr1_9688083	chr1	9688083	0	0.848853	0.186186	9.05424	20	0.303636	-0.3802	0.1454	0.00892	0.0582437	0.4168	1.647	0.800217	0.999932	0.7586	0.216	1.631	0.3795	2.196	1.041	-0.06145	0.1011	0.01309	0.2101	0.1116	0.1554	-0.1102	0.1625	0.1126	0.1096	0.7869	0.2677	-0.1667	0.1581	0.06854	0.09627	-0.1868	0.5212	0.6017	0.641	-0.3835	0.3446	0.9321	0.692	1.27	0.9425	-0.5011	0.437
chr1_9689978	chr1	9689978	0	0.640403	0.306797	5.34915	87	0.365385	1.133	0.238	1.928e-06	9.23816e-05	-2.741	2.199	0.21259	0.999932	0.8717	0.1236	4.097	0.9529	0.414	1.456	-0.1491	0.1357	0.4487	0.3004	-0.1681	0.2394	0.09002	0.1968	-0.08592	0.1437	-0.4336	0.3864	-0.07885	0.1665	-0.03195	0.1814	1.156	0.7448	-0.4348	0.7052	0.1865	0.3992	0.6533	0.9014	1.033	0.6305	0.01093	0.5319
chr1_9692196	chr1	9692196	0	0.81603	0.22319	14.8475	14	0.313167	0.5958	0.1728	0.0005652	0.00701557	0.5446	2.061	0.791594	0.999932	0.8785	0.1053	3.483	0.5862	1.356	1.392	-0.01048	0.1173	0.001537	0.24	0.2737	0.159	0.05934	0.1634	-0.1124	0.1112	0.476	0.2757	-0.206	0.126	-0.05395	0.1198	-0.7671	0.5019	-0.4762	0.5492	-0.1855	0.3018	0.0522	0.6313	0.7481	0.6357	-0.1828	0.391
chr1_9700171	chr1	9700171	1	0.83365	0.248352	11.4068	16	0.308244	-1.73	0.2096	1.556e-16	3.10422e-06	4.354	2.426	0.0726977	0.999932	0.9425	0.07577	4.227	0.9628	2.919	1.584	0.05314	0.1335	-0.1026	0.2588	0.3046	0.2257	0.2127	0.1811	0.1182	0.1319	-0.3873	0.3954	-0.2001	0.15	0.1443	0.1387	0.1515	0.6314	0.1038	0.6062	-1.014	0.3294	-0.3758	0.7919	0.04167	0.7059	-0.9927	0.415
chr1_9719934	chr1	9719934	0	0.804518	0.176753	15.8441	9	0.337413	-0.2871	0.08983	0.001391	0.0140924	0.1459	0.8997	0.871176	0.999932	0.2811	0.1872	0.6283	0.1463	1.906	0.4759	-0.1238	0.0702	-0.03286	0.1522	-0.0642	0.1151	-0.04983	0.09841	0.08193	0.06984	0.588	0.2005	0.05799	0.08464	-0.09301	0.07676	-0.804	0.3358	-0.442	0.3629	-0.1406	0.207	-0.5115	0.3921	-0.2825	0.3616	-0.2572	0.2439
chr1_97305	chr1	97305	0	0.446069	0.313703	13.3932	32	0.397338	1.214	0.1304	1.31e-20	3.10422e-06	1.335	1.834	0.466664	0.999932	0.9513	0.05806	2.798	0.4731	-1.617	1.286	0.109	0.08979	0.04598	0.1998	0.04389	0.1451	0.04083	0.1475	-0.07319	0.09993	-0.6413	0.2603	-0.1823	0.1907	-0.00477	0.1085	-0.3717	0.4814	-0.4617	0.5186	-0.2438	0.278	-0.2443	0.6301	11.89	6.071	0.0798	0.3461
chr1_97466717	chr1	97466717	1	0.117728	0.206441	16.1864	43	0.357143	1.877	0.1966	1.306e-21	3.10422e-06	-0.8289	1.917	0.665455	0.999932	0.9211	0.1118	3.008	0.6369	-4.403	1.319	-0.04414	0.1122	-0.3579	0.2658	0.1687	0.2318	-0.0253	0.1733	-0.01643	0.1267	0.06414	0.3302	-0.6041	0.3053	-0.1237	0.1652	0.7208	0.5924	-0.07387	0.6896	0.08826	0.3848	0.2543	0.7233	-2.796	2.518	-0.1535	0.4391
chr1_97466774	chr1	97466774	1	0.140224	0.225655	17.1864	31	0.344697	2.023	0.2104	6.799e-22	3.10422e-06	-0.5975	2.578	0.816718	0.999932	0.99	NA	5.39	1.088	-4.63	1.797	-0.02801	0.1335	-0.157	0.3221	0.1149	0.2062	-0.1146	0.205	0.1087	0.143	-0.3018	0.4004	-0.1131	0.2438	-0.08579	0.1554	0.3187	0.7025	-0.3625	0.7828	0.3726	0.374	-0.5931	0.83	-4.597	2.774	-0.1984	0.5759
chr1_97466785	chr1	97466785	0	0.479187	0.230154	15.1051	28	0.340824	0.1972	0.05994	0.001005	0.010923	-0.4007	0.582	0.491146	0.999932	0.6281	0.2496	0.1661	0.06562	-0.2737	0.3049	0.02806	0.04628	0.09413	0.09174	0.03688	0.07312	-0.07011	0.0637	0.01761	0.0435	0.09818	0.1169	-0.1385	0.07275	-0.02815	0.06992	-0.441	0.2718	0.821	0.2108	0.1541	0.1292	0.1561	0.2486	1.299	0.5376	-0.00605	0.1505
chr1_97487993	chr1	97487993	0	0.859419	0.205587	10.1559	16	0.329749	-0.7907	0.2147	0.0002299	0.00346905	0.6174	2.281	0.786644	0.999932	0.684	0.1539	3.874	0.8871	2.918	1.466	-0.05135	0.1475	0.1744	0.3126	0.2564	0.255	-0.07751	0.194	0.06197	0.1337	0.4287	0.3932	0.1373	0.155	0.08338	0.1701	0.4868	0.7161	-1.014	0.7884	-0.2351	0.5048	-0.5984	0.8447	0.0005063	0.7258	-0.1999	0.6493
chr1_9763981	chr1	9763981	1	0.568602	0.328155	9.39322	26	0.299257	-0.8542	0.1552	3.743e-08	3.10422e-06	2.17	1.4	0.121142	0.999932	0.428	0.2412	1.327	0.3045	0.2714	0.7619	-0.134	0.09525	0.04273	0.2157	0.2863	0.1843	-0.07851	0.1354	-0.006086	0.1007	-0.007366	0.2665	-0.01365	0.09116	-0.218	0.1074	-0.9506	0.4638	-0.5349	0.4582	-0.2316	0.2518	-0.4681	0.5264	-0.06139	0.3795	-0.1148	0.3294
chr1_9764275	chr1	9764275	0	0.375516	0.181316	23.8746	29	0.31015	0.1435	0.05285	0.006622	0.0467014	-0.01111	0.4549	0.980515	0.999932	0.3931	0.2589	0.1041	0.0324	-0.7332	0.2413	-0.05341	0.03859	0.002976	0.06922	0.04829	0.05797	0.07232	0.05321	-0.02605	0.03562	0.001959	0.09878	0.0626	0.07715	0.05495	0.03297	0.2379	0.18	2.395	0.2574	-0.06426	0.1081	-0.3119	0.2236	6.448	2.27	-0.07698	0.1379
chr1_97726477	chr1	97726477	0	0.486824	0.256184	14.2407	7	0.458333	0.4127	0.104	7.262e-05	0.00137361	0.1405	0.9971	0.887942	0.999932	0.4693	0.204	0.8367	0.1932	0.01104	0.5964	0.07943	0.07162	0.1221	0.1426	0.02553	0.112	0.1286	0.09626	0.01373	0.06732	-0.01896	0.1826	-0.04229	0.07784	-0.1181	0.08026	0.6399	0.3772	-1.129	0.3928	-0.3641	0.2017	-0.4838	0.4473	-1.455	0.355	-0.3645	0.264
chr1_97726513	chr1	97726513	0	0.755669	0.187584	14.722	7	0.458333	0.1957	0.07991	0.01434	0.081498	1.786	0.7071	0.0115432	0.999932	0.3845	0.2124	0.3267	0.08523	0.2252	0.4055	-0.1563	0.05866	0.07879	0.1263	0.1797	0.09541	-0.1342	0.07142	-0.09212	0.05675	0.4678	0.1501	0.03453	0.0566	0.0008408	0.06196	0.0204	0.3228	0.3554	0.3122	-0.04797	0.1682	-0.2558	0.3367	-0.786	0.2667	-0.1169	0.2155
chr1_97816586	chr1	97816586	0	0.697411	0.186593	14.7932	16	0.293907	0.1677	0.07114	0.01839	0.0968924	-0.06396	0.6849	0.925597	0.999932	0.4193	0.2298	0.2595	0.07498	0.5044	0.3707	-0.1541	0.05196	0.2194	0.1063	0.06894	0.08145	0.05858	0.0705	0.001846	0.04915	0.08225	0.137	0.04202	0.06429	0.04441	0.0512	0.5996	0.2504	-0.2917	0.2525	0.2763	0.1406	0.1073	0.2727	0.08593	0.3439	0.07997	0.1829
chr1_97868328	chr1	97868328	0	0.742042	0.251056	6.26102	60	0.334043	0.4152	0.172	0.01577	0.0871251	-2.149	1.89	0.255523	0.999932	0.8549	0.1287	2.636	0.6168	2.101	1.292	-0.07468	0.1365	0.05152	0.2345	-0.163	0.1926	-0.2097	0.1617	-0.009289	0.128	-0.01268	0.3113	-0.2644	0.2242	0.2945	0.1991	-0.03129	0.6593	0.7236	0.912	-0.5166	0.3931	1.182	0.8077	-1.544	0.897	-0.1346	0.573
chr1_97957258	chr1	97957258	0	0.782383	0.237234	6.89831	27	0.186567	-0.4564	0.1601	0.004362	0.0342422	-0.832	1.161	0.473606	0.999932	0.3433	0.2188	0.8741	0.2336	1.419	0.6387	-0.05184	0.1006	0.1825	0.2087	0.01994	0.156	0.007168	0.1215	0.01791	0.08979	0.1834	0.2316	0.03861	0.1041	0.1253	0.08984	0.2501	0.4616	-0.08792	0.4949	0.6763	0.2812	0.3773	0.4796	-0.5372	0.5484	0.01614	0.4017
chr1_97957318	chr1	97957318	1	0.432919	0.309423	18.2949	11	0.18838	1.172	0.2083	1.846e-08	3.10422e-06	-2.653	2.075	0.201054	0.999932	0.9225	0.0517	4.059	0.6448	-0.2126	1.486	0.03984	0.09108	0.2223	0.2336	0.05805	0.1464	0.1308	0.1467	-0.1635	0.1039	-0.08955	0.2913	-0.06148	0.1175	0.08345	0.119	0.5435	0.5414	0.7258	0.5663	0.2366	0.2917	0.7597	0.6449	0.3663	0.5165	-0.1449	0.3812
chr1_9805232	chr1	9805232	0	0.342704	0.140015	34.6305	3	0.368151	0.1636	0.05322	0.002116	0.0195432	-0.8535	0.5766	0.138812	0.999932	0.486	0.2045	0.2238	0.04472	-0.372	0.3289	-0.04695	0.03947	0.0004951	0.08194	0.1114	0.0624	0.03649	0.05263	0.01829	0.03853	-0.2693	0.1035	0.05285	0.04273	-0.01575	0.03859	0.01454	0.1864	0.06672	0.1927	0.01201	0.1128	0.03287	0.2233	-0.2692	0.1838	-0.06792	0.1436
chr1_9805276	chr1	9805276	0	0.452666	0.150616	34.6102	3	0.368151	0.141	0.05279	0.007577	0.0516461	-0.04314	0.5082	0.932351	0.999932	0.353	0.1899	0.227	0.04346	-0.3644	0.2903	-0.1192	0.0386	0.06884	0.07692	0.08416	0.06418	0.1013	0.05213	-0.01503	0.036	-0.07891	0.1009	0.01441	0.04105	-0.02879	0.04035	-0.005839	0.1908	0.03241	0.1889	0.007073	0.1118	0.01563	0.2141	0.2744	0.173	0.01012	0.1411
chr1_9805307	chr1	9805307	0	0.113835	0.0908834	34.5356	3	0.368151	0.24	0.0702	0.0006302	0.00761769	-0.2371	0.7264	0.744119	0.999932	0.3625	0.2439	0.3285	0.0972	-2.142	0.4141	0.03334	0.05096	0.07646	0.1056	0.1754	0.08753	0.02778	0.07202	0.1243	0.05276	0.07639	0.1408	0.06561	0.05362	-0.08463	0.05251	-0.5274	0.2587	-0.07468	0.267	-0.04941	0.1568	0.143	0.2954	-0.2189	0.2501	-0.02371	0.2078
chr1_9809670	chr1	9809670	0	0.464062	0.22385	16.2271	5	0.375862	0.2055	0.07392	0.00543	0.04034	-0.2616	0.7397	0.723596	0.999932	0.463	0.2218	0.3744	0.09652	-0.4166	0.4152	-0.1298	0.05672	0.07026	0.1059	-0.01498	0.09165	0.02681	0.07099	-0.01025	0.05115	0.2956	0.1437	0.09987	0.04942	0.05299	0.05412	0.05885	0.2451	0.05914	0.2471	0.1671	0.1462	0.5156	0.2885	-0.108	0.2168	-0.005067	0.1907
chr1_9809686	chr1	9809686	0	0.576527	0.197291	20.339	8	0.374564	0.1842	0.06515	0.004698	0.0361839	-0.003896	0.6939	0.99552	0.999933	0.3138	0.1992	0.3004	0.07061	-0.2933	0.3736	-0.189	0.04944	0.1975	0.1036	-0.03728	0.07951	-0.003169	0.06662	0.02389	0.04489	0.3358	0.1244	-0.001317	0.05275	0.05615	0.0497	-0.01442	0.2263	0.03597	0.244	0.4694	0.1325	0.5176	0.2763	0.3841	0.2326	0.1372	0.1805
chr1_9810919	chr1	9810919	0	0.653562	0.308861	7.95932	68	0.39207	0.5901	0.1628	0.0002899	0.00416189	-1.422	1.712	0.406195	0.999932	0.5243	0.2352	1.812	0.4829	1.228	0.9589	-0.04839	0.1171	-0.01672	0.2748	0.06139	0.2061	-0.1189	0.1492	0.0675	0.1115	0.2187	0.322	-0.1728	0.1077	-0.09609	0.1367	0.05749	0.591	0.1611	0.508	0.04395	0.3213	-0.4052	0.6708	-1.721	0.427	-0.04252	0.3787
chr1_9811251	chr1	9811251	0	0.555829	0.291629	13.9763	23	0.387868	0.7885	0.1218	9.482e-11	3.10422e-06	-0.6271	1.547	0.685209	0.999932	0.9365	0.06529	2.144	0.3188	-0.007603	1.103	-0.0737	0.0817	0.1141	0.1851	0.3256	0.1271	-0.05103	0.1209	0.04851	0.08458	0.2833	0.2318	-0.1019	0.145	-0.321	0.09257	-1.465	0.4202	-0.3039	0.4289	-0.4211	0.2409	-0.3604	0.5357	3.062	0.9623	0.2275	0.3033
chr1_98175624	chr1	98175624	0	0.799928	0.289664	9.33898	13	0.402482	0.9451	0.3124	0.002489	0.0221358	-1.995	3.44	0.561954	0.999932	0.9384	0.06728	9.888	1.823	2.205	2.468	-0.5729	0.1881	-0.3377	0.3945	-0.1645	0.317	0.3852	0.2763	-0.1433	0.1851	0.5605	0.5312	-0.328	0.1886	0.1465	0.1946	0.461	0.928	1.108	0.9345	0.5333	0.5406	1.711	1.126	2.226	0.7136	0.9243	0.62
chr1_9824164	chr1	9824164	0	0.12615	0.231363	15.5593	17	0.399281	-1.183	0.2442	1.265e-06	6.26774e-05	2.413	2.657	0.36379	0.999932	0.7702	0.1247	6.827	1.625	-2.95	1.805	0.03612	0.1478	-0.00877	0.4196	0.4765	0.2474	-0.003263	0.2383	-0.1025	0.1634	0.3801	0.4434	-0.05386	0.2637	-0.4352	0.1755	0.02752	0.8349	0.9664	0.9569	-0.007847	0.5127	-0.0001735	1.143	-1.658	1.316	0.02772	0.6501
chr1_9824182	chr1	9824182	0	0.145465	0.229213	15.5695	17	0.399281	-1.043	0.1908	4.545e-08	3.10422e-06	1.003	2.394	0.675242	0.999932	0.8017	0.09566	4.749	1.189	-1.892	1.606	0.004074	0.1441	-0.08308	0.2791	0.3079	0.2099	-0.182	0.1859	-0.1938	0.1309	-0.04845	0.3836	-0.02972	0.1982	-0.437	0.1568	-0.1387	0.6989	0.7508	0.7508	-0.1604	0.3778	-0.3112	0.8868	-0.8758	0.7069	-0.8753	0.5798
chr1_9824187	chr1	9824187	0	0.140324	0.237591	15.539	18	0.398917	-1.334	0.2544	1.585e-07	8.56683e-06	3.31	3.02	0.273067	0.999932	0.9432	0.09336	7.54	1.637	-2.938	2.126	0.1287	0.138	0.1054	0.3887	0.4977	0.2471	-0.2707	0.2399	-0.1138	0.1679	0.3831	0.4449	-0.3061	0.2229	-0.4935	0.1618	-0.05148	0.8269	1.466	0.9103	0.07271	0.4414	0.4224	1.014	-1.386	0.7568	-0.06264	0.5305
chr1_9824198	chr1	9824198	0	0.161702	0.25987	9.20339	23	0.397059	-1.124	0.2568	1.194e-05	0.000363443	1.633	3.148	0.603941	0.999932	0.9335	0.08555	9.344	1.856	-2.303	2.195	-0.02333	0.1834	-0.002649	0.3833	0.4449	0.2833	-0.3299	0.2689	-0.1907	0.2018	0.3217	0.512	-0.1588	0.2759	-0.4862	0.1958	-0.3807	0.9101	1.038	0.9545	-0.1261	0.532	-0.2333	1.222	-3.04	1.287	-0.63	0.668
chr1_9824202	chr1	9824202	0	0.158556	0.251941	9.16949	23	0.397059	-1.009	0.2789	0.000298	0.00425268	2.592	2.686	0.334543	0.999932	0.7898	0.1249	6.813	1.475	-2.622	1.842	-0.009786	0.1708	0.1597	0.3986	0.5028	0.3143	-0.3969	0.2325	-0.225	0.1869	0.3479	0.4332	-0.2293	0.2389	-0.4364	0.1773	-0.4971	0.8461	0.7551	0.9279	-0.3928	0.4751	-0.4754	1.065	-1.92	0.8798	-0.3311	0.6231
chr1_9824208	chr1	9824208	0	0.171956	0.265689	11.8881	18	0.389892	-1.246	0.2885	1.58e-05	0.000420889	1.734	3.369	0.606768	0.999932	0.8465	0.07312	9.807	2.08	-1.657	2.275	-0.04663	0.1799	0.09744	0.4036	0.2599	0.3134	-0.1947	0.263	-0.2163	0.1851	0.4227	0.5145	-0.1466	0.2129	-0.6004	0.2344	-0.8204	0.906	0.1001	1.011	-0.709	0.5239	-0.8694	1.059	-1.99	0.9068	-0.5871	0.6536
chr1_9824231	chr1	9824231	0	0.212057	0.287747	10.0034	20	0.385455	-1.044	0.2411	1.505e-05	0.000410949	3.498	3.14	0.265274	0.999932	0.914	0.05091	8.509	1.384	-1.938	2.203	-0.03558	0.1728	0.2662	0.3431	0.5035	0.2612	-0.147	0.2307	-0.08921	0.1906	0.5896	0.4732	-0.1957	0.2683	-0.3877	0.1726	-1.185	0.7906	-0.9919	0.8309	-1.04	0.4767	-1.12	1.144	-5.055	1.537	-0.334	0.6441
chr1_98445737	chr1	98445737	1	0.657193	0.224685	20.061	25	0.351852	-0.2469	0.09911	0.01275	0.0750897	1.993	1.287	0.121487	0.999932	0.9497	0.06442	1.422	0.2088	-0.001793	0.9086	-0.2053	0.06553	0.06339	0.1442	0.009752	0.1044	-0.06389	0.09922	-0.08347	0.07364	0.01567	0.1841	0.02131	0.1198	0.06031	0.07691	-0.2427	0.3441	0.6892	0.3508	0.08786	0.2	-0.03367	0.403	3.701	1.173	0.01868	0.2412
chr1_98493162	chr1	98493162	0	0.290932	0.357847	9.62712	39	0.384766	2.01	0.3757	8.815e-08	8.56683e-06	-0.5561	4.005	0.889568	0.999932	0.9823	0.02715	13.61	2.918	-3.413	2.827	0.4614	0.1451	0.1223	0.4408	0.4071	0.3362	-0.7147	0.2412	-0.01483	0.2141	0.05531	0.604	-0.1224	0.205	0.1762	0.2121	1.945	1.078	0.9196	1.155	0.1462	0.6306	-0.5105	1.252	0.1979	0.9373	0.8039	0.6886
chr1_98514035	chr1	98514035	0	0.679004	0.284801	6.82373	32	0.34981	0.3464	0.1286	0.007078	0.0490378	-0.05433	1.054	0.95889	0.999932	0.7475	0.1986	0.5378	0.2073	0.7885	0.6023	-0.3085	0.07986	0.08064	0.1574	-0.05163	0.1157	0.2416	0.1011	0.1028	0.0703	0.4078	0.2122	-0.2565	0.09573	0.1436	0.0712	0.1121	0.2974	0.1703	0.346	-0.4951	0.1822	0.5491	0.3829	1.961	0.5321	0.2217	0.238
chr1_9852173	chr1	9852173	0	0.734553	0.321567	7.51186	17	0.338129	-2.379	0.2008	2.125e-32	3.10422e-06	2.379	2.181	0.275368	0.999932	0.8199	0.1379	3.313	0.7075	1.451	1.386	0.09764	0.1718	0.2541	0.2684	-0.02851	0.1951	0.3417	0.1869	-0.1624	0.1337	0.1454	0.3511	0.07318	0.1475	-0.08183	0.1826	2.225	0.7058	0.1506	0.7673	0.5453	0.3952	0.6661	0.8204	0.2908	0.6575	0.5883	0.5017
chr1_98678249	chr1	98678249	1	0.862907	0.139155	22.3966	2	0.308874	-0.2638	0.1064	0.01317	0.0767972	0.5806	0.9605	0.545527	0.999932	0.498	0.22	0.5547	0.1382	1.095	0.5163	0.02759	0.06514	0.0685	0.139	0.01642	0.1154	0.007447	0.09311	-0.05475	0.06851	-0.03656	0.1794	0.02229	0.05934	-0.1521	0.06411	0.8434	0.2853	0.5886	0.3057	1.258	0.1723	0.4329	0.3508	-0.5847	0.2685	0.7219	0.2276
chr1_9872864	chr1	9872864	0	0.831056	0.223253	6.40678	19	0.32971	0.7305	0.1911	0.0001316	0.0022356	2.032	1.823	0.265002	0.999932	0.7273	0.1684	2.202	0.5607	0.7137	1.161	0.1364	0.1174	0.5686	0.2474	0.1839	0.2124	-0.09617	0.2003	-0.07259	0.1094	0.3364	0.3172	0.04691	0.1277	-0.2966	0.1866	0.03182	0.5888	-0.7562	0.5879	0.02695	0.4016	-1.144	0.7242	-1.363	0.5697	-0.1759	0.4979
chr1_98825108	chr1	98825108	0	0.85589	0.197997	19.6305	7	0.367133	-0.7883	0.2148	0.0002421	0.0036	-1.188	2.333	0.610601	0.999932	0.897	0.07903	4.758	0.7225	3.308	1.621	0.05811	0.125	0.06892	0.2849	-0.08217	0.2108	-0.01205	0.1854	0.02297	0.1373	0.7559	0.3625	-0.3441	0.163	0.1441	0.1456	1.153	0.6193	0.6992	0.7422	-0.3551	0.3588	-0.2645	0.7543	1.24	0.6666	0.7485	0.4196
chr1_98825152	chr1	98825152	1	0.715551	0.297712	20.1492	10	0.369258	1.537	0.246	4.131e-10	3.10422e-06	-3.031	2.95	0.304205	0.999932	0.9886	0.01232	8.425	1.076	2.004	2.104	-0.01285	0.1122	0.1421	0.3081	-0.1188	0.1904	-0.1887	0.182	-0.1134	0.1469	-0.4548	0.4003	0.05076	0.1356	-0.1934	0.1564	0.707	0.7369	0.3143	0.633	-0.2643	0.3349	-0.4827	0.8552	-0.5755	0.6702	-0.397	0.4273
chr1_9889825	chr1	9889825	1	0.740413	0.282816	16.2508	12	0.319788	1.27	0.2213	9.412e-09	3.10422e-06	-1.442	2.392	0.546613	0.999932	0.8507	0.07462	5.656	0.7565	0.6093	1.657	0.08028	0.1152	-0.1686	0.3104	-0.2043	0.2113	0.08023	0.1816	-0.1077	0.1407	-0.506	0.3769	0.1094	0.1563	0.0654	0.151	0.8237	0.7286	1.06	0.7505	0.9506	0.4275	0.9073	0.8684	1.552	0.6208	0.2673	0.5044
chr1_99149307	chr1	99149307	0	0.842357	0.244938	8.64068	32	0.306084	1.362	0.3215	2.274e-05	0.000562232	-1.887	3.26	0.562701	0.999932	0.9881	0.01338	8.945	1.997	1.681	2.331	0.03356	0.1659	0.3306	0.3855	0.1553	0.2458	-0.1897	0.2662	0.2534	0.1799	-0.4703	0.4765	0.0599	0.2939	0.2823	0.1997	2.291	0.8564	2.97	1.197	0.9655	0.468	1.535	1.208	0.6169	1.854	1.853	0.629
chr1_9919167	chr1	9919167	1	0.681831	0.260044	16.0237	9	0.417832	-1.005	0.1068	4.924e-21	3.10422e-06	-0.1588	0.9566	0.868153	0.999932	0.4338	0.2088	0.8158	0.174	1.672	0.5621	-0.14	0.06955	0.06308	0.1471	0.0686	0.1125	-0.1512	0.09522	-0.11	0.067	-0.08794	0.1841	-0.3379	0.09825	0.1161	0.07298	0.589	0.3525	0.2806	0.3824	-0.3136	0.1975	0.1251	0.4156	1.983	0.5454	0.03362	0.2593
chr1_9922814	chr1	9922814	0	0.651282	0.216096	13.6746	12	0.431095	-0.1796	0.07633	0.01865	0.0978317	0.2009	0.7336	0.784196	0.999932	0.3714	0.2088	0.3277	0.08205	0.6777	0.4167	-0.06225	0.05452	0.04335	0.1174	0.1471	0.08714	0.002659	0.08587	-0.008559	0.05394	-0.1258	0.1469	0.1416	0.07212	-0.08875	0.05548	-0.2127	0.2552	0.1237	0.2869	0.1938	0.1628	0.5482	0.3391	-0.4876	0.3423	0.1787	0.2345
chr1_99231214	chr1	99231214	0	0.663224	0.225756	13.6712	27	0.518657	-0.3366	0.07734	1.35e-05	0.000392583	-0.5322	0.6853	0.437398	0.999932	0.5543	0.2658	0.2127	0.07122	0.8901	0.4039	-0.01339	0.05162	0.1359	0.1023	0.0892	0.07788	0.1181	0.06309	-0.009503	0.04745	-0.1592	0.1296	-0.05333	0.07675	-0.1123	0.1184	3.389	0.5194	-0.4857	0.2816	0.3188	0.1593	0.7722	0.3765	-0.1787	0.3029	-0.09466	0.2023
chr1_9926783	chr1	9926783	0	0.642707	0.35017	7.27797	28	0.440075	1.726	0.2458	2.166e-12	3.10422e-06	-1.465	2.7	0.58741	0.999932	0.8287	0.09134	6.32	1.426	-0.1075	1.879	0.05698	0.1508	0.5238	0.3166	-0.02579	0.2464	-0.0808	0.2297	0.07289	0.1683	-0.4136	0.4015	-0.4339	0.1964	0.231	0.1765	0.9828	0.8032	0.8952	0.9108	-0.1367	0.4844	1.204	0.9668	2.448	0.9343	0.5772	0.6492
chr1_9930354	chr1	9930354	0	0.296439	0.265477	9.78644	17	0.447842	0.3307	0.1121	0.003184	0.0268591	-1.525	1.103	0.16679	0.999932	0.1684	0.1371	0.7169	0.1437	-0.8771	0.533	-0.2766	0.08315	-0.09034	0.1833	-0.02842	0.1473	0.2492	0.1058	-0.04245	0.0768	-0.03355	0.2035	-0.04188	0.07753	-0.03673	0.07905	0.2913	0.38	-0.7346	0.4312	0.08702	0.2408	0.649	0.426	0.3001	0.3355	0.2789	0.2726
chr1_9930379	chr1	9930379	0	0.442215	0.294885	9.20678	19	0.451087	0.3395	0.1086	0.001775	0.0170129	0.08369	0.9922	0.93278	0.999932	0.3062	0.1793	0.6634	0.1687	-0.6776	0.5341	-0.1874	0.07853	-0.05398	0.1742	0.1084	0.1215	0.2063	0.09947	0.06192	0.07892	0.1672	0.2067	-0.0326	0.0755	-0.005592	0.06753	-0.3109	0.3558	-0.4453	0.3734	-0.01025	0.2236	0.2284	0.3737	0.7499	0.3244	0.1883	0.26
chr1_9930384	chr1	9930384	0	0.569068	0.302257	9.2	19	0.451087	0.3793	0.1268	0.002774	0.0241338	0.04951	1.318	0.970035	0.999932	0.4681	0.2105	1.333	0.3231	-0.1916	0.7658	-0.2706	0.09015	0.009343	0.1926	0.1676	0.1543	0.09547	0.1281	0.08763	0.09392	0.3591	0.2428	-0.1481	0.09525	0.1486	0.09174	0.3795	0.4571	-0.4251	0.4397	0.06837	0.2659	0.5825	0.5061	1.14	0.4128	0.2548	0.3148
chr1_9930395	chr1	9930395	0	0.468501	0.298016	9.23051	19	0.451087	0.3576	0.1163	0.002101	0.0194395	-0.1317	1.135	0.907625	0.999932	0.2782	0.1866	0.9059	0.1799	-0.4894	0.5706	-0.2534	0.0905	-0.1516	0.1841	0.01047	0.1362	0.179	0.1084	-0.03428	0.08228	0.3642	0.2104	-0.04106	0.08688	0.1666	0.08576	-0.1683	0.3808	-0.5761	0.3938	-0.1315	0.214	0.4629	0.4507	0.6775	0.3481	0.2366	0.2779
chr1_9930440	chr1	9930440	0	0.430402	0.25245	14.2814	9	0.449301	0.2615	0.1012	0.009768	0.0621448	0.1772	0.9294	0.848791	0.999932	0.4114	0.2169	0.6968	0.1653	-0.9534	0.5348	-0.1977	0.06805	-0.1687	0.1407	0.1591	0.1125	0.1242	0.09681	-0.02935	0.06485	0.414	0.1804	-0.1222	0.06802	0.03398	0.06552	0.01306	0.3077	-0.1436	0.3221	0.293	0.1868	0.41	0.3783	1.131	0.293	-0.04025	0.234
chr1_9942296	chr1	9942296	1	0.69047	0.322698	12.8203	8	0.508711	0.7646	0.2383	0.001333	0.0136735	0.6178	2.709	0.819604	0.999932	0.8858	0.03353	7.148	1.139	-0.4956	1.88	-0.07251	0.1444	0.3711	0.3369	0.04441	0.2247	0.1372	0.2121	-0.02267	0.1558	-0.2579	0.4103	-0.1598	0.167	0.0533	0.1604	0.05819	0.7448	0.9634	0.79	0.5393	0.4334	1.289	0.9351	2.522	0.7556	0.4904	0.5223
chr1_99440	chr1	99440	0	0.882444	0.205334	6.88814	32	0.363118	-0.3874	0.1581	0.0143	0.0813587	-0.08587	2.109	0.967522	0.999932	0.4485	0.239	1.718	0.5442	2.444	1.064	-0.01665	0.1364	0.01391	0.3551	0.006446	0.2132	0.04453	0.1644	-0.04696	0.149	-0.5349	0.3524	-0.1257	0.1342	-0.05088	0.1397	0.6431	0.6681	0.8466	0.6894	0.283	0.3285	0.4264	0.7589	0.891	0.5163	1.088	0.48
chr1_99572	chr1	99572	0	0.788682	0.260496	15.0678	5	0.356897	-1.102	0.1611	8.028e-12	3.10422e-06	1.565	2.167	0.470174	0.999932	0.8033	0.1168	3.931	0.7868	2.176	1.401	-0.04711	0.1088	0.0007613	0.2517	0.1338	0.2024	0.1966	0.1698	0.01419	0.1333	-0.347	0.3547	0.2503	0.1466	-0.08812	0.1411	0.09153	0.5876	-0.0954	0.6231	0.3429	0.3233	-0.426	0.7331	-0.1758	0.5311	0.8311	0.3852
chr1_99760871	chr1	99760871	1	0.751077	0.330714	5.41017	42	0.444664	1.874	0.3124	1.99e-09	3.10422e-06	-2.21	3.221	0.492636	0.999932	0.9411	0.06244	9.114	1.609	1.556	2.346	-0.07901	0.1764	-0.04615	0.3994	0.2567	0.2685	-0.07835	0.2746	-0.03687	0.1953	-0.1365	0.5585	-0.03464	0.2856	0.1289	0.2204	0.02927	1.023	-0.3076	1.131	-0.5383	0.5401	-0.1141	1.085	-0.5243	1.653	-0.7366	0.7296
chr1_99786771	chr1	99786771	0	0.374985	0.314996	8.54576	19	0.461957	0.4638	0.1795	0.009756	0.0620873	1.909	1.61	0.235735	0.999932	0.8345	0.1027	1.816	0.3639	-1.492	1.053	-0.1429	0.09693	-0.2328	0.2024	0.07176	0.1731	0.00173	0.1365	0.04571	0.1038	0.2038	0.2709	-0.1647	0.0948	-0.008152	0.1675	2.783	0.7092	0.0675	0.5482	-0.3461	0.3074	0.3228	0.5426	0.7994	0.3995	-1.159	0.397
chr1_99792184	chr1	99792184	0	0.814888	0.254761	8.04407	77	0.534404	1.203	0.2572	2.886e-06	0.00012421	-0.3162	1.922	0.869325	0.999932	0.7825	0.1666	2.564	0.7292	0.5739	1.219	0.08351	0.1237	-0.0152	0.2726	0.5935	0.2408	-0.3687	0.1861	-0.06354	0.122	-0.4281	0.3795	-0.3558	0.1514	-0.3204	0.172	-0.801	0.5973	0.4145	0.6979	0.5486	0.3895	-0.6149	0.7191	2.519	0.8501	0.1015	0.4653
chr1_998520	chr1	998520	0	0.491239	0.210974	16.1119	15	0.357143	0.1352	0.05079	0.007758	0.0526167	-0.7092	0.5119	0.165922	0.999932	0.3035	0.2183	0.1463	0.04582	0.1198	0.2838	-0.03171	0.04635	-0.1124	0.08171	0.009374	0.07101	-0.0949	0.05793	-0.03234	0.04068	0.1597	0.1156	-0.1248	0.06137	-0.04672	0.04252	-0.199	0.214	-0.03658	0.2643	0.009334	0.1481	0.1759	0.2527	0.9107	0.3259	0.07925	0.1789
chr1_998585	chr1	998585	1	0.884992	0.232982	12.6203	18	0.364621	0.7308	0.2902	0.01179	0.0711093	6.347	3.482	0.0683332	0.999932	0.7554	0.1649	8.331	1.713	0.9274	2.221	0.259	0.2245	-0.7971	0.4884	-0.5875	0.3613	-0.0181	0.262	-0.2257	0.238	0.5983	0.4826	-0.04449	0.1852	0.2715	0.2649	1.603	1.608	0.1651	1.018	-0.388	0.6727	0.3172	1.389	0.3444	0.8647	-0.1979	0.8333
chr1_998632	chr1	998632	0	0.744872	0.237801	18.1153	4	0.357388	-0.3323	0.1147	0.003775	0.0306356	-1.525	1.388	0.271898	0.999932	0.7574	0.1937	1.632	0.3389	2.055	0.9038	-0.1242	0.08006	-0.03072	0.1789	-0.03691	0.1322	-0.1078	0.1155	-0.03329	0.08598	0.4627	0.2411	0.01865	0.08774	0.07306	0.1011	0.3894	0.4179	-0.07987	0.4255	-0.04	0.2425	0.3913	0.4854	0.05087	0.3271	-0.08193	0.2846
chr1_99979629	chr1	99979629	0	0.593909	0.254735	9.14237	16	0.471326	0.2505	0.07258	0.0005593	0.00695133	0.3269	0.5633	0.561692	0.999932	0.4966	0.2714	0.07494	0.04611	-0.1096	0.2963	0.05606	0.05445	-0.2019	0.1089	0.1642	0.07766	-0.1504	0.06933	0.03949	0.04784	0.07391	0.1348	-0.1526	0.06568	0.02236	0.04923	0.1799	0.2151	0.7406	0.2168	0.07842	0.1409	0.6888	0.2866	1.755	0.3589	0.2791	0.1537
chr10_100107961	chr10	100107961	0	0.332941	0.155997	30.2203	20	0.46	-0.1833	0.06301	0.003622	0.0296592	-0.2604	0.5701	0.647842	0.999932	0.3194	0.1932	0.2571	0.05135	-0.5477	0.3114	0.07464	0.04398	0.09328	0.08479	0.005441	0.0681	-0.0319	0.0597	0.01318	0.04227	0.0702	0.1135	-0.04702	0.06989	-0.05626	0.04101	-0.1492	0.2124	-0.07011	0.2038	0.0594	0.1303	-0.05321	0.2556	0.3533	0.3543	-0.06782	0.1583
chr10_100129456	chr10	100129456	0	0.388311	0.297643	5.68814	31	0.494318	-0.3653	0.134	0.006425	0.045644	0.9573	1.214	0.430375	0.999932	0.5661	0.2524	0.9368	0.3282	-0.5765	0.6904	0.01355	0.09085	0.2039	0.1742	-0.0971	0.15	-0.1506	0.1388	0.01888	0.09269	0.04884	0.2544	-0.03469	0.1078	-0.167	0.09101	0.05859	0.405	0.1193	0.4052	-0.1733	0.2315	0.3067	0.452	-0.5808	0.44	0.2949	0.2907
chr10_10039797	chr10	10039797	0	0.175897	0.164337	10.939	7	0.279514	-0.2645	0.1088	0.015	0.0841429	1.345	1.138	0.237246	0.999932	0.6857	0.2246	0.7746	0.2083	-1.599	0.6956	0.1439	0.07178	-0.1517	0.1704	0.04975	0.1306	0.002066	0.1102	0.08559	0.07221	-0.007191	0.2021	-0.1534	0.0913	-0.03684	0.08604	-0.3553	0.3916	0.1265	0.4197	-0.2421	0.2413	0.2051	0.4688	-0.2828	0.3829	-0.03382	0.3091
chr10_100413392	chr10	100413392	1	0.118727	0.102562	23.4949	13	0.599291	0.1974	0.07866	0.01211	0.0724564	0.2678	0.7872	0.733711	0.999932	0.5639	0.2585	0.3575	0.09309	-2.33	0.4594	0.1187	0.05695	-0.05431	0.1162	0.01659	0.0872	0.01576	0.0761	0.0856	0.05698	0.1098	0.1574	-0.1176	0.07414	0.2096	0.07447	-0.104	0.2548	-0.1218	0.2861	-0.02123	0.1526	0.6213	0.3467	0.6302	0.3779	-0.06701	0.2264
chr10_100413452	chr10	100413452	0	0.115591	0.121528	25.8542	12	0.597173	0.2048	0.08557	0.01667	0.0903817	-0.2447	0.8542	0.774521	0.999932	0.6158	0.2494	0.4749	0.1277	-2.245	0.5203	0.3864	0.0528	0.1591	0.1403	0.1859	0.09849	-0.04503	0.07286	0.05482	0.05576	-0.2614	0.1475	0.05184	0.08441	-0.08717	0.05675	-0.349	0.2828	0.06797	0.3104	-0.09781	0.182	0.2543	0.3096	-0.1229	0.4703	-0.08573	0.2479
chr10_100417714	chr10	100417714	0	0.76172	0.218796	26.9119	29	0.590226	0.6551	0.116	1.652e-08	3.10422e-06	-0.1756	1.466	0.904656	0.999932	0.9128	0.06978	1.887	0.2781	0.6742	1.016	-0.08248	0.07354	0.2839	0.1676	0.1618	0.1136	-0.1122	0.1088	0.04331	0.07601	-0.01368	0.2176	0.1137	0.1521	-0.1479	0.09271	0.2571	0.3833	0.1029	0.3834	0.2422	0.2107	-0.2172	0.4843	1.633	1.471	0.4025	0.2696
chr10_100440997	chr10	100440997	0	0.884173	0.152022	8.27458	19	0.403986	0.2946	0.1246	0.01801	0.0954357	0.882	1.138	0.438314	0.999932	0.4796	0.2281	0.5498	0.2248	1.442	0.591	-0.1072	0.09009	-0.05829	0.1895	0.09909	0.1526	0.05914	0.1232	0.01027	0.09143	0.1601	0.2382	0.2226	0.1294	-0.1212	0.09729	0.1348	0.3943	-0.2122	0.4459	0.3395	0.2386	-0.4833	0.4664	0.07145	0.6084	0.2947	0.3055
chr10_100443058	chr10	100443058	0	0.866897	0.118877	18.4339	29	0.37594	-0.2738	0.0976	0.005033	0.0381065	0.1849	1	0.853307	0.999932	0.7065	0.1959	0.6039	0.155	1.977	0.6164	-0.2565	0.06237	-0.009014	0.1439	-0.04467	0.1071	0.05151	0.08869	-0.07925	0.06482	0.06146	0.1666	-0.09844	0.1255	-0.06662	0.06895	0.3601	0.336	0.3171	0.3482	0.1629	0.1914	-0.1384	0.3844	-0.9475	0.739	0.01479	0.2443
chr10_100443060	chr10	100443060	1	0.758654	0.23308	18.4271	29	0.37594	-0.676	0.1348	5.318e-07	3.20651e-05	2.994	1.534	0.0509667	0.999932	0.7443	0.1176	2.306	0.3962	1.065	1.031	-0.1068	0.0906	-0.01184	0.1984	0.09493	0.1554	0.09009	0.1378	0.07552	0.1042	0.3775	0.2699	0.001851	0.1945	0.04695	0.09859	0.1731	0.4802	-0.3402	0.5059	0.1555	0.267	-0.173	0.6017	-1.338	0.9952	0.1854	0.3314
chr10_100443233	chr10	100443233	0	0.760284	0.189206	14.5932	19	0.373188	0.2043	0.08116	0.01181	0.0711948	-1.269	0.7888	0.107666	0.999932	0.681	0.2352	0.299	0.1018	1.392	0.4482	0.009995	0.05393	-0.02873	0.1074	-0.06497	0.08157	-0.01172	0.0696	-0.05136	0.05012	-0.06054	0.1532	0.1557	0.0671	0.1071	0.05145	0.4928	0.2723	-0.4913	0.2471	0.2647	0.1551	0.2438	0.2962	-0.3337	0.3228	0.3165	0.2111
chr10_100451550	chr10	100451550	0	0.786358	0.134337	16.4847	24	0.332103	0.2276	0.07709	0.003148	0.0266418	0.02887	0.7085	0.967497	0.999932	0.5428	0.2695	0.2688	0.07654	1.189	0.3947	-0.1661	0.0535	-0.1589	0.1076	0.05743	0.078	-0.0271	0.07498	0.02779	0.05208	0.03564	0.1421	-0.1054	0.09304	-0.01957	0.05291	-0.2278	0.2414	0.296	0.2707	0.1707	0.1471	0.2563	0.2997	1.099	0.598	-0.0488	0.1764
chr10_100458721	chr10	100458721	0	0.54196	0.207742	17.7627	4	0.324742	-0.2066	0.0813	0.01103	0.0678314	-0.7535	0.7582	0.32032	0.999932	0.2946	0.1863	0.4084	0.07989	0.477	0.4089	-0.07348	0.05699	-0.1711	0.1213	0.06064	0.0937	-0.04937	0.07294	-0.03844	0.0508	-0.06888	0.1388	0.04927	0.0534	0.1157	0.0557	-0.02773	0.2666	0.2392	0.2748	0.2687	0.1617	0.433	0.3093	0.2374	0.2465	0.1421	0.2151
chr10_100458796	chr10	100458796	0	0.879124	0.0970644	32.9559	1	0.326531	-0.3188	0.09001	0.0003973	0.00528311	0.3881	0.7067	0.582887	0.999932	0.3202	0.2169	0.3828	0.0971	1.891	0.3969	-0.1415	0.05455	-0.03789	0.1167	0.223	0.1051	0.09265	0.07277	-0.112	0.05263	0.341	0.1392	-0.1041	0.0572	-0.00265	0.05933	0.3564	0.2794	0.1703	0.2642	0.06403	0.1607	0.152	0.3312	0.4958	0.2411	0.2845	0.214
chr10_100458817	chr10	100458817	0	0.788805	0.142724	32.9119	1	0.326531	-0.1774	0.066	0.007185	0.0495913	-0.06125	0.6055	0.919427	0.999932	0.2827	0.1857	0.27	0.05618	1.616	0.3271	-0.2216	0.0507	-0.04579	0.09973	0.04457	0.08189	-0.003713	0.06133	-0.09491	0.04601	0.2563	0.1227	-0.1422	0.04706	-0.1229	0.0534	-0.4296	0.2347	-0.2839	0.2407	-0.1839	0.1429	-0.3288	0.2712	0.4207	0.1956	-0.05353	0.1795
chr10_10045974	chr10	10045974	0	0.271283	0.214447	10.6508	18	0.287004	-0.2547	0.1084	0.01876	0.0982532	-0.5925	1.02	0.56132	0.999932	0.567	0.2107	0.6121	0.1672	-0.9791	0.5999	-0.08529	0.07237	-0.006627	0.1548	0.1092	0.1265	-0.2568	0.09619	-0.04122	0.06557	-0.2804	0.1897	0.05447	0.07043	0.01958	0.07968	0.3756	0.327	-0.2441	0.3575	0.3306	0.2287	0.4133	0.4019	-0.1569	0.3365	0.06063	0.2667
chr10_10052915	chr10	10052915	0	0.487023	0.190408	23.061	10	0.301754	-0.2265	0.05802	9.494e-05	0.00171426	0.2875	0.6183	0.641942	0.999932	0.5089	0.2537	0.2182	0.05936	0.0614	0.3601	-0.1085	0.04273	0.04991	0.08089	0.141	0.06763	0.09848	0.0576	-0.009494	0.04092	0.09031	0.1085	-0.09304	0.05379	-0.1452	0.03959	-0.3117	0.1864	-0.1094	0.2009	-0.3227	0.1189	-0.3404	0.2371	0.1266	0.2698	-0.1535	0.1556
chr10_100554843	chr10	100554843	0	0.862636	0.127471	26.9085	13	0.375887	-0.2261	0.07978	0.004593	0.0355946	-0.07047	0.7496	0.925101	0.999932	0.3205	0.1933	0.3359	0.07762	2.211	0.3866	-0.2216	0.05369	-0.06725	0.12	0.08677	0.09196	0.04275	0.074	-0.08549	0.05196	-0.04654	0.1593	0.317	0.07956	-0.2051	0.05218	-0.6308	0.2444	0.1138	0.2649	0.09583	0.1604	-0.9143	0.2966	-1.071	0.3587	0.0309	0.1932
chr10_100555942	chr10	100555942	1	0.833859	0.188882	33.1966	0	0.371186	-0.9363	0.1478	2.379e-10	3.10422e-06	3.272	1.672	0.0503548	0.999932	0.952	0.05345	2.529	0.3598	1.198	1.144	-0.1751	0.07979	-0.01346	0.1908	-0.00919	0.1388	0.1312	0.1223	0.05082	0.08895	0.2711	0.2382	0.03088	0.0792	-0.02554	0.09824	-1.022	0.4354	-0.1032	0.4114	0.3915	0.2195	0.1507	0.5281	0.3996	0.3397	0.04561	0.2924
chr10_100590320	chr10	100590320	0	0.873693	0.209717	5.81695	21	0.465328	-0.5549	0.1947	0.004364	0.0342583	2.673	1.895	0.158376	0.999932	0.1954	0.1486	1.631	0.6047	1.853	0.8845	-0.1275	0.1392	0.3356	0.2858	0.2112	0.2557	0.08561	0.2031	-0.1114	0.1284	-0.05374	0.3662	0.1589	0.1237	-0.0744	0.1499	0.1504	0.723	-0.7078	0.6457	-0.1231	0.3976	-0.4562	0.7652	-0.9022	0.4914	-0.7707	0.4896
chr10_10065847	chr10	10065847	0	0.830773	0.265011	6.70169	46	0.313253	0.9325	0.2629	0.0003894	0.00520246	-1.14	2.732	0.676476	0.999932	0.8185	0.1137	6.234	1.652	2.366	1.844	-0.09476	0.1748	-0.3803	0.3757	-0.5234	0.2544	0.2469	0.2651	0.03156	0.1671	1.4	0.5149	-0.6338	0.3428	0.1301	0.1918	0.1776	0.8127	-0.7719	0.7798	-0.2604	0.4691	1.359	1.068	16.71	6.737	0.0747	0.562
chr10_10065877	chr10	10065877	1	0.383283	0.351122	7.40339	30	0.309434	0.8229	0.2175	0.0001544	0.00255127	-1.253	2.465	0.611231	0.999932	0.7957	0.1145	5.079	0.9178	-1.463	1.667	-0.151	0.1364	0.1465	0.3155	-0.1002	0.253	-0.2658	0.2041	-0.1932	0.1428	-0.4683	0.4104	-0.1666	0.1723	-0.1287	0.1466	-0.5663	0.7007	0.4535	0.7009	0.1087	0.3886	-0.8579	0.8472	1.991	0.7802	0.2134	0.4801
chr10_10065965	chr10	10065965	1	0.692839	0.283405	8.92203	60	0.317021	0.5181	0.1783	0.003667	0.0299389	-1.89	2.11	0.370395	0.999932	0.9542	0.05911	3.822	0.5569	1.318	1.477	-0.1666	0.1225	0.03564	0.2434	0.1004	0.1753	-0.01207	0.1888	-0.08648	0.1218	-0.4205	0.3315	0.2881	0.2797	-0.03028	0.1755	0.21	0.616	0.08097	0.5821	0.2027	0.2913	-1.166	0.9131	7.038	2.06	0.1638	0.3709
chr10_10082192	chr10	10082192	1	0.697004	0.310573	5.04068	58	0.303797	-0.452	0.1737	0.009271	0.059885	2.295	1.74	0.187181	0.999932	0.5175	0.2356	2.344	0.6018	0.6095	1.049	0.1073	0.1328	-0.1582	0.2762	0.3914	0.2172	0.2141	0.1754	0.01003	0.1152	-0.1877	0.3388	0.09598	0.13	-0.04118	0.1245	-0.06645	0.5875	0.4044	0.5872	-0.06444	0.349	0.1886	0.6632	-0.002974	0.5872	-0.07144	0.4027
chr10_100833923	chr10	100833923	0	0.799718	0.18132	18.8441	3	0.318493	0.2138	0.08631	0.01322	0.0770179	-0.2435	0.8805	0.782128	0.999932	0.3986	0.1973	0.5382	0.1154	1.448	0.4744	-0.2829	0.05747	0.002428	0.1293	0.1504	0.1003	-0.004368	0.08617	-0.02195	0.05769	0.2924	0.1637	0.1214	0.06364	-0.07483	0.06622	-0.1341	0.2874	0.05927	0.3413	0.1542	0.1716	-0.284	0.341	-0.8593	0.284	0.07999	0.2194
chr10_100944684	chr10	100944684	1	0.838973	0.252345	6.34915	37	0.397287	-1.36	0.2954	4.116e-06	0.000153204	6.08	3.43	0.0762959	0.999932	0.9163	0.1076	7.497	1.335	1.13	2.15	-0.1163	0.1593	0.344	0.374	0.4657	0.2583	-0.2019	0.2858	-0.2393	0.1987	0.3743	0.482	0.4002	0.3816	0.1747	0.2299	1.583	0.9779	1.168	1.087	0.1129	0.5018	0.006554	1.177	0.8524	2.327	1.051	0.6569
chr10_101081751	chr10	101081751	0	0.885957	0.15536	9.86102	31	0.458333	0.2535	0.1077	0.01859	0.0976152	-0.07012	1.076	0.948041	0.999932	0.5208	0.299	0.2102	0.1312	2.107	0.5295	-0.1095	0.07432	0.06762	0.153	-0.1029	0.1138	0.1103	0.1008	0.1073	0.07477	0.6364	0.2339	-0.185	0.1663	-0.4691	0.138	-0.1737	0.3505	-0.5283	0.3452	-0.2394	0.2275	-0.6433	0.464	9.567	6.246	-0.268	0.2491
chr10_1011098	chr10	1011098	1	0.358292	0.206961	23.7763	18	0.232852	0.2352	0.09472	0.01302	0.0761968	0.5523	1.057	0.601311	0.999932	0.8099	0.1	1.101	0.1866	-1.074	0.7515	-0.08354	0.06491	-0.0227	0.1336	-0.1272	0.1	-0.01426	0.08862	0.01204	0.06206	0.0888	0.1722	0.1206	0.101	-0.01507	0.06562	0.1505	0.3161	-5.15e-06	0.3224	0.2342	0.1874	0.07239	0.3817	0.4783	0.5607	0.2118	0.2402
chr10_101171906	chr10	101171906	1	0.668008	0.293312	7.29153	53	0.438017	0.9147	0.171	8.798e-08	8.56683e-06	-0.4065	1.856	0.826635	0.999932	0.8221	0.1106	2.568	0.5064	0.1087	1.162	-0.1799	0.1194	0.3721	0.2349	-0.1188	0.1942	0.001409	0.1533	0.1263	0.1055	-0.1862	0.3235	-0.2732	0.1373	0.07346	0.163	1.953	0.622	1.089	0.6531	-0.04224	0.3187	0.8845	0.7476	1.512	0.5525	0.5283	0.4204
chr10_101171937	chr10	101171937	0	0.693672	0.280505	8.18305	30	0.409434	1.007	0.1793	1.964e-08	3.10422e-06	-1.507	1.808	0.404553	0.999932	0.7616	0.1265	2.185	0.477	0.5621	1.153	-0.169	0.09321	0.1663	0.2205	0.1174	0.1619	-0.02726	0.1393	-0.04576	0.1062	-0.3425	0.2785	0.2585	0.1145	-0.1999	0.1158	0.03739	0.5387	0.05598	0.5916	0.4179	0.3342	-1.011	0.6646	-0.1411	0.5297	0.5789	0.4175
chr10_101171958	chr10	101171958	0	0.56946	0.361478	8.50508	12	0.392226	1.68	0.225	8.281e-14	3.10422e-06	0.7432	2.379	0.754736	0.999932	0.8306	0.0871	4.961	0.8364	-1.463	1.609	-0.2853	0.1448	0.568	0.2971	0.04101	0.2165	0.1073	0.1933	0.3979	0.1346	0.2121	0.3585	-0.3385	0.1687	0.1504	0.1727	1.623	0.7199	1.166	0.8086	0.2874	0.3871	1.779	0.8787	1.464	0.6631	0.4315	0.5013
chr10_101259029	chr10	101259029	0	0.818505	0.255272	9.10508	8	0.38676	-0.719	0.1501	1.656e-06	8.11631e-05	1.27	1.555	0.414088	0.999932	0.2545	0.1721	1.867	0.5053	2.188	0.8141	-0.1548	0.1169	0.058	0.2573	0.06287	0.2134	-0.5393	0.1704	0.1826	0.123	0.3944	0.3164	0.3685	0.1175	0.1201	0.1181	-0.5844	0.5426	0.3563	0.6577	0.6945	0.339	-0.153	0.6512	-2.465	0.4934	0.4495	0.476
chr10_101313729	chr10	101313729	0	0.81173	0.255017	11.8373	28	0.409774	0.9579	0.2117	6.048e-06	0.000221707	-1.811	2.551	0.477755	0.999932	0.9412	0.05929	5.11	0.886	2.382	1.715	-0.1974	0.1238	-0.09376	0.2966	0.1389	0.2184	-0.09678	0.2044	-0.1098	0.1313	-0.3287	0.3869	-0.5431	0.3045	0.06975	0.1344	0.7616	0.6531	1.274	0.7527	0.03515	0.3677	0.3693	0.8856	3.187	1.874	0.1722	0.4088
chr10_101364739	chr10	101364739	0	0.683108	0.234365	11.1119	17	0.303957	-0.3262	0.1045	0.001803	0.0172153	-2.46	0.9468	0.00937069	0.999932	0.4886	0.2318	0.6355	0.1491	1.805	0.5688	-0.1538	0.07641	-0.04404	0.1316	0.08941	0.1169	0.005266	0.1081	-0.07278	0.06563	0.2114	0.1832	0.08284	0.1183	0.03091	0.06771	0.1205	0.3458	-0.07035	0.3912	0.2683	0.2465	0.06553	0.4195	1.389	0.6703	0.02985	0.3042
chr10_10138417	chr10	10138417	0	0.26754	0.270383	19.5525	1	0.318027	1.953	0.1852	5.246e-26	3.10422e-06	-0.9591	2.062	0.641838	0.999932	0.8406	0.07663	3.909	0.5903	-3.034	1.445	-0.07563	0.101	0.454	0.2302	0.1127	0.1813	0.1267	0.1516	-0.1758	0.1217	-0.4022	0.308	-0.1947	0.1246	0.1642	0.1414	0.2849	0.5978	-1.215	0.6097	-0.1445	0.3354	-0.3682	0.7212	-0.304	0.459	-0.01256	0.4334
chr10_101392689	chr10	101392689	0	0.600285	0.26873	6.78305	40	0.301961	0.3015	0.1142	0.008279	0.055078	-0.09677	0.9078	0.915108	0.999932	0.4237	0.247	0.4205	0.1637	0.1983	0.4989	0.109	0.07505	-0.1233	0.1361	-0.07835	0.1204	0.0304	0.1055	-0.07264	0.06645	-0.03662	0.1877	-0.2868	0.09269	-0.2366	0.08444	-0.08806	0.368	0.2413	0.3699	0.07391	0.2235	0.4493	0.3794	1.466	0.5058	0.1004	0.3268
chr10_101499303	chr10	101499303	0	0.260774	0.309675	5.3661	123	0.354651	1.477	0.3432	1.67e-05	0.000433699	-3.068	3.406	0.367714	0.999932	0.9227	0.08826	6.712	1.397	-1.491	2.176	0.2988	0.2045	0.0842	0.4037	0.1302	0.351	0.2988	0.2933	-0.0363	0.1961	0.155	0.5776	-0.609	0.2078	-0.2462	0.2315	0.3124	1.078	1.879	1.028	-0.0785	0.5661	-1.607	1.229	1.179	0.96	-0.9726	0.803
chr10_101519373	chr10	101519373	0	0.824733	0.206982	7.27119	39	0.320312	0.2969	0.1231	0.01589	0.0875774	-1.189	1.199	0.321364	0.999932	0.3945	0.2547	0.543	0.2262	1.613	0.5919	-0.2049	0.09113	0.3735	0.1775	0.0471	0.1193	0.1765	0.1423	0.1109	0.09477	0.2176	0.2473	-0.08525	0.1345	0.2683	0.07487	-0.02419	0.3703	0.01258	0.3633	0.291	0.2533	0.6695	0.4638	1.055	0.688	0.02216	0.2595
chr10_101580742	chr10	101580742	0	0.106944	0.191674	5.84746	58	0.267932	-0.6348	0.1879	0.0007268	0.00857558	-0.9998	1.771	0.572387	0.999932	0.6515	0.2657	0.9351	0.4046	-1.513	0.8739	0.4352	0.114	-0.2881	0.2256	-0.1629	0.1982	-0.03412	0.1902	-0.04556	0.1205	-0.1673	0.3706	0.2087	0.2245	0.383	0.202	-0.1914	0.4289	-0.3905	0.5349	-0.2367	0.292	0.5862	0.6635	-7.635	3.705	-0.3306	0.3124
chr10_101581243	chr10	101581243	0	0.183554	0.129249	29.3864	21	0.277372	-0.2196	0.0808	0.006573	0.0464414	-0.7285	0.7261	0.315714	0.999932	0.5976	0.2619	0.3478	0.0865	-1.05	0.43	0.135	0.0503	-0.06818	0.1014	0.0007714	0.07691	-0.0987	0.0741	-0.006133	0.04763	-0.2161	0.1556	0.02955	0.08992	-0.1175	0.04659	-0.3104	0.2417	-0.0481	0.2459	-0.1062	0.1304	-0.0772	0.283	-1.239	0.6174	0.07391	0.1613
chr10_101590392	chr10	101590392	1	0.745001	0.210065	13.6508	17	0.280576	0.3233	0.1217	0.007918	0.0533675	1.029	1.081	0.34115	0.999932	0.5863	0.2323	0.9979	0.2157	0.6976	0.68	-0.2875	0.07791	-0.2946	0.152	0.2319	0.1264	-0.08721	0.1101	-0.03243	0.07674	0.4257	0.2151	-0.08356	0.1408	-0.0256	0.07653	-0.3885	0.365	-0.1152	0.4278	0.05592	0.2332	-0.3569	0.4533	0.5177	0.4118	0.05189	0.2717
chr10_10161606	chr10	10161606	0	0.55697	0.216529	13.078	13	0.319149	-0.2091	0.08664	0.01579	0.0872096	-0.189	0.7377	0.797795	0.999932	0.3525	0.2167	0.4074	0.093	0.2362	0.4042	-0.08581	0.05927	-0.007106	0.1171	-0.0002719	0.09732	-0.08157	0.0817	-0.03042	0.05377	-0.02321	0.1535	0.001568	0.06777	-0.1152	0.05286	0.0777	0.2605	-0.03238	0.2598	0.2932	0.1605	-0.04169	0.3134	-0.1027	0.3398	0.06671	0.1848
chr10_10161650	chr10	10161650	0	0.489726	0.168348	22.7966	17	0.318345	-0.1558	0.05758	0.006832	0.0477309	-0.4623	0.4814	0.336892	0.999932	0.3628	0.2447	0.1752	0.04337	0.153	0.2703	-0.007189	0.03915	0.01866	0.08448	0.02329	0.0666	-0.05583	0.0563	0.0469	0.03844	0.08053	0.1097	0.1167	0.05594	-0.0253	0.03516	-0.05914	0.1801	-0.002662	0.1918	0.1757	0.1092	0.2235	0.2155	-0.8395	0.3134	0.1849	0.1307
chr10_101620004	chr10	101620004	1	0.833817	0.260181	5.00678	49	0.313008	0.7977	0.2533	0.001635	0.0158949	-0.04109	1.521	0.978448	0.999932	0.7068	0.2437	1.361	0.4652	1.687	0.8971	-0.2161	0.1361	-0.3042	0.2512	-0.1089	0.1829	0.1853	0.1618	-0.2218	0.1208	0.6084	0.3176	0.2437	0.1777	0.00755	0.1101	-0.8107	0.5207	-1.14	0.5658	-0.01545	0.3286	-0.8451	0.6024	0.1336	1.061	-0.3794	0.4745
chr10_101645997	chr10	101645997	0	0.264979	0.296562	12.2576	25	0.255556	2.235	0.2175	9.011e-25	3.10422e-06	-2.188	2.283	0.337867	0.999932	0.8776	0.07787	4.069	0.5952	-1.719	1.539	0.01956	0.1083	-0.4051	0.2584	0.0905	0.1786	0.08656	0.1781	0.09355	0.1273	0.1189	0.3564	-0.05574	0.1947	0.2598	0.1394	0.3133	0.6187	0.2349	0.6978	0.06305	0.3883	0.8816	0.7586	-2.369	1.14	0.9572	0.4609
chr10_101663229	chr10	101663229	0	0.690671	0.181814	20.1593	9	0.234266	0.2525	0.07484	0.000743	0.00872426	-0.4696	0.6563	0.474284	0.999932	0.4515	0.2556	0.2576	0.06381	0.7702	0.3638	-0.01556	0.04664	0.0958	0.09572	0.2341	0.07729	0.09987	0.06745	0.05295	0.0483	0.001553	0.1297	-0.06722	0.05234	-0.1559	0.05021	-0.05555	0.2127	0.1202	0.2056	0.2084	0.1274	0.1386	0.2487	0.1021	0.2457	-0.03005	0.1455
chr10_101663321	chr10	101663321	0	0.710641	0.181221	31.0949	7	0.234375	0.3179	0.0926	0.0005979	0.00731896	-1.61	0.7979	0.0436124	0.999932	0.7289	0.1835	0.5614	0.1125	1.442	0.5246	-0.07408	0.05012	-0.1329	0.1039	-0.05389	0.0872	0.1574	0.07583	-0.01528	0.05323	0.1813	0.1528	-0.04787	0.06076	-0.1183	0.05825	0.01373	0.2507	0.1033	0.2354	0.11	0.1418	-0.2555	0.3113	0.1628	0.2668	0.02278	0.1868
chr10_101680869	chr10	101680869	0	0.554114	0.278504	19.3186	28	0.228464	1	0.1675	2.319e-09	3.10422e-06	-2.58	1.742	0.138592	0.999932	0.9674	0.04312	2.927	0.4573	1.356	1.196	0.1259	0.07233	-0.09811	0.1896	0.04658	0.1326	-0.2902	0.1205	-0.005467	0.08943	0.1546	0.2542	0.008901	0.1616	-0.104	0.09255	-0.5062	0.4481	-0.5484	0.4841	-0.1856	0.2531	0.1795	0.548	-0.6831	1.617	-0.3558	0.3094
chr10_101690522	chr10	101690522	1	0.553233	0.18858	25.7763	6	0.224913	-0.1416	0.05635	0.01197	0.0718612	0.5211	0.4774	0.275036	0.999932	0.6442	0.2583	0.1153	0.04137	-0.1116	0.2797	0.02553	0.03175	-0.006093	0.06742	-0.05545	0.05423	-0.03968	0.04578	0.04073	0.03244	-0.01652	0.0897	-0.06327	0.04052	0.03835	0.04221	2.094	0.1749	0.04816	0.1527	0.006872	0.1001	0.06382	0.1995	1.353	0.1994	-0.08404	0.1201
chr10_101690618	chr10	101690618	0	0.523135	0.172538	28.061	15	0.226786	0.1527	0.05052	0.002507	0.0222728	-0.1338	0.3971	0.73616	0.999932	0.6952	0.2575	0.0546	0.02774	0.007236	0.2133	-0.0521	0.03244	0.02204	0.0592	0.01423	0.04522	0.0822	0.04099	0.00514	0.0301	0.07471	0.07844	-0.02538	0.04201	-0.02738	0.03662	1.766	0.1545	-0.006685	0.129	-0.1404	0.08111	0.2534	0.1659	-0.07642	0.216	-0.1231	0.09655
chr10_101691785	chr10	101691785	0	0.882507	0.156181	11.9864	22	0.217949	-0.5004	0.1697	0.0032	0.0269516	1.025	1.362	0.451709	0.999932	0.7977	0.1708	1.244	0.3171	1.976	0.8636	-0.1394	0.1021	0.1505	0.1922	0.205	0.1592	0.1676	0.1547	-0.211	0.08638	0.5651	0.268	-0.1566	0.1726	0.1525	0.1054	0.6086	0.4775	-0.05264	0.3953	-0.2941	0.2342	-0.4493	0.4795	1.855	0.9987	-0.05984	0.2818
chr10_101691834	chr10	101691834	1	0.48985	0.294545	18.678	22	0.223443	0.8678	0.1833	2.204e-06	0.000105499	-0.4675	1.899	0.805541	0.999932	0.9871	0.01672	3.51	0.4622	-0.5255	1.365	-0.05206	0.08928	-0.289	0.2035	0.029	0.142	0.002703	0.1365	-0.07471	0.09573	0.2032	0.2769	-0.2728	0.1679	0.02829	0.1049	1.051	0.48	0.7068	0.4847	0.2968	0.2378	0.07609	0.569	3.633	1.061	0.3197	0.3038
chr10_101691854	chr10	101691854	0	0.631163	0.255572	18.5559	25	0.225926	0.4897	0.1391	0.000429	0.00563034	-0.842	1.331	0.52699	0.999932	0.8902	0.07923	1.511	0.2441	0.7454	0.8974	-0.16	0.07596	0.04075	0.1516	-0.05656	0.1126	0.1237	0.1081	-0.01706	0.07717	0.0983	0.2132	-0.05137	0.1474	-0.1076	0.07981	0.1187	0.3714	0.5056	0.3761	-0.02468	0.1938	-0.03721	0.4334	2.397	0.9267	-0.07415	0.2601
chr10_10169917	chr10	10169917	0	0.114621	0.251359	5.43729	57	0.289916	2.091	0.3345	4.027e-10	3.10422e-06	-6.277	2.656	0.0181116	0.999932	0.9131	0.1123	5.124	1.698	-3.668	1.932	0.1821	0.2209	-0.2196	0.3943	-0.08172	0.323	-0.2095	0.2719	-0.239	0.2197	-1.797	0.5849	-0.09083	0.3206	0.1507	0.2796	-0.1649	1.211	1.553	1.259	1.283	0.6068	1.602	1.122	2.37	1.313	1.146	0.8169
chr10_101723732	chr10	101723732	0	0.400724	0.247267	13.3797	12	0.194346	-0.3532	0.1189	0.002976	0.0254904	-0.8676	0.8664	0.316641	0.999932	0.2324	0.1667	0.6248	0.127	0.1041	0.446	-0.07321	0.0692	0.06704	0.1411	0.3618	0.1126	0.1379	0.08978	-0.1211	0.06586	-0.2054	0.1901	-0.02441	0.07534	-0.1456	0.08105	-0.2141	0.3522	-0.1134	0.313	-0.2156	0.193	-0.2575	0.3862	-0.3937	0.3555	-0.1681	0.2528
chr10_101734281	chr10	101734281	0	0.250985	0.22632	14.6949	15	0.201786	0.4568	0.1563	0.003467	0.028671	2.225	1.162	0.0555178	0.999932	0.4683	0.233	1.136	0.2655	-2.374	0.7027	-0.3438	0.08928	0.04348	0.1935	0.2031	0.1378	0.05874	0.1121	-0.1345	0.08739	0.5206	0.2205	-0.06458	0.09293	-0.09888	0.08326	-0.6478	0.4035	-0.5574	0.3989	-0.3705	0.2318	-0.1216	0.4863	0.006504	0.3636	-0.04588	0.2734
chr10_101773784	chr10	101773784	0	0.38607	0.27265	15.0441	6	0.242215	0.6527	0.1516	1.678e-05	0.000435275	-0.2021	1.604	0.899734	0.999932	0.8722	0.0589	2.324	0.319	-0.8152	1.104	-0.06633	0.0754	0.2496	0.2014	0.2449	0.1502	-0.2681	0.1223	-0.02084	0.09528	-0.05261	0.2336	0.0492	0.08976	0.006519	0.0997	0.2673	0.4376	0.3052	0.4487	0.0108	0.247	0.4083	0.519	-0.03278	0.3535	0.2278	0.3107
chr10_101778870	chr10	101778870	1	0.858873	0.243452	8.23051	13	0.258865	-1.265	0.2489	3.749e-07	2.69573e-05	2.548	2.788	0.360761	0.999932	0.8297	0.1216	4.656	1.258	2.54	1.786	-0.2739	0.1474	0.7979	0.3256	-0.4597	0.2347	0.1608	0.1931	-0.0341	0.1711	-0.06035	0.4433	0.165	0.1418	-0.2053	0.1944	0.0462	0.8088	-0.7514	0.7689	0.3549	0.4581	-1.633	0.8094	-0.2233	0.6314	-0.4004	0.5546
chr10_101778910	chr10	101778910	1	0.529755	0.351355	14.0915	12	0.265018	2.017	0.2682	5.502e-14	3.10422e-06	-2.741	2.844	0.335155	0.999932	0.8755	0.04531	6.034	0.884	1.283	1.852	-0.03104	0.1147	-0.07813	0.2802	-0.149	0.2499	0.2668	0.1904	0.08689	0.1448	0.1177	0.3499	-0.01773	0.1456	-0.1438	0.1551	-1.076	0.6913	-0.5382	0.7692	-0.678	0.3793	0.1868	0.8622	-1.089	0.5386	-1.036	0.4971
chr10_101789724	chr10	101789724	0	0.122731	0.151954	13.8441	11	0.276408	-0.4326	0.1314	0.0009952	0.0108553	-0.2922	1.038	0.778325	0.999932	0.27	0.1975	0.664	0.1808	-1.834	0.5305	0.01178	0.08257	-0.1213	0.1947	0.1791	0.1477	-0.1921	0.1137	0.02542	0.07393	-0.0186	0.2157	0.02093	0.0855	-0.05217	0.09289	-0.3495	0.4415	-0.8341	0.4615	0.1225	0.2228	-0.5508	0.458	0.1388	0.3601	-0.1392	0.2967
chr10_10179347	chr10	10179347	0	0.624798	0.261941	7.86102	32	0.279468	-0.3267	0.1115	0.003396	0.0281888	-0.2091	0.8787	0.811908	0.999932	0.3444	0.2386	0.4325	0.1346	0.227	0.4478	-0.1723	0.07739	-0.06721	0.1486	0.1043	0.1119	0.1845	0.1031	-0.1087	0.06816	-0.04449	0.1894	-0.1189	0.1303	0.02159	0.06243	0.7094	0.3239	0.06968	0.3075	0.6711	0.197	1.168	0.3969	-2.998	2.022	-0.1603	0.2405
chr10_101796695	chr10	101796695	0	0.209514	0.277059	7.30169	75	0.263636	0.425	0.1811	0.01894	0.0989076	0.8298	1.614	0.607164	0.999932	0.5984	0.2697	1.308	0.4378	-1.786	0.9163	-0.2909	0.1199	-0.1639	0.2757	0.05615	0.2072	0.3465	0.1586	0.02023	0.1169	-0.1263	0.3451	-0.08827	0.09174	-0.185	0.1058	-0.99	0.5398	0.4348	0.4861	-0.1455	0.3326	0.3763	0.6751	-0.1904	0.3944	-0.4898	0.3579
chr10_101796773	chr10	101796773	0	0.657859	0.188789	18.1695	3	0.275685	0.3251	0.08477	0.0001255	0.00213439	-0.6337	0.7627	0.40605	0.999932	0.4424	0.1948	0.3894	0.08566	0.9443	0.4179	-0.06695	0.05335	-0.03317	0.1059	0.1751	0.08646	0.06921	0.07082	0.02425	0.04953	-0.1083	0.1345	0.01484	0.05517	-0.03573	0.06087	-0.1838	0.261	-0.11	0.269	-0.1921	0.143	-0.1722	0.2981	-0.2909	0.2132	-0.112	0.1904
chr10_101796826	chr10	101796826	0	0.702491	0.186	18.3627	4	0.274914	0.2698	0.09969	0.006794	0.0475437	-0.4959	0.9271	0.592723	0.999932	0.6107	0.2047	0.6616	0.13	1.062	0.5422	-0.08832	0.06043	-0.1682	0.1279	0.1778	0.1051	0.06525	0.08408	-0.02959	0.05602	0.05736	0.1523	-0.08127	0.06288	-0.09623	0.06973	-0.138	0.2893	-0.07744	0.3015	-0.08342	0.1737	-0.3414	0.3562	-0.08511	0.2618	0.3473	0.2185
chr10_101796828	chr10	101796828	0	0.76243	0.175829	18.3695	4	0.274914	0.4497	0.108	3.128e-05	0.000683503	-0.7171	0.9553	0.452861	0.999932	0.7284	0.1689	0.7175	0.1535	1.427	0.6154	-0.1763	0.06333	-0.2926	0.1437	0.06884	0.1077	0.1042	0.08432	0.02042	0.06391	0.02536	0.1676	-0.1521	0.06354	0.0251	0.06944	0.3897	0.3515	0.1328	0.3256	-0.1152	0.1864	0.03246	0.3634	0.2703	0.2797	0.2812	0.2348
chr10_101796876	chr10	101796876	0	0.675283	0.189156	17.9661	11	0.278169	0.2055	0.07823	0.008606	0.0567021	0.7805	0.6645	0.240168	0.999932	0.274	0.2026	0.3344	0.0779	0.4033	0.3743	-0.1566	0.05397	-0.06741	0.109	0.1614	0.09531	0.1073	0.06751	0.01011	0.05246	0.06521	0.1341	-0.146	0.06544	0.07943	0.05405	0.1126	0.2644	0.4929	0.2836	-0.09955	0.1545	0.2868	0.3173	0.6065	0.3057	-0.08522	0.2036
chr10_10179700	chr10	10179700	0	0.254017	0.360934	5.78644	49	0.286585	4.289	0.4007	9.591e-27	3.10422e-06	-2.277	3.066	0.457687	0.999932	0.7532	0.1799	7.367	2.188	-4.058	2.028	-0.03061	0.2561	-0.7009	0.429	-0.2048	0.3152	0.08169	0.3185	0.02023	0.1981	1.317	0.5338	0.1408	0.1961	0.1812	0.2779	-0.6221	0.9723	-0.5064	1.046	0.6858	0.5759	-0.2337	1.188	0.1379	0.9637	0.5625	0.6959
chr10_10181492	chr10	10181492	0	0.885983	0.174237	10.3593	16	0.277778	-0.3742	0.1405	0.007759	0.0526221	1.661	1.191	0.163129	0.999932	0.4638	0.2565	0.6667	0.2712	1.509	0.6215	0.005489	0.09125	0.276	0.2272	0.2061	0.1596	0.2054	0.1264	-0.0259	0.1077	0.09384	0.2278	-0.1373	0.07069	-0.1939	0.09092	-0.09226	0.3949	-0.324	0.3815	0.4548	0.2472	0.672	0.5057	-0.2682	0.3607	0.8061	0.2979
chr10_10182727	chr10	10182727	0	0.519686	0.235632	12.4034	15	0.282143	-0.2386	0.08516	0.005074	0.0383004	-0.1712	0.7162	0.811075	0.999932	0.3421	0.2173	0.3288	0.084	0.2493	0.3653	-0.05497	0.05985	-0.03144	0.1067	0.3085	0.09529	0.04275	0.07524	0.01285	0.05406	-0.1347	0.1434	-0.07169	0.06288	-0.08771	0.05777	0.05334	0.2571	0.4027	0.2674	0.195	0.1538	0.4307	0.2961	-0.9347	0.3058	0.09106	0.2075
chr10_101828046	chr10	101828046	0	0.144891	0.195611	5.48475	50	0.267347	0.7866	0.1794	1.16e-05	0.000351919	-3.863	1.627	0.0175819	0.999932	0.5881	0.2933	0.8872	0.34	-1.298	0.7934	0.05395	0.09951	0.07768	0.2157	0.00535	0.1767	0.1682	0.144	-0.3137	0.1202	-0.37	0.2895	0.2528	0.1796	-0.1186	0.1078	-0.09683	0.4591	-2.886	0.8974	0.1667	0.2614	-0.3205	0.5195	-1.36	0.9667	-0.1757	0.3897
chr10_101835361	chr10	101835361	0	0.783521	0.258703	12.9932	12	0.280919	-1.071	0.1977	6.101e-08	3.10422e-06	2.186	1.709	0.200858	0.999932	0.6312	0.1463	2.727	0.5474	1.062	1.092	-0.1587	0.114	0.04101	0.2568	0.01101	0.1769	0.0007778	0.1708	-0.1768	0.1179	0.3209	0.2904	-0.06115	0.1275	0.2004	0.1165	0.4982	0.5646	0.3078	0.649	0.1285	0.341	0.7021	0.7181	-0.4829	0.5662	0.3876	0.4332
chr10_101891740	chr10	101891740	0	0.475199	0.198497	18.5559	7	0.407986	0.2127	0.07627	0.005292	0.0395746	0.4113	0.606	0.49732	0.999932	0.3212	0.2127	0.2663	0.06325	-0.3269	0.3256	-0.2017	0.04823	0.03338	0.1044	-0.0102	0.07548	-0.01891	0.06319	0.05466	0.04448	-0.05246	0.1378	-0.01315	0.05034	0.0297	0.0455	-0.402	0.2265	0.1642	0.2283	-0.03897	0.1386	0.05214	0.2513	-0.127	0.2317	-0.02235	0.1776
chr10_101901761	chr10	101901761	0	0.342028	0.291921	5.17966	47	0.302419	0.3982	0.1627	0.01436	0.0815728	0.1784	1.201	0.881914	0.999932	0.2916	0.2144	0.7036	0.2032	-1.029	0.6481	-0.07275	0.08514	-0.1099	0.1929	-0.09188	0.145	0.198	0.1465	-0.0629	0.08905	0.2008	0.2295	0.1247	0.1151	0.1612	0.121	-0.1315	0.4305	0.06113	0.4821	-0.009121	0.2988	0.2968	0.4792	-0.6173	0.4731	0.12	0.3821
chr10_101936005	chr10	101936005	0	0.413939	0.210971	23.861	25	0.442593	-0.1554	0.05483	0.00459	0.0355822	-0.05346	0.4527	0.905995	0.999932	0.5315	0.2767	0.08984	0.03681	-0.308	0.2391	-0.02697	0.03662	-0.02088	0.06827	0.02518	0.05593	-0.02568	0.05252	-0.03084	0.03406	-0.1418	0.09461	0.2099	0.07013	-0.1021	0.06045	2.509	0.205	0.2352	0.1548	-0.01932	0.1007	-0.8322	0.1825	1.735	0.7217	-0.1546	0.1252
chr10_101936101	chr10	101936101	0	0.579875	0.204739	24.5797	7	0.440972	0.1339	0.05678	0.01835	0.0967806	0.1567	0.437	0.719908	0.999932	0.7026	0.258	0.06695	0.03596	0.1086	0.2353	0.004467	0.03602	-0.01472	0.06381	0.05288	0.052	0.06705	0.04602	0.008273	0.02918	0.1191	0.09275	0.03573	0.04929	0.09595	0.04768	1.954	0.2011	-0.3128	0.1511	0.08693	0.0931	0.5299	0.1712	-2.448	0.2353	0.1061	0.1223
chr10_101953437	chr10	101953437	0	0.872269	0.186605	11.2814	25	0.455556	0.7187	0.2186	0.001012	0.0109903	-0.8133	1.919	0.671701	0.999932	0.8461	0.118	2.811	0.4954	1.671	1.265	-0.1911	0.1089	0.3874	0.2648	0.08258	0.1911	-0.05416	0.1765	-0.1452	0.114	-0.05139	0.3257	-0.219	0.222	-0.2085	0.1438	0.2265	0.5681	-0.7707	0.6097	0.08398	0.3709	-0.3733	0.6536	3.122	1.548	-0.6012	0.4199
chr10_101966118	chr10	101966118	1	0.878236	0.22356	10.4712	18	0.454874	-1.106	0.2655	3.11e-05	0.000681957	-3.706	2.356	0.115718	0.999932	0.8363	0.08196	5.177	0.8001	6.165	1.644	-0.252	0.1807	-0.3261	0.343	0.05627	0.253	0.3084	0.2471	0.2716	0.1463	-0.3918	0.4624	0.01115	0.2347	-0.1392	0.1739	0.1054	0.9147	-0.3559	0.7352	0.0164	0.4087	-0.1203	0.971	1.227	1.201	-0.5881	0.5666
chr10_101973619	chr10	101973619	0	0.829165	0.252894	15.4678	26	0.434944	-0.8635	0.2809	0.00211	0.019508	4.273	2.59	0.0989824	0.999932	0.8547	0.07703	5.804	0.9821	0.8793	1.771	-0.1616	0.1502	0.01052	0.3007	-0.2448	0.2471	0.3662	0.2147	0.09025	0.1594	-0.1455	0.4192	-0.5302	0.2592	-0.1993	0.1758	1.484	0.686	-0.3564	0.6812	0.6139	0.3951	1.452	0.9098	13.55	2.909	0.6568	0.5073
chr10_101978670	chr10	101978670	0	0.517556	0.358107	11.6203	23	0.419118	1.708	0.2713	3.061e-10	3.10422e-06	-1.493	2.702	0.580569	0.999932	0.9513	0.05806	6.789	1.114	-0.8913	1.935	-0.1658	0.1113	0.1087	0.2969	0.08932	0.1731	-0.1773	0.177	-0.266	0.1422	0.425	0.4178	-0.2236	0.2119	-0.1573	0.1429	-0.07594	0.6861	1.432	0.7611	0.5231	0.3368	1.073	0.8789	-2.089	1.253	-0.09982	0.4353
chr10_102023639	chr10	102023639	0	0.785416	0.255632	5.15254	21	0.231752	-0.4486	0.1641	0.006248	0.0447249	1.765	1.209	0.144322	0.999932	0.7105	0.2422	0.7567	0.3172	0.8787	0.7053	-0.114	0.09237	-0.08886	0.2114	0.0309	0.1554	-0.4291	0.1305	-0.01785	0.09969	0.1652	0.2475	0.1447	0.1167	-0.1828	0.1079	-0.1109	0.4453	-0.1707	0.4675	0.3328	0.2813	-0.2354	0.5288	1.159	0.39	-0.05432	0.3493
chr10_102056758	chr10	102056758	0	0.897407	0.203327	10.9153	7	0.229167	0.5587	0.2281	0.01432	0.0814296	-2.158	1.633	0.186337	0.999932	0.4724	0.288	1.2	0.4803	4.584	0.9044	-0.21	0.09972	0.4086	0.3532	-0.1155	0.1675	0.1038	0.1606	0.1406	0.112	-0.31	0.2647	-0.09258	0.09189	0.0658	0.08166	-2.638	0.5373	-0.5703	0.6844	-0.6348	0.387	-0.09939	0.8448	-3.436	0.5827	-0.1314	0.4742
chr10_102090128	chr10	102090128	0	0.892616	0.180236	9.50847	37	0.224806	-0.5868	0.2462	0.01716	0.0922368	0.9438	2.124	0.656789	0.999932	0.8376	0.1308	3.143	0.6737	3.089	1.313	0.03653	0.1481	-0.2622	0.2831	0.1193	0.2506	-0.03625	0.1857	0.4369	0.1479	0.8239	0.4304	-0.2224	0.2386	-0.07986	0.1474	-0.4354	0.6739	0.3645	0.6627	-0.2925	0.3405	1.014	0.892	1.757	1.289	-0.2436	0.446
chr10_102122203	chr10	102122203	1	0.777255	0.164192	21.2407	8	0.236934	0.2744	0.08545	0.001323	0.0135915	-0.6446	0.7218	0.371833	0.999932	0.4303	0.244	0.3136	0.08586	1.3	0.3973	-0.2902	0.05062	-0.04694	0.1082	-0.04744	0.07673	0.01073	0.06669	0.02526	0.0497	0.2498	0.1374	-0.119	0.06775	-0.08549	0.06046	0.06424	0.2441	0.1366	0.2914	0.1882	0.145	-0.18	0.3101	1.148	0.3436	0.1681	0.1771
chr10_102142259	chr10	102142259	0	0.171744	0.130349	20.9729	26	0.226766	0.2667	0.0969	0.00592	0.042963	1.578	0.816	0.0531348	0.999932	0.5319	0.2731	0.4012	0.1178	-2.523	0.4862	-0.1322	0.06122	-0.03892	0.1079	-0.04073	0.08932	0.08371	0.07811	0.06401	0.05397	0.01644	0.1555	-0.04702	0.1037	-0.01877	0.05904	0.6783	0.286	-0.2115	0.3376	0.2779	0.1722	0.5115	0.3122	0.2142	0.7021	0.04728	0.228
chr10_102142281	chr10	102142281	1	0.240453	0.169735	22.661	25	0.22963	0.5167	0.1027	4.928e-07	2.96198e-05	1.241	0.8861	0.161358	0.999932	0.5951	0.1989	0.5335	0.114	-1.843	0.5527	-0.03171	0.05991	0.1338	0.1123	0.003245	0.09281	0.03977	0.08054	0.03268	0.05604	-0.367	0.1504	0.1066	0.1074	-0.09854	0.05629	-0.1484	0.3001	-0.1405	0.3282	-0.07313	0.1691	-0.0973	0.3449	-1.444	0.8492	-0.3284	0.2184
chr10_102142318	chr10	102142318	0	0.26595	0.167088	22.6271	25	0.22963	0.4825	0.07846	7.802e-10	3.10422e-06	1.496	0.6	0.012655	0.999932	0.3879	0.2379	0.2211	0.05815	-1.807	0.3478	-0.05235	0.04896	0.01054	0.09489	-0.03887	0.07067	0.1064	0.06124	0.006801	0.03937	-0.1119	0.1303	-0.07372	0.08944	-0.07661	0.04257	-0.02658	0.2231	0.06525	0.2418	-0.05447	0.1369	0.0545	0.2684	-0.1913	0.6541	0.08858	0.1681
chr10_102142355	chr10	102142355	0	0.177946	0.169087	23.3017	3	0.222603	0.3855	0.0899	1.803e-05	0.00046087	0.6713	0.7111	0.345154	0.999932	0.4297	0.2428	0.2975	0.08365	-2.083	0.3696	-0.02281	0.06196	-0.03341	0.1027	0.05511	0.08184	0.05947	0.06992	0.02476	0.04603	-0.4257	0.1496	0.03723	0.06695	-0.1526	0.05475	0.863	0.2772	0.3188	0.2582	-0.05787	0.1672	-0.234	0.2609	0.5191	0.2773	-0.006364	0.209
chr10_102163204	chr10	102163204	0	0.146626	0.226633	27.7356	20	0.209091	3.316	0.2423	1.224e-42	3.10422e-06	-0.9814	1.907	0.606811	0.999932	0.8099	0.2115	2.935	0.6969	-4.503	1.294	0.03722	0.101	0.05442	0.2289	0.08092	0.1935	-0.1041	0.1555	0.04024	0.1134	0.249	0.3153	-0.09756	0.1611	0.3397	0.1294	0.1588	0.6434	-0.1424	0.5738	-0.09451	0.3709	1.426	0.6722	0.3646	0.8432	-0.4296	0.4339
chr10_102166677	chr10	102166677	1	0.497663	0.414769	5.7661	77	0.247706	2.56	0.2452	1.639e-25	3.10422e-06	0.992	1.863	0.594397	0.999932	0.6366	0.237	1.846	0.6917	-1.243	1.12	-0.1543	0.1332	0.4367	0.2737	-0.2819	0.268	0.04592	0.1822	-0.004427	0.1229	-0.08546	0.3521	-0.176	0.1729	0.2459	0.2088	-0.03259	0.7395	-0.1863	0.6869	-0.7075	0.3693	0.7099	0.7422	-4.447	0.703	-0.3208	0.542
chr10_102166707	chr10	102166707	0	0.68857	0.370988	5.88136	55	0.233333	1.723	0.2695	1.614e-10	3.10422e-06	1.21	2.077	0.560182	0.999932	0.5937	0.2676	2.562	0.8719	0.2608	1.211	-0.124	0.1391	0.1568	0.2834	-0.2811	0.2648	0.3703	0.1991	0.0522	0.1482	0.1127	0.3529	-0.1267	0.1865	0.397	0.1988	-1.044	0.7044	-0.2847	0.7697	-0.5254	0.3795	1.198	0.8718	1.788	0.7729	-0.4331	0.5334
chr10_102166720	chr10	102166720	0	0.665664	0.41727	5.06441	101	0.275773	2.785	0.2644	5.977e-26	3.10422e-06	2.346	2.09	0.261655	0.999932	0.5296	0.2491	2.114	0.7311	-1.802	1.217	0.2199	0.2021	0.5562	0.3726	-0.1319	0.3498	-0.3541	0.1962	-0.1174	0.1505	0.3722	0.3902	-0.3841	0.197	0.1266	0.2801	1.884	1.024	0.7669	0.8608	0.2696	0.4539	1.169	0.8674	-2.825	1.06	1.351	0.7092
chr10_102177278	chr10	102177278	0	0.195316	0.237151	11.0847	10	0.205263	0.8475	0.1546	4.213e-08	3.10422e-06	0.2363	1.26	0.851238	0.999932	0.3833	0.2528	1.017	0.2644	-2.244	0.6786	-0.082	0.09957	-0.06772	0.2027	0.1192	0.1641	0.2761	0.136	-0.04081	0.09096	-0.04986	0.2511	-0.3361	0.09784	-0.2124	0.09016	-0.02529	0.4434	0.2744	0.4521	-0.03763	0.2795	-0.0005958	0.5043	0.6558	0.4128	-0.1522	0.3014
chr10_102177333	chr10	102177333	0	0.467559	0.283564	10.9932	10	0.205263	0.5072	0.1265	6.1e-05	0.00120398	-0.8361	0.9397	0.373599	0.999932	0.4935	0.2516	0.6007	0.1645	-0.03496	0.5399	-0.08658	0.06615	-0.02912	0.1472	0.01716	0.1161	0.08731	0.09553	0.009856	0.06939	0.1799	0.1778	-0.1779	0.07143	-0.1089	0.07041	-0.3801	0.3171	0.164	0.301	0.08324	0.2052	-0.1335	0.3733	0.3736	0.3118	-0.05796	0.2437
chr10_102183770	chr10	102183770	1	0.83043	0.195262	8.33898	107	0.202128	0.4683	0.1563	0.00274	0.0238604	-2.07	1.184	0.0804102	0.999932	0.4604	0.2827	0.3712	0.1384	2.451	0.5642	-0.2455	0.1248	0.8783	0.3948	0.2082	0.1089	1.127	0.4181	0.003957	0.08294	-0.5269	0.2732	-0.03096	0.1787	0.003612	0.06251	-0.2822	0.3576	4.417	2.097	-0.04663	0.2663	-0.2075	0.4659	-19.23	8.355	-0.1666	0.3403
chr10_102203886	chr10	102203886	0	0.491871	0.201335	14.8441	16	0.15233	-0.2303	0.08391	0.006065	0.0437437	0.2226	0.5976	0.709528	0.999932	0.222	0.1773	0.2101	0.05681	-0.1936	0.3037	-0.1197	0.04562	0.08109	0.09283	0.154	0.07459	0.0798	0.06241	0.02087	0.04673	-0.1923	0.1251	0.1801	0.06539	0.01026	0.04601	0.08335	0.2271	-0.3546	0.2484	0.3334	0.1392	0.3435	0.2612	-0.132	0.3242	0.1677	0.1964
chr10_102207338	chr10	102207338	0	0.113835	0.125089	24.5051	2	0.150171	0.3724	0.1234	0.002545	0.0225473	-2.151	1.071	0.0446004	0.999932	0.3693	0.2275	0.6494	0.1492	-1.817	0.5596	-0.08523	0.07289	-0.08148	0.1536	0.3594	0.1288	0.09954	0.1124	0.1795	0.06726	-0.2374	0.2036	-0.05227	0.07161	-0.00851	0.07984	0.1389	0.3426	0.4333	0.4192	0.4672	0.2062	0.8751	0.4122	0.6455	0.306	0.1309	0.2646
chr10_102272741	chr10	102272741	0	0.818462	0.258014	7.10508	30	0.281132	-0.6574	0.2442	0.007095	0.0491274	2.459	2.652	0.35381	0.999932	0.7827	0.1339	5.013	1.608	1.265	1.703	0.001906	0.1429	0.2834	0.3119	0.09231	0.2435	0.01979	0.2243	-0.003423	0.1568	0.2706	0.4294	-0.09722	0.2202	0.2313	0.1655	0.6187	0.7526	-0.2517	0.8281	-0.3374	0.4296	0.0416	0.981	0.7448	1.208	1.124	0.5863
chr10_102398487	chr10	102398487	1	0.415191	0.410023	5.29831	89	0.322816	3.08	0.2902	2.582e-26	3.10422e-06	-3.465	2.942	0.238888	0.999932	0.8161	0.1711	4.534	1.22	-1.123	1.733	0.3238	0.1748	-0.3946	0.4406	-0.5157	0.2943	-0.1238	0.2135	-0.1703	0.1822	-1.152	0.4843	0.214	0.1717	-0.4021	0.1565	-0.6416	0.7885	0.4985	0.7728	0.4311	0.4357	1.723	1.416	-0.1504	0.7803	-0.003486	0.5305
chr10_102492063	chr10	102492063	0	0.346862	0.293343	8.82034	168	0.413386	1.932	0.2529	2.197e-14	3.10422e-06	2.625	2.062	0.203005	0.999932	0.8429	0.15	2.22	0.5181	-3.502	1.296	0.2926	0.1319	-0.1846	0.2986	0.0697	0.2685	0.3331	0.251	-0.06022	0.1413	1.164	0.3543	-0.44	0.2175	-0.002867	0.1175	-1.88	0.6671	0.4853	0.6943	-0.2818	0.3991	0.1242	0.7434	2.096	1.303	-0.6429	0.5401
chr10_102492082	chr10	102492082	0	0.899001	0.161976	18.6915	29	0.266917	-0.7491	0.187	6.177e-05	0.00120973	3.689	2.025	0.0684962	0.999932	0.9236	0.07631	2.88	0.5116	2.2	1.279	0.1303	0.09132	0.3364	0.246	0.1472	0.1962	0.1999	0.1752	0.03008	0.1134	-0.1471	0.3241	0.1725	0.2053	-0.4378	0.1366	-0.01371	0.5417	0.469	0.5625	0.2041	0.3057	-1.374	0.6262	0.9186	1.31	0.1237	0.3879
chr10_102615423	chr10	102615423	0	0.658028	0.200066	18.1288	12	0.226148	0.2242	0.09422	0.01734	0.0928846	0.7812	0.7663	0.307992	0.999932	0.4163	0.2321	0.4284	0.09938	0.213	0.4366	-0.02568	0.05774	0.142	0.1135	0.09964	0.08935	0.05214	0.07357	0.04261	0.05637	0.4075	0.1519	0.04845	0.08077	0.08093	0.05184	-0.1116	0.2595	-0.448	0.2779	0.05189	0.1498	-0.06146	0.3215	-0.7963	0.2812	0.01234	0.1965
chr10_102629944	chr10	102629944	1	0.159699	0.266966	10.8542	17	0.278777	2.591	0.2606	2.693e-23	3.10422e-06	4.716	2.773	0.0890021	0.999932	0.8513	0.0805	5.899	1.483	-7.239	1.868	0.3201	0.1383	0.7079	0.3204	-0.06785	0.2856	-0.2103	0.2326	0.1688	0.1484	0.04347	0.4323	-0.00677	0.1694	0.22	0.1806	0.4967	0.8272	1.708	0.835	0.5657	0.4625	2.664	0.9028	-0.798	0.8246	0.9529	0.5443
chr10_102632589	chr10	102632589	0	0.106339	0.181513	16.9085	30	0.277358	2.44	0.2478	7.03e-23	3.10422e-06	0.8497	2.373	0.720291	0.999932	0.8658	0.07551	4.567	1.093	-5.534	1.612	0.02273	0.1231	-0.07961	0.339	0.2093	0.2693	-0.1311	0.1896	-0.01385	0.1449	0.2164	0.4449	0.2678	0.254	0.03484	0.1988	-0.9985	0.6947	-0.004418	0.7796	0.3932	0.4285	0.7527	0.8116	-1.178	1.479	0.7233	0.5607
chr10_102632784	chr10	102632784	0	0.851543	0.117898	17.6949	24	0.284133	0.1725	0.07108	0.01521	0.0848716	-1.272	0.6541	0.0518163	0.999932	0.4125	0.2712	0.129	0.05642	1.959	0.3161	-0.1314	0.05377	0.1247	0.09873	0.1897	0.08475	-0.08973	0.07448	-0.006406	0.04761	-0.04446	0.1372	-0.1287	0.09131	-0.03832	0.05628	0.3236	0.2192	0.05641	0.2108	0.1177	0.1318	-0.1015	0.2535	3.107	1.319	0.05601	0.1551
chr10_102649641	chr10	102649641	1	0.459331	0.305955	9.38644	32	0.281369	0.954	0.1734	3.769e-08	3.10422e-06	1.965	1.966	0.317557	0.999932	0.9513	0.06448	3.386	0.6074	-1.88	1.388	-0.0145	0.1035	0.2717	0.2214	0.09892	0.1446	0.1749	0.1468	0.05024	0.1067	-0.3201	0.2922	0.116	0.186	-0.0282	0.1296	-0.5714	0.5161	-0.6489	0.5718	0.1043	0.3003	0.3213	0.6362	-0.8397	1.299	0.1094	0.3574
chr10_102663767	chr10	102663767	0	0.645881	0.265119	21.2983	5	0.284483	0.7505	0.1596	2.573e-06	0.000123403	-2.151	1.852	0.24546	0.999932	0.9891	0.009255	3.276	0.388	1.357	1.297	-0.02302	0.06819	-0.2137	0.1844	-0.0743	0.1367	0.0895	0.1127	-0.04464	0.09418	0.2471	0.266	0.0142	0.08524	-0.1322	0.1015	0.3265	0.4621	0.6401	0.4749	-0.02676	0.2432	-0.2703	0.5365	0.2073	0.3488	0.3385	0.3045
chr10_102680136	chr10	102680136	0	0.110573	0.129085	18.5864	6	0.290657	0.2892	0.1197	0.01574	0.0870058	1.438	0.9824	0.143259	0.999932	0.2782	0.1905	0.6257	0.1645	-3.244	0.5221	0.3805	0.07584	0.06104	0.1797	-0.04977	0.1463	-0.1237	0.1075	0.01651	0.07144	-0.2528	0.2051	0.01174	0.0668	-0.09623	0.09088	0.4881	0.4144	0.5901	0.375	0.2191	0.2274	0.5831	0.4379	0.5414	0.3091	-0.164	0.3158
chr10_102696445	chr10	102696445	0	0.646587	0.23841	10.061	25	0.27963	0.2487	0.1038	0.0166	0.0901599	-0.8663	0.8614	0.314565	0.999932	0.314	0.2275	0.4887	0.1152	0.7857	0.4658	0.006411	0.07144	0.05332	0.1272	-0.000661	0.107	-0.04516	0.09196	-0.1403	0.06483	-0.02524	0.186	0.008419	0.1088	-0.01482	0.06447	-0.02093	0.3125	0.08776	0.3306	-0.1104	0.2041	0.09414	0.3794	-1.289	0.7553	0.07425	0.2575
chr10_102713579	chr10	102713579	0	0.636681	0.313966	6.21695	13	0.265957	-0.5239	0.1764	0.002978	0.0255042	-0.7633	1.362	0.575189	0.999932	0.281	0.1726	1.715	0.4278	0.7518	0.7673	0.03312	0.1058	0.2412	0.248	0.05616	0.1786	0.2082	0.164	-0.1792	0.1111	-0.2278	0.3123	-0.07056	0.1055	0.03533	0.1218	0.4752	0.5688	0.7729	0.6328	0.3653	0.3584	-0.1812	0.6152	0.1737	0.4988	-0.1012	0.441
chr10_102713609	chr10	102713609	0	0.558203	0.33568	6.21017	13	0.265957	-1.079	0.1844	4.902e-09	3.10422e-06	1.391	1.546	0.368258	0.999932	0.4625	0.1963	1.734	0.4229	0.09661	0.9025	0.01534	0.11	0.066	0.2239	-0.0221	0.1806	0.2282	0.1549	-0.05471	0.1065	-0.09016	0.2691	-0.1349	0.1027	-0.09142	0.1165	0.1834	0.5155	0.4955	0.5829	0.321	0.3476	-0.4021	0.6066	0.2453	0.446	0.2648	0.4418
chr10_102727080	chr10	102727080	0	0.829283	0.166955	13.9695	11	0.239437	0.3457	0.1278	0.00682	0.0476753	-1.603	0.8978	0.0741842	0.999932	0.2846	0.2119	0.3552	0.09991	2.109	0.4532	-0.09624	0.0709	-0.03798	0.1408	-0.1189	0.1144	-0.04137	0.09558	-0.1647	0.07075	-0.2234	0.1877	-0.007687	0.06256	-0.1567	0.07308	-0.07511	0.3351	-0.364	0.3669	-0.05489	0.2035	-0.2972	0.3599	0.4893	0.3045	0.05283	0.2506
chr10_102820275	chr10	102820275	0	0.130536	0.206429	6.44746	40	0.301961	0.4463	0.1761	0.01127	0.0688737	1.059	1.348	0.432097	0.999932	0.6342	0.2636	0.8267	0.2894	-2.982	0.7748	0.3053	0.1218	-0.6186	0.2466	-0.004085	0.1656	-0.05095	0.1534	-0.03328	0.1097	-0.1985	0.2866	-0.2927	0.1955	0.03257	0.09873	0.9544	0.525	1.159	0.5462	-0.04434	0.3418	0.01927	0.6837	-4.265	6.545	0.981	0.4768
chr10_102835751	chr10	102835751	0	0.549046	0.221228	16.4847	11	0.264085	0.2343	0.09496	0.01362	0.0786543	-0.5681	0.8073	0.481617	0.999932	0.4988	0.2332	0.5978	0.1389	0.3771	0.5061	-0.1295	0.05748	0.04554	0.1275	0.0229	0.09268	-0.02771	0.07994	-0.01008	0.05803	-0.0701	0.1558	0.06446	0.07469	0.03322	0.0591	-0.00436	0.284	0.4372	0.2886	-0.2356	0.1639	0.21	0.3448	-0.6257	0.3671	-0.005961	0.2238
chr10_102835755	chr10	102835755	0	0.625167	0.215717	16.5525	11	0.264085	0.2521	0.0943	0.007515	0.0513513	-0.5961	0.8704	0.493434	0.999932	0.5966	0.223	0.6825	0.1585	0.6662	0.5355	-0.08252	0.0629	-0.03133	0.1239	0.107	0.09786	-0.07054	0.0866	-0.05469	0.06141	0.01099	0.1632	0.09148	0.07964	0.02914	0.05992	-0.1175	0.2789	0.6793	0.3073	-0.2472	0.1642	0.0314	0.3641	-0.485	0.3729	0.03095	0.2363
chr10_102840254	chr10	102840254	0	0.765164	0.263682	6.79322	40	0.237255	-0.609	0.1777	0.0006095	0.00744275	1.622	1.745	0.352623	0.999932	0.7844	0.1715	1.904	0.5156	0.3992	1.087	0.002634	0.1079	0.3496	0.249	0.1004	0.1732	-0.521	0.1552	0.1025	0.1116	0.3304	0.3632	0.1536	0.1303	0.1599	0.1073	0.686	0.5421	0.4196	0.5524	0.4676	0.2945	-0.1733	0.5655	0.7736	0.5451	0.02432	0.3727
chr10_102842118	chr10	102842118	0	0.702314	0.201498	14.939	19	0.271739	0.1777	0.07577	0.01901	0.0991647	1.328	0.7239	0.0665787	0.999932	0.6135	0.2402	0.2763	0.08298	0.1454	0.4141	-0.1572	0.05086	0.08178	0.09949	-0.007276	0.07636	0.07751	0.0664	-0.06106	0.05068	0.3133	0.1409	0.1737	0.07958	0.1402	0.05112	-0.06403	0.2459	-0.1704	0.2489	0.3177	0.1344	0.06666	0.2725	-1.422	0.407	-0.1215	0.1716
chr10_102850557	chr10	102850557	0	0.613671	0.288452	8.95254	29	0.281955	0.3206	0.1233	0.009327	0.0601664	1.152	1.202	0.33786	0.999932	0.7148	0.2014	0.9859	0.251	-0.2523	0.7357	0.1284	0.0832	0.05103	0.1811	0.2307	0.149	-0.02572	0.1092	0.05178	0.08377	0.3471	0.2184	-0.005447	0.09588	-0.02606	0.07131	-1.344	0.3728	-0.1759	0.4183	0.4524	0.2477	0.5423	0.4619	-1.166	0.4778	-0.03828	0.3193
chr10_102875121	chr10	102875121	0	0.761196	0.212385	19.8034	28	0.277154	-1.094	0.1084	5.756e-24	3.10422e-06	3.699	1.19	0.00188101	0.999932	0.7129	0.1862	1.036	0.2337	0.5616	0.767	-0.09619	0.07502	0.2101	0.142	0.07365	0.1085	-0.008568	0.09877	-0.08392	0.06937	0.3471	0.1868	0.08952	0.1324	0.05076	0.07533	0.02527	0.372	-0.3143	0.3706	-0.1392	0.2061	-0.3706	0.4438	-4.313	1.526	0.1852	0.2785
chr10_102875129	chr10	102875129	0	0.830599	0.185654	7.04746	31	0.272727	-0.3028	0.1243	0.01486	0.0835946	0.3619	1.151	0.7532	0.999932	0.6249	0.2603	0.4589	0.2365	2.277	0.6227	-0.05876	0.08698	-0.006519	0.1773	-0.116	0.1345	-0.1661	0.1104	0.02295	0.07492	-0.2053	0.199	0.092	0.1352	-0.1506	0.0914	-0.03216	0.4283	-0.2033	0.3828	-0.5367	0.2599	-0.9208	0.4777	-0.8469	0.8989	-0.1145	0.3209
chr10_102876737	chr10	102876737	0	0.289516	0.240929	9.55254	15	0.275	-0.3306	0.1155	0.004191	0.0331712	0.01682	0.9591	0.986008	0.999932	0.3824	0.2477	0.674	0.1655	-1.021	0.5454	0.0722	0.07522	-0.2829	0.1655	0.08649	0.1223	-0.01177	0.103	-0.03611	0.07665	0.02832	0.1988	-0.1604	0.0789	-0.02362	0.08224	-0.05083	0.3693	0.4181	0.35	0.3414	0.204	0.5036	0.3972	0.4478	0.2889	0.2197	0.2571
chr10_102878218	chr10	102878218	0	0.205274	0.138195	22.2373	19	0.275362	-0.1782	0.05773	0.002022	0.0188745	0.2155	0.4883	0.658976	0.999932	0.488	0.2675	0.08228	0.04503	-1.336	0.2474	0.03641	0.04078	-0.06011	0.07592	0.03149	0.067	0.04594	0.05822	-0.0113	0.03744	-0.1839	0.1114	0.09716	0.0646	0.1829	0.04272	0.08864	0.1575	-0.01415	0.168	-0.009487	0.1123	0.2038	0.2044	0.2159	0.3986	-0.05655	0.1407
chr10_102954895	chr10	102954895	0	0.224257	0.254491	10.6814	10	0.287719	1.664	0.1501	1.566e-28	3.10422e-06	-0.9096	1.358	0.50298	0.999932	0.7102	0.2001	1.429	0.3387	-2.143	0.8848	-0.003229	0.09711	-0.09103	0.1954	0.0371	0.1503	-0.03403	0.1216	-0.003631	0.1006	0.2085	0.2445	-0.2643	0.1025	-0.1345	0.09605	-1.536	0.4871	-0.4048	0.512	-0.1836	0.2865	0.8752	0.5059	0.08906	0.3952	-0.1068	0.3474
chr10_103013592	chr10	103013592	1	0.486138	0.317294	19.861	13	0.294326	1.703	0.2112	7.495e-16	3.10422e-06	0.5486	2.33	0.813859	0.999932	0.9246	0.06762	5.474	0.8776	-1.46	1.66	0.03721	0.1009	0.1671	0.2537	0.03931	0.2069	0.1914	0.1662	-0.2063	0.1182	0.3061	0.3483	0.02147	0.1353	0.06148	0.1376	-0.2451	0.622	-0.497	0.6403	-0.008995	0.3038	0.3336	0.7245	0.06598	0.6151	0.2389	0.3865
chr10_103037669	chr10	103037669	0	0.140812	0.13866	19.4949	12	0.309187	-0.2477	0.1003	0.01353	0.078299	-0.2032	0.7912	0.797314	0.999932	0.3582	0.2222	0.3934	0.1331	-1.842	0.4239	0.07633	0.0626	0.09247	0.1263	0.1953	0.1004	-0.08634	0.08181	0.03021	0.06651	-0.443	0.1686	0.03708	0.08116	0.0674	0.07465	-0.06238	0.3162	0.3916	0.2802	0.2014	0.1735	0.5535	0.3059	-0.3206	0.3772	0.2353	0.251
chr10_103037722	chr10	103037722	0	0.1043	0.117996	13.4847	16	0.310036	-0.3517	0.1322	0.007794	0.0527921	-0.2366	0.9189	0.796807	0.999932	0.3968	0.241	0.4915	0.1628	-2.109	0.5102	0.04694	0.08118	0.06145	0.1727	0.07698	0.1312	-0.1538	0.1156	0.1098	0.07448	0.03325	0.223	0.08317	0.1192	0.05722	0.08424	0.0248	0.3511	0.422	0.335	0.1827	0.2026	0.4225	0.3916	-0.9872	0.6369	0.1592	0.2923
chr10_103038961	chr10	103038961	0	0.426579	0.22944	9.28814	35	0.305769	-0.2162	0.08946	0.01565	0.0866705	-0.3759	0.704	0.593377	0.999932	0.5143	0.2754	0.2315	0.09567	-0.2174	0.3719	0.08113	0.06833	0.007645	0.1153	0.03882	0.08973	-0.09395	0.087	-0.04461	0.05652	-0.3048	0.1647	-0.1512	0.1137	-0.03719	0.04858	0.4968	0.248	0.0278	0.2491	0.235	0.1754	0.3303	0.3018	-4.351	1.049	0.2752	0.1897
chr10_103050281	chr10	103050281	0	0.385739	0.229354	13.3898	18	0.319495	0.2613	0.09769	0.007475	0.051132	0.5901	0.9372	0.528929	0.999932	0.9101	0.1078	0.6316	0.1325	-1.07	0.6559	-0.01636	0.05948	0.09342	0.1191	0.01232	0.09339	0.1031	0.08686	0.0343	0.0559	0.1709	0.1567	0.1207	0.09242	0.05574	0.05777	0.1599	0.2865	0.08975	0.2913	0.1889	0.177	-0.2764	0.3421	-1.396	0.503	0.04323	0.2291
chr10_103083188	chr10	103083188	0	0.735981	0.334963	7.41356	15	0.344643	1.075	0.2547	2.41e-05	0.000588761	1.73	2.795	0.535941	0.999932	0.6833	0.1658	7.165	1.349	0.352	1.838	-0.01054	0.1621	0.1838	0.3983	-0.2199	0.2856	0.3674	0.2427	-0.05844	0.1698	-0.3347	0.4743	0.169	0.2	-0.2191	0.2335	-0.169	0.8851	1.2	0.9615	0.03024	0.5258	-1.37	1.113	0.5598	0.7554	0.3212	0.7277
chr10_103108073	chr10	103108073	1	0.897077	0.193587	19.0475	10	0.34386	0.6546	0.2248	0.003596	0.0295092	-0.5284	2.675	0.843411	0.999932	0.8726	0.04435	6.221	0.8727	3.074	1.868	-0.2766	0.1579	0.2751	0.3084	-0.29	0.229	0.1525	0.2086	0.0526	0.17	-0.8398	0.4194	-0.0785	0.2083	0.1318	0.1662	0.3346	0.7496	-0.9309	0.748	0.2885	0.4648	0.3253	0.9843	2.656	1.299	0.1951	0.5435
chr10_103153108	chr10	103153108	1	0.788236	0.196955	15.1085	4	0.302405	0.4539	0.1273	0.0003638	0.00494237	-0.5373	1.149	0.640053	0.999932	0.464	0.1832	1.204	0.2337	1.483	0.7027	-0.2066	0.08403	-0.01342	0.1925	-0.1659	0.1561	0.1166	0.1173	-0.08124	0.08011	0.07262	0.2169	0.1367	0.08853	-0.1673	0.09779	-0.3251	0.4126	0.02934	0.4746	-0.09183	0.2697	-0.6023	0.4927	-0.2449	0.3998	-0.06867	0.3724
chr10_103153178	chr10	103153178	1	0.63088	0.250438	14.6169	22	0.31685	0.7855	0.1328	3.324e-09	3.10422e-06	0.3502	1.302	0.787952	0.999932	0.8613	0.09271	1.517	0.2706	-0.4475	0.8702	0.01035	0.07059	0.1784	0.1575	0.2619	0.127	-0.1398	0.1056	-0.05204	0.07892	0.004434	0.2113	-0.09911	0.08107	0.0526	0.08313	0.5753	0.3974	0.3257	0.404	0.3751	0.2259	-0.05334	0.4325	-0.5033	0.3495	0.4645	0.2889
chr10_103157042	chr10	103157042	1	0.725331	0.314279	8.10847	21	0.310219	0.8603	0.2224	0.0001094	0.00191914	1.305	2.362	0.580607	0.999932	0.879	0.1049	4.265	0.8113	0.275	1.502	0.181	0.1298	-0.03726	0.2823	0.2781	0.1983	0.2095	0.1848	0.05159	0.1308	-0.1043	0.368	-0.3466	0.1645	0.1953	0.1413	0.5403	0.7167	-0.3825	0.6812	0.3578	0.3668	0.5788	0.8164	-0.8106	0.7126	-0.5439	0.447
chr10_103157054	chr10	103157054	1	0.757493	0.282472	7.50508	25	0.307407	-0.6823	0.2096	0.001134	0.0120309	-1.156	1.909	0.544812	0.999932	0.5989	0.2353	3.033	0.5608	2.015	1.169	0.02828	0.1322	0.4523	0.2788	0.3605	0.2305	-0.2019	0.1856	-0.2153	0.1193	0.2425	0.3532	0.03774	0.1576	0.04729	0.143	-0.5032	0.6104	-0.2111	0.6486	-0.05573	0.3564	-0.6049	0.7092	0.2356	0.7035	-0.4309	0.4389
chr10_103157081	chr10	103157081	1	0.683078	0.33127	7.50847	25	0.307407	0.8408	0.2118	7.209e-05	0.00136738	3.094	2.124	0.145203	0.999932	0.6058	0.2102	3.169	0.6576	-0.602	1.258	0.08853	0.1442	-0.08152	0.2655	0.1117	0.2061	0.2374	0.184	-0.08723	0.1225	0.4565	0.3495	-0.3758	0.1595	0.3268	0.1452	1.044	0.646	-0.4851	0.6534	0.2079	0.3712	0.7888	0.7077	-0.885	0.6684	-0.3621	0.4316
chr10_103173074	chr10	103173074	0	0.159703	0.189971	9.93559	17	0.314748	-0.4672	0.1476	0.001549	0.0152751	-0.1317	1.365	0.923137	0.999932	0.4647	0.2114	1.266	0.3234	-1.523	0.8154	0.2636	0.09966	-0.2252	0.1876	-0.1565	0.1599	-0.05244	0.1328	-0.0001038	0.08982	-0.1992	0.2373	0.0643	0.1314	0.1357	0.1217	0.0212	0.4727	-0.1934	0.602	0.01882	0.3001	0.3773	0.589	-0.1599	0.6099	0.3165	0.4172
chr10_103173099	chr10	103173099	0	0.358539	0.261881	9.90508	17	0.314748	-0.4576	0.1204	0.0001441	0.00240209	0.5203	1.111	0.639558	0.999932	0.7601	0.1724	0.9173	0.1979	-0.5791	0.7316	0.1925	0.07278	-0.1769	0.1537	-0.01683	0.1213	0.02516	0.1088	-0.04951	0.07574	-0.1288	0.201	0.03601	0.09617	0.06149	0.08366	-0.03797	0.347	-0.592	0.4336	-0.2034	0.2237	0.4737	0.4333	0.8786	0.462	0.5904	0.2992
chr10_103173102	chr10	103173102	0	0.291898	0.242403	9.89492	17	0.314748	-0.4228	0.1217	0.0005144	0.00649622	-0.717	1.285	0.57686	0.999932	0.6524	0.2099	1.122	0.2249	-0.2804	0.7889	0.1686	0.07791	-0.2864	0.1683	-0.01886	0.1279	-0.1197	0.1225	0.0445	0.0855	-0.1678	0.2239	-0.02672	0.1054	0.07145	0.09419	0.3104	0.3828	-0.3622	0.4639	-0.1157	0.2393	0.4627	0.4748	0.6478	0.5562	0.264	0.3121
chr10_103173104	chr10	103173104	0	0.318195	0.252182	9.91186	17	0.314748	-0.6654	0.1228	6.069e-08	3.10422e-06	1.193	1.104	0.279868	0.999932	0.4554	0.2333	0.964	0.2512	-0.9865	0.6457	0.1658	0.07664	-0.1083	0.1653	0.0089	0.131	0.05412	0.1121	-0.01058	0.0841	-0.02465	0.2066	-0.1016	0.09913	0.2443	0.09779	0.3635	0.3768	-0.2148	0.4743	-0.07092	0.2452	0.8821	0.4917	1.077	0.4911	0.09237	0.3378
chr10_103173109	chr10	103173109	0	0.416318	0.265053	9.91525	17	0.314748	-0.5114	0.1062	1.468e-06	6.69801e-05	0.449	1.035	0.664422	0.999932	0.5727	0.2352	0.7898	0.1778	-0.4653	0.6318	0.1709	0.07458	0.0991	0.1509	0.08784	0.1177	0.08733	0.105	-0.02041	0.07227	-0.07999	0.193	-0.0515	0.08723	0.1782	0.08189	0.2604	0.3435	-0.09481	0.3788	-0.01908	0.2292	0.6933	0.4116	0.7167	0.4389	0.749	0.3192
chr10_103173118	chr10	103173118	0	0.22332	0.208302	11.3458	12	0.305654	-0.4449	0.1229	0.0002956	0.00422764	1.283	1.208	0.288197	0.999932	0.6964	0.198	0.9392	0.2313	-1.729	0.739	0.119	0.07375	-0.237	0.1664	-0.2045	0.127	-0.07928	0.1103	-0.06696	0.07469	0.00864	0.2212	0.1894	0.09677	0.117	0.08216	-0.02553	0.3654	0.3798	0.3667	0.1657	0.2349	0.6104	0.4196	-0.7115	0.5147	0.4672	0.326
chr10_103173125	chr10	103173125	0	0.371827	0.29749	7.11525	27	0.309701	-0.5171	0.1302	7.088e-05	0.00134837	0.1384	1.325	0.91681	0.999932	0.6989	0.1987	1.253	0.3119	-0.3649	0.7993	0.06613	0.08248	-0.279	0.1775	0.1139	0.1481	-0.08288	0.1434	0.002964	0.0893	0.227	0.2401	-0.06711	0.0935	0.08536	0.08748	0.3554	0.419	-0.3867	0.4398	0.01573	0.2316	0.2546	0.4935	0.7139	0.4585	0.5848	0.3425
chr10_103173201	chr10	103173201	0	0.278694	0.186615	27.6983	9	0.309441	-0.4245	0.08579	7.512e-07	4.42843e-05	-0.2794	0.8044	0.728336	0.999932	0.853	0.1287	0.5625	0.1104	-0.8021	0.5434	0.01689	0.05207	-0.2282	0.1015	-0.02757	0.07492	0.002906	0.07216	-0.01863	0.05065	-0.07731	0.1406	-0.06477	0.05616	0.07243	0.05203	0.0435	0.2431	0.2425	0.2295	0.1278	0.1368	0.21	0.2752	0.7562	0.2527	0.3412	0.174
chr10_103173204	chr10	103173204	0	0.147095	0.150874	27.6441	9	0.309441	-0.4818	0.1044	3.907e-06	0.000149053	-0.1334	1.041	0.898033	0.999932	0.6761	0.1895	0.7888	0.1629	-1.914	0.6364	0.04844	0.06509	-0.2363	0.1403	0.008703	0.1154	0.0923	0.09836	-0.02122	0.06281	-0.05663	0.1841	-0.05819	0.07273	0.1427	0.07141	0.358	0.3097	0.1502	0.3169	0.2747	0.1765	0.4425	0.3906	1.142	0.351	0.7294	0.2275
chr10_103173265	chr10	103173265	0	0.249859	0.165254	20.5593	17	0.314748	-0.247	0.06602	0.000183	0.00290456	-0.2681	0.6963	0.700211	0.999932	0.6882	0.2414	0.2555	0.08283	-0.8973	0.4011	-0.008198	0.04575	0.08718	0.1016	0.1554	0.07814	0.002978	0.06501	0.03035	0.04629	0.02448	0.134	-0.03317	0.05127	-0.02732	0.0482	-0.2422	0.224	-0.2433	0.2141	0.003407	0.1201	-0.1159	0.2522	0.2671	0.2715	0.007347	0.1509
chr10_103173618	chr10	103173618	0	0.877205	0.132531	13.5254	15	0.307143	0.2868	0.1159	0.01333	0.0774571	-0.4414	0.8977	0.622931	0.999932	0.6152	0.2823	0.3344	0.1035	1.995	0.4736	-0.1	0.07374	-0.1488	0.1342	0.05538	0.11	-0.2417	0.08661	0.09715	0.0656	0.1821	0.1709	-0.3151	0.1164	-0.2216	0.07546	0.2217	0.2875	0.6345	0.3239	0.1791	0.185	0.2319	0.3837	2.964	0.5526	0.02035	0.2093
chr10_103173624	chr10	103173624	0	0.485218	0.3021	11.0068	66	0.364629	1.291	0.178	4.002e-13	3.10422e-06	-0.7548	1.826	0.679341	0.999932	0.8709	0.08581	2.919	0.5011	-0.6436	1.24	0.03528	0.103	-0.1542	0.2399	-0.2755	0.1681	-0.006866	0.1483	-0.1316	0.1101	0.219	0.2879	-0.1275	0.144	-0.02931	0.1744	0.5138	0.5492	-0.49	0.5846	-0.3108	0.2903	0.001057	0.705	2.077	0.7415	0.3611	0.368
chr10_103173833	chr10	103173833	1	0.88576	0.175441	22.0949	5	0.308621	0.5353	0.1815	0.003178	0.0268235	-0.1445	1.818	0.936648	0.999932	0.6353	0.1489	3.188	0.551	2.61	1.163	-0.1505	0.1141	0.1884	0.2372	0.3694	0.195	-0.01446	0.1544	0.03335	0.117	-0.06444	0.3104	0.07895	0.1358	-0.2728	0.1451	-0.3695	0.5915	0.4156	0.6158	0.1551	0.3213	-0.7716	0.7178	-0.6322	0.5612	-0.3891	0.4225
chr10_103182349	chr10	103182349	0	0.850473	0.109655	24.3966	2	0.31058	-0.2421	0.07137	0.0006926	0.00825608	-0.6021	0.643	0.349071	0.999932	0.5694	0.2523	0.2062	0.06719	1.879	0.3604	-0.1597	0.04244	0.03853	0.09899	-0.09193	0.07937	0.09201	0.06167	-0.0133	0.04745	0.2103	0.1266	-0.09431	0.05313	-0.04303	0.04119	0.07353	0.2064	0.4937	0.2368	0.2563	0.1326	0.2008	0.2404	0.7578	0.2647	0.2789	0.1699
chr10_103190309	chr10	103190309	1	0.309737	0.337616	16.6305	19	0.324275	3.245	0.2421	5.795e-41	3.10422e-06	-2.759	2.205	0.210844	0.999932	0.8712	0.09756	4.424	0.835	-2.288	1.481	0.1894	0.1155	-0.2954	0.2949	-0.05112	0.1961	0.1729	0.1753	0.1518	0.129	0.6491	0.3726	0.001381	0.129	-0.457	0.1613	-2.576	0.7544	0.2806	0.7021	0.0397	0.3703	0.1569	0.7877	0.3505	0.633	0.2943	0.4479
chr10_103214769	chr10	103214769	0	0.612505	0.210868	16.878	15	0.308929	-0.2156	0.07564	0.00437	0.0342899	-1.082	0.6979	0.121054	0.999932	0.4093	0.2066	0.3931	0.09938	0.8671	0.4001	-0.2178	0.05145	-0.1843	0.1073	-0.001303	0.08634	-0.0788	0.06985	0.03318	0.04937	0.2108	0.1409	0.06328	0.06738	0.007096	0.05383	0.01967	0.249	0.002808	0.2843	0.4275	0.1499	0.2252	0.2835	-0.04244	0.3404	0.1576	0.2056
chr10_10324634	chr10	10324634	0	0.500341	0.310726	6.63729	112	0.300546	1.13	0.2185	2.301e-07	1.40143e-05	1.457	1.928	0.449826	0.999932	0.8327	0.127	2.901	0.5944	-0.7322	1.383	-0.1097	0.1445	-0.1682	0.2775	-0.5055	0.1926	0.1606	0.2052	0.05429	0.1339	0.5961	0.3978	-0.2277	0.1946	0.2738	0.1964	-0.2089	0.7222	-0.7784	0.7687	-0.6719	0.4488	-0.2087	0.8075	0.5574	0.8262	-0.1065	0.5653
chr10_103248060	chr10	103248060	1	0.752312	0.258336	18.6	6	0.309689	0.5962	0.1716	0.0005121	0.00647798	2.033	2.01	0.311805	0.999932	0.7913	0.09252	3.316	0.579	0.3533	1.331	0.03979	0.107	0.191	0.2276	0.348	0.1764	-0.0676	0.1474	0.005201	0.1117	0.2347	0.2887	0.1365	0.1185	0.1392	0.1204	0.541	0.5324	-0.2924	0.5318	-0.02759	0.2938	0.3221	0.6505	-0.6569	0.49	0.1952	0.4
chr10_103248756	chr10	103248756	0	0.257497	0.226773	8.36271	15	0.310714	0.3268	0.09037	0.0002987	0.00426208	0.5972	0.7518	0.426986	0.999932	0.306	0.2167	0.2107	0.1132	-1.756	0.393	0.01184	0.06748	-0.009968	0.1478	-0.06801	0.115	-0.002068	0.09587	0.04714	0.05983	0.0222	0.1629	-0.108	0.05935	0.3239	0.089	0.4647	0.3297	-0.2453	0.3269	0.1446	0.2072	0.7811	0.3843	0.5472	0.3205	-0.01646	0.3123
chr10_103248779	chr10	103248779	0	0.31359	0.134115	32.1831	4	0.309278	0.1287	0.04963	0.009522	0.0610348	-0.6902	0.4662	0.138745	0.999932	0.4947	0.2534	0.13	0.03875	-0.6083	0.2681	0.05119	0.03336	-0.02023	0.07251	0.004126	0.05179	-0.04147	0.05093	0.003778	0.03412	-0.2674	0.08868	0.05269	0.03735	0.1281	0.03882	-0.002795	0.1565	-0.09102	0.1594	0.07378	0.09558	0.3371	0.1837	-0.2465	0.1798	-0.05587	0.1233
chr10_103249803	chr10	103249803	0	0.75165	0.120633	25.6169	28	0.303371	0.1438	0.05752	0.01244	0.0738215	0.8559	0.5498	0.11953	0.999932	0.4813	0.2625	0.1657	0.0455	0.6837	0.3026	0.001585	0.04263	0.05089	0.08304	-0.05621	0.06503	-0.03235	0.06181	0.008485	0.03972	0.2035	0.1134	0.01423	0.08141	0.04444	0.03776	0.07487	0.1826	-0.1973	0.1841	0.07447	0.1113	-0.2244	0.2013	13.2	3.013	-0.1353	0.1356
chr10_103257289	chr10	103257289	0	0.772386	0.200595	8.14576	19	0.230072	0.285	0.1175	0.01525	0.085038	1.02	0.9319	0.273719	0.999932	0.317	0.2356	0.3256	0.1118	0.637	0.4689	-0.1648	0.07084	0.08964	0.1354	-0.1289	0.1207	-0.03001	0.0934	0.01471	0.06495	0.1042	0.1855	-0.1665	0.08224	0.08435	0.0606	0.1456	0.3345	0.4587	0.3236	-0.02978	0.2071	0.3151	0.3502	0.6065	0.4208	-0.1407	0.2719
chr10_103257327	chr10	103257327	0	0.769312	0.224324	8.01695	19	0.228261	0.2975	0.1051	0.004658	0.0359795	0.1895	0.9867	0.8477	0.999932	0.486	0.2713	0.3102	0.1251	0.9284	0.501	0.01736	0.06203	0.03884	0.1439	0.149	0.1152	-0.2193	0.08753	-0.009818	0.06814	0.22	0.192	-0.1157	0.0723	-0.1216	0.07191	-0.2928	0.2947	0.04954	0.3144	0.2318	0.213	0.2771	0.3344	-0.1965	0.3759	0.09808	0.264
chr10_103257568	chr10	103257568	1	0.864318	0.201385	9.88814	24	0.206642	-0.4914	0.2076	0.01791	0.0950624	-2.35	1.667	0.158623	0.999932	0.5278	0.2227	2.288	0.5939	3.272	1.009	-0.2291	0.1261	-0.04208	0.281	0.02162	0.1923	-0.1306	0.1722	0.2611	0.1221	0.1942	0.3547	-0.1062	0.1503	0.3617	0.1191	0.9514	0.583	0.5325	0.6464	0.3197	0.3141	0.9559	0.7177	1.491	0.6239	0.4659	0.4194
chr10_103283405	chr10	103283405	0	0.833777	0.238122	5.20678	32	0.207224	0.5438	0.2083	0.009033	0.0587818	-0.8416	1.426	0.555068	0.999932	0.2331	0.1813	1.309	0.5467	1.964	0.7494	-0.09771	0.1338	-0.2149	0.262	-0.09883	0.198	0.329	0.187	0.1121	0.1247	0.9394	0.3464	-0.2137	0.1186	-0.3563	0.196	-0.003985	0.6337	-0.7354	0.5963	0.1885	0.3721	0.136	0.7579	1.226	0.5664	0.284	0.4823
chr10_103286001	chr10	103286001	1	0.547684	0.299602	16.1085	46	0.251004	0.8244	0.1925	1.847e-05	0.000471477	-0.9773	2.079	0.638297	0.999932	0.9663	0.0442	4.079	0.612	0.01932	1.494	0.05653	0.09195	-0.2281	0.2401	0.004056	0.1708	-0.3323	0.1453	-0.02037	0.1079	0.193	0.3116	-0.03695	0.1147	-0.1299	0.1331	0.9354	0.5494	0.7832	0.5455	0.3021	0.2765	-0.2253	0.7008	1.697	0.4755	0.1192	0.3532
chr10_103295462	chr10	103295462	1	0.628236	0.227373	18.1322	23	0.229779	0.3089	0.1112	0.005479	0.0405932	0.2297	1.044	0.825856	0.999932	0.7589	0.1267	1.062	0.1987	0.5512	0.697	-0.1104	0.06223	0.1148	0.143	-0.2453	0.106	-0.0786	0.1007	-0.003634	0.06839	-0.3132	0.1798	0.1722	0.1136	0.123	0.07027	-0.2323	0.3064	-0.005337	0.3434	0.1009	0.1882	-0.02608	0.3911	-0.1448	0.6266	-0.009722	0.2531
chr10_103304505	chr10	103304505	0	0.644203	0.272459	7.34576	40	0.256863	0.2353	0.09718	0.01547	0.085961	-0.6752	0.8299	0.415879	0.999932	0.4003	0.25	0.2185	0.08678	0.7901	0.4087	-0.001063	0.06599	0.1142	0.1314	0.01401	0.09374	0.08596	0.0947	0.05101	0.06074	0.335	0.1854	0.1433	0.1064	-0.08142	0.06097	-0.6865	0.2584	-0.4808	0.2378	-0.09882	0.1745	-0.1371	0.3133	-1.052	0.7876	0.1195	0.208
chr10_103304535	chr10	103304535	0	0.801744	0.198676	14.3763	14	0.245552	0.2979	0.09262	0.0013	0.0134121	-1.739	0.8166	0.0332078	0.999932	0.4285	0.2449	0.3792	0.1146	2.058	0.4301	-0.02732	0.07507	-0.005572	0.1432	-0.02968	0.1041	0.1237	0.092	-0.03887	0.05238	-0.271	0.1657	-0.05738	0.07811	-0.02056	0.06598	0.3907	0.2824	0.1186	0.2977	-0.04898	0.1672	0.005799	0.3462	0.4412	0.3835	0.2849	0.2142
chr10_103304553	chr10	103304553	0	0.74273	0.236178	7.36949	26	0.243494	0.3862	0.1157	0.0008485	0.00965056	-1.093	1.089	0.315536	0.999932	0.4921	0.2678	0.5282	0.1546	1.276	0.5749	0.1065	0.07956	-0.1621	0.1518	0.1696	0.1282	-0.1324	0.1169	0.11	0.07533	0.3677	0.2153	0.1123	0.09319	0.1599	0.07499	-0.3406	0.3298	0.2106	0.3544	0.1846	0.2132	0.346	0.3748	0.03493	0.3613	0.327	0.2374
chr10_103304625	chr10	103304625	0	0.660467	0.177537	16.4034	19	0.25	0.2368	0.07127	0.000892	0.010018	0.3091	0.6841	0.651388	0.999932	0.5736	0.2461	0.2359	0.06989	0.1947	0.3905	0.0353	0.04856	0.06297	0.09861	0.08591	0.08205	-0.03417	0.06233	-0.003709	0.04626	0.3068	0.1232	-0.1712	0.06682	0.07263	0.04654	0.2831	0.1949	-0.2738	0.2234	0.152	0.1252	0.4738	0.2631	0.1512	0.3628	0.1129	0.1637
chr10_103319330	chr10	103319330	0	0.779057	0.264455	6.95593	48	0.269231	0.4115	0.1688	0.01476	0.0832284	1.036	1.529	0.498046	0.999932	0.5197	0.2522	1.131	0.3893	0.6372	0.813	-0.05558	0.1106	-0.1625	0.2443	0.06924	0.1721	-0.01514	0.1585	0.02095	0.1031	-0.2595	0.2827	-0.1278	0.1057	0.002128	0.1114	0.58	0.521	1.171	0.491	0.3846	0.3168	0.7977	0.601	1.246	0.4619	0.3305	0.3371
chr10_10332199	chr10	10332199	0	0.698505	0.19671	10.8847	33	0.219466	-0.242	0.08743	0.00564	0.0415001	0.8097	0.6634	0.222264	0.999932	0.5006	0.2595	0.2093	0.07913	0.2708	0.3868	-0.2123	0.06171	0.04456	0.1128	0.06124	0.08361	-0.006557	0.08318	-0.0107	0.05041	0.06662	0.1527	0.06479	0.1055	0.0352	0.04703	0.5144	0.2633	0.1956	0.2889	0.5204	0.185	0.2485	0.3058	-38.02	12.59	0.3666	0.2153
chr10_103328731	chr10	103328731	0	0.230976	0.141653	22.6746	19	0.365942	-0.1427	0.05362	0.00778	0.0527312	-0.1699	0.5685	0.765049	0.999932	0.2668	0.2049	0.215	0.05066	-1.081	0.3064	-0.1639	0.05623	0.06134	0.09129	-0.02852	0.07099	0.02829	0.06662	-0.02391	0.04433	-0.08851	0.1246	-0.06025	0.06912	-0.02292	0.04449	0.09521	0.1993	0.0356	0.2021	-0.07452	0.1237	0.02117	0.256	0.5511	0.3847	-0.09688	0.1552
chr10_103328741	chr10	103328741	0	0.31949	0.2289	7.2678	39	0.365234	-0.2317	0.09408	0.01378	0.0793013	0.8087	0.9441	0.391675	0.999932	0.459	0.2566	0.5298	0.1637	-0.8981	0.5364	-0.161	0.0851	0.02615	0.1484	0.09208	0.1163	0.09967	0.1104	-0.02098	0.07093	0.1646	0.2089	-0.1449	0.1469	0.05768	0.07745	-0.3037	0.316	-0.2748	0.3369	-0.1485	0.2043	0.3544	0.4209	-27.1	10.7	-0.331	0.2534
chr10_103339634	chr10	103339634	0	0.159152	0.167653	11.7831	23	0.573529	0.2005	0.08352	0.01637	0.0893223	-0.3605	1.041	0.729116	0.999932	0.6251	0.2405	0.6527	0.1902	-1.838	0.6396	-0.07281	0.07909	0.07893	0.1726	0.1804	0.1258	-0.007348	0.1104	-0.05769	0.07386	-0.06048	0.2288	0.3124	0.1113	-0.0445	0.07879	-0.776	0.3439	-0.5875	0.3267	-0.07966	0.1777	-0.6223	0.43	-1.365	0.6114	-0.1741	0.2398
chr10_103339664	chr10	103339664	0	0.166227	0.126677	22.3254	21	0.572993	0.1822	0.06161	0.003096	0.0262628	0.4537	0.7532	0.546932	0.999932	0.6969	0.2351	0.4496	0.1173	-2.155	0.4858	-0.09863	0.05883	0.2112	0.1113	0.06632	0.09726	-0.05586	0.08735	0.01769	0.05112	-0.1836	0.1667	0.1102	0.09268	-0.002573	0.05598	0.009088	0.2764	-0.383	0.2471	0.05554	0.1508	-0.09965	0.3207	-1.338	0.6497	0.02003	0.1892
chr10_103339738	chr10	103339738	1	0.354705	0.239627	11.6373	23	0.573529	0.162	0.06314	0.01031	0.064592	-0.2441	0.7924	0.758043	0.999932	0.4474	0.2507	0.4375	0.1186	-1.13	0.4475	-0.1257	0.06703	0.1534	0.1252	0.1494	0.08982	-0.02791	0.09264	-0.07142	0.05779	0.01233	0.1727	-0.2139	0.08719	0.07662	0.06978	0.2027	0.2729	-0.2651	0.2769	0.2031	0.1608	0.3344	0.3371	0.6909	0.4132	0.2503	0.2084
chr10_103340217	chr10	103340217	0	0.187662	0.130478	22.3153	13	0.583333	0.1768	0.05555	0.001455	0.014558	0.6012	0.6998	0.390284	0.999932	0.4463	0.2364	0.3183	0.0888	-2.141	0.4157	-0.04283	0.04665	0.02873	0.1062	-0.04183	0.08498	-0.08453	0.07212	0.0874	0.05393	0.2008	0.1317	-0.0688	0.07188	0.0198	0.04818	0.3109	0.255	0.0955	0.2566	0.1618	0.1563	0.4775	0.3043	-0.1403	0.3608	-0.2797	0.1786
chr10_103340258	chr10	103340258	0	0.484205	0.159724	33.7763	10	0.584211	0.1064	0.0403	0.008259	0.05498	-0.1616	0.5295	0.760219	0.999932	0.6057	0.2188	0.2171	0.05188	-0.2249	0.3339	-0.09984	0.03485	0.07838	0.07201	0.07986	0.05753	0.05113	0.05161	-0.02058	0.03521	-0.01804	0.09793	0.05152	0.04728	0.04815	0.03728	0.02366	0.1831	0.01772	0.1766	0.09858	0.1076	0.08695	0.2104	-0.4568	0.2362	-0.009891	0.1343
chr10_103343576	chr10	103343576	1	0.132828	0.0888303	27.7695	28	0.646067	-0.1239	0.05041	0.01397	0.0800117	0.239	0.5563	0.667469	0.999932	0.584	0.2753	0.1451	0.05827	-1.913	0.3215	0.03167	0.04583	0.08889	0.09566	0.0501	0.07361	0.09919	0.06094	-0.0325	0.04454	0.2066	0.1158	-0.1379	0.08393	-0.06182	0.03958	-0.08506	0.2022	-0.1665	0.1862	-0.1281	0.1207	-0.2801	0.2449	-5.083	3.888	-0.05994	0.1593
chr10_103350397	chr10	103350397	0	0.886474	0.205551	6.02712	24	0.717712	0.4075	0.1443	0.004731	0.0363751	2.037	1.563	0.192485	0.999932	0.49	0.2739	1.078	0.3612	0.5837	0.8661	-0.179	0.1207	0.08361	0.2606	-0.2181	0.1828	-0.02117	0.1554	0.2074	0.1228	0.1266	0.2913	-0.1661	0.1359	-0.008352	0.1269	1.308	0.4844	0.7664	0.5384	0.5446	0.3315	1.125	0.6805	2.517	0.6483	0.5427	0.4182
chr10_103354269	chr10	103354269	0	0.893629	0.181628	5.3322	42	0.762846	0.9055	0.1983	4.978e-06	0.000195882	-0.3569	2.114	0.865933	0.999932	0.7285	0.2582	1.943	0.568	0.4997	1.271	0.06787	0.1831	0.3872	0.3047	-0.07961	0.2385	-0.08662	0.1961	0.02508	0.124	-0.1396	0.3454	0.2059	0.2426	-0.3799	0.2551	0.7201	0.6185	-0.2307	0.5904	1.278	0.3564	0.1152	0.7194	4.081	1.63	0.3011	0.4768
chr10_103365379	chr10	103365379	0	0.118791	0.0867978	25.2169	26	0.736059	-0.2763	0.08071	0.0006186	0.00751473	0.7899	0.791	0.317984	0.999932	0.7498	0.1964	0.3886	0.1073	-1.957	0.5134	0.08698	0.05696	-0.01106	0.1065	0.004271	0.08901	-0.09258	0.08626	0.002047	0.0488	-0.115	0.1473	-0.06698	0.1066	0.05006	0.05176	0.2213	0.252	-0.06832	0.2743	-0.0403	0.1774	0.2964	0.3252	-2.556	1.686	0.1466	0.2177
chr10_103372175	chr10	103372175	0	0.298479	0.319957	12.8169	11	0.721831	2.072	0.3075	1.623e-11	3.10422e-06	-2.431	2.954	0.410535	0.999932	0.8634	0.05374	9.187	1.575	-3.559	2.109	0.0322	0.1501	-0.08194	0.3945	-0.1933	0.2812	-0.05074	0.2299	0.1472	0.1733	0.1695	0.472	0.107	0.1843	0.04282	0.1976	-1.049	0.8803	-1.494	0.8942	0.7507	0.4482	-0.2291	1.042	-2.605	0.7816	-0.5675	0.6406
chr10_103376402	chr10	103376402	0	0.611472	0.354018	5.5322	37	0.69186	1.052	0.1759	2.233e-09	3.10422e-06	-0.3843	1.523	0.800785	0.999932	0.1612	0.143	1.707	0.3753	-0.6018	0.7407	-0.2657	0.1169	-0.06543	0.2659	0.01013	0.2192	0.02405	0.1612	0.1716	0.1148	0.2043	0.3363	0.1301	0.1326	-0.07382	0.1234	-0.4406	0.5924	-0.9337	0.6077	0.3221	0.3237	-0.408	0.6651	0.33	0.4753	0.1726	0.4398
chr10_103376418	chr10	103376418	1	0.261053	0.361548	5.24068	43	0.688492	2.113	0.3313	1.787e-10	3.10422e-06	0.4463	3.936	0.909722	0.999932	0.8998	0.09398	11.97	2.788	-4.432	2.644	0.7279	0.2257	0.2582	0.5133	-0.02749	0.3898	-0.2779	0.3137	0.2006	0.2322	0.2105	0.5669	0.3434	0.2499	-0.4925	0.2672	-1.2	1.042	-1.263	1.067	-0.3569	0.5666	-0.7755	1.243	-4.026	1.073	-0.5494	0.7049
chr10_103382399	chr10	103382399	0	0.838668	0.195148	10.3119	12	0.681979	-0.3569	0.1293	0.005769	0.04221	0.5816	1.221	0.633839	0.999932	0.6396	0.2303	0.8911	0.2403	2.158	0.72	-0.2237	0.08452	0.01329	0.1853	-0.1987	0.1332	-0.05683	0.1246	-0.03366	0.08293	-0.1662	0.2183	0.03577	0.0842	-0.3714	0.1667	0.3874	0.4042	-0.08197	0.4045	0.4049	0.2449	-0.05486	0.4989	-0.312	0.3403	-0.1739	0.3046
chr10_103386275	chr10	103386275	0	0.107131	0.135335	12.2339	31	0.683712	-0.4781	0.1519	0.001643	0.015966	2.157	1.217	0.0763297	0.999932	0.4829	0.234	1.001	0.2891	-1.695	0.7359	0.201	0.09419	-0.2096	0.1929	0.03014	0.161	-0.03051	0.1443	-0.03718	0.08427	-0.03363	0.2897	0.01658	0.1955	-0.1347	0.08328	-0.955	0.4543	-0.02717	0.4371	-1.336	0.279	-1.649	0.6067	-14.57	9.002	-0.3104	0.3109
chr10_10341945	chr10	10341945	0	0.665454	0.191561	20.0034	14	0.231317	0.5527	0.07146	1.035e-14	3.10422e-06	-0.07457	0.5449	0.891149	0.999932	0.5584	0.2483	0.178	0.05579	0.5948	0.3324	-0.06442	0.0414	-0.008579	0.082	0.09795	0.07409	0.03685	0.05722	-0.03618	0.03871	-0.01283	0.1179	-0.1135	0.05885	-0.1009	0.06121	1.604	0.2301	-0.5615	0.1884	-0.2093	0.1123	0.03613	0.2448	0.1957	0.3146	-0.325	0.1575
chr10_103420801	chr10	103420801	1	0.664482	0.16135	29.1627	0	0.566102	-0.1629	0.0634	0.0102	0.0641185	1.318	0.6679	0.0484558	0.999932	0.2589	0.1682	0.319	0.05361	0.4209	0.357	-0.00817	0.04413	-0.1788	0.1014	0.1628	0.08121	-0.1087	0.06409	0.06226	0.04482	0.1345	0.1252	-0.09721	0.04655	-0.01319	0.04915	0.2041	0.2273	0.05296	0.2337	0.06014	0.1382	-0.2507	0.2819	0.3458	0.2025	0.1295	0.1836
chr10_103420835	chr10	103420835	0	0.80853	0.133612	29.2305	0	0.566102	-0.1766	0.06759	0.008979	0.0585179	1.178	0.7682	0.125164	0.999932	0.7041	0.1812	0.3904	0.08738	1.459	0.4829	-0.1086	0.04619	-0.4063	0.1061	-0.1026	0.09072	0.009014	0.06544	-0.01355	0.04952	0.236	0.129	-0.05919	0.05187	-0.04402	0.05704	0.495	0.2492	-0.1542	0.223	0.02582	0.1453	0.0477	0.2939	0.3077	0.219	-0.04812	0.1926
chr10_103426036	chr10	103426036	0	0.151336	0.164644	14.5559	2	0.535836	0.2978	0.09624	0.001975	0.0185132	1.62	0.9312	0.0819133	0.999932	0.2133	0.1662	0.4045	0.1054	-2.855	0.4485	-0.02876	0.06453	0.09038	0.1502	0.1641	0.136	0.02453	0.09122	0.0865	0.06609	0.4207	0.1965	-0.06367	0.06482	0.03592	0.08511	-0.4099	0.3576	-0.2973	0.409	0.002801	0.2019	0.02853	0.3883	0.2494	0.2912	-0.09467	0.2612
chr10_103433796	chr10	103433796	0	0.825019	0.309347	5.12881	66	0.504386	0.9429	0.2988	0.001602	0.0156539	-1.398	2.778	0.614796	0.999932	0.6354	0.2161	5.137	1.215	3.351	1.687	-0.03183	0.2027	0.7985	0.4264	-0.4076	0.382	0.2566	0.2317	-0.01857	0.2112	-0.1389	0.5507	-0.1123	0.1819	-1.12	0.343	-1.082	1.206	-0.7607	1.413	-1.154	0.5983	-3.265	1.153	-1.389	0.9403	-0.8963	1.007
chr10_103450467	chr10	103450467	0	0.452837	0.206072	15.6712	6	0.391003	0.1737	0.07067	0.014	0.0801209	-1.134	0.7662	0.138865	0.999932	0.5107	0.234	0.3595	0.08626	-0.02505	0.4399	-0.1172	0.05157	0.1339	0.1092	0.0006391	0.08786	0.01042	0.06723	-0.05557	0.04911	0.03002	0.1325	-0.07854	0.05468	-0.03329	0.05532	-0.002518	0.2515	-0.06812	0.263	-0.05372	0.1566	0.3118	0.2767	0.7453	0.2395	-0.06805	0.1854
chr10_103450483	chr10	103450483	1	0.807268	0.190355	15.5593	7	0.390625	-0.3094	0.1156	0.007426	0.0508847	2.311	1.245	0.0634215	0.999932	0.7897	0.124	1.247	0.2366	0.7963	0.7921	0.06995	0.07803	0.05564	0.1583	0.08189	0.1253	-0.2136	0.1177	0.1211	0.0794	0.6106	0.2234	-0.08516	0.0878	0.2662	0.08266	0.04321	0.3852	1.457	0.445	0.3607	0.2071	1.175	0.4764	1.083	0.4075	0.4195	0.2947
chr10_103463567	chr10	103463567	0	0.77483	0.248719	6.5661	18	0.296029	0.4014	0.1262	0.001471	0.0146761	0.1882	1.224	0.8778	0.999932	0.2824	0.2367	0.5822	0.2059	0.4907	0.6037	-0.2789	0.09067	0.1062	0.1869	-0.09872	0.1623	-0.0884	0.1186	-0.07614	0.08073	0.7649	0.229	-0.1708	0.07693	0.1201	0.09208	0.1792	0.4204	0.3159	0.4536	0.3205	0.2464	0.2196	0.4393	1.336	0.415	0.2869	0.3404
chr10_103632639	chr10	103632639	0	0.676736	0.214066	15.6847	15	0.378571	0.2216	0.08751	0.01133	0.0691128	0.356	0.9569	0.709867	0.999932	0.6406	0.1991	0.6903	0.16	0.3248	0.6109	-0.244	0.05772	0.1235	0.1233	0.109	0.09672	0.09519	0.09164	-0.02539	0.06214	-0.1227	0.1682	-0.1143	0.09393	0.1176	0.06843	0.424	0.2941	-0.3358	0.2889	0.1871	0.1743	0.0768	0.3641	0.1738	0.4206	-0.08358	0.2374
chr10_103661614	chr10	103661614	0	0.670172	0.340052	5.77288	51	0.479508	0.402	0.1609	0.01247	0.0739585	1.433	1.844	0.437091	0.999932	0.913	0.09781	2.386	0.6012	-0.1354	1.235	-0.2268	0.1074	0.1165	0.252	0.4326	0.172	-0.1914	0.1829	0.1002	0.1129	0.8334	0.3157	0.02669	0.1286	-0.09272	0.1344	0.5749	0.5629	-0.4916	0.5725	0.379	0.3246	0.8512	0.761	-0.8191	0.579	0.4072	0.4325
chr10_103687167	chr10	103687167	0	0.870072	0.217416	5.6339	42	0.543478	0.3915	0.1621	0.01575	0.0870384	0.3921	1.433	0.784375	0.999932	0.4971	0.2599	0.6695	0.3222	1.327	0.7541	-0.2629	0.1081	0.09509	0.2191	-0.01573	0.1728	0.03808	0.1582	0.09213	0.1097	0.5452	0.3331	-0.1883	0.1507	-0.131	0.1231	0.21	0.4168	0.05987	0.4754	0.2389	0.3107	0.1219	0.4996	1.521	0.7992	0.495	0.3824
chr10_103770486	chr10	103770486	0	0.866213	0.181138	10.1966	20	0.461679	0.4424	0.1654	0.007492	0.0512217	-0.2549	1.503	0.865329	0.999932	0.5757	0.2097	1.061	0.2927	2.061	0.8447	-0.245	0.09158	-0.1849	0.2126	0.04752	0.17	0.009142	0.1296	0.105	0.0914	0.2364	0.2577	0.01195	0.08802	-0.2408	0.1432	-0.2225	0.5139	-0.4508	0.5062	0.009131	0.3361	0.0409	0.66	0.347	0.4691	-0.1764	0.4228
chr10_10389473	chr10	10389473	1	0.867559	0.208314	15.4034	10	0.331579	-0.6024	0.1726	0.0004811	0.00615224	0.1006	1.98	0.959478	0.999932	0.8488	0.0908	3.705	0.638	2.488	1.434	-0.1335	0.1189	0.01275	0.2593	-0.513	0.1778	0.09702	0.1598	0.05427	0.1268	0.3996	0.349	0.05359	0.14	-0.1357	0.1716	-0.1552	0.5981	-0.2621	0.6774	-0.1316	0.3651	-0.8547	0.7361	0.8799	0.6233	-0.3449	0.4477
chr10_103911691	chr10	103911691	1	0.39635	0.250879	10.5627	33	0.374046	0.7037	0.1219	7.801e-09	3.10422e-06	-0.314	1.238	0.799778	0.999932	0.9179	0.07401	1.249	0.2237	-0.7836	0.8422	-0.0151	0.07369	0.06665	0.1535	0.04898	0.1243	-0.05925	0.1139	0.04178	0.07078	0.08353	0.1918	0.08761	0.1553	-0.01667	0.07612	0.04372	0.3678	-0.1368	0.3881	-0.04913	0.2213	-0.09383	0.4393	0.9951	1.792	-0.06467	0.283
chr10_103915110	chr10	103915110	0	0.234893	0.165687	25.2102	10	0.357895	0.2385	0.08939	0.007626	0.0518834	0.7785	0.9308	0.402943	0.999932	0.7515	0.1583	0.7144	0.1414	-2.605	0.6063	-0.1531	0.05532	-0.09823	0.1219	-0.08412	0.09796	-0.1212	0.08282	-0.0942	0.05596	0.3079	0.1563	-0.1129	0.06318	0.03727	0.06113	0.5091	0.2753	0.8405	0.2994	0.6304	0.1725	0.9672	0.3266	1.261	0.3221	0.5896	0.2229
chr10_103978079	chr10	103978079	0	0.344271	0.281419	19.4475	30	0.339623	2.478	0.1272	1.569e-84	3.10422e-06	-1.593	1.016	0.116901	0.999932	0.2294	0.1616	0.8963	0.1856	-2.257	0.5336	0.1057	0.07945	-0.02085	0.1483	-0.06506	0.1347	0.004133	0.1076	0.01231	0.07547	0.1486	0.2182	-0.1137	0.1106	0.1353	0.0974	-0.486	0.3964	-0.5794	0.4557	0.1642	0.2214	0.7193	0.4732	0.497	0.5917	0.3581	0.3299
chr10_103978098	chr10	103978098	0	0.694642	0.176956	18.4847	18	0.32852	0.1974	0.07332	0.007093	0.0491203	0.1334	0.6563	0.838931	0.999932	0.4874	0.2199	0.3065	0.07673	0.2912	0.3827	-0.04033	0.04964	0.07847	0.09873	0.06516	0.08235	0.04305	0.06752	-0.08639	0.04783	0.0754	0.1311	0.01043	0.07126	0.11	0.05117	0.8684	0.2514	-0.4706	0.2541	0.4227	0.1423	0.4998	0.2687	-0.3393	0.3864	0.2378	0.1937
chr10_103992062	chr10	103992062	0	0.698838	0.295163	9.88475	11	0.320423	0.8543	0.2135	6.283e-05	0.00122622	-0.1862	2.361	0.93714	0.999932	0.8332	0.0801	4.354	0.7379	0.7962	1.567	-0.1486	0.1313	-0.1233	0.2979	-0.1805	0.2159	-0.06783	0.1737	0.003838	0.1249	0.2162	0.3503	0.02847	0.1393	-0.1903	0.1586	0.4639	0.5886	0.2722	0.618	0.2312	0.3779	0.2404	0.7895	-0.4	0.5825	0.4431	0.4501
chr10_103992496	chr10	103992496	0	0.238749	0.289969	5.38983	33	0.330153	2.281	0.2479	3.643e-20	3.10422e-06	-1.771	1.642	0.280783	0.999932	0.8165	0.1685	1.594	0.57	-2.331	1.014	0.01668	0.1365	0.04929	0.2434	-0.3261	0.197	-0.1833	0.1786	-0.008969	0.1238	-0.1893	0.3059	-0.06158	0.2051	-0.2398	0.1212	-0.2135	0.5256	0.1757	0.622	-0.3446	0.3409	0.2798	0.6618	-0.4375	1.102	-0.2956	0.4351
chr10_10419762	chr10	10419762	0	0.87805	0.205968	11.5729	8	0.34669	1.006	0.2665	0.0001595	0.00263911	-1.546	2.825	0.584202	0.999932	0.802	0.08914	8.005	1.669	2.957	1.973	-0.1596	0.1773	0.007133	0.3627	0.1078	0.2863	-0.3321	0.2475	-0.1261	0.1662	-0.4662	0.5221	0.33	0.2112	0.02655	0.1934	1.023	0.9174	0.4465	0.8513	0.5029	0.5438	-0.8223	1.064	0.9037	0.8047	0.602	0.7508
chr10_10433649	chr10	10433649	1	0.738839	0.289786	7.48814	11	0.352113	0.6034	0.1383	1.282e-05	0.000385841	-0.7259	1.255	0.56299	0.999932	0.5055	0.2706	0.9216	0.2672	0.7527	0.7213	0.07802	0.09701	-0.01486	0.1964	0.1424	0.1441	-0.09563	0.1383	-0.02835	0.09307	-0.3138	0.2416	0.2056	0.09009	-0.1623	0.07992	-0.3919	0.406	1.159	0.4149	1.485	0.2592	-0.1791	0.5635	-2.247	0.4234	0.3833	0.3184
chr10_104598990	chr10	104598990	0	0.530993	0.296095	24.5525	4	0.530928	0.5284	0.1792	0.003194	0.0269165	1.557	2.162	0.471422	0.999932	0.9829	0.02571	4.989	0.5861	-0.9397	1.541	-0.03896	0.0745	-0.1672	0.2336	-0.04711	0.1377	-0.289	0.1422	-0.07831	0.1047	-0.1826	0.3019	-0.0289	0.09584	-0.38	0.1133	-0.4145	0.5028	0.1079	0.4907	-0.1216	0.2584	0.9017	0.6446	0.02509	0.4089	-0.1343	0.3082
chr10_104753978	chr10	104753978	1	0.851394	0.275212	6.21695	27	0.654851	1.236	0.3349	0.0002229	0.00338886	-0.1958	3.269	0.952238	0.999932	0.8111	0.1006	9.028	1.559	0.9888	2.185	0.121	0.2256	0.4876	0.4499	0.2952	0.3645	0.02892	0.2797	0.1552	0.209	-0.2657	0.5289	0.2646	0.2542	0.2723	0.2633	0.9092	1.241	-0.04321	1.127	1.199	0.6501	-0.1961	1.404	-0.3622	1.078	1.018	0.8978
chr10_104754025	chr10	104754025	1	0.485979	0.388062	6.51186	22	0.657509	-1.85	0.2343	2.911e-15	3.10422e-06	1.417	2.694	0.5989	0.999932	0.8013	0.09797	6.014	1.133	2.242	1.846	-0.03947	0.1517	-0.7414	0.3706	0.2118	0.268	-0.192	0.2075	-0.02034	0.1575	0.0894	0.4066	0.07239	0.1724	-0.1089	0.2015	0.3117	0.8956	0.1624	0.7942	0.373	0.4687	-0.5729	0.9473	1.361	0.6535	-0.7256	0.6788
chr10_104818	chr10	104818	0	0.427982	0.31114	20.939	11	0.617958	0.5442	0.1989	0.00622	0.0445819	-0.177	2.698	0.947693	0.999932	0.8762	0.03859	6.943	0.8135	-1.163	1.865	-0.07959	0.1244	0.002561	0.2881	-0.05476	0.2148	-0.01765	0.1867	0.2071	0.1441	0.5853	0.3645	-0.05899	0.1541	-0.1463	0.1539	0.03665	0.6851	-1.792	0.7123	0.3317	0.3746	1.006	0.8021	1.143	0.6418	0.1909	0.4784
chr10_104828	chr10	104828	0	0.442793	0.319637	20.878	12	0.616608	0.4808	0.2018	0.01718	0.0923188	-0.2189	2.842	0.938605	0.999932	0.8835	0.02996	7.161	0.9515	-1.224	1.959	-0.1736	0.124	-0.1311	0.2998	-0.09309	0.2067	0.0136	0.1799	0.2334	0.1391	0.5903	0.3832	-0.2289	0.1644	-0.1527	0.1661	-0.06189	0.7371	-1.753	0.7982	0.2757	0.3983	0.9127	0.9145	2.591	0.7857	0.4416	0.5388
chr10_104916135	chr10	104916135	0	0.406464	0.189697	20.3186	4	0.649485	0.2299	0.05875	9.096e-05	0.00165841	0.2191	0.621	0.724225	0.999932	0.3817	0.2134	0.2844	0.06597	-1.125	0.3464	-0.09308	0.04782	0.07339	0.0975	0.05403	0.0725	-0.06304	0.06305	-0.1138	0.04831	0.1219	0.1253	0.03966	0.05428	-0.1098	0.04759	-0.0957	0.2318	0.07882	0.2313	0.22	0.1289	0.1766	0.2476	0.2325	0.2409	0.1491	0.1599
chr10_10511150	chr10	10511150	1	0.899025	0.23618	6.04746	33	0.299618	-1.807	0.3426	1.343e-07	8.56683e-06	-0.9655	3.106	0.755915	0.999932	0.6681	0.1889	6.858	1.676	4.84	2.023	-0.1152	0.2174	-0.1488	0.4538	-0.07109	0.366	0.2406	0.2796	-0.267	0.2134	-0.2249	0.5389	-0.1502	0.2338	-0.1726	0.234	0.8225	1.135	1.214	1.082	0.5066	0.7379	-0.2778	1.176	0.5812	1.137	0.8204	0.8637
chr10_105145956	chr10	105145956	0	0.761355	0.262197	6.34915	42	0.513834	-0.2787	0.1172	0.01738	0.0930482	0.8689	1.135	0.443944	0.999932	0.642	0.2638	0.5289	0.24	1.208	0.6072	-0.07084	0.0879	0.1757	0.1728	0.05151	0.1311	-0.2151	0.1145	0.2073	0.09684	0.04128	0.245	0.2148	0.118	0.03717	0.07991	0.02914	0.3571	0.06912	0.3718	0.1723	0.2234	0.4441	0.4438	0.326	0.4439	0.02225	0.2504
chr10_105251469	chr10	105251469	0	0.871051	0.210935	9.58305	10	0.4	0.9156	0.2466	0.000205	0.00316285	-1.16	2.936	0.692773	0.999932	0.7362	0.1972	6.573	1.498	3.359	1.924	0.114	0.1834	-0.2997	0.397	0.5387	0.3794	0.1486	0.2477	0.08463	0.1699	0.3597	0.4813	0.02125	0.1887	-0.3251	0.2559	-0.3804	1.036	-1.146	0.9043	0.0152	0.5116	-1.37	1.013	-0.2314	0.8464	-0.1513	0.675
chr10_105293079	chr10	105293079	0	0.663345	0.267615	10.3932	12	0.367491	0.5122	0.1314	9.659e-05	0.0017311	-0.9418	1.351	0.485732	0.999932	0.7983	0.1432	1.498	0.3213	0.9887	0.8792	-0.06036	0.08796	-0.03484	0.1776	0.0688	0.1258	-0.1664	0.1188	-0.09651	0.08547	0.004342	0.2213	-0.02306	0.09163	-0.03332	0.08776	0.07448	0.414	0.1592	0.4044	-0.02418	0.2404	0.5205	0.5351	-0.2412	0.4328	-0.2519	0.3217
chr10_105397104	chr10	105397104	0	0.530663	0.279794	9.73898	25	0.292593	-0.3689	0.09783	0.0001628	0.00267298	2.095	0.8277	0.0113702	0.999932	0.2396	0.1963	0.3971	0.1127	-0.7514	0.4182	-0.1598	0.06661	0.374	0.1454	0.0363	0.1064	-0.06443	0.08511	0.01621	0.06486	0.1817	0.1928	0.09843	0.06656	-0.008559	0.05844	0.3755	0.3048	-0.286	0.2715	0.1131	0.1825	0.09785	0.3435	-0.5058	0.321	-0.01552	0.2121
chr10_105430206	chr10	105430206	0	0.506347	0.274252	23.2	6	0.387543	1.044	0.1514	5.361e-12	3.10422e-06	-0.831	1.65	0.614517	0.999932	0.9345	0.06927	2.728	0.4782	-0.4503	1.199	-0.07727	0.07257	0.03113	0.1886	0.08503	0.1244	0.06131	0.114	-0.09127	0.08953	0.1383	0.2314	0.005467	0.07917	-0.04161	0.09169	-0.1377	0.4249	0.01786	0.4376	0.03304	0.2255	-0.8857	0.5261	-0.4885	0.3527	0.09958	0.2889
chr10_105566935	chr10	105566935	0	0.130602	0.26692	6.1661	27	0.488806	1.142	0.3793	0.002612	0.0230146	-1.817	4.194	0.664842	0.999932	0.8614	0.06157	11.51	3.98	-4.387	2.956	-0.09408	0.2327	-0.3024	0.5691	0.4284	0.3691	-0.4319	0.4621	-0.3005	0.2369	-1.291	0.7088	-0.2831	0.2693	0.04084	0.325	-0.8672	1.645	-1.087	1.34	0.3403	0.6666	0.8525	1.513	0.3366	1.254	-0.9824	1.009
chr10_105607974	chr10	105607974	0	0.778706	0.16268	14.6339	30	0.486792	0.2597	0.09333	0.005385	0.0400886	0.7567	0.8161	0.353815	0.999932	0.3992	0.2525	0.3786	0.1142	0.7307	0.4545	-0.2081	0.05943	-0.0523	0.1237	0.06789	0.1018	0.06619	0.08585	-0.01493	0.05627	0.4223	0.1519	-0.1676	0.1146	0.05521	0.06264	0.1319	0.3303	0.2091	0.3299	0.0003022	0.2041	0.108	0.3389	0.272	0.7956	-0.001334	0.2486
chr10_10563863	chr10	10563863	0	0.882515	0.243865	5.51864	43	0.353175	-1.353	0.2721	6.652e-07	3.9449e-05	3.712	2.848	0.192448	0.999932	0.4813	0.276	4.845	1.367	2.296	1.58	-0.09596	0.1984	-0.4339	0.4166	0.1823	0.3809	0.5693	0.3035	-0.2334	0.2112	-0.006637	0.5732	-0.2447	0.2002	-0.4678	0.3334	1.157	1.055	1.484	1.192	0.6146	0.5534	-0.2346	1.173	1.341	0.844	0.3038	0.7124
chr10_105755861	chr10	105755861	0	0.835615	0.249221	7.14915	34	0.471264	0.592	0.2036	0.003641	0.0297746	-0.4014	1.714	0.814838	0.999932	0.3008	0.1932	1.948	0.5555	1.4	0.9796	0.1617	0.1313	0.2705	0.2733	-0.007972	0.2149	-0.1606	0.1865	-0.05961	0.1336	-0.5261	0.319	0.2865	0.1557	0.09271	0.1701	1.025	0.7542	0.6262	0.7829	0.2959	0.383	-0.2078	0.7275	-0.471	0.5712	1.362	0.6872
chr10_105755883	chr10	105755883	0	0.848872	0.215518	7.49153	25	0.459259	0.7186	0.1511	1.973e-06	9.693e-05	-0.3667	1.322	0.781486	0.999932	0.4067	0.2483	0.9595	0.3512	0.757	0.7397	-0.01415	0.104	-0.02209	0.2055	0.3786	0.1991	-0.2267	0.155	0.01178	0.09981	-0.2591	0.2845	-0.0352	0.1169	0.3234	0.1268	1.457	0.6161	1.439	0.703	0.8057	0.3498	1.222	0.5628	0.8579	0.5191	1.325	0.5226
chr10_105755987	chr10	105755987	1	0.838414	0.246601	13.522	30	0.471698	1.775	0.2291	9.328e-15	3.10422e-06	-2.473	2	0.216273	0.999932	0.79	0.1336	3.249	0.7189	1.8	1.358	-0.07555	0.1383	0.1385	0.2666	0.04494	0.1939	0.1026	0.1674	-0.04902	0.1292	-0.05326	0.3526	-0.07645	0.1663	0.1292	0.1335	0.7036	0.6701	-0.4593	0.6284	0.3518	0.3369	1.391	0.8359	-1.147	1.065	-0.4906	0.4711
chr10_105756092	chr10	105756092	0	0.837212	0.160881	13.8915	27	0.458955	0.3816	0.1113	0.000608	0.00742666	-1.025	1.022	0.315892	0.999932	0.7498	0.2026	0.5963	0.162	1.585	0.6367	0.03548	0.06834	-0.1276	0.1372	-0.03336	0.1129	0.1991	0.1036	-0.08228	0.06961	-0.4273	0.2008	0.008048	0.122	-0.06314	0.07818	1.047	0.3659	0.08226	0.3185	0.5265	0.2184	0.5833	0.4256	-0.2402	0.7917	0.7512	0.2739
chr10_105756840	chr10	105756840	0	0.678865	0.228739	9.36271	42	0.460474	-0.2619	0.1027	0.0108	0.0668223	-1.65	0.9853	0.0940094	0.999932	0.6801	0.2573	0.5787	0.2016	2.235	0.5778	0.04249	0.07321	0.03066	0.1369	0.0153	0.1079	0.1252	0.09749	0.07676	0.06828	0.1081	0.1805	-0.2273	0.1339	-0.1809	0.07887	-0.01629	0.3433	-0.1551	0.3161	-0.6634	0.1866	-0.6256	0.3995	-0.4075	0.7673	0.07795	0.255
chr10_1057830	chr10	1057830	1	0.781142	0.260161	13.8576	15	0.280357	0.5248	0.1798	0.003502	0.0289128	-0.511	1.811	0.777817	0.999932	0.9571	0.05484	3.146	0.5548	1.454	1.334	-0.1132	0.09632	0.1013	0.2309	-0.1395	0.1434	0.06296	0.143	-0.03203	0.1127	0.0861	0.2971	0.04279	0.1213	-0.1558	0.1126	0.07359	0.4904	0.1638	0.5466	0.6686	0.2928	0.5712	0.6735	-0.877	0.5145	0.5573	0.378
chr10_105815266	chr10	105815266	1	0.709341	0.232451	11.1356	15	0.407143	0.4695	0.1148	4.314e-05	0.000924852	-2.183	1.358	0.107942	0.999932	0.8224	0.1138	1.516	0.2568	1.882	0.8939	-0.1846	0.07882	-0.1315	0.1795	0.08898	0.1413	-0.01279	0.1139	0.02555	0.08577	-0.2671	0.245	-0.0004031	0.08814	-0.2245	0.09975	0.3256	0.3982	0.2054	0.4157	-0.03764	0.221	-0.2529	0.4942	0.5414	0.3692	-0.1528	0.3028
chr10_105815298	chr10	105815298	0	0.748038	0.230565	11.3661	7	0.401042	-0.3318	0.1365	0.01505	0.0843092	-0.5257	1.592	0.741239	0.999932	0.8545	0.1172	2.226	0.4014	1.377	1.106	0.2758	0.09974	0.3071	0.2208	0.3091	0.159	0.08201	0.1331	0.1318	0.09429	-0.1815	0.2504	-0.01159	0.1032	0.1556	0.1025	0.6597	0.4528	-0.07199	0.4366	0.6651	0.2623	1.042	0.6105	0.2739	0.4461	0.2852	0.3559
chr10_10584692	chr10	10584692	0	0.861447	0.230682	10.8915	5	0.386207	1.388	0.2113	5.133e-11	3.10422e-06	-0.6172	2.108	0.769683	0.999932	0.4151	0.2027	3.351	0.6612	1.818	1.235	0.1036	0.1523	0.3694	0.3362	-0.2588	0.2517	-0.03147	0.1812	0.2612	0.1607	0.4583	0.3883	0.07099	0.1423	0.09596	0.1464	0.672	0.7849	-0.3168	0.7679	0.7788	0.4139	-0.45	0.8871	-0.9138	0.6128	-0.5972	0.5478
chr10_105868607	chr10	105868607	0	0.583279	0.278361	6.50847	38	0.488327	0.2693	0.1073	0.01205	0.0721865	0.5731	0.8335	0.491716	0.999932	0.3652	0.225	0.3678	0.1241	-0.4187	0.4621	-0.076	0.07333	0.1389	0.1469	-0.1092	0.1174	-0.1018	0.1078	-0.007626	0.07014	0.1918	0.1976	-0.06885	0.08422	-0.001355	0.06622	0.7756	0.313	-0.04584	0.3341	0.2555	0.2147	0.2062	0.3724	-0.09465	0.4104	0.3917	0.2756
chr10_105868646	chr10	105868646	0	0.558111	0.355023	13.4746	33	0.471374	1.273	0.246	2.294e-07	1.40143e-05	2.583	2.645	0.328787	0.999932	0.8904	0.06858	6.835	1.059	-3.464	1.859	0.02686	0.1372	0.1152	0.3135	0.001579	0.2073	-0.07719	0.219	-0.00591	0.1466	0.2204	0.3855	0.2445	0.3079	0.2423	0.1552	2.313	0.7492	0.797	0.7611	1.698	0.4063	1.823	0.9346	8.653	2.621	1.843	0.5407
chr10_105875743	chr10	105875743	0	0.870104	0.150412	14.8373	2	0.460751	-0.3201	0.1231	0.009343	0.0602198	0.7178	1.124	0.523075	0.999932	0.3069	0.2108	0.9175	0.1964	1.859	0.6495	-0.2761	0.08241	0.01239	0.1936	-0.01475	0.1533	0.1138	0.1158	0.04313	0.07944	-0.007405	0.2299	0.01458	0.08505	0.2217	0.09443	0.8166	0.4163	0.6127	0.4607	0.4581	0.2391	0.5387	0.5042	0.5296	0.3891	0.404	0.3333
chr10_105875748	chr10	105875748	0	0.851435	0.171463	14.8542	2	0.460751	-0.3618	0.1233	0.003349	0.0278701	0.6631	1.059	0.531212	0.999932	0.3113	0.2141	0.8531	0.1991	1.819	0.571	-0.1727	0.0844	-0.021	0.1632	0.1638	0.1406	0.1221	0.1237	-0.04314	0.07691	0.03891	0.2272	0.06971	0.08872	0.1869	0.08897	0.1668	0.4272	0.8164	0.4205	0.3667	0.2381	0.2616	0.4637	0.2593	0.3685	0.3441	0.339
chr10_105915417	chr10	105915417	0	0.584367	0.276138	8.55932	63	0.521645	0.2447	0.1036	0.01822	0.0962427	-1.184	1.05	0.259481	0.999932	0.4494	0.2356	0.5463	0.1594	0.5327	0.5564	-0.1684	0.07445	-0.1092	0.1579	-0.01373	0.121	-0.1867	0.1165	0.05734	0.07378	0.009407	0.1858	0.0137	0.1306	-0.03931	0.06919	0.002541	0.3735	-0.2664	0.4096	0.1707	0.2303	0.06478	0.4264	1.968	0.6128	0.4235	0.3081
chr10_105958482	chr10	105958482	1	0.76192	0.264285	9.65424	24	0.557196	-0.6522	0.1701	0.0001256	0.00213582	-2.649	1.388	0.0563264	0.999932	0.3769	0.2014	1.912	0.386	3.214	0.8437	-0.1622	0.1085	0.03689	0.2466	-0.05373	0.1924	-0.06071	0.1492	0.02727	0.1091	-0.1925	0.3154	0.1326	0.1066	-0.1459	0.1247	0.05427	0.5445	0.3006	0.5954	0.1858	0.3299	-0.8605	0.6146	-0.04623	0.4837	0.2234	0.395
chr10_105958971	chr10	105958971	0	0.807598	0.23729	7.51864	39	0.529297	-0.3571	0.1216	0.003307	0.0276029	2.744	1.186	0.0206864	0.999932	0.4043	0.2462	0.628	0.188	0.7957	0.6067	-0.1294	0.08314	0.2276	0.1762	0.03429	0.1342	-0.1006	0.1213	0.06929	0.08759	0.7677	0.2679	0.1313	0.1011	0.1078	0.0912	-0.1033	0.3751	-0.6039	0.3444	0.03152	0.2332	-0.4476	0.5281	-0.04575	0.4754	-0.09148	0.2699
chr10_105959042	chr10	105959042	1	0.848574	0.250709	15.1458	14	0.551601	-1.285	0.2198	4.991e-09	3.10422e-06	6.777	2.594	0.0089865	0.999932	0.9408	0.06426	5.654	1.005	0.4493	1.806	0.02635	0.1397	-0.001948	0.2972	0.2698	0.2362	-0.09297	0.1918	0.1987	0.1679	0.6271	0.3881	0.02162	0.1747	0.07692	0.1568	0.8992	0.6936	0.8102	0.6935	0.8985	0.38	2.746	0.9759	2.432	0.8055	1.731	0.5497
chr10_105959074	chr10	105959074	1	0.819757	0.247737	7.60678	49	0.530488	-1.238	0.2467	5.191e-07	3.20651e-05	1.541	2.445	0.528521	0.999932	0.9288	0.07071	4.338	0.8021	3.457	1.682	-0.03959	0.1348	0.3653	0.3358	0.5268	0.2422	0.02743	0.2044	0.05209	0.1428	-0.5743	0.3805	-0.1175	0.1637	-0.1563	0.1527	-0.315	0.6881	-0.0139	0.7252	-0.5116	0.4488	-1.287	0.7416	0.2672	0.6446	-0.4081	0.6243
chr10_105959082	chr10	105959082	1	0.851062	0.244235	7.71525	30	0.54717	-1.094	0.3054	0.0003425	0.0047465	1	2.88	0.728424	0.999932	0.5784	0.2201	5.979	1.282	4.054	1.733	-0.2211	0.1898	-0.4618	0.418	0.08793	0.3182	-0.001258	0.2399	-0.1753	0.1922	-0.1862	0.4633	0.1318	0.1966	0.5355	0.1902	0.2646	0.8905	-0.7633	0.9261	-0.2145	0.5514	-0.102	1.076	-1.44	0.9604	-0.07732	0.7454
chr10_105959120	chr10	105959120	0	0.887944	0.218336	5.0678	47	0.552419	-0.8065	0.2788	0.003815	0.0308573	2.725	1.986	0.170031	0.999932	0.4487	0.2353	2.92	1.089	2.326	1.211	-0.1796	0.1795	-0.3159	0.4361	-0.1097	0.3064	-0.145	0.2428	-0.05678	0.1691	0.5995	0.4615	0.153	0.2108	-0.2561	0.176	-0.4819	0.7282	0.02999	0.7268	0.6829	0.5011	-0.4278	0.9006	0.7237	0.7422	-0.3561	0.5071
chr10_106067400	chr10	106067400	1	0.887664	0.143042	20.7729	3	0.630137	-0.3457	0.1445	0.01676	0.0907372	1.842	1.58	0.243686	0.999932	0.6052	0.1608	2.117	0.3747	1.851	1.001	-0.1504	0.1003	0.3097	0.2206	-0.05946	0.168	-0.1041	0.1381	-0.03119	0.1047	-0.1561	0.2616	-0.05487	0.1194	-0.005575	0.1105	1.134	0.53	0.2206	0.5267	0.06134	0.3026	0.5018	0.6132	0.7774	0.4416	0.05936	0.3789
chr10_106083285	chr10	106083285	0	0.749918	0.218812	9.89831	24	0.621771	-0.2542	0.1057	0.01618	0.0886327	0.883	1.021	0.387127	0.999932	0.3266	0.2098	0.466	0.1337	1.205	0.5078	0.008422	0.0723	0.2299	0.1399	0.2172	0.1102	-0.1962	0.09055	0.001106	0.07103	-0.289	0.2083	0.288	0.1134	-0.1919	0.07556	-0.6187	0.3483	-0.6811	0.3325	0.2191	0.2171	-0.5887	0.445	-1.276	0.4962	-0.3915	0.2553
chr10_106105593	chr10	106105593	0	0.17204	0.124254	24.1695	19	0.710145	-0.1819	0.07571	0.01628	0.0890087	-0.3527	0.612	0.564408	0.999932	0.4711	0.272	0.1865	0.05216	-1.343	0.3398	0.1474	0.05117	0.02825	0.08851	0.03833	0.07423	0.0364	0.06973	-0.03648	0.0474	-0.2186	0.135	0.03222	0.08431	0.05695	0.04594	0.141	0.1979	-0.0009481	0.2155	0.1141	0.1269	0.3111	0.2609	-0.9795	0.5455	0.06871	0.172
chr10_106118830	chr10	106118830	0	0.125787	0.211971	5.8339	35	0.692308	0.4397	0.1652	0.007775	0.0527123	-2.343	1.542	0.128648	0.999932	0.3871	0.2843	1.008	0.4738	-1.866	0.7799	-0.1335	0.1521	0.6267	0.2538	-0.08101	0.2125	-0.344	0.1833	0.08955	0.1295	-0.4861	0.2934	-0.4038	0.1912	0.1175	0.1206	0.9454	0.4955	-0.7091	0.5073	-0.7717	0.3512	0.1288	0.627	0.1977	0.738	0.4242	0.5048
chr10_10614760	chr10	10614760	0	0.86946	0.233627	6.54915	44	0.39243	-1.068	0.3099	0.0005697	0.00704849	1.391	3.145	0.65828	0.999932	0.6963	0.1669	8.05	2.084	3.241	2.064	-0.1588	0.2437	0.141	0.4931	0.1435	0.3617	0.4031	0.3664	-0.1892	0.2205	0.1054	0.6719	-0.1808	0.3369	0.1047	0.2022	0.6964	0.9904	0.9012	0.9804	0.5183	0.5313	2.107	1.246	2.825	1.679	0.07755	0.7399
chr10_10614843	chr10	10614843	0	0.859141	0.25389	7.43051	30	0.401887	-0.907	0.254	0.0003552	0.00485659	3.055	3.017	0.311254	0.999932	0.8618	0.1087	6.831	1.246	2.797	1.896	0.09666	0.1903	0.3368	0.3909	0.8953	0.3615	-0.05158	0.3148	0.1773	0.2084	0.4674	0.558	0.4672	0.2701	-0.3107	0.1886	-0.3437	0.9541	-0.5939	0.9703	0.0398	0.5564	-1.21	1.127	2.22	1.418	0.4436	0.6996
chr10_106452411	chr10	106452411	0	0.102951	0.100298	26.9153	17	0.507194	0.2857	0.1106	0.009824	0.0623966	-0.5593	1.063	0.598782	0.999932	0.4351	0.2053	0.8477	0.1758	-2.479	0.6099	-0.08067	0.07323	0.005136	0.1484	-0.2507	0.1141	-0.09719	0.1211	0.1359	0.07525	0.1906	0.232	-0.0186	0.1135	-0.05947	0.07187	-0.3842	0.3853	0.1766	0.3671	0.1358	0.2042	0.3852	0.4404	-0.3346	0.5097	-0.1749	0.295
chr10_106472074	chr10	106472074	1	0.571387	0.195776	23.8542	2	0.53413	0.1659	0.064	0.009529	0.0610678	0.8761	0.5741	0.127	0.999932	0.6095	0.2715	0.1935	0.0679	-0.4112	0.3347	-0.03042	0.03667	0.1483	0.0756	-0.03076	0.06698	0.00561	0.05541	-0.1079	0.03872	0.09373	0.1066	-0.07266	0.04241	0.01566	0.05492	2.354	0.2365	-0.2871	0.2033	-0.2444	0.1119	0.5572	0.2327	0.1974	0.2064	0.07584	0.1503
chr10_106679840	chr10	106679840	0	0.582212	0.309042	17.9763	11	0.353873	1.335	0.18	1.186e-13	3.10422e-06	-1.735	2.156	0.420975	0.999932	0.8837	0.05975	4.145	0.5908	0.2945	1.502	-0.1383	0.1023	-0.002429	0.2383	0.03942	0.1786	0.02215	0.1497	-0.06211	0.1162	-0.1853	0.2994	-0.322	0.1344	-0.02066	0.1297	1.308	0.5871	-0.05602	0.5501	-0.0384	0.3155	0.3871	0.6979	2.571	0.6137	-0.7079	0.4039
chr10_106756965	chr10	106756965	0	0.895312	0.0798506	25.7322	30	0.435849	0.1951	0.07821	0.01263	0.0746293	-1.089	0.7339	0.137848	0.999932	0.431	0.2521	0.2428	0.07789	2.345	0.3876	-0.1218	0.05251	0.2566	0.1112	0.07743	0.09021	0.09439	0.09449	-0.01315	0.05621	-0.06533	0.1576	-0.06052	0.1168	0.0377	0.04428	-0.02341	0.2398	-0.3539	0.2417	0.0006813	0.1722	0.1288	0.2981	7.098	3.394	0.3485	0.2166
chr10_106881495	chr10	106881495	0	0.762129	0.27569	7.09492	66	0.316594	-0.5423	0.1776	0.002265	0.0206156	0.2043	1.517	0.89287	0.999932	0.7803	0.1943	1.384	0.3135	1.446	0.9176	-0.2993	0.1068	-0.03959	0.2325	0.3343	0.1786	0.5404	0.1644	-0.2667	0.105	0.4908	0.2777	0.09338	0.1093	0.1181	0.1022	-0.5998	0.4749	0.7867	0.5749	0.08147	0.3046	-0.1166	0.5918	-0.2933	0.5884	0.5157	0.4238
chr10_106962212	chr10	106962212	1	0.69794	0.307653	12.7864	8	0.381533	1.216	0.1877	9.21e-11	3.10422e-06	-0.9635	2.372	0.684598	0.999932	0.9719	0.0405	4.877	0.7603	0.5548	1.683	-0.3325	0.1068	-0.2713	0.2514	0.1495	0.1709	0.01965	0.1621	-0.0235	0.1403	-0.1986	0.3363	0.04988	0.1033	-0.08193	0.1292	0.3519	0.6446	-0.08686	0.6037	0.3131	0.3081	0.6127	0.7397	0.3697	0.4536	0.9886	0.3677
chr10_10696543	chr10	10696543	0	0.755896	0.273642	20.0712	16	0.333333	0.8568	0.215	6.762e-05	0.0012849	-2.331	2.496	0.350358	0.999932	0.9658	0.04659	5.843	0.8087	1.732	1.828	-0.07937	0.104	0.07006	0.2745	0.2012	0.1628	0.003188	0.1865	0.1152	0.136	0.00631	0.3353	0.2317	0.1654	-0.1349	0.1333	-0.2492	0.5917	0.00298	0.6425	0.3888	0.3448	-0.9605	0.744	1.62	0.7738	0.2827	0.4316
chr10_10696560	chr10	10696560	0	0.56398	0.300026	19.9966	17	0.334532	0.588	0.1612	0.000265	0.0038423	-0.1736	1.94	0.928697	0.999932	0.852	0.06701	3.891	0.5556	-0.1382	1.361	-0.07384	0.1042	-0.08282	0.2148	0.2742	0.1612	-0.004648	0.1534	0.08849	0.1104	-0.1863	0.2916	0.1031	0.1515	-0.2614	0.1462	0.1555	0.5056	0.02186	0.5863	0.4979	0.3169	-0.2464	0.6722	0.9318	0.69	0.5111	0.3811
chr10_10696720	chr10	10696720	0	0.793213	0.319342	5.37288	42	0.34585	-1.016	0.3243	0.001723	0.0166041	2.121	3.497	0.54417	0.999932	0.9709	0.05465	9.353	1.688	1.555	2.389	0.2133	0.2084	-0.009535	0.4004	-0.273	0.3567	0.4251	0.2956	-0.3434	0.2023	-0.003769	0.5923	-0.2124	0.2871	-0.7931	0.5694	1.747	1.038	1.748	1.305	0.6104	0.6055	-1.069	1.255	-2.544	0.9253	0.3651	0.8349
chr10_107005901	chr10	107005901	0	0.305719	0.302528	14.122	10	0.385965	2.034	0.2201	2.472e-20	3.10422e-06	2.293	2.158	0.287982	0.999932	0.9833	0.02506	4.076	0.6792	-3.878	1.528	-0.08336	0.09681	-0.1637	0.2404	0.1341	0.1572	-0.2156	0.1707	-0.06547	0.1152	0.4603	0.3174	-0.1824	0.111	0.07493	0.1281	-0.01269	0.5537	0.1465	0.5151	0.2418	0.2939	0.3605	0.6624	1.271	0.5218	0.1135	0.3814
chr10_10717081	chr10	10717081	1	0.449821	0.378834	8.22034	28	0.316479	0.7988	0.3141	0.01098	0.0675958	-3.786	4.269	0.375155	0.999932	0.99	NA	12.29	1.868	0.7288	2.803	0.04137	0.1571	0.1037	0.4337	-0.4927	0.3126	-0.1638	0.2611	-0.158	0.1994	-0.5813	0.5601	-0.0799	0.1628	-0.05534	0.227	0.7156	0.9892	-0.7219	0.8386	-0.5313	0.4891	-0.1206	1.136	-1.389	0.7124	-0.2854	0.669
chr10_10717122	chr10	10717122	0	0.625376	0.343293	13.7322	19	0.309783	1.153	0.2593	8.808e-06	0.000291911	-0.2958	3.084	0.923589	0.999932	0.958	0.06575	8.66	1.335	0.6518	2.16	0.1514	0.1365	-0.3631	0.3351	0.01739	0.2231	-0.007401	0.2213	0.148	0.1611	0.401	0.4384	0.03835	0.1453	-0.07719	0.1712	-0.1491	0.7521	0.4287	0.8337	0.1305	0.4032	1.475	0.9919	0.5407	0.6155	0.1284	0.5532
chr10_10717138	chr10	10717138	1	0.639681	0.347634	13.9017	15	0.3125	1.019	0.2766	0.0002301	0.00347011	3.36	3.132	0.283362	0.999932	0.8719	0.05394	9.23	1.516	-0.3992	2.192	0.06295	0.1533	-0.4017	0.3701	0.3771	0.2589	0.06924	0.2225	0.1026	0.1602	0.6335	0.4778	0.1086	0.1735	-0.1866	0.1965	-0.8723	0.8446	-0.1028	0.899	0.09866	0.4414	1.202	1.054	0.4446	0.6516	0.382	0.5812
chr10_10717140	chr10	10717140	0	0.484703	0.362246	13.8576	20	0.307273	-0.9321	0.2756	0.0007198	0.00850716	4.488	3.008	0.135694	0.999932	0.8805	0.03299	9.332	1.199	-0.6159	2.031	-0.001052	0.1557	-0.1854	0.3683	0.5244	0.2638	0.08197	0.231	0.1167	0.168	0.4778	0.4643	0.03302	0.1728	-0.3272	0.2025	-0.6609	0.8554	-0.1613	0.8494	-0.09834	0.4259	0.1072	1.051	0.1284	0.6702	-0.04517	0.5729
chr10_10717207	chr10	10717207	1	0.781425	0.268709	5.61695	43	0.293651	-1.32	0.2387	3.21e-08	3.10422e-06	2.718	2.279	0.233015	0.999932	0.718	0.2064	3.028	0.6711	1.312	1.318	-0.06481	0.1465	0.3355	0.2857	0.2127	0.2563	0.1292	0.1772	-0.03408	0.1391	0.2491	0.4159	0.000635	0.1431	-0.9352	0.3503	-0.1741	0.728	0.2409	0.6644	-0.2439	0.3866	-1.682	0.9067	-0.09358	0.5983	0.09891	0.5617
chr10_107234545	chr10	107234545	0	0.76743	0.280747	5.25424	48	0.370445	0.3506	0.1436	0.01459	0.0825322	1.064	1.281	0.406199	0.999932	0.3119	0.2242	0.7041	0.2517	0.523	0.5957	-0.2226	0.1015	0.1694	0.2265	-0.001378	0.1621	-0.05694	0.1414	-0.108	0.09544	0.4385	0.2927	0.1212	0.1963	0.04212	0.07831	-0.4067	0.4325	-0.1564	0.4479	0.1354	0.2567	-0.2371	0.5244	-22.49	8.782	-0.1039	0.3102
chr10_107316377	chr10	107316377	0	0.800226	0.223442	11.9017	8	0.412892	-0.3707	0.1505	0.01379	0.0793358	-0.9036	1.548	0.559408	0.999932	0.5017	0.1874	1.882	0.3905	2.399	0.9469	-0.2126	0.09365	0.2111	0.2143	-0.2199	0.1616	0.2572	0.1249	0.09826	0.1049	0.6304	0.2793	0.1091	0.1046	-0.2084	0.1171	-0.8644	0.5109	-0.8592	0.4937	0.1461	0.2975	-0.7116	0.6345	0.04749	0.4368	-0.5382	0.401
chr10_107519748	chr10	107519748	1	0.862922	0.19473	18.5492	26	0.289963	-0.9905	0.1766	2.05e-08	3.10422e-06	-1.52	1.826	0.405172	0.999932	0.8581	0.0893	2.748	0.4684	4.054	1.194	-0.1492	0.1024	0.006155	0.2041	-0.01574	0.1841	0.234	0.1577	0.1022	0.1129	-0.2639	0.3304	-0.03118	0.1774	-0.1568	0.1436	0.7985	0.5438	-0.1411	0.5466	-0.5667	0.2879	-1.281	0.6434	-0.5995	1.085	-0.4449	0.3797
chr10_107565557	chr10	107565557	1	0.479715	0.410549	6.9322	42	0.359684	2.937	0.306	8.043e-22	3.10422e-06	-3.799	3.053	0.213371	0.999932	0.8116	0.126	7.717	1.424	-0.3397	2.098	0.2065	0.1891	0.4008	0.3951	0.1224	0.2734	-0.3742	0.2734	0.04754	0.1864	0.1341	0.5726	0.08166	0.2196	-0.2848	0.2075	-2.139	1.074	-0.1045	1.021	-0.3443	0.5393	-2.405	1.147	-4.54	1.301	-0.4501	0.7124
chr10_107580316	chr10	107580316	0	0.829972	0.218452	7.34576	31	0.316288	-0.6814	0.1439	2.176e-06	0.000105499	-0.933	1.386	0.500845	0.999932	0.2898	0.2096	1.288	0.2897	2.922	0.7593	-0.0285	0.09998	0.005473	0.2339	0.3187	0.172	0.07114	0.1599	-0.04629	0.1042	0.001041	0.2901	0.1255	0.226	-0.1835	0.1195	-0.1746	0.5232	-0.4383	0.6666	-0.09683	0.3753	-0.2361	0.5957	3.459	1.728	-0.4949	0.4177
chr10_107580325	chr10	107580325	0	0.892488	0.175435	7.35593	31	0.316288	-0.9548	0.2022	2.343e-06	0.000107868	-0.8044	1.822	0.658856	0.999932	0.6239	0.214	1.908	0.527	3.726	1.092	0.001629	0.1244	0.06419	0.2615	0.2767	0.2191	0.08567	0.193	-0.19	0.1208	0.007373	0.3529	0.6183	0.2476	-0.1191	0.1346	-0.4729	0.6619	-0.9112	0.7546	0.1153	0.4463	-0.4122	0.7976	7.042	2.825	-0.6527	0.4881
chr10_107601256	chr10	107601256	0	0.579144	0.291755	9.50508	5	0.367241	-0.2972	0.1135	0.008795	0.0576412	1.33	1.035	0.198784	0.999932	0.2754	0.1898	0.8322	0.213	-0.3529	0.5607	-0.1672	0.07392	0.05014	0.1621	-0.04264	0.1394	0.1344	0.1066	0.003124	0.0756	0.2074	0.2165	0.1151	0.08193	0.1457	0.09604	-0.838	0.4274	-1.304	0.467	0.6836	0.2417	0.5617	0.4316	0.3538	0.3413	0.6163	0.302
chr10_107601262	chr10	107601262	0	0.522198	0.298884	9.20678	6	0.365052	-0.2963	0.1208	0.01415	0.0807362	1.221	1.135	0.28203	0.999932	0.5022	0.227	1.013	0.2793	-0.6434	0.6416	-0.2212	0.07245	0.1266	0.1606	-0.07605	0.1301	0.1561	0.1078	-0.09677	0.07727	0.2535	0.2139	0.1531	0.08665	0.2232	0.117	-1.174	0.4345	-1.655	0.4498	0.638	0.2342	0.4792	0.4372	0.3042	0.3507	0.6005	0.2945
chr10_107601350	chr10	107601350	0	0.437389	0.214498	20.6339	3	0.369863	-0.2146	0.08513	0.01169	0.0706715	1.488	0.7831	0.0574147	0.999932	0.2785	0.1534	0.5555	0.1016	-1.102	0.4391	-0.1943	0.05889	0.03082	0.1217	-0.1467	0.1013	0.1052	0.07869	-0.01668	0.05655	0.3145	0.156	-0.00244	0.06266	0.06698	0.06233	0.1356	0.2771	-0.1126	0.3041	0.4367	0.1642	0.4458	0.3379	0.4567	0.2648	0.2408	0.2068
chr10_107601391	chr10	107601391	0	0.355197	0.207448	17.5356	5	0.365517	-0.2477	0.08174	0.00244	0.0218267	0.8918	0.7162	0.213065	0.999932	0.3201	0.1872	0.4391	0.09308	-1.137	0.4101	-0.1447	0.05805	0.08714	0.1187	-0.1701	0.08883	0.02741	0.07694	-0.09293	0.05614	0.07536	0.1514	0.02523	0.06081	0.07165	0.0578	0.2698	0.2655	0.07621	0.2755	0.3267	0.1544	0.4303	0.3172	-0.1239	0.2627	0.05998	0.2082
chr10_107601399	chr10	107601399	0	0.338378	0.223519	10.3661	19	0.375	-0.3087	0.09968	0.001956	0.0183706	1.869	0.9368	0.0460331	0.999932	0.7254	0.2008	0.5995	0.1553	-1.349	0.5831	-0.1409	0.06768	0.1357	0.1338	-0.08576	0.1063	0.09032	0.09752	-0.02123	0.06675	0.2345	0.1715	0.03737	0.08064	0.009506	0.06501	-0.2516	0.2956	-0.5109	0.3323	0.03621	0.2097	-0.01498	0.3523	-0.02371	0.4311	-0.02881	0.2564
chr10_107601405	chr10	107601405	0	0.232813	0.203544	10.3661	19	0.375	-0.4031	0.1152	0.0004659	0.0059913	1.643	1.098	0.134561	0.999932	0.6909	0.1798	0.7129	0.1684	-1.804	0.6355	-0.1965	0.0838	0.1168	0.1602	-0.03198	0.1186	0.05059	0.1068	-0.02599	0.06701	0.1544	0.1911	0.111	0.09009	0.05749	0.07728	-0.2664	0.3567	-0.5571	0.3853	0.08194	0.2192	0.3463	0.3953	-0.1495	0.4882	-0.4161	0.3008
chr10_107605761	chr10	107605761	0	0.628987	0.338428	5.02712	34	0.360153	0.6537	0.1822	0.000334	0.00466401	2.078	1.551	0.180317	0.999932	0.2748	0.1891	1.605	0.3498	-1.011	0.7873	0.1402	0.1182	-0.02956	0.2562	0.44	0.1939	-0.1648	0.1505	-0.2383	0.1149	-0.05792	0.3028	0.02854	0.1272	-0.1103	0.1179	0.02846	0.5432	0.03761	0.5726	0.4641	0.3278	0.1486	0.6137	0.02248	0.56	0.3381	0.4075
chr10_107605913	chr10	107605913	0	0.864172	0.129315	22.1017	7	0.373264	0.3236	0.09255	0.0004703	0.006033	0.7617	0.7402	0.303458	0.999932	0.2308	0.1697	0.4254	0.1014	1.474	0.3862	-0.06776	0.06369	-0.07206	0.1431	0.09296	0.09911	-0.103	0.08624	0.01959	0.05697	0.1952	0.1556	-0.04393	0.08011	0.1355	0.05599	-0.3677	0.2957	-0.286	0.3179	0.09332	0.185	0.4429	0.381	0.4333	0.3854	-0.06075	0.2398
chr10_107605957	chr10	107605957	1	0.802105	0.14295	34.8136	0	0.371186	-0.4895	0.09034	6.009e-08	3.10422e-06	1.602	0.9761	0.100751	0.999932	0.8414	0.1171	0.7405	0.127	1.114	0.631	-0.05027	0.051	-0.09195	0.1094	0.1054	0.08699	-0.002918	0.07399	-0.06577	0.05428	-0.2156	0.1382	-0.01692	0.05844	-0.01193	0.05529	0.4752	0.2773	0.5315	0.2653	0.2119	0.1489	0.4563	0.3052	0.4535	0.2302	0.2572	0.2026
chr10_107632554	chr10	107632554	0	0.544482	0.20175	24.9119	1	0.37415	-0.327	0.06463	4.193e-07	2.69573e-05	0.6561	0.6412	0.306195	0.999932	0.4004	0.2151	0.318	0.06569	-0.1148	0.3672	-0.04509	0.04601	-0.1062	0.09843	0.0172	0.07289	0.07725	0.06059	0.02467	0.0456	0.1005	0.1228	-0.006994	0.04676	4.616e-05	0.07108	2.784	0.3139	-0.1162	0.2283	0.3215	0.1321	0.6609	0.2608	-0.1967	0.1895	0.00826	0.1772
chr10_107632653	chr10	107632653	0	0.517354	0.187883	24.7356	2	0.37372	0.2976	0.06437	3.783e-06	0.000145039	0.04337	0.5987	0.942252	0.999932	0.3119	0.1941	0.2795	0.06014	-0.04264	0.3276	0.03968	0.04423	0.08766	0.08923	0.07164	0.07386	-0.05125	0.0565	-0.0104	0.04478	-0.02456	0.1187	0.009842	0.04587	-0.01428	0.05642	1.452	0.2389	0.05266	0.2182	-0.3864	0.1266	-0.7003	0.2607	-0.03392	0.1927	-0.1059	0.1782
chr10_107632863	chr10	107632863	0	0.77854	0.261208	6.67797	17	0.375899	-0.9751	0.1789	5.015e-08	3.10422e-06	0.4215	1.442	0.770055	0.999932	0.5357	0.2684	1.28	0.3283	2.584	0.8221	-0.06287	0.09816	0.09599	0.2255	0.3987	0.1831	-0.01542	0.1499	0.1116	0.1059	0.1646	0.2917	0.09185	0.1184	-0.2369	0.1217	-0.7711	0.5248	-0.4838	0.504	-0.2828	0.2986	-0.5869	0.6152	-1.004	0.5569	-0.6726	0.4308
chr10_107709520	chr10	107709520	0	0.757737	0.330808	8.30169	40	0.313725	1.362	0.4881	0.005255	0.0393467	-0.7282	4.587	0.873863	0.999932	0.9886	0.01151	15.21	2.35	1.346	2.959	0.05808	0.1797	0.3734	0.5021	-0.5073	0.3473	-0.08533	0.2721	-0.5058	0.2323	0.6984	0.7365	-0.3394	0.1949	-0.3698	0.3094	0.1395	1.256	0.8612	1.027	-0.1833	0.5817	2.03	1.545	2.551	0.9654	0.2632	0.7009
chr10_107786483	chr10	107786483	0	0.79763	0.142382	19.5322	28	0.365169	-0.2294	0.08304	0.005746	0.0420776	0.9932	0.7694	0.196747	0.999932	0.4524	0.2376	0.3457	0.09289	1.036	0.4121	-0.2418	0.05824	-0.02752	0.1155	-0.03348	0.08782	-0.08408	0.0784	0.01858	0.05638	0.4839	0.156	0.1309	0.1142	-0.07001	0.0586	-0.09384	0.2625	-0.05277	0.255	0.2276	0.1477	0.2982	0.3228	-1.035	0.763	0.1247	0.1962
chr10_107786495	chr10	107786495	0	0.741824	0.23097	19.661	27	0.365672	-0.8527	0.1391	8.676e-10	3.10422e-06	2.598	1.435	0.0702256	0.999932	0.8646	0.0899	1.774	0.3187	0.5628	0.9936	-0.1824	0.07888	-0.1801	0.1776	-0.1143	0.1191	-0.1099	0.1193	0.1883	0.08359	0.8412	0.2302	0.2457	0.1499	-0.04357	0.08719	0.3174	0.4276	-0.07457	0.3911	0.6385	0.2089	0.5498	0.4741	0.1036	0.9804	0.7428	0.2893
chr10_108041564	chr10	108041564	0	0.585553	0.333843	5.13559	70	0.537778	0.528	0.187	0.004757	0.0365245	2.138	1.954	0.273882	0.999932	0.7881	0.145	2.909	0.6546	-1.794	1.281	0.05863	0.1382	-0.07845	0.2759	0.0442	0.2146	-0.2834	0.1781	0.3005	0.1358	0.1339	0.3341	0.08733	0.1418	0.185	0.1276	1.269	0.6202	0.1102	0.6951	1.933	0.4161	2.426	0.7468	1.432	0.7196	0.6979	0.5192
chr10_108041623	chr10	108041623	0	0.54669	0.361626	5.59661	27	0.507463	1.379	0.1804	2.092e-14	3.10422e-06	-1.214	1.659	0.464311	0.999932	0.3532	0.2214	2.243	0.6527	-0.7988	0.9882	-0.01262	0.1146	-0.2618	0.2483	0.01263	0.2141	-0.3157	0.1673	0.01232	0.1327	0.1985	0.3205	0.1105	0.161	0.1751	0.1361	-0.09882	0.6159	-0.4877	0.7147	0.6196	0.3939	1.541	0.7966	-0.5446	0.755	-0.0325	0.4742
chr10_108125927	chr10	108125927	0	0.743465	0.170195	29.8	1	0.420068	-0.1724	0.06408	0.007134	0.0493215	1.064	0.6787	0.11695	0.999932	0.3509	0.2097	0.3528	0.07223	1.004	0.3816	-0.2076	0.04669	0.04456	0.1051	0.04532	0.0784	0.06487	0.06778	0.03226	0.04502	0.1831	0.1295	0.08611	0.05304	-0.1427	0.05256	-0.1577	0.2282	-0.1845	0.2391	-0.09141	0.138	-0.4293	0.2744	-0.09634	0.2241	-0.1076	0.1715
chr10_108128826	chr10	108128826	0	0.761679	0.218764	10.3288	9	0.426573	0.2489	0.1039	0.01656	0.0900134	-1.041	1.022	0.308397	0.999932	0.5089	0.2464	0.618	0.1744	0.5496	0.561	-0.1805	0.07324	-0.007909	0.1426	0.04605	0.1238	0.1028	0.09829	-0.03744	0.07192	0.3603	0.1849	-0.05442	0.07889	0.08734	0.07608	0.6471	0.3562	1.101	0.3925	0.913	0.2118	0.9422	0.4033	1.18	0.3435	0.584	0.249
chr10_108162861	chr10	108162861	0	0.668549	0.354202	12.6068	16	0.512545	2.368	0.2037	3.118e-31	3.10422e-06	-0.3349	2.264	0.882403	0.999932	0.7344	0.152	4.958	0.9005	-1.399	1.517	0.06645	0.1371	0.1333	0.2959	-0.3575	0.2451	0.2622	0.1939	-0.2057	0.1518	0.1148	0.3835	-0.0228	0.1745	-0.2728	0.1819	0.2732	0.739	0.4398	0.6974	0.09639	0.3815	1.446	1.042	0.7648	0.8611	-0.3729	0.4879
chr10_108212184	chr10	108212184	0	0.26539	0.189285	14.9831	31	0.518939	-0.2506	0.0739	0.0006956	0.00829412	-1.514	0.6034	0.0121034	0.999932	0.6204	0.2617	0.191	0.0732	-0.4517	0.3632	0.05115	0.04787	0.02778	0.1019	-0.002855	0.0756	0.04535	0.07182	-0.01336	0.05148	-0.1649	0.1337	0.2131	0.08507	-0.0704	0.04262	-0.1298	0.218	-0.3722	0.2199	0.4089	0.1474	0.07138	0.2271	-8.375	3.436	-0.1055	0.1857
chr10_108212247	chr10	108212247	0	0.781598	0.191906	14.8678	7	0.520833	-0.2269	0.09517	0.01713	0.0921418	0.4899	0.8685	0.572702	0.999932	0.3387	0.1947	0.5992	0.1681	0.7861	0.5004	-0.05642	0.06842	0.07627	0.1511	-0.04158	0.1244	-0.07944	0.0981	-0.04796	0.06752	0.05562	0.1873	-0.1068	0.07639	-0.0259	0.07509	0.1033	0.3533	0.08302	0.3756	0.8064	0.1908	0.7685	0.395	1.504	0.3336	0.2906	0.2691
chr10_108264852	chr10	108264852	1	0.885329	0.232358	5.88814	14	0.476868	-1.113	0.2681	3.31e-05	0.00074223	0.3809	2.962	0.897678	0.999932	0.8027	0.09776	7.035	1.232	4.688	1.93	-0.3218	0.1834	-0.1803	0.4434	0.2035	0.3457	0.06991	0.2802	0.0338	0.1837	0.7035	0.5545	-0.05139	0.214	0.1013	0.2504	-0.113	1.235	0.8912	1.17	-0.5932	0.5926	0.2044	1.299	-0.9629	1.028	0.4109	0.6305
chr10_108376078	chr10	108376078	0	0.717441	0.269816	20.1085	7	0.553819	0.5593	0.1534	0.0002675	0.00387994	0.05834	1.76	0.973557	0.999932	0.806	0.08902	3.038	0.4479	0.4859	1.264	-0.1467	0.09632	-0.1679	0.212	0.004711	0.1599	-0.201	0.1356	0.1318	0.1045	0.2527	0.2651	-0.0697	0.1286	-0.0572	0.1058	0.1482	0.5283	-0.2062	0.5411	0.5252	0.3053	0.6093	0.6228	-0.4512	0.542	0.2332	0.3913
chr10_108376299	chr10	108376299	1	0.620631	0.256482	21.1322	0	0.554237	0.3455	0.1375	0.012	0.0719767	0.6933	1.534	0.651301	0.999932	0.7012	0.1324	2.123	0.3784	-0.7015	1.027	-0.03329	0.0802	0.3641	0.1904	-0.1104	0.1499	0.02509	0.1232	-0.09719	0.08417	0.02329	0.2273	-0.1674	0.09079	0.2015	0.09439	0.9055	0.4516	-0.224	0.4729	0.3772	0.2551	0.4711	0.5688	1.638	0.3832	0.2767	0.3512
chr10_108406156	chr10	108406156	1	0.305411	0.300129	7.50169	57	0.529412	0.4318	0.1709	0.01152	0.0699498	1.407	1.592	0.376807	0.999932	0.8156	0.1656	1.889	0.4648	-1.985	1.046	0.2033	0.1058	0.05994	0.2165	0.05707	0.1595	0.2338	0.1621	0.1065	0.09949	0.1686	0.3251	0.1784	0.1709	0.1202	0.107	0.06642	0.4711	-0.3505	0.4865	0.05342	0.2701	0.2455	0.6498	0.1062	0.9108	0.09662	0.3456
chr10_108406205	chr10	108406205	1	0.23313	0.241282	11.3051	55	0.535417	0.8169	0.176	3.472e-06	0.000138786	-1.174	1.808	0.516121	0.999932	0.7067	0.162	2.409	0.5035	-1.768	1.152	0.1756	0.1182	0.2416	0.2393	0.338	0.2159	-0.1286	0.158	-0.01132	0.1235	0.07678	0.2838	-0.02166	0.1718	0.003624	0.1166	-0.6456	0.5452	0.04072	0.5155	-0.3439	0.3107	-0.5077	0.7137	-0.3535	0.8759	-0.1849	0.3998
chr10_108406217	chr10	108406217	0	0.358612	0.282088	11.8373	45	0.548	0.3561	0.1477	0.01594	0.0877404	0.3535	1.314	0.78791	0.999932	0.7498	0.1727	1.435	0.3006	-0.752	0.8802	0.1747	0.09217	0.0219	0.184	0.2405	0.1487	-0.1146	0.1191	-0.044	0.08271	-0.1447	0.2574	0.07845	0.1451	-0.2387	0.08693	-0.5023	0.3956	0.09791	0.4125	-0.5605	0.2313	-1.074	0.5745	-0.5934	0.7799	-0.3289	0.2911
chr10_108406225	chr10	108406225	0	0.230028	0.25913	11.8814	46	0.546185	0.4737	0.1853	0.01057	0.0657926	-2.151	1.633	0.187769	0.999932	0.7439	0.1459	2.28	0.473	-1.122	1.087	0.05059	0.114	0.1168	0.227	0.2486	0.1774	-0.07315	0.1754	-0.05169	0.1069	-0.4448	0.3098	0.3498	0.1823	-0.01861	0.1114	-0.4425	0.5274	0.2835	0.4878	-0.03915	0.3168	-0.636	0.6648	-1.951	0.9838	-0.3068	0.3837
chr10_108406283	chr10	108406283	1	0.88047	0.112259	15.0373	25	0.577778	0.3076	0.08478	0.0002857	0.00410169	-0.3843	0.8772	0.661315	0.999932	0.4759	0.278	0.3386	0.118	1.295	0.4895	0.1292	0.07185	0.2035	0.1285	0.1786	0.09826	0.0002249	0.09304	-0.05181	0.06293	-0.01322	0.1627	0.009679	0.1047	-0.1601	0.06929	0.6764	0.3238	0.3845	0.3169	0.5047	0.1764	0.2822	0.3937	-0.3292	0.6992	0.7701	0.2263
chr10_108422948	chr10	108422948	0	0.667522	0.229423	12.7763	27	0.572761	-0.4032	0.0984	4.173e-05	0.000914365	-0.6216	1.061	0.557968	0.999932	0.8592	0.118	0.8933	0.2044	1.487	0.7291	0.04151	0.07037	-0.01875	0.1387	0.05404	0.1064	-0.02767	0.09859	-0.1108	0.06359	-0.01053	0.1782	0.2	0.1269	-0.1024	0.0839	0.1232	0.361	-0.5288	0.3287	0.1049	0.1941	-0.9103	0.3809	-2.61	0.9873	-0.322	0.2449
chr10_108423000	chr10	108423000	1	0.399842	0.326727	20.2136	9	0.571678	1.267	0.1911	3.416e-11	3.10422e-06	-2.075	2.276	0.361933	0.999932	0.908	0.04725	5.92	0.7785	-1.643	1.651	-0.1636	0.1171	0.1877	0.2765	-0.07203	0.194	0.01691	0.1729	-0.1143	0.1209	-0.009027	0.3435	0.1212	0.1572	-0.3353	0.1231	-1.561	0.6173	-0.04742	0.6376	-0.43	0.3427	-0.6299	0.7773	0.3665	0.6472	-0.1883	0.43
chr10_108423013	chr10	108423013	1	0.765079	0.201663	20.4136	7	0.571181	0.2961	0.1152	0.01017	0.0639876	1.048	1.407	0.456364	0.999932	0.9802	0.0325	1.699	0.2518	0.9656	0.985	0.004654	0.06948	-0.311	0.1538	-0.01956	0.1139	-0.2049	0.09771	0.08837	0.07287	0.6141	0.1921	-0.02733	0.08457	-0.09354	0.07491	-0.3752	0.364	-0.1309	0.3506	-0.06079	0.1935	-0.02491	0.4193	0.8307	0.3754	-0.1298	0.2568
chr10_108423037	chr10	108423037	0	0.320835	0.330139	12.9288	9	0.571678	1.807	0.1925	6.134e-21	3.10422e-06	-2.877	2.3	0.210982	0.999932	0.7702	0.09552	4.889	0.8267	-2.055	1.578	0.07092	0.1269	0.6333	0.3016	0.2424	0.2148	0.04502	0.1755	-0.1814	0.1322	-0.2976	0.3823	-0.2467	0.1775	-0.1801	0.1424	-1.042	0.7421	-0.5435	0.6438	-0.8771	0.3605	-0.5466	0.7742	-0.01383	0.7092	-1.008	0.4834
chr10_108423116	chr10	108423116	0	0.790261	0.3187	10.7085	24	0.54797	-1.468	0.2261	8.471e-11	3.10422e-06	-1.04	2.333	0.655758	0.999932	0.5612	0.1732	4.769	0.8894	4.635	1.526	0.0134	0.1592	-0.1837	0.3393	0.1062	0.2563	-0.04812	0.2149	-0.06547	0.1617	-0.3475	0.3902	0.4128	0.194	-0.2784	0.2038	-0.7388	0.8471	1.018	0.9306	-0.08956	0.5425	-1.811	1.063	-1.679	0.8188	-0.6605	0.6747
chr10_108545195	chr10	108545195	1	0.363146	0.235529	25.7966	5	0.491379	-0.482	0.09652	5.913e-07	3.45571e-05	1.357	1.224	0.267577	0.999932	0.8197	0.09437	1.372	0.1984	-1.002	0.8368	-0.02247	0.06591	-0.05732	0.139	0.2977	0.112	0.02312	0.09628	0.08182	0.07095	0.2155	0.1855	-0.04271	0.07561	-0.03952	0.06941	0.2225	0.3439	0.3595	0.3332	0.1451	0.1975	0.5012	0.4161	1.478	0.3267	0.3026	0.2549
chr10_108673502	chr10	108673502	0	0.842588	0.252229	5.88136	35	0.198077	0.7758	0.2548	0.002327	0.0210734	-0.4034	2.804	0.885606	0.999932	0.9422	0.0666	4.393	0.8297	2.13	1.664	-0.0832	0.1394	0.1129	0.3069	0.1907	0.2722	0.2115	0.2515	0.182	0.1661	-0.164	0.4636	-0.1127	0.2761	0.1106	0.1531	1.426	0.7459	1.046	0.8715	0.4868	0.4891	1.922	0.9352	3.681	1.719	0.2669	0.6289
chr10_108716683	chr10	108716683	0	0.868959	0.144212	14.8068	36	0.457529	0.2473	0.0966	0.01047	0.0653716	-0.9379	0.9528	0.324938	0.999932	0.5674	0.2477	0.4503	0.1473	1.808	0.5332	-0.1073	0.06903	-0.173	0.1524	0.1976	0.1391	-0.1388	0.09298	-0.08184	0.06083	0.08857	0.1864	-0.2474	0.1401	0.1514	0.06469	0.1012	0.4213	0.7614	0.3292	0.3768	0.1832	0.7934	0.4293	10.44	3.973	0.5139	0.2621
chr10_108951106	chr10	108951106	0	0.882728	0.192925	11.122	29	0.413534	-0.5743	0.1743	0.0009845	0.0107641	-1.073	1.782	0.547086	0.999932	0.6555	0.2558	2.091	0.6134	3.672	1.133	0.1109	0.146	0.2241	0.2743	0.2039	0.2209	-0.2048	0.1864	-0.2208	0.119	-0.5625	0.4103	0.3668	0.2301	-0.54	0.1873	-0.8888	0.5273	-0.3881	0.5498	-0.2833	0.3439	-1.939	0.6916	1.885	1.677	0.275	0.3954
chr10_108951139	chr10	108951139	0	0.834759	0.186588	11.1017	34	0.417625	-0.2898	0.1134	0.0106	0.0659386	-0.3619	1.143	0.75153	0.999932	0.5806	0.2886	0.8826	0.2679	2.53	0.6948	-0.1655	0.08604	-9.328e-05	0.1795	0.1795	0.1613	-0.1155	0.1211	-0.09668	0.09029	-0.0941	0.2302	0.05756	0.1764	-0.0751	0.1083	0.1745	0.3841	-0.5742	0.4142	-0.4153	0.2493	-0.9477	0.4821	22.65	14	-0.2838	0.2881
chr10_108951249	chr10	108951249	0	0.603401	0.194249	16.5186	33	0.417939	-0.1761	0.071	0.01315	0.07672	-1.077	0.6856	0.116209	0.999932	0.4527	0.2364	0.3235	0.08618	0.8954	0.3973	-0.2038	0.05941	0.07109	0.1075	0.1308	0.09028	0.07954	0.07669	-0.1298	0.04973	0.02921	0.1511	-0.007947	0.1009	-0.02226	0.04631	-0.2794	0.2218	-0.09465	0.2303	0.05653	0.1368	-0.621	0.2754	-8.449	2.95	-0.02176	0.1709
chr10_108951287	chr10	108951287	0	0.796972	0.261507	6.83729	31	0.410985	-0.6369	0.1706	0.0001885	0.0029567	-0.4005	1.68	0.811576	0.999932	0.4605	0.2477	2.121	0.5271	2.374	0.9853	-0.1915	0.1237	0.1243	0.2934	0.1874	0.1952	-0.1062	0.1647	-0.09033	0.1232	0.4158	0.3445	-0.1366	0.1363	-0.001701	0.1259	-0.367	0.576	-0.06949	0.5349	-0.2327	0.3246	-0.303	0.6774	0.6722	0.6883	0.4781	0.4009
chr10_108951298	chr10	108951298	0	0.890433	0.22304	6.86441	28	0.41573	-0.8091	0.2251	0.0003253	0.00457991	-2.782	2.401	0.246585	0.999932	0.4797	0.2179	3.947	1.179	4.714	1.418	-0.07169	0.2011	0.565	0.39	0.1098	0.2705	0.1492	0.2542	-0.2092	0.1544	0.26	0.5554	0.19	0.2054	-0.4218	0.207	-0.7489	0.7641	-0.5416	0.8071	-0.1929	0.4688	-1.537	0.9351	-0.9864	0.9259	0.8475	0.6247
chr10_108951346	chr10	108951346	0	0.841318	0.183209	17.7356	9	0.412587	-0.3208	0.1298	0.01348	0.0780875	-2.293	1.47	0.118792	0.999932	0.8908	0.1153	1.6	0.3072	2.891	1.025	0.01151	0.0794	0.5327	0.1756	0.2404	0.1397	0.1927	0.1178	-0.1518	0.08267	0.05269	0.2349	0.004351	0.0975	-0.1942	0.1196	0.4298	0.4157	-0.1529	0.4183	-0.1237	0.2524	-1.239	0.4752	0.5141	0.4657	-0.07391	0.2802
chr10_108971331	chr10	108971331	1	0.439729	0.329124	6.49153	155	0.5	1.476	0.2834	1.91e-07	8.56683e-06	2.626	2.839	0.35498	0.999932	0.8865	0.1061	4.78	1.054	-3.272	1.844	-0.1709	0.1688	-0.282	0.3648	-0.07792	0.2811	-0.09383	0.2726	0.07367	0.1814	0.4973	0.5124	-0.1044	0.2931	0.06203	0.2086	1.364	0.9883	0.7713	0.8305	0.6617	0.4793	0.9972	1.168	-1.344	1.454	0.9551	0.6026
chr10_10902016	chr10	10902016	1	0.779658	0.275943	6.17966	40	0.27451	0.5309	0.2222	0.01688	0.0912109	-2.987	1.759	0.0894844	0.999932	0.5536	0.2623	2.419	0.6009	2.13	1.068	-0.3382	0.133	-0.3081	0.2928	-0.1202	0.2204	0.1001	0.1716	0.01435	0.1232	0.6011	0.3416	-0.02078	0.1452	0.2578	0.1293	0.5087	0.7155	-0.3143	0.7085	0.2744	0.454	0.2457	0.744	1.384	0.7375	0.4792	0.6494
chr10_10902156	chr10	10902156	1	0.659589	0.292474	7.72881	32	0.285171	-0.7692	0.1532	5.137e-07	3.20651e-05	1.555	1.444	0.281538	0.999932	0.6698	0.1673	1.821	0.3878	0.4368	0.9261	-0.201	0.1063	-0.002336	0.1909	-0.2024	0.1577	-0.2838	0.1469	0.1292	0.1067	0.6064	0.2635	-0.1284	0.1747	0.02766	0.09664	0.3002	0.4851	0.6511	0.5742	0.406	0.3236	0.8651	0.6627	0.7903	0.8186	0.941	0.419
chr10_109079890	chr10	109079890	1	0.695128	0.321208	12.8441	11	0.394366	-1.218	0.1961	5.223e-10	3.10422e-06	-1.466	2.221	0.509213	0.999932	0.6355	0.1511	4.973	0.9534	2.8	1.48	-0.0482	0.1306	0.1587	0.3012	0.1985	0.2428	-0.01499	0.2027	-0.2087	0.1389	0.04051	0.4164	-0.03303	0.1511	-0.1233	0.1704	0.3688	0.7676	-0.2289	0.8389	0.03318	0.4043	-0.6281	0.8687	0.5108	0.6127	0.6485	0.5608
chr10_109137683	chr10	109137683	0	0.561973	0.281963	11.8576	24	0.376384	0.6538	0.1272	2.721e-07	1.40143e-05	-1.158	1.429	0.417735	0.999932	0.8506	0.09731	1.893	0.3068	0.1261	1.009	-0.04207	0.08966	0.1809	0.1839	0.09535	0.1354	0.02576	0.1329	-0.2212	0.08744	0.3615	0.2315	-0.0878	0.1443	-0.09125	0.08657	0.2903	0.4401	0.3209	0.4693	-0.1893	0.251	0.55	0.4984	-0.6224	0.7827	0.2619	0.3154
chr10_10939163	chr10	10939163	1	0.246048	0.334642	13.1864	17	0.323105	2.007	0.281	9.277e-13	3.10422e-06	1.276	3.511	0.716284	0.999932	0.9811	0.02852	12.29	2.324	-4.903	2.533	0.1642	0.1485	-0.1501	0.4469	-0.2915	0.2887	0.0102	0.2283	0.212	0.2113	0.6302	0.5619	0.1171	0.1831	0.1213	0.2054	0.1861	0.9551	0.2061	1.072	1.407	0.495	0.6962	1.024	-1.035	0.7633	0.4203	0.6482
chr10_10939176	chr10	10939176	1	0.287449	0.324834	13.5525	9	0.319298	1.258	0.2584	1.126e-06	6.04475e-05	3.103	3.117	0.319489	0.999932	0.99	NA	9.162	1.443	-4.802	2.197	0.155	0.1114	-0.2303	0.324	0.04744	0.2219	-0.04067	0.2064	0.1445	0.1589	-0.0291	0.4406	0.1502	0.1802	0.147	0.1869	1.72	0.7687	1.795	0.7907	2.084	0.361	1.147	0.927	-0.6712	0.8079	1.309	0.5409
chr10_10939339	chr10	10939339	1	0.204947	0.220625	31.5661	5	0.320069	1.318	0.2028	8.066e-11	3.10422e-06	0.9364	2.389	0.695085	0.999932	0.9873	0.01617	6.1	0.8057	-3.56	1.745	-0.02408	0.0997	-0.2892	0.262	0.00249	0.1397	-0.09019	0.1523	0.168	0.1227	0.3823	0.332	0.03615	0.1136	0.2739	0.135	-0.2839	0.6164	-0.7466	0.5752	0.3793	0.3258	0.107	0.7557	-0.656	0.5279	0.06533	0.3758
chr10_10945405	chr10	10945405	1	0.800004	0.24731	11.0237	34	0.32567	-0.7671	0.2035	0.0001639	0.00268484	0.5494	2.198	0.802623	0.999932	0.9881	0.01338	4.487	0.8016	2.626	1.571	-0.1049	0.1103	0.3362	0.2622	0.2057	0.182	-0.2113	0.1668	0.04873	0.121	0.1484	0.3251	-0.03952	0.2297	0.1659	0.1189	0.1252	0.5878	-0.262	0.6858	-0.06743	0.35	1.168	0.7931	-1.038	1.637	-0.2354	0.4299
chr10_109506985	chr10	109506985	0	0.730747	0.262705	7.24746	49	0.404472	0.4362	0.1533	0.004445	0.034734	1.069	1.77	0.545874	0.999932	0.7268	0.1849	1.913	0.4258	-0.4616	1.055	-0.1135	0.1159	0.06476	0.2191	0.07836	0.1896	-0.2177	0.1676	0.09916	0.1095	0.01335	0.2996	-0.2178	0.1508	0.01286	0.1205	1.144	0.5311	0.8896	0.5347	1.31	0.2969	1.129	0.6527	2.176	0.6059	0.8902	0.3957
chr10_10952356	chr10	10952356	0	0.614735	0.317205	5.1661	35	0.303846	-0.4221	0.15	0.004891	0.0372676	-1.032	1.333	0.438816	0.999932	0.3747	0.2427	1.014	0.2925	0.5093	0.7522	-0.08584	0.099	0.1139	0.2095	0.02882	0.1643	-0.2467	0.1335	-0.07967	0.0916	-0.07443	0.2355	0.1204	0.1047	-0.03362	0.09645	0.6945	0.4539	0.4424	0.4826	0.9441	0.3096	0.4608	0.5259	-0.362	0.4698	0.4696	0.3854
chr10_10952449	chr10	10952449	0	0.871694	0.179827	10.9322	23	0.303309	-0.8511	0.1449	4.275e-09	3.10422e-06	-1.587	1.245	0.202416	0.999932	0.4317	0.2551	0.7963	0.2532	3.404	0.7167	0.03602	0.09935	-0.2153	0.1781	0.1721	0.1337	-0.258	0.1278	0.1244	0.09423	0.3888	0.279	-0.1301	0.1539	-0.1476	0.09084	-0.2944	0.4316	0.2726	0.4167	0.3054	0.2576	0.5143	0.5109	1.36	0.8087	0.4411	0.3017
chr10_10952534	chr10	10952534	0	0.803872	0.211494	7.88814	30	0.303774	-0.5817	0.1304	8.147e-06	0.000283166	-0.5841	1.154	0.61275	0.999932	0.4605	0.2544	0.6657	0.2232	2.026	0.609	-0.1195	0.08786	0.03988	0.168	0.2576	0.1399	-0.07183	0.1127	0.02418	0.07936	0.04719	0.2372	-0.2087	0.122	0.004075	0.08343	0.4196	0.3695	-0.3019	0.3899	0.1732	0.2418	0.3408	0.4541	1.666	0.7762	0.2383	0.2814
chr10_10953371	chr10	10953371	0	0.806309	0.172174	15.7017	26	0.30855	-0.3651	0.08061	5.933e-06	0.000221707	0.5854	0.6624	0.376828	0.999932	0.2431	0.1807	0.2682	0.08325	1.609	0.36	-0.1006	0.06251	-0.08057	0.1158	-0.03863	0.08193	-0.1658	0.08375	0.09051	0.0597	-0.00174	0.1626	0.1377	0.0855	0.1217	0.05607	-0.2682	0.282	0.1049	0.291	0.09916	0.1615	0.2264	0.3081	-0.7242	0.4116	0.1026	0.1915
chr10_109834654	chr10	109834654	1	0.593135	0.33171	12.8271	31	0.352273	1.122	0.1897	3.288e-09	3.10422e-06	-1.638	2.216	0.459804	0.999932	0.899	0.07268	4.449	0.682	-0.3535	1.56	0.08573	0.1067	0.4835	0.2574	-0.3592	0.1842	0.1988	0.1737	-0.0389	0.1229	-0.304	0.3372	0.08144	0.1825	0.4172	0.1336	0.6613	0.5469	-0.8496	0.6047	0.5312	0.3271	1.223	0.7717	-0.671	0.8341	-0.4181	0.4058
chr10_109842724	chr10	109842724	0	0.599333	0.307892	13	27	0.357678	0.8138	0.1684	1.344e-06	6.48586e-05	-1.066	1.926	0.579936	0.999932	0.9034	0.0692	3.305	0.5478	-0.1474	1.335	0.0731	0.09967	0.1345	0.2298	0.05592	0.1673	0.05536	0.1551	-0.1159	0.1076	-0.1298	0.2935	-0.1094	0.1704	0.2565	0.1125	1.043	0.4968	-0.7288	0.5314	0.1256	0.2983	0.9645	0.6228	-0.9095	0.8616	-0.06041	0.3806
chr10_109842768	chr10	109842768	1	0.377212	0.349879	16.2983	17	0.356115	2.541	0.1371	9.716e-77	3.10422e-06	0.2012	1.264	0.873529	0.999932	0.4442	0.212	1.303	0.3045	-3.022	0.758	0.005047	0.09056	0.04367	0.1898	0.03696	0.1487	-0.1791	0.1249	0.1025	0.08329	0.2666	0.2472	-0.3315	0.1105	-0.002122	0.09556	0.01908	0.455	-0.892	0.5892	0.5752	0.3076	1.683	0.5376	1.225	0.5613	-0.06938	0.3946
chr10_109908770	chr10	109908770	0	0.88956	0.169893	7.02712	32	0.477186	-0.5397	0.165	0.001071	0.011475	2.204	1.737	0.204493	0.999932	0.9132	0.09728	2.183	0.5337	2.257	1.142	-0.1899	0.134	0.1392	0.2446	-0.01793	0.1858	0.04255	0.1762	0.02264	0.1384	0.2379	0.3018	-0.2773	0.1973	-0.07278	0.1359	-0.4425	0.5773	0.1137	0.7544	-0.6608	0.451	-0.3822	0.7325	2.795	1.552	0.3088	0.6685
chr10_109908826	chr10	109908826	1	0.653474	0.322855	6.98305	32	0.477186	-1.165	0.1551	5.699e-14	3.10422e-06	-2.875	1.522	0.0588969	0.999932	0.701	0.2006	1.638	0.4333	3.228	0.9908	-0.1602	0.1033	-0.008914	0.2091	-0.1152	0.1659	0.1762	0.1409	-0.09863	0.1021	-0.4875	0.2604	0.1655	0.1781	-0.2947	0.1285	-0.186	0.4743	-0.5817	0.5435	-0.1789	0.3215	-1.974	0.5682	-0.1471	0.7974	-0.005887	0.4209
chr10_10991155	chr10	10991155	1	0.846711	0.257115	5.68814	29	0.255639	0.6128	0.2493	0.01396	0.0799634	-2.019	2.037	0.321606	0.999932	0.3587	0.2192	2.886	0.7047	4.609	1.201	0.06608	0.1575	-0.3938	0.3445	0.3115	0.3261	-0.2348	0.1934	-0.1024	0.1745	0.2341	0.4168	0.4418	0.1422	0.01987	0.1803	-2.324	0.92	-1.662	0.8987	-1.443	0.7046	-1.08	1.115	-3.306	0.7177	0.1634	1.034
chr10_109939264	chr10	109939264	0	0.846157	0.228086	20.0102	29	0.5	0.6438	0.1895	0.000683	0.00816916	0.04441	2.513	0.9859	0.999932	0.8836	0.05901	4.763	0.6828	1.951	1.647	-0.03732	0.1259	-0.5857	0.2557	-0.07779	0.2236	0.04955	0.1887	-0.07361	0.138	0.3147	0.3519	0.007358	0.2294	0.187	0.135	0.6174	0.6727	-0.01143	0.6219	0.4061	0.3334	0.6312	0.785	5.556	3.209	-0.1679	0.4227
chr10_109939273	chr10	109939273	0	0.847724	0.219888	12.5322	28	0.5	0.5683	0.2122	0.007419	0.0508464	-1.045	2.504	0.676435	0.999932	0.9385	0.07117	5.127	0.8316	2.089	1.723	-0.1148	0.1491	-0.5276	0.292	0.2857	0.281	0.3077	0.1817	-0.02937	0.153	0.2825	0.4042	-0.1168	0.2625	0.07443	0.1484	-0.1133	0.7744	0.164	0.7068	0.4483	0.4392	0.2905	0.8619	5.559	2.459	-0.4335	0.4545
chr10_109939302	chr10	109939302	1	0.686826	0.286863	11.6136	28	0.498127	0.5763	0.1671	0.0005642	0.00700888	0.7512	2.118	0.722834	0.999932	0.9831	0.02576	4.453	0.6194	0.2871	1.511	-0.1189	0.1013	-0.3018	0.2541	0.1274	0.1504	-0.006772	0.16	0.02656	0.1212	0.4127	0.3266	-0.2864	0.1861	-0.1473	0.122	0.1052	0.5632	-0.08872	0.5668	-0.02952	0.3154	-0.08352	0.7039	3.175	1.346	0.1076	0.3897
chr10_110221373	chr10	110221373	1	0.872452	0.193705	6.85085	27	0.412313	-0.5671	0.1674	0.0007037	0.00837097	2.599	1.542	0.0918973	0.999932	0.2931	0.2025	1.425	0.4158	1.056	0.7448	-0.187	0.1196	0.4589	0.2394	0.1037	0.1974	-0.1681	0.1947	-0.0878	0.135	0.3602	0.3054	-0.2054	0.2239	-0.3425	0.1814	1.42	0.5944	1.145	0.8153	0.337	0.3195	-0.7155	0.7055	2.686	1.091	0.9471	0.5028
chr10_110452382	chr10	110452382	1	0.817976	0.248504	5.58983	48	0.463563	1.118	0.1977	1.582e-08	3.10422e-06	1.152	2.033	0.570952	0.999932	0.7255	0.2	2.176	0.6704	-0.7469	1.201	-0.02059	0.146	0.3563	0.2907	0.2569	0.2154	-0.2034	0.1991	-0.2594	0.15	0.1297	0.3668	-0.1887	0.1455	0.05384	0.1329	1.857	0.7721	-0.3537	0.6453	1.004	0.415	0.3765	0.7178	1.626	0.6833	0.3124	0.457
chr10_110468741	chr10	110468741	0	0.633578	0.32773	8.01017	24	0.415129	1.545	0.1972	4.691e-15	3.10422e-06	0.07243	2.056	0.971897	0.999932	0.8188	0.13	3.613	0.9053	-0.759	1.419	-0.2235	0.1141	0.2551	0.2621	-0.03451	0.2061	-0.1766	0.1788	-0.08573	0.119	0.1894	0.3337	-0.1855	0.1526	0.08547	0.1274	0.5189	0.6064	0.4059	0.6975	-0.2725	0.3796	0.2033	0.7485	1.285	0.6834	0.2074	0.487
chr10_11055020	chr10	11055020	0	0.40704	0.220542	18.522	26	0.282528	-0.1726	0.06786	0.01098	0.0675958	0.9385	0.6218	0.131215	0.999932	0.5338	0.2573	0.1959	0.06524	-1.288	0.3456	-0.06593	0.04261	-0.0693	0.087	-0.08303	0.07736	0.01757	0.06467	-0.00652	0.04082	0.1264	0.1184	0.1498	0.06472	0.1779	0.04909	2.436	0.2574	0.4075	0.2176	0.5565	0.1407	0.6622	0.2577	0.4577	0.3769	0.09311	0.1747
chr10_11055117	chr10	11055117	1	0.669417	0.200305	26.3695	23	0.28125	0.1843	0.07267	0.01122	0.068625	-1.327	0.7943	0.0947902	0.999932	0.8714	0.1179	0.3988	0.08357	1.585	0.5047	0.03144	0.04836	0.05358	0.09557	0.1311	0.0758	0.01695	0.06315	-0.0443	0.04683	-0.1951	0.1228	0.01994	0.07269	0.05575	0.05532	1.292	0.2627	-0.2395	0.2232	-0.4805	0.1396	-0.3309	0.2764	-1.828	0.3908	0.03482	0.1736
chr10_110583639	chr10	110583639	0	0.495008	0.266507	10.2305	17	0.444245	-0.208	0.08305	0.01224	0.0730398	0.1372	0.8502	0.871799	0.999932	0.6799	0.2467	0.424	0.1318	0.08862	0.5126	-0.01339	0.06406	-0.07767	0.1185	-0.07495	0.09817	0.03849	0.0826	-0.01593	0.06057	-0.1945	0.1591	-0.0502	0.08253	-0.01176	0.057	0.1486	0.2665	0.1914	0.2594	0.1314	0.1555	0.1904	0.2984	0.5168	0.3866	-0.1914	0.1962
chr10_110716837	chr10	110716837	0	0.8995	0.165849	7.90508	17	0.532374	0.4704	0.1376	0.000631	0.00762127	-2.598	1.33	0.0507742	0.999932	0.484	0.2735	0.7138	0.413	2.288	0.7349	-0.117	0.1002	0.2414	0.2604	-0.1491	0.1719	0.08411	0.1874	-0.01719	0.1108	0.2844	0.2721	-0.1588	0.1173	-0.2719	0.1642	0.4631	0.4526	3.565	1.649	0.7113	0.2995	0.9531	0.5523	0.5016	0.6477	0.4878	0.4858
chr10_110852763	chr10	110852763	1	0.613315	0.274055	16.861	11	0.246479	0.652	0.1388	2.645e-06	0.000123403	0.9352	1.455	0.520387	0.999932	0.8164	0.1763	1.968	0.3588	-0.1045	0.9753	-0.05119	0.07614	0.09009	0.173	0.003749	0.1379	-0.04502	0.1171	-0.1113	0.08726	0.4533	0.2414	0.0445	0.08856	-0.02765	0.09972	-0.7141	0.435	-0.129	0.4285	-0.02047	0.2234	-0.3132	0.5528	0.7369	0.3351	0.1909	0.3045
chr10_110853784	chr10	110853784	1	0.706983	0.297085	14.4542	30	0.25283	0.7984	0.1956	4.466e-05	0.000936458	-0.8309	1.843	0.652104	0.999932	0.7001	0.1263	3.335	0.5761	0.8486	1.215	0.01865	0.1251	0.3276	0.2416	-0.3298	0.1892	-0.1165	0.1739	-0.07785	0.1181	-0.394	0.3058	-0.4897	0.1905	0.1428	0.1284	0.4128	0.5722	-0.07791	0.5581	-0.2785	0.3327	1.218	0.7408	3.718	1.189	-0.3544	0.4235
chr10_110857157	chr10	110857157	0	0.850573	0.256708	12.2068	8	0.254355	-1.116	0.3807	0.00337	0.0280002	0.5851	3.449	0.865291	0.999932	0.8097	0.08855	10.82	2.242	4.199	2.456	-0.1306	0.1748	-0.1253	0.4323	0.08745	0.3172	-0.6823	0.3012	0.07819	0.2059	0.2304	0.5421	0.2031	0.2221	-0.649	0.2886	-1.455	1.034	-0.1445	1.008	-0.3465	0.5397	-0.3461	1.221	0.3932	0.7991	0.4993	0.7673
chr10_110926692	chr10	110926692	1	0.847705	0.257625	5.22373	18	0.416968	-0.5804	0.2286	0.01113	0.0682608	1.643	2.394	0.492525	0.999932	0.486	0.2496	3.915	1.219	2.462	1.45	0.1515	0.1759	-0.04108	0.342	-0.02011	0.3093	-0.05125	0.2224	0.05723	0.1748	0.8018	0.4534	0.04222	0.2077	-0.238	0.2177	0.3881	0.8307	0.8388	1.123	0.018	0.5492	-0.1118	1.184	-0.8387	0.8654	0.7247	0.7344
chr10_110965488	chr10	110965488	0	0.213245	0.30491	10.5525	11	0.403169	1.529	0.3338	4.614e-06	0.000179019	3.894	3.616	0.281534	0.999932	0.9137	0.07464	11.97	2.994	-4.76	2.52	-0.1268	0.1696	0.3221	0.4377	0.1378	0.3069	-0.1351	0.265	-0.1475	0.2038	-1.253	0.5424	-0.00232	0.2236	-0.4284	0.2411	-2.08	1.187	-0.292	1.078	-0.1004	0.5385	-0.04771	1.08	-0.1938	0.8896	-0.7291	0.7526
chr10_110965520	chr10	110965520	0	0.271859	0.353517	5.49492	34	0.39272	2.315	0.3032	2.26e-14	3.10422e-06	3.238	3.274	0.322661	0.999932	0.7841	0.1321	7.458	2.046	-4.428	2.119	-0.1995	0.2133	-0.0007842	0.3997	0.09621	0.3193	-0.232	0.2586	0.1191	0.1983	0.1297	0.5649	0.07171	0.2141	-0.2031	0.2202	-0.09419	0.9108	-0.4196	1.101	0.4882	0.5713	1.771	1.176	-0.1584	0.8938	-0.8133	0.9331
chr10_111095646	chr10	111095646	0	0.738227	0.236478	19.339	29	0.430451	0.5176	0.1179	1.136e-05	0.000348309	-4	1.49	0.00726245	0.999932	0.9153	0.07775	2.233	0.3329	2.283	1.035	-0.2672	0.07553	0.3122	0.186	0.03475	0.1371	0.08713	0.1265	-0.1543	0.08163	-0.2231	0.2409	-0.2171	0.1636	-0.07014	0.09718	0.2497	0.4364	0.247	0.4437	0.1394	0.2559	-0.6863	0.5382	-2.982	0.7993	0.4433	0.3123
chr10_111177850	chr10	111177850	1	0.693136	0.280898	22.2881	11	0.306338	0.9796	0.1942	4.553e-07	2.69573e-05	-0.9659	2.239	0.666179	0.999932	0.9705	0.0422	5.044	0.6787	0.09739	1.607	-0.1878	0.09175	0.293	0.2545	-0.03895	0.1524	0.1282	0.1501	0.02964	0.1163	0.3299	0.3104	-0.08792	0.1217	0.1754	0.1321	1.253	0.6319	-0.02695	0.5595	0.006105	0.3051	0.3549	0.703	0.7489	0.6185	-0.007344	0.3848
chr10_111196701	chr10	111196701	0	0.636706	0.268052	7.42373	28	0.340824	0.4278	0.1078	7.192e-05	0.00136591	-0.2547	0.9689	0.792647	0.999932	0.3364	0.2071	0.4393	0.1335	-0.1994	0.4846	-0.1853	0.07206	-0.004562	0.1565	-0.1391	0.1194	0.09128	0.09691	0.002252	0.07403	0.3317	0.1837	-0.1953	0.08468	0.03916	0.0683	0.7074	0.3313	0.6254	0.3539	0.5139	0.2263	1.431	0.3843	1.709	0.5137	0.6143	0.3337
chr10_111196836	chr10	111196836	0	0.866861	0.137408	15.9288	11	0.329225	0.4026	0.1063	0.0001517	0.00251982	-0.3416	1.002	0.733165	0.999932	0.2447	0.1777	0.7137	0.1701	1.543	0.5212	-0.03545	0.07718	-0.03531	0.1639	-0.07384	0.1211	-0.1569	0.1065	0.04683	0.07346	0.4035	0.211	-7.86e-05	0.09821	0.0143	0.07516	0.2462	0.3612	0.5978	0.3761	0.5122	0.2016	0.5253	0.435	0.2078	0.4103	0.3085	0.2478
chr10_111249849	chr10	111249849	0	0.375007	0.238405	11.8475	14	0.482206	-0.2664	0.09744	0.00625	0.0447319	1.044	0.9148	0.253773	0.999932	0.6527	0.2284	0.6081	0.1687	-0.5699	0.5699	-0.1026	0.06403	-0.2225	0.1361	-0.198	0.1113	-0.1018	0.08915	-0.03415	0.0606	0.1756	0.1744	0.2988	0.07263	-0.02439	0.0661	-0.4488	0.309	-0.01714	0.2675	0.2343	0.1667	-0.5509	0.3635	-0.9475	0.3641	0.1328	0.2102
chr10_111250114	chr10	111250114	0	0.614921	0.304856	6.60339	75	0.531818	0.2448	0.1008	0.01515	0.0846774	-0.3401	1.039	0.743415	0.999932	0.4045	0.2608	0.3722	0.1271	0.1859	0.5569	-0.2894	0.07617	-0.224	0.1746	0.1177	0.1292	0.214	0.1124	0.03853	0.08115	0.2544	0.218	-0.3236	0.1222	0.04841	0.08076	0.4422	0.3727	0.6752	0.4212	0.3445	0.2575	0.7853	0.4157	-0.06142	0.5917	0.2147	0.3449
chr10_111255570	chr10	111255570	1	0.84427	0.203846	23.9593	4	0.498282	-0.7948	0.1673	2.023e-06	9.693e-05	-2.437	2.005	0.22419	0.999932	0.9555	0.05297	3.734	0.579	4.83	1.429	-0.03283	0.09413	0.005644	0.2269	0.1102	0.1661	0.06559	0.1318	-0.03092	0.1198	-0.09224	0.2922	0.1337	0.1289	-0.2887	0.1193	-1.015	0.5133	-0.6842	0.5583	-0.1084	0.2978	-0.2544	0.6455	2.066	0.6292	-0.2027	0.4003
chr10_11130042	chr10	11130042	1	0.796247	0.228887	19.2644	25	0.307407	-1.283	0.1693	3.46e-14	3.10422e-06	1.536	1.74	0.377367	0.999932	0.9099	0.06982	2.965	0.4082	2.518	1.228	-0.1523	0.093	0.009337	0.2006	-0.008626	0.1422	-0.1926	0.1442	-0.07614	0.09797	-0.1227	0.2661	0.3301	0.1694	0.03852	0.1114	-0.9948	0.4984	-1.393	0.5452	-0.2803	0.2868	-0.7528	0.6167	4.146	1.631	-0.4317	0.3799
chr10_111392521	chr10	111392521	1	0.671561	0.357277	5.4339	33	0.494275	-1.232	0.2707	5.336e-06	0.000214657	-3.558	2.635	0.176925	0.999932	0.9034	0.1262	5.743	1.271	4.291	1.811	0.002388	0.1619	0.1511	0.3574	-0.1162	0.244	-0.2051	0.1991	0.118	0.1593	-0.2597	0.4507	-0.07453	0.1971	-0.1867	0.212	-0.1939	0.7671	-0.2873	0.9487	-0.8577	0.4739	-1.952	0.9804	1.474	1.072	0.4616	0.6701
chr10_111413663	chr10	111413663	0	0.83886	0.256981	6.69492	40	0.517647	0.6477	0.2138	0.002455	0.0219138	6.273	2.303	0.00645281	0.999932	0.6813	0.2568	3.186	0.88	-0.3242	1.42	-0.1753	0.1583	0.1499	0.3401	0.06405	0.2409	0.08688	0.2349	0.1073	0.163	-0.4844	0.3759	-0.4209	0.1477	0.1	0.1351	0.508	0.6842	1.582	0.7962	-0.33	0.5034	1.693	1.09	0.02153	0.7312	-0.1755	0.6259
chr10_111509898	chr10	111509898	0	0.868944	0.16969	7.97288	31	0.518939	-0.3918	0.1478	0.008043	0.0539255	1.105	1.302	0.396051	0.999932	0.4396	0.2779	0.877	0.3167	1.806	0.7261	-0.09785	0.1023	0.3754	0.2032	0.06784	0.1539	-0.03447	0.1577	0.02776	0.1148	0.3326	0.2664	-0.1401	0.1608	0.1869	0.1085	0.6518	0.4514	-0.2041	0.5329	0.2582	0.2677	0.1029	0.5696	0.7579	0.9611	-0.3536	0.3911
chr10_111512061	chr10	111512061	1	0.8154	0.250148	7.91864	31	0.537879	1.845	0.2245	2.064e-16	3.10422e-06	-3.588	2.03	0.0771466	0.999932	0.5615	0.2214	2.99	0.8233	3.866	1.201	-0.1221	0.1517	0.1771	0.3008	-0.2822	0.2231	0.1822	0.2079	0.1647	0.1625	-0.7395	0.3718	0.149	0.203	-0.04738	0.1261	-2.11	0.746	-1.967	0.9297	-2.122	0.5469	-2.049	0.911	-0.5409	1.091	-1.827	0.6939
chr10_111529337	chr10	111529337	1	0.68578	0.189333	13.8983	29	0.50188	0.331	0.07541	1.137e-05	0.000348309	0.5939	0.6975	0.394509	0.999932	0.64	0.2404	0.1808	0.0669	0.1736	0.385	-0.141	0.0508	-0.1191	0.09441	0.1131	0.07619	-0.02958	0.07289	0.03494	0.05263	0.0758	0.136	-0.08582	0.08934	0.02513	0.05325	0.3981	0.2239	0.08508	0.2324	0.2328	0.1367	0.6181	0.2779	0.6437	0.619	-0.1223	0.1529
chr10_111529368	chr10	111529368	0	0.526825	0.18225	23.2983	18	0.5	0.2018	0.06114	0.0009626	0.0105916	-0.001554	0.5515	0.997752	0.999968	0.5286	0.2429	0.2212	0.05434	-0.2456	0.3458	-0.07498	0.04335	-0.04042	0.08464	-0.03602	0.06619	0.004738	0.05993	0.009717	0.03954	0.1517	0.1085	-0.1154	0.06735	0.01508	0.0431	0.2734	0.2027	-0.06255	0.1931	0.06082	0.1137	0.5195	0.235	1.229	0.3685	0.2109	0.1464
chr10_111529427	chr10	111529427	0	0.528374	0.182769	23.5661	19	0.501812	0.1672	0.05957	0.004998	0.0379068	0.04704	0.534	0.929805	0.999932	0.5031	0.2668	0.1957	0.05372	-0.1654	0.3135	-0.1348	0.0427	-0.04096	0.0859	0.01895	0.06709	0.01734	0.05606	0.0366	0.03952	0.138	0.1055	0.0397	0.06335	0.01831	0.03892	0.1266	0.1896	-0.1318	0.1949	0.147	0.119	0.01071	0.2271	0.5986	0.3655	-2.655e-05	0.1432
chr10_111551171	chr10	111551171	0	0.699455	0.3633	5.02712	30	0.496226	-1.225	0.2881	2.13e-05	0.000533913	1.507	2.87	0.599523	0.999932	0.7679	0.131	7.008	1.373	1.479	1.872	0.07111	0.1709	0.2831	0.3831	-0.3504	0.293	0.3804	0.2395	0.1159	0.1826	0.2071	0.4836	0.1168	0.2725	0.08164	0.1886	0.2516	0.7971	0.7068	1.029	-0.7166	0.4554	1.683	1.073	1.213	1.232	0.6954	0.7181
chr10_111628180	chr10	111628180	0	0.838622	0.181428	13.9424	11	0.459507	0.2349	0.0984	0.01698	0.0915797	-2.131	1.012	0.0352277	0.999932	0.3923	0.2656	0.7407	0.1984	2.453	0.5729	-0.2816	0.08162	-0.02487	0.1622	-0.1459	0.1322	0.1104	0.1116	-0.0973	0.07715	-0.1558	0.1869	0.02025	0.1048	0.003396	0.07329	0.07559	0.3469	0.2262	0.4016	0.07916	0.2225	-0.1184	0.3998	-0.1533	0.4643	-0.3025	0.2992
chr10_111716236	chr10	111716236	1	0.805753	0.24538	8.15932	22	0.516484	0.4013	0.1307	0.002135	0.0196799	-1.687	1.261	0.180953	0.999932	0.3179	0.1969	1.184	0.3842	1.638	0.7196	-0.07468	0.1036	0.01131	0.245	0.09116	0.1827	0.05648	0.1368	-0.153	0.1043	-0.004181	0.271	0.2214	0.1002	0.09419	0.1537	0.2175	0.8461	-0.721	0.7263	0.4383	0.3053	-0.09291	0.5725	-0.7639	0.4339	0.239	0.4718
chr10_111716247	chr10	111716247	0	0.845321	0.213609	8.2	22	0.516484	0.3728	0.1135	0.00102	0.011046	0.2714	1.352	0.840902	0.999932	0.3248	0.182	0.7926	0.328	1.948	0.7675	-0.02246	0.104	0.04712	0.2174	0.07183	0.1871	-0.1004	0.1254	-0.07856	0.0948	0.4872	0.2237	-0.1435	0.09404	-0.3184	0.1859	-1.926	0.6544	-1.847	0.6405	-0.9089	0.2997	-1.069	0.523	0.6338	0.4559	0.3802	0.4761
chr10_11173251	chr10	11173251	0	0.86114	0.199341	5.58644	31	0.333333	-0.5342	0.1382	0.0001107	0.0019367	1.309	1.228	0.286441	0.999932	0.4374	0.2578	0.4918	0.3135	1.693	0.6538	-0.01896	0.1117	0.01744	0.1801	0.008029	0.1428	0.2425	0.1469	0.01748	0.105	0.4356	0.3326	0.05293	0.1937	0.1259	0.09482	0.2576	0.4741	0.4379	0.5346	0.1478	0.2689	0.1732	0.5593	3.457	1.087	0.1422	0.3725
chr10_11173331	chr10	11173331	0	0.754578	0.267187	20.2576	8	0.325784	0.8498	0.2234	0.000143	0.00239062	-0.5177	2.525	0.837549	0.999932	0.9873	0.01617	5.785	0.777	1.325	1.806	0.0876	0.09299	0.1437	0.2503	0.161	0.1619	0.1091	0.1683	-0.01848	0.1201	0.1176	0.3189	0.02448	0.169	-0.3597	0.1454	-0.5414	0.5729	0.2524	0.6276	-0.2565	0.3487	0.152	0.8113	1.53	0.71	0.1448	0.4237
chr10_111760974	chr10	111760974	0	0.703146	0.291167	17.4339	21	0.456204	-1.628	0.1381	4.363e-32	3.10422e-06	4.534	1.661	0.00633957	0.999932	0.9295	0.06876	2.88	0.4549	0.5725	1.203	-0.1081	0.09186	-0.1048	0.2043	-0.05798	0.1473	-0.0307	0.1315	0.01478	0.09561	0.4408	0.2777	-0.2445	0.136	0.01558	0.103	0.1035	0.4972	0.3788	0.4761	0.2401	0.269	0.4367	0.5881	1.624	0.7143	0.1348	0.3587
chr10_11179152	chr10	11179152	0	0.643918	0.292855	5.06441	73	0.337838	0.3784	0.144	0.008596	0.0566691	-0.9287	1.269	0.464269	0.999932	0.2755	0.2044	0.7249	0.2159	0.6266	0.6322	-0.06012	0.1016	-0.1216	0.2046	-0.1392	0.1594	-0.1579	0.1276	0.06156	0.09639	-0.02246	0.2351	-0.02064	0.09754	0.01067	0.1058	0.2708	0.426	0.3165	0.4517	0.3126	0.2641	0.5029	0.4771	-0.07977	0.4787	0.2606	0.3089
chr10_111793236	chr10	111793236	0	0.186768	0.173022	12.4237	35	0.405769	-0.2208	0.08178	0.006946	0.0483531	0.7733	0.7794	0.321113	0.999932	0.5768	0.2536	0.2674	0.1251	-1.853	0.4394	-0.1965	0.0619	-0.05052	0.1204	0.2352	0.09665	-0.0492	0.08297	-0.1269	0.05624	-0.06382	0.1782	0.1496	0.1124	-0.05377	0.05753	-0.599	0.2853	0.2317	0.2444	0.2114	0.1816	0.03945	0.2979	-4.263	4.106	0.05378	0.1975
chr10_111793846	chr10	111793846	1	0.542084	0.213787	26.0712	10	0.408772	0.3619	0.0822	1.069e-05	0.000325029	0.02171	0.9597	0.981952	0.999932	0.9056	0.07226	0.8329	0.1334	-0.1766	0.6631	-0.0918	0.05037	-0.1603	0.1106	0.2166	0.08265	-0.1177	0.06977	-0.05464	0.05473	0.01998	0.1511	-0.107	0.06553	-0.0003126	0.0572	1.629	0.28	-0.2075	0.2723	-0.08456	0.1623	0.5732	0.3337	-0.04141	0.3206	-0.05207	0.2011
chr10_11192204	chr10	11192204	0	0.517008	0.320779	8.53559	27	0.384328	-0.3575	0.1349	0.008064	0.0540146	-0.5482	1.314	0.676533	0.999932	0.4765	0.2379	1.057	0.3049	0.2182	0.7533	-0.06749	0.09594	0.09056	0.1987	0.08926	0.1571	-0.0002414	0.1115	0.07953	0.09001	0.1752	0.2441	0.05911	0.08079	0.04011	0.1009	0.524	0.434	0.07796	0.4441	0.5422	0.2676	0.4033	0.4989	0.1545	0.3465	0.3211	0.3673
chr10_11192956	chr10	11192956	0	0.762111	0.206242	18.1288	5	0.391379	-0.4174	0.1223	0.000645	0.00773923	3.823	1.216	0.00166704	0.999932	0.3181	0.1877	1.125	0.2334	0.03164	0.6348	-0.1049	0.08181	0.1683	0.1792	-0.06526	0.1313	0.09508	0.1133	-0.03468	0.08315	0.2271	0.2069	-0.04542	0.08779	0.1172	0.08105	0.5632	0.3873	0.3564	0.4275	-0.01916	0.2216	0.1137	0.4881	0.2993	0.402	-0.2793	0.2878
chr10_11194549	chr10	11194549	0	0.670433	0.326369	9.96949	31	0.401515	0.5704	0.2264	0.01178	0.0710586	-0.3661	2.521	0.884537	0.999932	0.832	0.09748	5.972	0.8599	1.29	1.745	-0.2852	0.1357	0.08421	0.2949	-0.1678	0.2373	-0.3888	0.2091	0.01446	0.1552	-0.6014	0.3883	0.1518	0.1842	-0.2219	0.1867	-1.533	0.727	-0.587	0.745	-0.2124	0.3978	-0.4581	0.8425	-1.317	0.9421	-0.666	0.5233
chr10_11197901	chr10	11197901	0	0.274112	0.197827	13.9051	13	0.400709	-0.2917	0.08611	0.000705	0.00838653	-1.861	0.763	0.0147257	0.999932	0.4372	0.2425	0.3419	0.08978	-0.06821	0.4031	-0.1085	0.05598	-0.1213	0.1202	0.003692	0.09412	-0.06899	0.08582	-0.1002	0.05197	0.09982	0.1535	0.1006	0.07025	0.02427	0.05345	-0.1617	0.2632	-0.2342	0.2762	-0.06571	0.1517	-0.3836	0.3034	-0.6847	0.3763	-0.05786	0.1933
chr10_11197923	chr10	11197923	0	0.508426	0.242118	13.5932	13	0.400709	-0.2559	0.09932	0.009979	0.0631397	-1.265	1.044	0.225633	0.999932	0.6755	0.1685	0.7905	0.1443	0.6837	0.6289	-0.0547	0.06647	-0.01206	0.141	0.07705	0.1041	0.06279	0.08975	-0.05214	0.06644	-0.1108	0.1748	-0.01512	0.07571	-0.1206	0.06715	-0.2699	0.3308	-0.4119	0.3422	-0.141	0.1818	-0.459	0.351	0.5315	0.3484	-0.3192	0.2223
chr10_11197969	chr10	11197969	0	0.827057	0.23828	6.53559	32	0.397338	-0.5142	0.1686	0.002294	0.0208358	-0.9899	1.63	0.543651	0.999932	0.6842	0.2154	1.39	0.4904	2.907	0.9529	-0.03768	0.1264	-0.08194	0.2289	-0.1408	0.1773	-0.1043	0.1471	-0.03058	0.1126	-0.04894	0.2744	-0.2184	0.1557	0.03669	0.1187	0.4999	0.518	-0.2229	0.5126	-0.3641	0.2939	0.5521	0.6081	-0.00524	0.9387	-0.4775	0.3356
chr10_11197983	chr10	11197983	0	0.851472	0.158198	18.0136	9	0.393357	-0.6185	0.1296	1.83e-06	9.23816e-05	-0.8673	1.424	0.542485	0.999932	0.8654	0.1286	1.651	0.3624	2.889	0.9413	0.04214	0.08411	-0.1432	0.1865	0.08481	0.1356	-0.01859	0.1237	-0.05911	0.09177	0.001326	0.2355	-0.2695	0.1078	-0.001379	0.08564	0.08549	0.4044	-0.193	0.411	-0.02964	0.215	0.4244	0.5444	0.9495	0.5195	-0.4684	0.2946
chr10_11197994	chr10	11197994	0	0.860649	0.12951	31.4508	4	0.393471	-0.3284	0.09928	0.0009406	0.0103931	-1.109	0.9569	0.246476	0.999932	0.5977	0.206	0.7684	0.1554	3.051	0.6003	-0.09155	0.06946	-0.1787	0.1258	0.1089	0.101	-0.05448	0.08262	-0.05379	0.05993	0.01158	0.1642	-0.01171	0.07997	-0.05168	0.0666	-0.7493	0.3095	-0.5604	0.3108	-0.3911	0.1852	-0.2554	0.3723	-0.07679	0.3892	-0.2555	0.2333
chr10_11198118	chr10	11198118	0	0.859811	0.183924	12.5153	7	0.388889	-0.478	0.1603	0.002861	0.0247166	0.2407	1.631	0.882676	0.999932	0.4039	0.1725	1.828	0.3857	2.392	0.8854	0.009348	0.1123	-0.176	0.235	-0.3009	0.1843	-0.251	0.1444	-0.1216	0.1076	0.4654	0.2864	0.04167	0.1269	-0.1371	0.139	0.1099	0.5445	-0.3372	0.523	0.315	0.3085	0.1569	0.6179	0.5409	0.5244	0.01955	0.3925
chr10_11198164	chr10	11198164	0	0.847286	0.151588	21.6712	4	0.388316	-0.4977	0.1057	2.5e-06	0.000116644	-1.518	1.089	0.163336	0.999932	0.6875	0.227	0.8282	0.2088	2.597	0.6789	-0.1221	0.06562	-0.0609	0.1403	-0.1136	0.1157	-0.01914	0.08811	-0.09423	0.06621	0.1499	0.1819	-0.1812	0.07411	0.07826	0.07095	0.485	0.3638	-0.06976	0.3365	0.1127	0.1923	0.7471	0.4207	0.5571	0.3466	0.2794	0.2568
chr10_11198192	chr10	11198192	0	0.825093	0.178748	21.6102	4	0.388316	-0.5113	0.1283	6.742e-05	0.00128012	-3.008	1.421	0.0342752	0.999932	0.8356	0.09453	1.812	0.3048	3.138	0.9672	-0.02988	0.08055	-0.07424	0.1817	-0.1198	0.1322	-0.05197	0.1109	-0.08661	0.08047	-0.03821	0.2355	-0.08343	0.1036	0.04872	0.09049	-0.049	0.4237	-0.1199	0.419	-0.006801	0.2362	0.5011	0.5221	1.198	0.4614	0.03731	0.3109
chr10_11198216	chr10	11198216	1	0.77202	0.209358	21.3186	4	0.388316	-0.5439	0.1351	5.678e-05	0.00113074	-2.237	1.325	0.0913533	0.999932	0.8003	0.09358	1.605	0.2516	2.648	0.8904	-0.02357	0.07363	0.01275	0.1745	-0.1152	0.1219	-0.05807	0.1063	-0.04028	0.07602	0.1724	0.2186	-0.1322	0.08587	-0.2106	0.09511	-0.1519	0.3508	-0.3602	0.386	0.07597	0.2104	-0.1238	0.4729	0.6605	0.3528	-0.01121	0.278
chr10_11198244	chr10	11198244	0	0.687103	0.216944	22.6712	5	0.391379	-0.4338	0.08789	7.969e-07	4.67794e-05	-2.004	0.9231	0.0299353	0.999932	0.6328	0.1861	0.7322	0.1594	1.749	0.5775	-0.005001	0.05787	-0.02218	0.119	-0.01339	0.1013	-0.09952	0.08002	-0.08531	0.05722	0.2851	0.1635	0.1796	0.06805	-0.1294	0.06721	-0.08882	0.2856	-0.7162	0.303	0.3882	0.1619	0.08261	0.3603	-0.6266	0.2971	0.003074	0.2193
chr10_11198265	chr10	11198265	1	0.774256	0.201002	22.0644	7	0.387153	-0.412	0.1254	0.001015	0.0110125	-1.433	1.334	0.282727	0.999932	0.8401	0.129	1.338	0.2549	2.149	0.8675	0.09318	0.06533	0.002828	0.151	-0.04581	0.1167	-0.01379	0.09829	0.008185	0.07385	0.5125	0.199	-0.0499	0.08695	0.03261	0.07816	-0.02	0.3538	-0.5782	0.3701	0.08068	0.1968	-0.2719	0.4412	0.2921	0.3972	0.09577	0.2742
chr10_11198303	chr10	11198303	0	0.871833	0.168108	22.3559	7	0.387153	-0.4908	0.1467	0.0008202	0.00942467	-1.307	1.609	0.416616	0.999932	0.8407	0.1135	2.074	0.3574	3.071	1.085	0.03213	0.08959	-0.1053	0.1866	0.1813	0.1421	0.04005	0.1299	-0.167	0.09362	0.7541	0.2869	-0.0143	0.09445	-0.2175	0.1173	-0.4604	0.4815	-1.421	0.4342	-0.1287	0.2485	-0.1116	0.5594	-0.3023	0.4294	-0.209	0.3276
chr10_11198335	chr10	11198335	0	0.832985	0.17466	13.2847	15	0.392857	-0.4979	0.1337	0.0001957	0.0030551	-0.1866	1.335	0.888838	0.999932	0.6027	0.2256	1.303	0.2944	2.192	0.8081	-0.04474	0.08506	0.03368	0.1826	0.1199	0.1549	0.09864	0.118	-0.1424	0.09743	0.3506	0.2326	-0.01688	0.1056	-0.2548	0.09542	-0.5349	0.4236	-0.9943	0.4175	0.06678	0.2458	0.2221	0.5774	-0.1701	0.4704	0.2313	0.3272
chr10_11200424	chr10	11200424	0	0.536014	0.210269	17.1966	25	0.396296	-0.1703	0.06666	0.01062	0.0660309	-0.0449	0.597	0.940048	0.999932	0.3816	0.2527	0.163	0.0635	0.2791	0.303	0.02259	0.04544	-0.06686	0.07904	0.02632	0.0787	0.08474	0.06383	0.03885	0.04108	-0.01356	0.1194	-0.06333	0.07732	-0.1639	0.06819	2.026	0.2276	0.2125	0.2039	-0.1642	0.1324	-0.2588	0.2515	0.4679	0.4322	0.009211	0.1537
chr10_11212561	chr10	11212561	0	0.845617	0.133935	17.6576	27	0.391791	0.2366	0.09138	0.009638	0.0615765	-0.2402	0.7495	0.748604	0.999932	0.6767	0.2272	0.366	0.1124	1.806	0.4619	-0.09773	0.05761	-0.1252	0.1232	-0.1483	0.08556	0.06903	0.07426	-0.03589	0.05188	-0.1092	0.1619	0.0533	0.1106	-0.0895	0.05829	-0.05329	0.2611	-0.6534	0.2616	0.0246	0.154	-0.2425	0.3153	1.659	1.66	-0.02066	0.2053
chr10_112423018	chr10	112423018	0	0.763834	0.198065	12.3322	35	0.644231	0.2151	0.08828	0.01484	0.0835003	0.2495	0.7986	0.75472	0.999932	0.4611	0.2593	0.3696	0.1075	0.4276	0.4497	-0.1123	0.06517	0.02425	0.1324	0.04891	0.09875	-0.09815	0.09145	0.04842	0.06342	0.334	0.1835	-0.1493	0.1028	0.1313	0.06438	0.5308	0.2774	0.2385	0.3261	0.4986	0.1754	0.6863	0.3515	1.255	0.5626	0.252	0.1936
chr10_112423242	chr10	112423242	1	0.564105	0.298328	9.07119	39	0.646484	1.233	0.1275	3.997e-22	3.10422e-06	-1.32	1.389	0.341948	0.999932	0.7127	0.1598	1.466	0.2941	-0.8822	0.9099	-0.1717	0.0949	0.0302	0.1696	0.0177	0.1398	-0.1536	0.1284	0.1337	0.08699	-0.09119	0.2527	-0.4747	0.1847	-0.1391	0.1012	0.03387	0.4616	0.094	0.5294	0.1415	0.2639	1.547	0.5769	1.416	1.439	-0.0978	0.3412
chr10_112423801	chr10	112423801	0	0.564751	0.189473	21.4373	13	0.650709	0.1532	0.06332	0.01555	0.0862656	-0.04321	0.622	0.944616	0.999932	0.4084	0.2261	0.2871	0.06962	-0.08226	0.3555	-0.1558	0.04959	0.02094	0.09561	0.03723	0.07314	-0.01413	0.06251	-0.05992	0.0431	0.1254	0.1227	-0.02271	0.05691	0.02503	0.04684	0.04375	0.2183	0.3002	0.216	0.07509	0.1332	-0.08309	0.2479	0.5735	0.2827	0.2256	0.1629
chr10_112570739	chr10	112570739	0	0.851616	0.140495	18.9763	29	0.558271	0.2057	0.08261	0.01279	0.075229	-1.366	0.9212	0.138115	0.999932	0.6715	0.211	0.5271	0.1489	2.04	0.5666	-0.07808	0.06635	0.1787	0.1195	0.1394	0.1002	-0.11	0.08557	0.01151	0.06371	0.09072	0.1723	0.05574	0.1199	-0.09844	0.06126	-0.04001	0.2983	-0.04629	0.3359	0.2093	0.196	-0.1541	0.3714	-0.3454	1.373	0.2718	0.2582
chr10_112957328	chr10	112957328	0	0.877139	0.106863	23.4203	2	0.493174	0.2795	0.0984	0.004507	0.0351074	-0.8134	0.8997	0.365953	0.999932	0.3956	0.2095	0.6862	0.1512	2.021	0.5461	-0.2627	0.06498	0.1474	0.1431	0.1373	0.11	0.02011	0.08964	-0.06611	0.07048	0.2437	0.2094	-0.07489	0.06915	-0.1525	0.07182	-0.4488	0.3246	-0.2433	0.3494	0.116	0.2141	-0.254	0.3913	0.417	0.2862	0.01517	0.2693
chr10_112957350	chr10	112957350	1	0.704679	0.241333	23.4271	2	0.493174	-0.5861	0.1228	1.811e-06	9.23816e-05	-4.78	1.499	0.00142868	0.999932	0.8139	0.08463	1.96	0.3035	3.523	0.9891	-0.1774	0.076	0.1734	0.1753	0.2163	0.1342	0.1726	0.1082	0.03414	0.08423	-0.358	0.2188	-0.1749	0.0855	-0.05628	0.08799	0.1734	0.4037	0.4873	0.4031	0.03482	0.2242	-0.7312	0.4768	0.7188	0.3528	0.5294	0.3105
chr10_113114110	chr10	113114110	0	0.501407	0.377559	6.76949	37	0.544574	2.395	0.2288	1.197e-25	3.10422e-06	3.19	1.584	0.0440212	0.999932	0.4646	0.2153	1.635	0.5123	-3.464	0.8893	-0.08463	0.112	0.161	0.2378	0.2518	0.1982	-0.2523	0.1671	0.05385	0.113	0.4104	0.3049	-0.4502	0.2151	0.06686	0.1162	0.4991	0.5567	0.2796	0.5555	-0.6197	0.3227	-0.5113	0.7004	0.8787	1.32	-0.4156	0.4268
chr10_113117211	chr10	113117211	0	0.799151	0.252583	6.17966	84	0.597156	-0.4113	0.1695	0.01524	0.0850033	4.243	1.52	0.00524729	0.999932	0.3997	0.2308	1.158	0.4345	0.06972	0.8049	-0.2694	0.1148	0.1709	0.2349	-0.1289	0.222	-0.4326	0.1535	-0.03579	0.1145	0.82	0.3478	-0.298	0.1486	0.2373	0.1186	1.333	0.6439	1.265	0.6154	0.1771	0.314	3.144	0.993	0.8064	0.6849	0.1424	0.4332
chr10_113191582	chr10	113191582	0	0.631535	0.190848	21.4814	11	0.362676	-0.3435	0.06925	7.057e-07	4.1975e-05	1.061	0.7285	0.145277	0.999932	0.5663	0.2408	0.39	0.0997	0.208	0.4343	-0.1425	0.04568	0.04324	0.1047	0.0963	0.07426	0.09841	0.07203	-0.01027	0.04922	0.04873	0.1314	-0.02247	0.05968	0.02195	0.05428	0.4018	0.2367	-0.278	0.2475	0.2027	0.1364	0.3615	0.2839	0.3016	0.3253	0.05307	0.1643
chr10_113191657	chr10	113191657	1	0.716007	0.17615	21.1661	14	0.362989	-0.2076	0.06953	0.002831	0.0245167	-0.5877	0.6552	0.369731	0.999932	0.2965	0.2171	0.2867	0.0732	1.055	0.355	-0.2066	0.04985	0.1076	0.1104	0.02363	0.07572	0.0171	0.06873	0.02768	0.04839	0.09281	0.1273	-0.02936	0.06446	0.06692	0.05316	0.2072	0.2526	-0.04841	0.2621	0.3001	0.1529	0.02813	0.3118	0.2454	0.312	-0.02183	0.1852
chr10_113218715	chr10	113218715	1	0.837959	0.211413	19.6237	8	0.456446	-0.8643	0.1674	2.438e-07	1.40143e-05	2.974	1.906	0.118681	0.999932	0.7404	0.1586	3.564	0.6605	2.354	1.31	-0.01842	0.1133	-0.1084	0.2453	0.4799	0.2012	-0.1017	0.1544	-0.08774	0.1215	-0.2835	0.3014	0.09939	0.1392	-0.3657	0.1483	-0.3256	0.598	0.4295	0.6433	0.04956	0.3457	-1.083	0.6953	0.9568	0.5772	-0.171	0.4461
chr10_113251219	chr10	113251219	0	0.602744	0.289931	5.61695	37	0.515504	-0.3165	0.116	0.006379	0.0454138	-1.258	1.074	0.241469	0.999932	0.5299	0.2725	0.4942	0.2122	1.203	0.5807	-0.07058	0.0816	-0.2412	0.165	0.187	0.1148	-0.1357	0.1031	0.05786	0.07546	0.1492	0.2273	-0.3378	0.1198	-0.03755	0.07026	-0.05236	0.317	0.2443	0.3512	0.1921	0.2358	0.2842	0.3936	1.203	0.6751	0.208	0.309
chr10_113309021	chr10	113309021	0	0.831828	0.199236	8.46102	20	0.5	0.3083	0.131	0.01864	0.0978049	1.576	1.159	0.173895	0.999932	0.3162	0.1952	0.6124	0.2215	-0.02273	0.544	-0.1423	0.07857	0.2849	0.1921	0.0347	0.1598	-0.05648	0.1245	-0.134	0.08476	0.2523	0.2157	0.02034	0.08277	-0.06784	0.08396	0.4268	0.4132	0.4365	0.4044	0.801	0.266	-0.1279	0.4311	0.09463	0.4129	1.032	0.3858
chr10_113479896	chr10	113479896	0	0.17555	0.252344	6.01017	41	0.523622	-0.6316	0.2131	0.003041	0.0259244	-1.36	2.058	0.508718	0.999932	0.8203	0.1614	2.724	0.7097	0.01397	1.357	-0.07804	0.1343	-0.3889	0.2622	-0.02237	0.184	-0.01533	0.2275	0.1329	0.1328	-0.4846	0.3585	-0.2676	0.2009	0.07362	0.1523	-1.783	0.629	-1.051	0.7934	-0.6046	0.3881	-0.7948	0.7991	1.807	1.157	-0.3387	0.4855
chr10_113515276	chr10	113515276	1	0.36162	0.385092	8.68814	18	0.503623	2.51	0.2344	9.401e-27	3.10422e-06	0.1821	2.35	0.938234	0.999932	0.6314	0.1633	4.732	0.9046	-3.361	1.469	0.04434	0.1396	-0.1938	0.3047	-0.1127	0.2416	-0.4166	0.2049	0.2033	0.1431	-0.196	0.4126	-0.04704	0.1794	0.3012	0.2035	1.013	0.8022	0.5743	0.8994	0.07595	0.461	1.76	0.8674	-0.1804	0.7524	0.03584	0.5749
chr10_113515363	chr10	113515363	0	0.350865	0.269944	13.339	10	0.507042	0.333	0.1034	0.001286	0.0132974	-0.3527	1.137	0.756407	0.999932	0.819	0.1533	0.8906	0.196	-0.08556	0.6906	-0.06306	0.06438	0.1416	0.1448	0.01443	0.1179	-0.06273	0.09608	0.04266	0.06691	-0.1247	0.1891	0.3553	0.07107	0.01751	0.08433	1.345	0.3406	-0.4466	0.3127	-1.104	0.194	-1.673	0.3996	-2.229	0.3126	-0.09435	0.2437
chr10_113534997	chr10	113534997	0	0.540299	0.276273	10.661	8	0.5	0.2124	0.08485	0.01232	0.0733719	0.07879	0.86	0.927003	0.999932	0.592	0.2424	0.4409	0.1291	-0.08267	0.5128	-0.05378	0.06172	0.1606	0.1156	0.1235	0.1035	-0.01386	0.08124	0.05837	0.0596	0.367	0.1732	-0.1804	0.06668	-0.04	0.07089	1.496	0.3158	0.4571	0.2878	-0.6105	0.164	-0.3017	0.3066	0.9156	0.3151	0.8985	0.2383
chr10_113651126	chr10	113651126	0	0.623445	0.337045	9.98983	20	0.632727	1.865	0.2039	5.856e-20	3.10422e-06	0.2222	2.031	0.912882	0.999932	0.6732	0.1428	3.993	0.8353	-0.9148	1.336	-0.1055	0.1268	0.1833	0.2694	-0.115	0.2057	-0.1038	0.1802	0.0824	0.128	0.5661	0.3492	-0.01636	0.1515	0.4137	0.158	0.8169	0.7054	-0.1952	0.7115	-0.6603	0.4051	1.511	0.8683	-0.141	0.7646	-0.506	0.5607
chr10_113674170	chr10	113674170	0	0.588067	0.296101	8.65424	24	0.643911	0.78	0.1096	1.081e-12	3.10422e-06	-1.524	1.071	0.154745	0.999932	0.5409	0.2697	0.7854	0.2114	0.09882	0.6404	0.1013	0.07308	-0.02023	0.1581	-0.1471	0.125	0.05931	0.1052	0.02088	0.07524	-0.6426	0.214	0.2128	0.09607	0.02735	0.08414	0.2048	0.359	0.1354	0.3531	0.488	0.1938	0.224	0.3942	-0.9139	0.4289	-0.1597	0.2597
chr10_113720258	chr10	113720258	0	0.450934	0.36051	9.15593	72	0.540359	-1.081	0.1521	1.219e-12	3.10422e-06	0.805	1.23	0.512808	0.999932	0.3193	0.2248	0.9458	0.2366	0.2771	0.623	0.04165	0.09549	-0.1446	0.227	-0.08644	0.1587	0.1406	0.1318	0.08621	0.1068	0.01689	0.2705	-0.1965	0.09794	-0.0624	0.08075	0.08478	0.4285	-0.2981	0.41	0.7021	0.3153	2.268	0.7909	1.632	0.462	-0.3105	0.2807
chr10_113720955	chr10	113720955	0	0.766439	0.197715	18.1559	9	0.555944	-0.3117	0.08222	0.0001497	0.00249044	-0.2041	0.7265	0.778759	0.999932	0.3401	0.2048	0.3498	0.08211	2.047	0.4041	-0.08027	0.05426	-0.06918	0.114	0.02839	0.1014	-0.1033	0.06996	0.0005263	0.05178	-0.025	0.1365	0.02084	0.06143	0.1367	0.07788	1.935	0.3782	-0.7447	0.2805	-0.3674	0.1623	-0.7052	0.3094	-1.432	0.2973	-0.09914	0.2361
chr10_113733459	chr10	113733459	0	0.878601	0.179594	6.64407	35	0.575	0.3166	0.1223	0.009624	0.061524	-1.589	0.9826	0.105848	0.999932	0.5072	0.2885	0.2022	0.1394	2.169	0.5613	-0.1186	0.09473	0.05436	0.1716	0.1103	0.1549	0.1768	0.1214	-0.02651	0.0787	-0.09346	0.2309	-0.3566	0.1152	-0.1513	0.1009	0.6209	0.4261	1.529	0.6035	0.03972	0.285	0.3582	0.4087	1.944	0.6317	0.2524	0.3766
chr10_113748649	chr10	113748649	0	0.82206	0.217496	8.48475	13	0.62766	0.3785	0.1538	0.01383	0.0794583	-1.621	1.373	0.237751	0.999932	0.6792	0.2154	1.246	0.3031	2.386	0.8432	0.01487	0.1038	-0.08877	0.2245	-0.1308	0.1875	-0.2138	0.1315	-0.02732	0.09511	0.05009	0.2606	-0.2167	0.09211	-0.1189	0.1125	-0.4521	0.4882	-0.8395	0.4861	-0.6854	0.2842	-0.3642	0.5205	0.4306	0.4301	-0.05962	0.3793
chr10_113748741	chr10	113748741	1	0.883214	0.195194	8.62373	14	0.626335	1.116	0.2072	7.148e-08	6.12329e-06	1.037	2.422	0.668536	0.999932	0.8096	0.1152	3.813	0.8373	0.8288	1.505	-0.07184	0.1645	-0.007818	0.3103	-0.1128	0.2517	-0.001138	0.1894	-0.1548	0.1314	-0.2602	0.3782	0.194	0.1513	-0.09121	0.1739	1.664	0.6873	-0.5995	0.6185	0.887	0.408	1.295	0.8795	-0.9584	0.5966	-0.5411	0.5414
chr10_113762838	chr10	113762838	0	0.363579	0.319669	12.7085	25	0.644444	2.226	0.2412	2.669e-20	3.10422e-06	-3.407	2.188	0.11944	0.999932	0.8046	0.108	4.345	0.7288	-1.963	1.46	0.02464	0.1259	-0.2199	0.2555	0.2181	0.2138	-0.07227	0.1785	0.0509	0.1242	0.184	0.3598	-0.1889	0.1884	0.001911	0.1342	0.08327	0.6665	0.2956	0.67	0.5469	0.3704	-0.4962	0.7788	-1.563	1.009	0.2897	0.4709
chr10_113829710	chr10	113829710	0	0.863847	0.165711	16.5119	5	0.568966	0.557	0.127	1.15e-05	0.000351919	-0.5665	1.108	0.609154	0.999932	0.3395	0.1894	1.087	0.224	1.372	0.6504	-0.09159	0.08495	0.1111	0.1933	-0.1974	0.14	-0.08458	0.1363	0.1664	0.08162	0.4556	0.2346	0.1642	0.1089	0.1535	0.08593	0.5178	0.4521	0.385	0.5246	0.6239	0.264	0.43	0.4883	0.2628	0.5171	0.2212	0.3488
chr10_113829716	chr10	113829716	0	0.560177	0.382697	6.87119	22	0.582418	2.257	0.2557	1.076e-18	3.10422e-06	-3.154	2.713	0.245012	0.999932	0.8141	0.1128	6.5	1.272	0.2646	1.855	-0.1157	0.1523	-0.01068	0.3486	-0.354	0.2395	-0.6092	0.2582	0.3074	0.1604	-0.01192	0.4254	-0.2973	0.1842	-0.08417	0.1884	-0.6051	0.8532	0.1448	1.044	-0.8975	0.544	-0.8519	0.9471	0.8786	0.8567	-0.9517	0.7227
chr10_113829791	chr10	113829791	1	0.509781	0.305707	16.9932	3	0.570205	-1.517	0.1594	1.754e-21	3.10422e-06	0.8246	1.775	0.642244	0.999932	0.8642	0.05675	3.042	0.4465	0.6317	1.219	-0.03301	0.08991	-0.002683	0.2152	0.2154	0.161	0.02116	0.1344	-0.1079	0.1003	0.09212	0.2595	0.07915	0.1014	0.1133	0.1029	0.1668	0.4921	-0.1478	0.5555	0.2875	0.282	0.4389	0.5757	0.1174	0.3845	0.3244	0.3519
chr10_113864947	chr10	113864947	0	0.883016	0.187587	7.44068	53	0.481405	-0.3736	0.1539	0.01519	0.0847874	1.894	1.497	0.205801	0.999932	0.3451	0.2506	0.7925	0.342	1.575	0.7604	-0.02961	0.1306	0.6536	0.276	-0.06633	0.1806	0.1058	0.1684	-0.03381	0.1176	0.3541	0.3458	-0.0289	0.1118	0.1215	0.1163	0.9952	0.5593	0.03422	0.6619	-0.03977	0.3711	1	0.644	-0.3331	0.4939	-0.043	0.4707
chr10_113924781	chr10	113924781	0	0.725301	0.183199	12.1966	29	0.31391	0.4508	0.08278	5.156e-08	3.10422e-06	1.098	0.7144	0.124305	0.999932	0.533	0.2814	0.1872	0.07521	0.4149	0.3751	-0.0352	0.05888	-0.03667	0.1038	-0.0491	0.08707	0.08921	0.07754	0.03794	0.04819	0.05078	0.1433	-0.03006	0.09387	0.1321	0.04357	0.337	0.2345	-0.1556	0.2638	-0.0604	0.1507	0.001587	0.2835	-0.4737	0.9096	-0.05767	0.1832
chr10_113946065	chr10	113946065	1	0.810248	0.205127	25.7525	14	0.382562	-0.7411	0.1254	3.452e-09	3.10422e-06	2.226	1.456	0.126303	0.999932	0.8135	0.1331	1.697	0.2971	0.7187	0.9651	-0.09761	0.07628	0.2299	0.1651	0.02214	0.1135	0.03942	0.1083	-0.2135	0.07808	0.1243	0.243	-0.000699	0.1151	-0.02819	0.08792	0.7893	0.419	0.7669	0.4325	0.5463	0.2224	0.2815	0.4748	0.3258	0.5756	0.4418	0.2763
chr10_11402404	chr10	11402404	0	0.881646	0.148839	11.0373	33	0.248092	-0.3008	0.1231	0.01457	0.082449	1.264	1.319	0.337911	0.999932	0.4962	0.2364	0.7347	0.1973	1.455	0.6799	-0.2561	0.0921	0.2091	0.1861	0.1175	0.1416	-0.04766	0.1303	-0.002509	0.07712	0.02964	0.2389	-0.02585	0.166	0.06422	0.08333	0.3415	0.3715	0.1981	0.3564	0.4293	0.2219	0.5733	0.4405	37.55	12.39	0.8459	0.2951
chr10_11402605	chr10	11402605	0	0.742127	0.235365	28.9492	4	0.245704	0.5235	0.1643	0.001439	0.0144452	-1.338	1.914	0.484515	0.999932	0.9091	0.05644	3.647	0.5115	1.705	1.327	-0.01885	0.08998	-0.004839	0.2116	-0.003813	0.1544	0.08813	0.1518	0.00911	0.1003	0.2074	0.279	-0.3728	0.1243	-0.09989	0.1116	-0.2686	0.508	0.1049	0.4905	-0.105	0.2677	-0.1121	0.6202	1.244	0.4567	-0.31	0.3357
chr10_114099149	chr10	114099149	0	0.714035	0.302706	6.09492	59	0.583333	0.7442	0.1969	0.000157	0.00260123	2.197	2.54	0.38706	0.999932	0.9217	0.09608	4.997	0.8901	-0.6338	1.722	0.001499	0.16	-0.1747	0.3005	0.06214	0.2306	0.2479	0.2028	0.1005	0.1557	-0.2477	0.4205	-0.1542	0.1711	-0.2538	0.1904	-0.1447	0.7389	0.2434	0.7205	0.6054	0.3967	0.2125	0.8258	0.9954	0.67	0.48	0.5086
chr10_114160553	chr10	114160553	1	0.712297	0.225795	11.2847	19	0.411232	-0.5668	0.1007	1.824e-08	3.10422e-06	-0.3303	0.9226	0.720336	0.999932	0.2906	0.2155	0.5774	0.1297	1.824	0.4768	0.04458	0.06916	-0.4515	0.1518	0.1553	0.1247	-0.003158	0.0954	0.0154	0.07376	-0.04026	0.1846	-0.1195	0.07675	0.0774	0.1082	2.021	0.5106	2.456	0.5499	-0.178	0.2137	-0.08796	0.4252	0.3255	0.3503	-0.4962	0.2662
chr10_114427473	chr10	114427473	1	0.816696	0.184181	10.7525	15	0.310036	0.3178	0.1089	0.00351	0.028962	0.9024	1.249	0.469988	0.999932	0.7412	0.1874	0.7881	0.2535	0.7454	0.7231	-0.003838	0.07729	-0.09329	0.163	-0.2595	0.1167	-0.1155	0.1119	0.007534	0.09033	0.01398	0.2007	0.02272	0.09539	0.07986	0.09153	0.3137	0.3566	-0.03315	0.407	0.343	0.2143	0.5229	0.4232	1.614	0.5232	0.7705	0.2904
chr10_114427551	chr10	114427551	0	0.265303	0.217168	11.7525	24	0.314815	0.2608	0.0935	0.005291	0.0395654	-3.643	0.8793	3.4269e-05	0.999932	0.5409	0.2623	0.368	0.1097	-0.1572	0.4685	0.05104	0.06177	-0.3494	0.123	-0.1205	0.09564	-0.06158	0.09309	-0.03813	0.0582	-0.4124	0.1631	-0.1102	0.08339	-0.1111	0.06134	0.1925	0.2962	0.5479	0.2927	0.5231	0.1625	0.4564	0.3224	0.9629	0.4246	0.3386	0.2284
chr10_114429590	chr10	114429590	0	0.196034	0.218312	22.3831	2	0.305461	1.322	0.1644	8.692e-16	3.10422e-06	1.769	1.939	0.361597	0.999932	0.8781	0.07924	3.29	0.7534	-3.375	1.341	-0.09486	0.09711	0.2268	0.243	0.03201	0.1659	-0.0264	0.1325	-0.06099	0.1142	-0.2614	0.3244	0.1322	0.102	-0.1074	0.1121	-0.7968	0.5836	-1.213	0.5489	-0.5892	0.2848	-0.6467	0.6208	-1.53	0.4337	-0.2796	0.3563
chr10_114481698	chr10	114481698	0	0.836242	0.281078	6.14576	26	0.45539	0.9607	0.3731	0.01003	0.063349	3.579	4.222	0.396604	0.999932	0.9587	0.05361	14.85	4.703	0.7567	2.896	-0.1473	0.1977	0.3802	0.5638	0.2508	0.3592	0.06877	0.2964	-0.1238	0.2057	-0.2774	0.6322	-0.2079	0.228	-0.4329	0.2779	0.4554	1.281	-0.9066	1.154	-0.6434	0.8598	0.8948	1.488	1.463	1.333	0.2267	1.392
chr10_114511524	chr10	114511524	0	0.856591	0.249971	9.76271	10	0.403509	-0.8995	0.2606	0.0005575	0.00693242	0.6701	2.916	0.818246	0.999932	0.9316	0.07059	7.859	1.672	3.422	2.241	0.3481	0.1895	0.1427	0.4104	0.03454	0.2626	0.2956	0.2908	-0.1711	0.1721	0.4272	0.4601	0.09945	0.2067	-0.3486	0.2675	1.253	1.18	-0.01935	0.8924	0.3613	0.5166	0.784	1.129	0.08936	0.7124	1.553	0.7843
chr10_11453171	chr10	11453171	0	0.597246	0.269477	7.75593	17	0.232014	0.23	0.09558	0.0161	0.0883472	-0.1027	0.8774	0.90682	0.999932	0.5116	0.2562	0.3761	0.1484	0.02334	0.4773	-0.1887	0.06616	0.06844	0.1343	0.08564	0.1022	-0.06169	0.09038	-0.08054	0.06332	0.2557	0.1666	-0.06115	0.07914	-0.05876	0.07513	0.009963	0.2864	0.1551	0.2732	0.1951	0.1766	0.05748	0.3455	0.6188	0.3746	0.1727	0.2237
chr10_114553043	chr10	114553043	0	0.533083	0.337876	6.18983	50	0.357143	0.6961	0.1394	5.916e-07	3.45571e-05	0.4222	1.326	0.750181	0.999932	0.4309	0.2624	0.8548	0.2823	-0.451	0.7164	-0.3397	0.1032	0.125	0.1948	-0.09055	0.133	-0.09161	0.1229	-0.1116	0.09297	0.6154	0.2611	-0.1168	0.1399	0.1741	0.08029	-0.3685	0.3988	-0.5874	0.4483	-0.402	0.2817	0.3324	0.4593	0.7486	0.8257	-0.02105	0.2839
chr10_114571639	chr10	114571639	0	0.635758	0.324069	8.48814	39	0.34375	-1.931	0.1707	1.184e-29	3.10422e-06	0.5324	1.607	0.740417	0.999932	0.9044	0.115	2.293	0.4152	1.947	1.133	0.05413	0.09912	-0.1492	0.2309	0.2883	0.1648	-0.1253	0.153	-0.06633	0.1029	0.3297	0.2932	0.1206	0.2102	-0.06628	0.1153	-0.2322	0.5389	-0.251	0.5949	0.2681	0.3037	0.4206	0.6494	-0.9207	0.9307	0.2898	0.4012
chr10_1145755	chr10	1145755	0	0.620978	0.299822	20.1492	12	0.363958	-0.4771	0.1544	0.002003	0.0187131	0.768	1.965	0.695916	0.999932	0.9616	0.048	3.849	0.5581	0.279	1.44	-0.08039	0.09311	0.1154	0.2178	0.09083	0.1473	0.02802	0.1379	0.0496	0.1024	0.3924	0.2743	-0.1839	0.135	-0.02498	0.1056	0.4111	0.5071	-0.86	0.5151	0.1406	0.2734	0.1194	0.6248	1.939	0.5883	-0.2475	0.327
chr10_114596332	chr10	114596332	0	0.491113	0.270252	8.20339	10	0.4	-0.286	0.1054	0.006648	0.046835	-2.351	1.049	0.0250143	0.999932	0.7198	0.2116	0.7063	0.176	0.8233	0.674	0.001692	0.06771	-0.03323	0.1495	0.1154	0.1229	0.02473	0.09849	0.01714	0.0723	-0.4212	0.1846	0.09173	0.06151	-0.01979	0.07408	-0.1423	0.4141	-0.3198	0.4198	0.6667	0.2405	0.5578	0.4137	-0.008017	0.3173	0.3225	0.3132
chr10_114596336	chr10	114596336	0	0.661418	0.257497	8.11864	11	0.397887	-0.3382	0.1036	0.001094	0.01168	-1.225	0.9905	0.21618	0.999932	0.5767	0.2503	0.5658	0.1629	1.927	0.5964	0.05346	0.06844	-0.1396	0.1561	0.1091	0.1305	0.05689	0.08878	-0.03075	0.06988	-0.3707	0.1838	0.1716	0.06579	-0.0001719	0.07434	-0.3622	0.3981	-0.3077	0.3986	-0.2552	0.2366	-0.7899	0.3988	-1.296	0.3057	-0.1683	0.2989
chr10_114596338	chr10	114596338	1	0.52857	0.301673	8.12542	11	0.397887	-0.4032	0.139	0.003712	0.0302195	-2.048	1.358	0.131529	0.999932	0.6579	0.1515	1.429	0.3179	1.414	0.8402	-0.08296	0.09129	-0.2089	0.1901	-0.06693	0.157	-0.005604	0.1245	0.05636	0.08349	-0.1792	0.242	-0.02183	0.09066	0.04335	0.09919	0.2658	0.5231	-0.4024	0.4806	0.03684	0.2719	-0.04926	0.5007	-0.2487	0.3774	0.201	0.3528
chr10_114619489	chr10	114619489	0	0.389962	0.182805	22.2712	3	0.431507	-0.2745	0.0687	6.455e-05	0.00123884	0.6134	0.6496	0.34503	0.999932	0.2953	0.1902	0.3462	0.06475	-0.5361	0.3585	-0.00366	0.04801	0.1993	0.09444	0.07349	0.07985	0.08204	0.06457	-0.02691	0.04672	0.1352	0.1261	0.001011	0.05526	-0.007638	0.05116	0.284	0.2399	-0.5498	0.2545	-0.07221	0.1426	-0.05219	0.2847	-0.4414	0.2542	-0.4817	0.1892
chr10_114619521	chr10	114619521	1	0.863329	0.103255	21.5627	6	0.434256	-0.3163	0.07863	5.755e-05	0.00114029	-0.3134	0.6288	0.618195	0.999932	0.3479	0.2389	0.2553	0.07464	2.162	0.3444	0.003648	0.05997	0.1118	0.111	0.05221	0.08389	0.1076	0.07256	-0.04214	0.04931	-0.1118	0.1179	0.02546	0.06084	-0.1685	0.06748	0.1016	0.2378	0.08603	0.284	0.03339	0.1698	-0.1212	0.2958	0.2902	0.2702	0.1445	0.2194
chr10_114619576	chr10	114619576	0	0.450758	0.194592	21.4814	5	0.432759	-0.4118	0.07313	1.787e-08	3.10422e-06	-0.1398	0.7487	0.851877	0.999932	0.6461	0.1686	0.4522	0.09047	0.05384	0.4782	-0.01674	0.0492	0.2419	0.1012	0.2011	0.08142	-0.005545	0.06865	-0.04947	0.04766	-0.09377	0.1241	-0.03633	0.0541	-0.07628	0.04844	0.1285	0.2434	-0.1131	0.2616	-0.06626	0.1524	-0.1679	0.2892	-0.08045	0.2401	-0.2594	0.1843
chr10_114619579	chr10	114619579	0	0.220793	0.149087	21.8678	5	0.432759	-0.2755	0.07329	0.0001704	0.00276517	-0.4855	0.7306	0.506356	0.999932	0.4136	0.2085	0.3543	0.07843	-0.9614	0.3905	0.0004995	0.04953	0.2886	0.1187	0.06547	0.08662	0.07396	0.0707	-0.08522	0.04957	-0.1674	0.14	-0.002366	0.06032	-0.0501	0.05217	-0.02687	0.2519	-0.194	0.262	-0.186	0.1475	-0.3992	0.292	-0.3183	0.2522	-0.3187	0.1921
chr10_114619650	chr10	114619650	0	0.202092	0.241098	6.7322	34	0.436782	-0.6095	0.1577	0.0001112	0.00193942	1.462	1.512	0.333578	0.999932	0.8476	0.1667	1.398	0.3779	-2.164	0.9443	0.1194	0.1123	0.1434	0.2039	0.03912	0.1834	-0.1654	0.1549	-0.05093	0.1081	0.04199	0.2926	0.3121	0.197	0.01398	0.08795	-0.155	0.4396	-0.3068	0.4645	0.3192	0.2729	0.5424	0.5842	1.03	1.096	-0.04155	0.3399
chr10_114643196	chr10	114643196	0	0.638551	0.22666	8.04746	27	0.425373	0.3102	0.1029	0.002574	0.0227527	0.9979	0.8963	0.265556	0.999932	0.5487	0.2695	0.4939	0.1498	-0.1683	0.5235	0.05941	0.07331	0.1113	0.1404	-0.09163	0.1101	-0.06877	0.09813	0.1765	0.06642	0.1324	0.1745	0.02418	0.1261	-0.107	0.0657	0.2784	0.3121	0.1774	0.3513	0.1351	0.2072	0.2044	0.393	1.659	0.6675	0.04477	0.2573
chr10_114643221	chr10	114643221	0	0.598559	0.245144	7.99661	28	0.426966	0.2482	0.09657	0.01015	0.0639058	-0.1575	0.9304	0.865575	0.999932	0.4648	0.2389	0.5162	0.1348	0.3967	0.5251	0.0393	0.07272	-0.06663	0.1433	0.157	0.1089	0.02601	0.09895	0.0826	0.06518	-0.01867	0.1831	0.1193	0.116	-0.05055	0.06166	-0.2445	0.3156	0.1951	0.3375	0.1575	0.1988	-0.2977	0.3833	-0.5397	0.6519	0.2121	0.2523
chr10_114647460	chr10	114647460	0	0.248418	0.214283	14.5017	44	0.446215	0.3832	0.1153	0.0008912	0.0100127	0.3468	0.9742	0.721852	0.999932	0.6347	0.2568	0.6754	0.1933	-2.18	0.6241	-0.07105	0.06821	0.0488	0.135	0.0001537	0.1047	0.132	0.09372	0.05024	0.06113	0.1316	0.1901	-0.01784	0.0969	0.1777	0.1063	0.4994	0.3678	0.242	0.346	0.4746	0.1952	0.1883	0.4171	1.045	0.4005	0.2169	0.2703
chr10_114649044	chr10	114649044	0	0.857912	0.229708	9.56949	13	0.41844	-1.021	0.2812	0.0002841	0.00408098	2.479	2.544	0.329833	0.999932	0.7636	0.1139	4.908	0.9753	2.6	1.669	-0.09395	0.1736	0.3157	0.3253	0.3635	0.2772	0.05025	0.2274	0.09309	0.1622	-0.2569	0.4086	-0.008511	0.1452	-0.2248	0.2252	-0.06378	0.7385	-0.3909	0.8085	-0.3166	0.4093	1.329	1.039	-0.666	0.709	0.519	0.5388
chr10_114659980	chr10	114659980	1	0.656803	0.305815	9.23729	26	0.44052	-0.7855	0.1658	2.169e-06	0.000105499	0.6934	1.773	0.695732	0.999932	0.9408	0.07148	2.824	0.4965	-0.006679	1.282	0.118	0.1088	0.4469	0.2153	-0.09967	0.1647	0.1914	0.1577	-0.02487	0.1145	-0.01222	0.3048	0.1123	0.1358	-0.3447	0.1263	0.8238	0.4952	0.3308	0.4833	1.281	0.2719	0.4861	0.5725	0.696	0.7069	0.468	0.3919
chr10_114699957	chr10	114699957	0	0.629578	0.30611	20.0169	8	0.526132	0.5993	0.1927	0.001866	0.0177013	1.504	2.587	0.560992	0.999932	0.99	NA	6.073	0.8007	-1.05	1.885	-0.05924	0.08577	0.1859	0.2528	0.2347	0.1517	-0.1365	0.1427	-0.1424	0.1178	0.2955	0.3121	0.2118	0.1357	0.2324	0.1337	0.901	0.6025	-0.01779	0.5947	0.2965	0.2865	0.2136	0.7752	-0.2556	0.4725	-0.208	0.3869
chr10_114699977	chr10	114699977	0	0.729793	0.304633	21.5492	10	0.521053	0.8341	0.2496	0.0008309	0.00950215	-2.911	3.015	0.334292	0.999932	0.9653	0.04344	9.605	1.376	0.9886	2.234	0.04822	0.1211	0.2307	0.3213	-0.1427	0.2025	-0.02367	0.2145	-0.2091	0.1585	-0.1327	0.4341	0.09686	0.1743	0.4526	0.158	2.138	0.7447	1.237	0.7844	0.8608	0.407	0.9628	0.9592	1.383	0.7665	0.338	0.5217
chr10_114700047	chr10	114700047	1	0.680251	0.266233	21.6847	8	0.519164	0.7848	0.1349	5.916e-09	3.10422e-06	1.259	1.622	0.43763	0.999932	0.9348	0.05474	2.583	0.3527	-0.4518	1.147	-0.04122	0.07418	-0.06656	0.1797	0.0246	0.1243	-0.001285	0.1226	-0.07029	0.08995	0.2166	0.2423	-0.07444	0.08818	-0.1585	0.08727	-0.2351	0.4102	0.4075	0.4094	0.05433	0.2317	-0.2469	0.5162	0.3378	0.4352	0.2768	0.2996
chr10_114705922	chr10	114705922	0	0.587385	0.208852	39.8508	1	0.522109	0.3326	0.08408	7.639e-05	0.00142916	0.374	0.8607	0.663904	0.999932	0.5131	0.1468	0.8186	0.129	-0.5726	0.5631	-0.219	0.05518	0.1466	0.1201	-0.007093	0.09554	-0.1139	0.07763	0.01749	0.05913	0.2512	0.1495	0.004908	0.06431	0.1142	0.06383	0.5701	0.297	-0.03163	0.2971	0.3126	0.1651	0.4853	0.3459	0.3889	0.2648	0.2496	0.2136
chr10_114706022	chr10	114706022	0	0.710437	0.162404	33.7254	11	0.528169	-0.1712	0.05999	0.004323	0.0340108	1.103	0.584	0.0589322	0.999932	0.4116	0.2053	0.2985	0.06481	0.5119	0.3407	-0.1784	0.04245	-0.06786	0.08854	-0.04061	0.07035	-0.04383	0.06126	0.00646	0.04311	0.3884	0.1194	0.1529	0.06657	0.03373	0.04508	0.06261	0.2177	0.3527	0.206	0.3242	0.1183	-0.08514	0.243	0.1052	0.3217	0.2778	0.1568
chr10_114706062	chr10	114706062	0	0.507439	0.230945	33.7085	11	0.528169	-0.7934	0.08611	3.14e-20	3.10422e-06	0.8337	1.001	0.40492	0.999932	0.8326	0.104	0.9523	0.1633	0.7116	0.7078	-0.113	0.05559	-0.09871	0.1105	-0.0248	0.08657	0.002012	0.07805	0.05088	0.05722	0.1422	0.1588	0.1427	0.07249	-0.006628	0.06189	0.1218	0.2832	0.1946	0.2847	0.1909	0.1536	-0.4456	0.3274	0.2417	0.3608	0.2613	0.201
chr10_114712487	chr10	114712487	0	0.793368	0.165785	20.3186	7	0.532986	-0.2221	0.0831	0.00752	0.0513752	1.363	0.8771	0.120188	0.999932	0.537	0.2348	0.5258	0.1402	0.9979	0.5217	-0.2376	0.05803	0.01297	0.1278	0.05029	0.09068	0.09711	0.08862	0.00235	0.06002	0.2545	0.1595	-0.02507	0.0633	0.07466	0.05885	0.1469	0.2699	0.02799	0.2887	0.1913	0.1737	-0.02496	0.3418	0.3661	0.3008	0.2637	0.1998
chr10_114741972	chr10	114741972	0	0.733362	0.280158	17.9661	31	0.617424	1.852	0.1643	1.847e-29	3.10422e-06	-2.774	1.738	0.110469	0.999932	0.9171	0.09453	2.688	0.4871	-0.3249	1.216	0.1027	0.09368	0.5675	0.2036	0.03519	0.1541	0.01234	0.1402	0.05702	0.09354	0.01675	0.2745	-0.4471	0.1645	0.02144	0.1137	0.6186	0.5586	0.7824	0.5006	-0.1474	0.2984	0.7191	0.745	1.956	0.9377	0.1263	0.3504
chr10_114753514	chr10	114753514	0	0.472631	0.269222	9.68136	27	0.591418	0.7919	0.09663	2.508e-16	3.10422e-06	-2.5	0.884	0.00468319	0.999932	0.5071	0.2532	0.4991	0.1334	-0.2793	0.5055	0.09024	0.06499	0.2447	0.1299	0.1273	0.1128	0.2153	0.09737	-0.003681	0.0651	-0.3599	0.1834	-0.01175	0.1078	-0.1274	0.07065	0.335	0.2992	0.01739	0.3143	0.1839	0.1715	0.09976	0.3457	-0.8309	0.5571	0.1898	0.2101
chr10_114753615	chr10	114753615	0	0.652635	0.258363	8.21017	39	0.583984	0.6039	0.1265	1.807e-06	9.23816e-05	-0.2825	1.021	0.782019	0.999932	0.3332	0.2292	0.5731	0.1491	0.01421	0.5177	-0.0625	0.07914	0.193	0.1475	-0.2385	0.1235	0.1941	0.1139	0.01101	0.07252	0.1581	0.2087	0.1069	0.1345	0.01897	0.07046	0.03222	0.3372	-0.3362	0.4157	0.2138	0.2051	0.02773	0.4206	-0.2377	0.645	0.09327	0.2964
chr10_114753642	chr10	114753642	0	0.481821	0.27717	7.96271	28	0.588015	0.6347	0.1139	2.488e-08	3.10422e-06	0.0412	1.014	0.96759	0.999932	0.482	0.2193	0.6667	0.1647	-0.9959	0.5856	-0.1538	0.07121	0.1098	0.1511	0.0166	0.1215	-0.1368	0.108	0.03275	0.07132	-0.1226	0.1995	-0.1351	0.0849	-0.02054	0.08574	0.2867	0.3876	-0.199	0.3924	0.1974	0.2109	0.2675	0.3949	0.5623	0.3956	-0.344	0.3184
chr10_114757829	chr10	114757829	0	0.102118	0.0756032	37.4949	19	0.57971	0.1897	0.06366	0.002881	0.0248559	-1.125	0.6367	0.0772411	0.999932	0.5963	0.2573	0.2269	0.07025	-2.001	0.3717	0.2076	0.04754	0.09621	0.09384	-0.07436	0.07571	-0.07566	0.07168	0.01105	0.04264	-0.2204	0.13	0.05436	0.08311	-0.05363	0.0513	0.1579	0.2102	-0.03994	0.2197	0.05191	0.1278	0.3827	0.2498	-2.162	1.12	-0.2348	0.1915
chr10_114757887	chr10	114757887	0	0.102047	0.0946614	40.2305	3	0.580479	0.1947	0.07276	0.007452	0.0510126	0.1516	0.73	0.835486	0.999932	0.5787	0.227	0.4289	0.08917	-2.717	0.462	0.2082	0.0526	-0.1604	0.1187	-0.02282	0.08911	-0.1164	0.07594	0.06037	0.05326	-0.1311	0.1483	-0.1138	0.05712	-0.01741	0.05429	0.5552	0.2408	0.2779	0.2582	1.769e-05	0.1456	0.7116	0.2756	1.06	0.2262	0.3352	0.2077
chr10_114796869	chr10	114796869	1	0.778215	0.286604	7.97627	32	0.5	1.319	0.1998	4.097e-11	3.10422e-06	-1.313	2.494	0.598566	0.999932	0.9683	0.05169	5.163	0.8906	0.9254	1.7	0.02386	0.1295	0.4836	0.2976	0.2436	0.2177	-0.1162	0.1966	-0.06233	0.1401	0.4076	0.3646	-0.03442	0.2296	-0.4881	0.1752	0.5213	0.7019	-0.5247	0.7098	-0.2586	0.3583	-0.5231	0.8245	-0.08056	1.022	-0.2544	0.5102
chr10_114815445	chr10	114815445	0	0.800371	0.24923	5.35593	40	0.443137	-0.3209	0.1331	0.0159	0.0876189	1.926	1.285	0.133917	0.999932	0.4659	0.2628	0.6388	0.2576	0.6964	0.6559	-0.07374	0.0959	0.05768	0.2171	0.3712	0.1723	-0.2039	0.1421	0.1154	0.1006	0.3926	0.2702	-0.1892	0.1387	-0.03574	0.0974	0.08547	0.4004	0.6143	0.4985	0.5658	0.2713	0.7098	0.4595	2.393	0.9974	-0.04686	0.3612
chr10_114959351	chr10	114959351	0	0.865556	0.181994	8.27458	11	0.367958	-0.3401	0.1405	0.0155	0.0860804	0.7576	1.326	0.567768	0.999932	0.6506	0.2323	0.9948	0.3232	2.196	0.8093	-0.213	0.08774	0.01223	0.2012	0.2397	0.1689	0.1277	0.133	0.007633	0.09632	0.01491	0.2444	0.06452	0.1046	-0.2693	0.1197	-0.1646	0.4136	-0.2649	0.4314	0.004616	0.3154	-0.3242	0.5419	-0.4722	0.5379	0.02473	0.3653
chr10_114960209	chr10	114960209	1	0.875017	0.225885	6.70508	29	0.37218	0.6689	0.2337	0.004205	0.0332488	-0.2121	2.617	0.935405	0.999932	0.7425	0.2387	3.629	1.157	3.176	1.516	0.05275	0.1431	-0.1627	0.318	0.2476	0.273	-0.2146	0.2013	-0.04661	0.1592	-0.6797	0.4173	-0.1563	0.1622	-0.2988	0.1539	-0.6795	0.75	-0.3082	0.7687	-1.144	0.5303	-0.8545	0.9468	-0.9067	0.6389	-0.6316	0.7184
chr10_114987172	chr10	114987172	1	0.721409	0.288833	10.3051	26	0.356877	-1.596	0.1581	6.045e-24	3.10422e-06	4.142	1.788	0.020528	0.999932	0.8323	0.1172	2.039	0.3439	1.243	1.144	-0.04336	0.09964	0.1139	0.1961	0.1685	0.1542	0.2063	0.1493	0.0207	0.09971	0.7677	0.2729	-0.4472	0.1869	0.1319	0.1009	-0.3036	0.5222	0.7097	0.5695	-0.6102	0.3398	-0.1101	0.6024	4.772	1.436	-0.4872	0.4452
chr10_114987205	chr10	114987205	0	0.846752	0.166582	10.2915	25	0.357407	-0.5269	0.12	1.133e-05	0.000346367	1.498	1.054	0.155243	0.999932	0.4063	0.2618	0.6259	0.2086	1.588	0.613	-0.1831	0.08267	0.2045	0.1632	0.2232	0.1262	0.09938	0.1164	-0.02764	0.07549	-0.07754	0.2208	0.1179	0.1267	0.1348	0.07505	0.08144	0.4442	0.4186	0.5152	0.1545	0.2755	0.08494	0.5116	-1.177	0.6995	0.4493	0.4205
chr10_115008550	chr10	115008550	1	0.378225	0.36192	9.62373	21	0.368613	0.9442	0.2691	0.0004495	0.00586208	7.71	3.43	0.0245881	0.999932	0.8984	0.1212	11.29	3.177	-4.963	2.554	-0.1149	0.1469	-0.4814	0.4281	-0.1433	0.3073	0.2438	0.2608	0.2756	0.1914	0.7265	0.5192	0.02454	0.2025	-0.2558	0.2003	-1.735	0.9025	-0.1263	0.8734	0.1293	0.5181	-1.249	1.101	1.129	0.787	0.6498	0.6267
chr10_115024292	chr10	115024292	0	0.375083	0.356737	14.7051	18	0.382671	2.993	0.1659	9.645e-73	3.10422e-06	1.78	1.784	0.318397	0.999932	0.7552	0.1569	2.042	0.4821	-3.875	1.111	0.07174	0.1003	0.1896	0.2341	-0.03677	0.1789	0.01379	0.1248	0.1113	0.09595	-0.4125	0.3047	-0.1076	0.1105	-0.03191	0.155	-0.636	0.5236	0.01728	0.5726	0.07805	0.2966	0.3198	0.581	0.0686	0.4579	-0.06093	0.3696
chr10_115029771	chr10	115029771	1	0.441812	0.274526	29.0847	24	0.370849	1.152	0.1332	4.967e-18	3.10422e-06	3.288	1.564	0.0355268	0.999932	0.9485	0.06214	2.471	0.4085	-2.715	1.12	-0.06596	0.07424	-0.093	0.1774	-0.05138	0.131	0.04741	0.1074	0.07132	0.07939	0.4391	0.236	0.05743	0.1337	-0.2337	0.08581	-1.135	0.4188	-0.1835	0.3983	-0.01333	0.2162	-0.4649	0.5044	0.7905	0.8787	0.1236	0.271
chr10_115048858	chr10	115048858	0	0.528823	0.291663	26.2136	31	0.380682	1.558	0.1408	1.832e-28	3.10422e-06	1.933	1.665	0.245658	0.999932	0.9146	0.06527	2.805	0.4278	-2.267	1.206	-0.0241	0.08011	-0.1004	0.1855	-0.08676	0.1404	0.005218	0.1222	0.1154	0.0909	0.2622	0.2482	-0.151	0.1795	0.03556	0.1008	0.2259	0.4649	0.2418	0.4674	-0.1278	0.2378	-0.3281	0.5512	12.51	3.174	-0.09714	0.296
chr10_115090034	chr10	115090034	0	0.811844	0.137455	30.8136	8	0.385017	-0.1721	0.06676	0.00994	0.0629709	0.1935	0.6715	0.773224	0.999932	0.2813	0.1743	0.3822	0.07237	1.487	0.3602	-0.2094	0.04758	0.09453	0.1028	-0.02502	0.07863	-0.01682	0.07132	-0.01666	0.0493	0.0988	0.1362	-0.02064	0.05795	0.03269	0.05551	0.05508	0.2423	0.09839	0.2592	0.07695	0.1417	0.002126	0.2871	0.2268	0.2809	-0.06214	0.1886
chr10_115126555	chr10	115126555	0	0.880672	0.192814	5.85424	45	0.386	-0.4408	0.1753	0.01191	0.0716231	1.99	1.967	0.311685	0.999932	0.5369	0.2639	1.298	0.4803	1.489	0.9854	-0.06697	0.1131	0.2932	0.2569	0.415	0.1885	-0.05007	0.1922	0.158	0.1332	0.5566	0.4006	-0.1814	0.1274	0.02872	0.1493	0.5085	0.6852	0.1101	0.6857	0.2227	0.3717	0.6757	0.6763	1.081	0.5582	0.5398	0.471
chr10_115137480	chr10	115137480	0	0.811537	0.219844	26.3119	12	0.353357	-0.9198	0.1243	1.344e-13	3.10422e-06	-2.195	1.431	0.125056	0.999932	0.8755	0.1041	2.259	0.3585	3.474	1.051	-0.08669	0.08208	-0.1905	0.1793	0.2106	0.1401	-0.2139	0.1196	-0.00656	0.0919	-0.1239	0.2536	-0.2824	0.1175	0.0529	0.1074	0.9773	0.437	0.2077	0.4523	-0.1354	0.2485	0.2984	0.5264	2.532	0.6165	0.002512	0.2901
chr10_115137527	chr10	115137527	0	0.854385	0.230291	13.4407	14	0.354093	-1.363	0.1843	1.428e-13	3.10422e-06	-4.544	2.122	0.0322437	0.999932	0.8809	0.1309	4.327	0.9301	5.345	1.556	-0.02209	0.1541	-0.1306	0.3012	-0.09665	0.2592	-0.01274	0.1805	1.953e-05	0.1378	-0.5666	0.4079	-0.1006	0.1589	-0.2278	0.1918	2.077	0.8212	0.4277	0.652	-0.07542	0.3844	-0.2917	0.8078	1.77	0.7403	0.1622	0.5282
chr10_115146867	chr10	115146867	0	0.544045	0.264195	9.96271	5	0.367241	0.2769	0.1011	0.006173	0.0443303	1.6	1.096	0.14433	0.999932	0.6425	0.1806	0.9208	0.2048	-0.8164	0.6741	0.04605	0.07845	0.04616	0.1594	-0.005572	0.1177	0.09946	0.09877	-0.08551	0.07615	0.542	0.2004	-0.07242	0.07865	-0.05973	0.07518	0.03485	0.3527	-0.06826	0.387	0.1263	0.2243	-0.197	0.4237	0.0881	0.3183	-0.07707	0.2764
chr10_115148352	chr10	115148352	0	0.715536	0.24773	11.9695	20	0.363636	-0.4432	0.1293	0.0006102	0.00744886	0.315	1.366	0.817625	0.999932	0.8175	0.0908	1.606	0.3096	1.014	0.9267	0.005554	0.08592	-0.1276	0.179	-0.06834	0.1441	-0.09007	0.1232	-0.09822	0.0854	-0.1305	0.2436	0.1803	0.178	-0.07498	0.1064	1.207	0.4272	0.1869	0.415	0.1504	0.2444	0.1476	0.5155	3.987	0.935	0.6511	0.3141
chr10_115154864	chr10	115154864	1	0.73548	0.31142	11.8	13	0.361702	1.232	0.2444	4.575e-07	2.69573e-05	-1.284	2.933	0.661548	0.999932	0.9041	0.08863	8.257	1.406	1.362	2.078	0.02345	0.1556	0.02529	0.3359	0.1597	0.2572	0.2311	0.225	-0.0004191	0.1566	-0.1549	0.4882	-0.2738	0.2101	0.07962	0.1825	0.6932	0.7418	-0.2826	0.7596	0.01106	0.4741	0.6001	1.03	0.2515	0.711	-0.04387	0.5729
chr10_115164313	chr10	115164313	0	0.883524	0.194055	5.33559	24	0.365314	-0.4675	0.1836	0.01089	0.0672274	0.6503	1.821	0.721008	0.999932	0.6865	0.2163	2.347	0.9077	3.258	1.133	-0.09058	0.139	0.1361	0.2903	0.02734	0.2352	-0.1429	0.2046	0.03543	0.1336	0.1406	0.3728	0.4262	0.1447	0.2197	0.1414	-0.02841	0.8286	-1.562	0.9267	-0.2733	0.4953	-1.037	0.7525	-2.28	0.6317	-1.034	0.612
chr10_115182802	chr10	115182802	1	0.515882	0.319943	7.18983	89	0.470874	1.65	0.1786	2.464e-20	3.10422e-06	-0.07219	1.528	0.962318	0.999932	0.4079	0.2449	2.037	0.5044	-1.415	0.9267	-0.01584	0.1313	0.1523	0.2779	-0.2051	0.196	0.2587	0.1783	0.1837	0.1255	0.03672	0.3091	-0.2562	0.1364	0.2044	0.1158	0.2146	0.6052	0.0324	0.6716	-0.2331	0.3764	0.4976	0.7714	0.5191	0.5868	0.5695	0.5014
chr10_115183105	chr10	115183105	0	0.847104	0.199538	8.45424	18	0.370036	-0.4027	0.1428	0.004797	0.0367301	4.116	1.381	0.00287826	0.999932	0.4673	0.2557	1.3	0.3897	1.061	0.8464	-0.1084	0.09581	0.04395	0.22	0.04759	0.1752	0.04541	0.1505	0.118	0.114	0.4571	0.2619	0.04151	0.1213	-0.165	0.1092	-0.267	0.4758	-0.5191	0.4862	-0.1803	0.2941	0.6413	0.6367	-0.8343	0.545	-0.5309	0.3653
chr10_115190734	chr10	115190734	0	0.889443	0.186848	7.26102	17	0.366906	-0.3716	0.1269	0.003399	0.0281995	-1.484	1.197	0.215062	0.999932	0.373	0.2424	0.6015	0.3271	3.472	0.6181	0.05169	0.1112	-0.2087	0.1851	-0.001595	0.1837	0.1826	0.1575	0.01205	0.1022	0.4085	0.2847	0.1595	0.1352	-0.5901	0.228	-0.5537	0.497	-0.319	0.4658	0.003218	0.3237	-0.7136	0.6323	-0.4286	0.5722	-0.3688	0.3818
chr10_115205918	chr10	115205918	0	0.79361	0.196924	14.4169	9	0.374126	0.9067	0.09382	4.292e-22	3.10422e-06	0.02218	0.9211	0.980789	0.999932	0.5266	0.2368	0.4213	0.1149	0.6928	0.498	0.05708	0.06548	-0.1271	0.1373	-0.01557	0.1046	0.02617	0.08472	0.02565	0.07003	-0.1949	0.1591	0.09807	0.07438	0.1725	0.1021	2.367	0.5216	0.06751	0.2843	0.00485	0.1635	0.5049	0.4077	0.3568	0.2574	0.3073	0.2241
chr10_115217457	chr10	115217457	1	0.876814	0.223227	15.7051	18	0.366426	0.9289	0.2584	0.0003245	0.00457005	-3.146	2.838	0.267634	0.999932	0.917	0.07527	7.345	1.025	3.21	2.032	-0.2463	0.1552	0.5006	0.3415	-0.25	0.2355	0.1607	0.2269	0.2814	0.162	0.278	0.4459	-0.259	0.2335	0.4605	0.1625	1.806	0.8715	0.2978	0.815	0.564	0.4497	2.725	1.159	2.852	1.227	0.5436	0.5688
chr10_115239296	chr10	115239296	0	0.452359	0.388708	11.2983	11	0.369718	3.198	0.2118	1.548e-51	3.10422e-06	-2.03	1.995	0.308895	0.999932	0.7588	0.1561	3.517	0.6921	-1.366	1.34	0.07626	0.1296	-0.005687	0.2679	0.2519	0.2251	0.0719	0.1708	0.1459	0.1266	0.04446	0.3262	-0.2641	0.1377	0.1211	0.1494	0.04818	0.7124	-1.369	0.5875	-1.045	0.3578	-0.4523	0.7117	-0.3885	0.5683	0.3158	0.4792
chr10_115241677	chr10	115241677	0	0.887714	0.118442	17.7763	1	0.358844	0.2456	0.09743	0.01169	0.0706715	0.904	0.9701	0.351407	0.999932	0.3547	0.2253	0.4757	0.126	2.248	0.5524	-0.06174	0.06223	-0.2277	0.1479	0.09038	0.131	-0.01002	0.09485	-0.07367	0.07075	0.333	0.1841	-0.1249	0.06937	0.07975	0.07167	-0.4211	0.3552	-0.8336	0.3661	-0.7747	0.2383	-0.6778	0.3695	0.1236	0.3465	0.157	0.3122
chr10_115250667	chr10	115250667	0	0.158213	0.223665	7.09153	32	0.370722	-0.538	0.2073	0.009429	0.0605936	4.137	1.98	0.0366723	0.999932	0.721	0.1792	2.291	0.494	-3.752	1.229	-0.04067	0.1496	-0.1936	0.2589	-0.2358	0.1801	-0.1642	0.1825	-0.1692	0.1265	0.1642	0.3393	0.2462	0.2312	-0.08591	0.1164	-0.297	0.5492	0.2019	0.6102	0.06588	0.3464	0.6888	0.6948	1.922	1.206	0.6425	0.3803
chr10_115250678	chr10	115250678	0	0.135051	0.204443	7.3322	26	0.366171	-0.4505	0.1851	0.01495	0.0839773	1.698	2.041	0.40544	0.999932	0.5084	0.2218	2.411	0.5704	-2.955	1.173	0.1295	0.1435	-0.04083	0.2741	-0.0471	0.2159	0.006708	0.1869	-0.04034	0.1314	0.2471	0.3948	0.31	0.1986	0.1037	0.1338	-0.1388	0.6318	0.236	0.6026	0.1304	0.4021	1.143	0.7355	-1.573	0.9721	0.6082	0.4189
chr10_115250773	chr10	115250773	0	0.110552	0.119682	31.5627	5	0.363793	-0.3574	0.1178	0.002409	0.0216267	0.2006	1.325	0.879663	0.999932	0.8242	0.1205	1.305	0.2326	-2.291	0.8844	-0.1379	0.08035	-0.1027	0.1572	-0.04236	0.1204	0.1656	0.103	-0.01257	0.06827	-0.1025	0.1977	0.06941	0.08844	-0.1452	0.07911	-0.2779	0.3676	-0.1142	0.348	0.07744	0.202	0.1131	0.4426	-0.05742	0.4	0.2176	0.2595
chr10_115255979	chr10	115255979	0	0.620176	0.316382	11.4746	13	0.370567	1.446	0.2033	1.14e-12	3.10422e-06	0.4561	2.21	0.836494	0.999932	0.8304	0.08663	4.28	0.8664	-0.7999	1.498	-0.1238	0.117	-0.007806	0.2758	-0.04037	0.2101	0.1658	0.1671	-0.07762	0.1217	-0.386	0.3267	-0.1735	0.1324	0.08578	0.1412	0.3191	0.6109	0.4032	0.6179	-0.1011	0.3512	0.008802	0.7317	1.145	0.5955	0.3385	0.4744
chr10_115272294	chr10	115272294	0	0.646294	0.303939	8.71186	33	0.368321	1.117	0.1772	2.927e-10	3.10422e-06	-2.856	1.937	0.140362	0.999932	0.805	0.1157	2.766	0.5236	1.043	1.22	-0.1453	0.1089	0.2247	0.2252	0.2982	0.1648	-0.007342	0.1581	-0.0007761	0.1083	-0.5187	0.2978	0.1639	0.2178	0.04821	0.1166	-0.3116	0.5321	-0.3841	0.599	0.3115	0.2977	-0.04191	0.7022	1.534	1.027	0.2263	0.3875
chr10_115277406	chr10	115277406	0	0.699612	0.301187	18.1322	4	0.37457	1.575	0.2111	8.791e-14	3.10422e-06	-2.107	2.418	0.383546	0.999932	0.9495	0.0502	5.566	0.7139	1.457	1.688	0.07333	0.0997	0.3721	0.256	0.2146	0.1889	-0.1076	0.187	-0.09196	0.1218	0.02664	0.3454	-0.09682	0.1339	-0.1581	0.1387	-0.4461	0.6231	-0.438	0.6331	-0.6772	0.3094	-0.9029	0.7261	1.18	0.5605	-0.4338	0.4131
chr10_115292315	chr10	115292315	0	0.727999	0.280239	8.65424	20	0.387273	0.5489	0.1713	0.001351	0.013814	-1.452	1.9	0.444742	0.999932	0.7737	0.1563	2.762	0.5137	1.73	1.266	0.023	0.1086	0.09225	0.2373	0.07604	0.1946	-0.1756	0.1591	0.07984	0.1142	-0.3319	0.295	-0.08268	0.1205	-0.2979	0.1486	0.2694	0.5427	0.0597	0.5778	-0.156	0.3113	-0.09822	0.7201	0.3659	0.4845	-0.173	0.4221
chr10_115297023	chr10	115297023	0	0.130538	0.0797744	48.8441	1	0.386054	-0.1843	0.07746	0.01734	0.0928846	-0.1293	0.7141	0.856315	0.999932	0.5849	0.1722	0.3862	0.08118	-1.748	0.4302	-0.017	0.04836	0.05719	0.1106	0.001767	0.08254	-0.001307	0.05976	0.07363	0.04754	0.09761	0.1216	0.05696	0.04792	-0.0306	0.05167	-0.5016	0.2381	-0.2379	0.2341	0.1129	0.1276	0.07862	0.2822	-0.2582	0.1834	-0.1621	0.1805
chr10_115301328	chr10	115301328	1	0.493774	0.26492	10.9797	57	0.447479	1.097	0.1299	2.964e-17	3.10422e-06	-0.3881	1.133	0.731943	0.999932	0.4646	0.2117	1.059	0.2388	-0.9804	0.6691	-0.1077	0.08656	0.05342	0.1618	0.05253	0.1344	-0.01207	0.1184	0.009727	0.08401	0.2671	0.2222	-0.1472	0.1022	0.1635	0.0861	0.4577	0.4187	0.3063	0.4104	-0.09785	0.2375	-0.0754	0.4785	1.217	0.4975	-0.267	0.2914
chr10_115306673	chr10	115306673	1	0.747433	0.267217	17.0441	1	0.389456	1.305	0.2105	5.731e-10	3.10422e-06	-2.15	2.157	0.318884	0.999932	0.8764	0.05746	4.166	0.583	1.876	1.463	0.01589	0.09686	0.01074	0.2494	0.4571	0.1826	0.02197	0.156	-0.0789	0.1196	-0.5457	0.2829	-0.02202	0.1365	-0.0865	0.1323	0.5345	0.6097	0.2758	0.6041	-0.4056	0.3208	-1.022	0.722	0.9141	0.5419	-0.6014	0.3924
chr10_115306714	chr10	115306714	1	0.508102	0.337642	16.8983	5	0.391379	2.208	0.1994	1.659e-28	3.10422e-06	-2.462	2.261	0.276199	0.999932	0.99	NA	5.037	0.7317	-1.04	1.664	0.13	0.09684	0.206	0.2599	0.149	0.1753	0.104	0.1635	0.007734	0.1156	-0.526	0.3073	-0.2336	0.09804	0.1248	0.1327	1.254	0.6009	0.3699	0.6123	0.0975	0.2819	0.4947	0.7016	1.822	0.4347	0.03641	0.379
chr10_115311985	chr10	115311985	0	0.690679	0.28877	5.86441	61	0.337607	-0.3632	0.1546	0.01878	0.0983311	-0.9629	1.45	0.506646	0.999932	0.7205	0.2159	1.015	0.2879	1.342	0.8274	0.008717	0.09559	-0.1163	0.1816	0.3055	0.1528	-0.0006597	0.1498	-0.1393	0.09311	-0.09376	0.2367	0.4558	0.1626	-0.2335	0.1463	-0.356	0.4467	0.2337	0.5068	0.5103	0.2872	-0.3369	0.5617	-0.4454	0.7385	0.09735	0.3472
chr10_115323548	chr10	115323548	1	0.86711	0.156749	29.5492	2	0.389078	-0.3674	0.1208	0.002344	0.0211891	-0.1115	1.143	0.922289	0.999932	0.4016	0.1803	1.235	0.2272	2.797	0.6752	-0.1382	0.07557	0.1187	0.1754	0.1354	0.1439	0.03535	0.1112	-0.1003	0.08011	0.01042	0.2122	-0.03272	0.1011	0.1281	0.08241	-0.3559	0.4178	-0.8681	0.4102	-0.5225	0.2374	0.05846	0.4667	0.2035	0.4377	-0.3034	0.2968
chr10_115336705	chr10	115336705	1	0.80584	0.156634	21.2712	9	0.382867	-0.2884	0.09433	0.002232	0.0204035	0.621	0.998	0.533781	0.999932	0.5269	0.2252	0.6751	0.1426	1.167	0.6026	-0.1905	0.06103	0.06978	0.1327	0.05975	0.1068	0.001772	0.0905	0.01625	0.0629	0.1584	0.1782	-0.1563	0.07741	-0.08511	0.07248	0.2533	0.3071	0.5445	0.3161	0.4635	0.1816	0.3056	0.3798	1.388	0.3564	0.2175	0.2394
chr10_115368651	chr10	115368651	0	0.124161	0.123748	16.6102	17	0.422662	-0.2262	0.09112	0.01306	0.0763492	-0.7429	0.8557	0.385297	0.999932	0.3358	0.2017	0.4287	0.1187	-1.741	0.4588	0.09416	0.06442	0.03338	0.1529	0.1295	0.1147	0.04602	0.09199	-0.01172	0.06834	-0.4396	0.1781	0.08922	0.1038	-0.1348	0.06663	-0.1537	0.301	-0.004708	0.3044	0.3645	0.1893	-0.1276	0.3637	-1.146	0.6312	-0.1246	0.2543
chr10_115373663	chr10	115373663	0	0.718549	0.182371	13.6576	25	0.416667	-0.2323	0.07224	0.001304	0.013449	-0.08187	0.6497	0.899722	0.999932	0.3201	0.2458	0.1878	0.06146	1.001	0.3273	-0.107	0.05394	-0.04021	0.1144	0.2451	0.08858	-0.07582	0.07367	-0.04279	0.04977	0.02266	0.1469	-0.02136	0.1014	-0.03124	0.05055	0.2275	0.2317	-0.1665	0.2396	0.3227	0.1547	0.1213	0.2815	0.376	0.6799	0.23	0.208
chr10_115381319	chr10	115381319	1	0.837322	0.240521	22.7763	0	0.433898	-1.173	0.2178	7.172e-08	6.12329e-06	-2.264	2.573	0.37891	0.999932	0.8118	0.09969	6.139	0.8792	4.398	1.868	-0.1246	0.135	0.1555	0.3156	0.07233	0.2118	-0.3656	0.1944	-0.1716	0.1431	0.143	0.4067	-0.007127	0.1608	-0.3306	0.2181	0.8605	0.8007	0.02511	0.8182	-0.02344	0.4297	-0.135	0.9097	0.3833	0.6847	0.3413	0.5893
chr10_115399304	chr10	115399304	1	0.555594	0.277154	21.6102	7	0.447917	0.5998	0.1347	8.439e-06	0.000290545	1.044	1.416	0.460947	0.999932	0.8381	0.06842	2.05	0.3089	-1.033	0.9804	-0.2301	0.07764	0.3355	0.1675	0.05756	0.1322	-0.1011	0.1094	0.06361	0.07992	0.002542	0.2252	0.05741	0.09429	-0.0213	0.09019	-0.2886	0.408	0.1284	0.4083	0.2775	0.2198	0.3391	0.4828	0.04913	0.4171	0.4152	0.2963
chr10_115404095	chr10	115404095	0	0.225596	0.158781	19.4034	11	0.45053	-0.2774	0.07706	0.0003189	0.00451192	-0.1417	0.7276	0.845589	0.999932	0.3449	0.22	0.3417	0.0785	-0.9037	0.39	-0.009998	0.05569	0.05627	0.1156	0.04312	0.0877	0.1717	0.07797	-0.04372	0.05244	-0.01801	0.1444	-0.03555	0.07123	-0.09303	0.0467	-0.9174	0.2348	-0.3125	0.2583	-0.1259	0.1476	0.05586	0.3034	-0.4132	0.3343	-0.02156	0.1998
chr10_115404958	chr10	115404958	0	0.850398	0.220215	5.54576	39	0.458984	-0.9855	0.1834	7.718e-08	6.12329e-06	-0.2149	1.905	0.910182	0.999932	0.6384	0.2463	2.225	0.6146	3.86	1.196	-0.02876	0.136	-0.4188	0.276	-0.109	0.1872	-0.01869	0.2068	0.02218	0.146	0.2645	0.3788	-0.3944	0.2193	-0.3076	0.2136	0.1873	0.6826	-0.06293	0.7814	-0.9092	0.4541	0.2439	0.8733	0.7459	0.9943	-0.4982	0.5754
chr10_115404964	chr10	115404964	0	0.895069	0.191434	5.55932	39	0.458984	-0.8124	0.2401	0.0007162	0.00847172	0.8152	2.242	0.716154	0.999932	0.5727	0.2355	2.72	0.6776	4.757	1.465	-0.1436	0.152	-0.9058	0.3275	0.2162	0.3014	0.1111	0.2088	0.1075	0.1579	0.3729	0.5005	-0.3765	0.2347	-0.3054	0.2341	-0.6991	0.9174	-0.534	1.158	-1.13	0.7698	-0.4096	1.092	-0.0546	0.993	-1.197	0.7629
chr10_115404967	chr10	115404967	0	0.872861	0.201206	5.56271	39	0.458984	-0.6731	0.1994	0.0007363	0.00864849	1.1	2.087	0.598143	0.999932	0.7724	0.215	2.401	0.6665	3.326	1.245	-0.1441	0.1378	-1.039	0.2712	0.2177	0.2246	0.1599	0.1911	0.182	0.1304	0.973	0.3491	-0.4468	0.2016	0.2023	0.1763	-0.1154	0.7762	0.4248	1.066	-0.5452	0.4953	0.8049	0.9443	0.4225	0.7664	0.3658	0.6696
chr10_115404982	chr10	115404982	0	0.862894	0.216437	5.55254	39	0.458984	-0.9818	0.2074	2.212e-06	0.000105499	0.5753	1.889	0.760707	0.999932	0.6501	0.2181	2.194	0.7052	4.13	1.25	-0.09284	0.1423	-0.8781	0.3176	0.3933	0.2265	0.05869	0.2004	0.1492	0.1327	0.5785	0.3341	-0.2237	0.2352	-0.0795	0.1641	-1.36	0.7429	-0.4232	0.8767	-0.6585	0.5543	-0.2678	0.8158	0.3138	0.9399	0.01504	0.6123
chr10_115405061	chr10	115405061	0	0.852841	0.15318	15.5729	2	0.447099	-0.5363	0.1144	2.744e-06	0.00012421	-0.7626	0.9671	0.430379	0.999932	0.3464	0.1898	0.7044	0.1683	3.028	0.5435	-0.1726	0.07766	-0.2022	0.1586	-0.162	0.134	-0.03935	0.1059	-0.05963	0.07265	-0.0006158	0.1874	0.04051	0.0774	-0.1176	0.08869	-0.03222	0.3574	-0.3159	0.42	-0.3458	0.2263	-0.2197	0.427	0.2868	0.3505	-0.205	0.2984
chr10_115405089	chr10	115405089	0	0.807766	0.189944	15.1254	2	0.447099	-0.4813	0.0937	2.799e-07	1.66875e-05	-1.603	0.9069	0.0771345	0.999932	0.2983	0.1869	0.5994	0.1355	2.616	0.4679	-0.2062	0.06939	-0.08591	0.146	-0.05743	0.1189	-0.01044	0.09673	-0.1427	0.06646	-0.09113	0.1903	-0.1853	0.07143	0.03774	0.07071	0.2421	0.3662	-0.5551	0.3948	-0.1425	0.2039	0.05404	0.3845	1.043	0.3213	0.09211	0.2704
chr10_115405101	chr10	115405101	0	0.811287	0.239612	5.38305	21	0.452555	-0.5368	0.1493	0.0003236	0.00456025	1.497	1.531	0.328177	0.999932	0.5663	0.2619	1.019	0.3445	1.508	0.8042	0.02694	0.1212	-0.1053	0.2288	0.07616	0.1584	0.04948	0.1359	-0.005445	0.1025	0.667	0.2469	-0.06047	0.1145	-0.1315	0.1246	0.341	0.5335	-0.09104	0.525	-0.1878	0.3185	0.2952	0.6045	1.251	0.5958	-0.05606	0.4672
chr10_115405132	chr10	115405132	0	0.791103	0.242685	5.48136	21	0.45073	-0.6386	0.1259	3.963e-07	2.69573e-05	-1.794	1.043	0.0854255	0.999932	0.4573	0.2838	0.543	0.2249	2.227	0.6054	-0.1381	0.09692	-0.08188	0.1889	-0.2839	0.1456	-0.1917	0.1229	-0.1965	0.08878	0.02807	0.24	-0.1331	0.07925	-0.08038	0.1012	0.9878	0.4378	0.08251	0.468	0.1894	0.2702	0.7511	0.4603	1.532	0.3792	0.866	0.4255
chr10_115405137	chr10	115405137	0	0.767702	0.211305	11.2814	5	0.446552	-0.7181	0.1066	1.65e-11	3.10422e-06	0.01441	0.9479	0.987871	0.999932	0.3747	0.2034	0.657	0.1637	1.838	0.5394	0.09572	0.07785	-0.1365	0.1586	0.2843	0.1292	-0.009591	0.09997	0.002825	0.06892	-0.1514	0.1839	-0.07273	0.07648	-0.1308	0.08668	0.08484	0.3462	0.06176	0.3833	0.3576	0.2294	0.5189	0.4185	0.6805	0.3333	-0.1344	0.2673
chr10_115405142	chr10	115405142	0	0.847992	0.158785	15.061	5	0.448276	-0.782	0.1098	1.082e-12	3.10422e-06	-1.117	1.001	0.264472	0.999932	0.5779	0.2231	0.6763	0.2048	3.024	0.579	-0.06931	0.06871	-0.08654	0.167	-0.07339	0.1128	0.1313	0.0977	-0.02801	0.07084	-0.06801	0.1878	-0.2287	0.07413	-0.1672	0.1051	0.2311	0.3609	-0.2046	0.3805	0.09193	0.2301	-0.1288	0.4145	0.4693	0.3499	-0.039	0.2806
chr10_115405157	chr10	115405157	0	0.720926	0.200983	15.1085	4	0.446735	-0.3806	0.08619	1.005e-05	0.000320197	-1.634	0.8392	0.0515236	0.999932	0.5161	0.2267	0.5086	0.1142	1.949	0.5153	0.06178	0.06203	0.0529	0.1365	-0.02128	0.09578	-0.01309	0.08505	-0.1252	0.05946	-0.1833	0.1562	-0.09148	0.06962	0.06132	0.06335	0.169	0.3087	0.4342	0.3655	-0.1405	0.1996	0.2451	0.3844	-0.01157	0.3288	-0.0994	0.2541
chr10_115405188	chr10	115405188	0	0.835991	0.157548	15.1017	4	0.446735	-0.5507	0.09161	1.837e-09	3.10422e-06	-1.03	0.866	0.234292	0.999932	0.2995	0.2064	0.4085	0.1228	2.615	0.4801	0.04321	0.06567	-0.05586	0.1341	0.3157	0.1069	-0.03854	0.09107	-0.01906	0.06527	-0.02216	0.1735	-0.2117	0.07705	-0.2538	0.07962	-0.1584	0.3232	0.9552	0.4131	0.02747	0.2109	-0.273	0.3783	0.9725	0.3801	-0.1935	0.2839
chr10_115405249	chr10	115405249	0	0.838658	0.130586	25.9831	5	0.444828	-0.486	0.07292	2.632e-11	3.10422e-06	-0.4502	0.6286	0.473871	0.999932	0.2747	0.2042	0.2543	0.05084	2.252	0.3246	-0.1527	0.04986	0.06625	0.09645	0.2104	0.07883	0.001384	0.06781	-0.07264	0.04555	0.04693	0.1252	-0.1203	0.05475	-0.1137	0.06594	0.2225	0.2499	-0.05234	0.236	-0.03891	0.1387	-0.02018	0.2747	0.3354	0.2647	0.04554	0.1956
chr10_115405312	chr10	115405312	0	0.714548	0.140685	37.1525	5	0.444828	-0.2613	0.05434	1.523e-06	7.41748e-05	-0.4639	0.5059	0.359153	0.999932	0.6217	0.23	0.1939	0.04656	1.143	0.3163	0.001627	0.03799	0.1196	0.06868	0.08493	0.05792	-0.0003582	0.05369	-0.04205	0.03363	0.117	0.09897	0.001928	0.04033	-0.1031	0.0462	0.9622	0.1779	-0.3723	0.172	0.1508	0.09931	0.1726	0.1972	-0.4278	0.1937	-0.08412	0.135
chr10_115408140	chr10	115408140	0	0.459262	0.350429	8.04068	35	0.444231	1.874	0.1993	5.282e-21	3.10422e-06	0.912	1.987	0.646246	0.999932	0.9526	0.06531	3.591	0.7161	-2.771	1.399	0.07454	0.1117	0.06757	0.2606	0.05026	0.1719	-0.1636	0.1762	0.201	0.1131	0.06285	0.321	0.1197	0.1672	0.1618	0.125	0.4539	0.5602	0.7224	0.6274	0.4855	0.3423	1.133	0.7374	1.136	0.8579	0.3018	0.4005
chr10_115412884	chr10	115412884	0	0.705275	0.239211	11.1763	8	0.440559	0.5138	0.1173	1.183e-05	0.000359781	-0.3083	1.056	0.770324	0.999932	0.3594	0.2287	0.8061	0.1959	0.2236	0.5805	0.05719	0.07285	0.3871	0.1684	-0.2044	0.1175	-0.1387	0.106	0.06903	0.07366	0.0504	0.2026	0.183	0.0785	-0.09397	0.08031	0.4016	0.347	-0.3254	0.3632	0.5546	0.207	0.3301	0.4487	-1.057	0.3276	0.7675	0.2763
chr10_115412913	chr10	115412913	0	0.683644	0.243662	11.8915	5	0.441176	0.5415	0.1164	3.275e-06	0.000132797	0.4229	1.072	0.693215	0.999932	0.2534	0.1739	0.8111	0.1837	-0.1972	0.5533	0.06471	0.08093	0.378	0.1772	-0.1669	0.1174	0.06669	0.09984	0.03719	0.07795	0.1341	0.2072	0.103	0.07935	-0.1199	0.07802	0.3022	0.3807	-0.4656	0.3804	0.5321	0.2296	1.045	0.4713	-0.7536	0.3486	0.5845	0.2788
chr10_115413727	chr10	115413727	0	0.644355	0.368176	5.28475	30	0.443396	1.345	0.2142	3.324e-10	3.10422e-06	1.439	2.058	0.484413	0.999932	0.4607	0.2359	3.284	0.8295	0.04967	1.254	0.1226	0.146	-0.08865	0.3269	0.3317	0.2353	0.2148	0.1929	0.2015	0.1491	0.1223	0.3411	0.3049	0.1644	-0.009024	0.1637	-0.5622	0.7243	-0.1541	0.8639	-0.3856	0.4156	-0.3924	0.8872	-2.084	0.663	0.4885	0.5827
chr10_115413730	chr10	115413730	0	0.515452	0.295974	16.0983	6	0.439446	1.169	0.1353	5.554e-18	3.10422e-06	-0.9033	1.308	0.489819	0.999932	0.6346	0.1372	1.709	0.3049	-0.5119	0.8447	0.08472	0.08114	-0.2586	0.1803	-0.00141	0.1383	0.1205	0.1161	0.09246	0.08524	0.05646	0.2298	-0.1564	0.1079	0.2824	0.1034	-0.3792	0.4202	0.374	0.4369	0.4496	0.2421	2.255	0.6021	0.1111	0.4391	0.9323	0.3391
chr10_115413784	chr10	115413784	0	0.592181	0.249631	23.4136	6	0.439446	0.9243	0.1117	1.298e-16	3.10422e-06	0.6814	1.012	0.500744	0.999932	0.3679	0.155	1.07	0.1751	-0.4649	0.6177	0.09346	0.07013	-0.241	0.1501	0.02248	0.1159	0.06985	0.09898	0.05191	0.07112	0.4216	0.1868	0.001055	0.08763	0.1349	0.0752	-0.0788	0.3558	0.04303	0.3676	0.175	0.211	0.8938	0.4543	-0.4364	0.363	0.4564	0.2823
chr10_115413803	chr10	115413803	0	0.184416	0.242093	21.4915	9	0.438811	1.985	0.2185	1.048e-19	3.10422e-06	1.286	2.163	0.552148	0.999932	0.9805	0.0303	4.434	0.8345	-4.681	1.59	0.1422	0.09499	0.3816	0.2538	0.218	0.1589	-0.2349	0.1516	0.0316	0.1242	-0.4003	0.314	0.2461	0.1359	0.1326	0.1356	-0.5659	0.6437	-0.28	0.5458	0.662	0.2976	0.3003	0.6509	-2.934	0.6577	-0.2216	0.3593
chr10_115413808	chr10	115413808	0	0.488858	0.276833	19.1153	11	0.433099	0.8022	0.1294	5.701e-10	3.10422e-06	-0.1034	1.293	0.936262	0.999932	0.5751	0.1405	1.462	0.269	-0.3484	0.8168	0.006771	0.079	-0.5372	0.173	-0.09644	0.1258	0.08246	0.1123	0.1109	0.0791	0.6345	0.2131	-0.1008	0.09253	0.09334	0.07876	-0.09184	0.3727	-0.1413	0.4053	0.1221	0.2247	1.319	0.5148	0.283	0.3793	0.6384	0.3136
chr10_115413834	chr10	115413834	0	0.306488	0.25504	18.0576	1	0.438776	1.023	0.1249	2.635e-16	3.10422e-06	0.4802	1.26	0.703121	0.999932	0.6287	0.1702	1.382	0.2548	-2.297	0.8295	0.1938	0.08128	-0.1733	0.1796	0.006557	0.1392	0.1408	0.1177	0.01339	0.07932	0.3852	0.2134	0.03355	0.08013	0.08336	0.08641	-0.2627	0.4104	0.3673	0.4004	0.5316	0.2347	0.9063	0.504	0.2484	0.3371	0.465	0.3075
chr10_115413849	chr10	115413849	0	0.196508	0.267283	7.53898	16	0.442652	0.6403	0.2325	0.005887	0.0427901	-0.9202	2.079	0.658043	0.999932	0.4903	0.2184	3.783	1.091	-2.585	1.309	0.1345	0.1466	-0.1873	0.3328	-0.08857	0.3076	-0.3813	0.2109	0.1354	0.1455	0.01242	0.3812	-0.003554	0.1495	0.02958	0.1769	-0.4296	0.8795	0.7801	0.7681	0.7136	0.4649	0.9865	0.9724	1.023	0.5836	0.7561	0.5543
chr10_115413852	chr10	115413852	0	0.218838	0.257631	7.55254	16	0.442652	0.7782	0.1736	7.352e-06	0.00026597	-0.243	1.731	0.888359	0.999932	0.4443	0.214	2.07	0.4434	-2.438	0.9846	0.07685	0.1116	0.1082	0.2916	0.1344	0.204	0.03957	0.1698	-0.01112	0.108	-0.287	0.3221	0.1105	0.1143	-0.02893	0.1453	-0.3127	0.5752	-0.1995	0.6126	0.5008	0.3638	0.3798	0.6822	0.4146	0.4899	0.1298	0.4829
chr10_115413931	chr10	115413931	0	0.331965	0.251689	14.7627	4	0.439863	1.005	0.1103	7.686e-20	3.10422e-06	-1.016	1.181	0.38963	0.999932	0.7355	0.1757	1.132	0.2273	-1.534	0.7703	0.1215	0.07367	-0.01605	0.1584	-0.004621	0.119	0.0239	0.1014	0.0699	0.07585	0.07347	0.1785	-0.0009122	0.07521	0.1606	0.09313	0.08647	0.377	-0.0978	0.3632	0.4528	0.2092	0.3443	0.463	0.3355	0.3028	-0.01388	0.2892
chr10_115414005	chr10	115414005	0	0.304351	0.316136	7	21	0.439781	0.8733	0.1837	2.003e-06	9.693e-05	-0.1418	1.536	0.926446	0.999932	0.4278	0.221	1.931	0.4342	-2.131	0.9172	0.1002	0.1223	-0.4133	0.2491	-0.3602	0.1893	-0.1636	0.1612	0.04599	0.1151	0.01486	0.3298	-0.2075	0.1306	0.06668	0.1333	0.1328	0.5851	-0.4743	0.6168	0.6626	0.3275	1.722	0.7296	0.3585	0.5666	-0.1115	0.4466
chr10_115418885	chr10	115418885	0	0.621326	0.215672	17.9424	31	0.452652	-0.3362	0.08857	0.000147	0.00245768	-0.1856	0.8762	0.832245	0.999932	0.6546	0.1845	0.6185	0.1389	0.992	0.5418	-0.0978	0.05699	-0.03932	0.1241	-0.0175	0.09215	0.07048	0.08759	0.02523	0.05605	-0.04273	0.1493	-0.1923	0.1136	0.05877	0.07024	0.4003	0.2847	-0.1284	0.3042	-0.1057	0.1584	0.2428	0.323	1.661	0.7439	-0.1541	0.2039
chr10_115418908	chr10	115418908	1	0.294754	0.219825	17.9424	32	0.452471	-0.3493	0.1019	0.0006085	0.00743096	-0.8271	0.9986	0.407524	0.999932	0.7243	0.215	0.7069	0.1627	-0.4007	0.6411	0.03077	0.06806	0.3006	0.1339	0.1669	0.1003	-0.09215	0.09717	-0.03713	0.06451	-0.1698	0.1713	-0.06934	0.1177	-0.01155	0.07335	0.237	0.302	-0.2043	0.3307	-0.2087	0.1841	-0.03355	0.3799	-0.5942	0.7891	-0.05943	0.2191
chr10_115419619	chr10	115419619	0	0.191857	0.147518	17.4983	2	0.438567	0.2396	0.07907	0.002448	0.021869	-1.648	0.7373	0.0254054	0.999932	0.4352	0.2502	0.4015	0.1043	-1.273	0.4447	0.1651	0.05612	-0.09108	0.1166	0.09931	0.1099	0.1055	0.08376	0.0243	0.05351	-0.2198	0.1386	0.004429	0.05625	0.03392	0.06307	0.1142	0.3132	0.3573	0.3011	0.2747	0.1699	0.5906	0.3128	0.2607	0.2792	0.0808	0.2475
chr10_115422989	chr10	115422989	0	0.574937	0.322895	14.0136	16	0.437276	1.555	0.1837	2.51e-17	3.10422e-06	0.8016	2.141	0.708103	0.999932	0.8431	0.08339	3.781	0.6547	-1.602	1.422	0.2308	0.1072	-0.05459	0.2328	0.07399	0.1854	0.04234	0.1547	0.1111	0.1145	0.2188	0.3104	0.05044	0.1444	0.05087	0.1276	-0.1561	0.5963	0.3984	0.6375	0.7142	0.3334	1.265	0.6928	0.7614	0.6648	0.927	0.4615
chr10_115428724	chr10	115428724	1	0.652103	0.296701	17.4441	5	0.441379	-1.619	0.1596	3.401e-24	3.10422e-06	1.178	1.534	0.442531	0.999932	0.4779	0.1464	2.399	0.423	2.319	0.9335	-0.0807	0.1055	0.04544	0.2165	0.1451	0.1812	0.1425	0.141	0.006638	0.1017	0.2847	0.2865	-0.2038	0.1194	0.03497	0.1097	-0.3791	0.5255	-0.6161	0.538	-0.4757	0.302	-0.64	0.6145	0.2718	0.507	-0.8238	0.4001
chr10_115428835	chr10	115428835	1	0.541523	0.247179	12.5186	22	0.434066	-0.218	0.08945	0.01481	0.083395	0.1393	0.87	0.872791	0.999932	0.5473	0.2473	0.558	0.1507	0.6315	0.5157	-0.1192	0.06356	0.03259	0.1447	0.164	0.1021	0.0461	0.09359	0.005819	0.06135	-0.2194	0.1746	0.1313	0.1011	-0.02149	0.06191	0.0602	0.2786	-0.2802	0.2768	-0.3832	0.1711	-0.8893	0.3829	-1.116	0.4837	-0.2037	0.2208
chr10_115428931	chr10	115428931	0	0.638218	0.322287	13.9966	33	0.437023	1.715	0.1897	1.585e-19	3.10422e-06	-1.528	2.339	0.513582	0.999932	0.932	0.05973	4.556	0.6914	-0.5299	1.65	-0.1143	0.1163	0.3168	0.2589	-0.1955	0.1941	0.2772	0.1685	-0.03252	0.1246	0.01725	0.3739	-0.2544	0.262	0.2619	0.1334	1.36	0.6325	0.9263	0.713	0.4962	0.346	1.1	0.7698	5.992	2.847	0.6757	0.4543
chr10_115436157	chr10	115436157	0	0.463924	0.378377	8.89492	147	0.415541	2.024	0.2734	1.336e-13	3.10422e-06	0.0662	2.907	0.981832	0.999932	0.6557	0.2461	4.043	1.075	-2.215	1.61	-0.2186	0.1881	0.5385	0.4876	0.04547	0.3561	-0.3164	0.258	0.2305	0.1913	-0.1585	0.5117	0.08684	0.1478	0.253	0.1904	0.3885	0.8441	0.1267	0.7756	1.152	0.7238	14.16	7.39	-0.2935	0.6004	0.6747	0.5181
chr10_115445139	chr10	115445139	0	0.252622	0.160014	15.9153	29	0.424812	-0.1793	0.07477	0.01648	0.0897144	-0.3528	0.8314	0.671315	0.999932	0.7234	0.2249	0.3891	0.1005	-1.401	0.4978	0.01363	0.06297	-0.01333	0.1084	0.03524	0.09386	-0.1228	0.08066	0.03836	0.05368	0.1315	0.1405	0.06639	0.1055	-0.01263	0.05269	0.1163	0.2776	0.2616	0.3111	0.7397	0.1777	0.2426	0.3364	-4.217	1.589	-0.1267	0.2157
chr10_115446871	chr10	115446871	1	0.1156	0.186035	9.78305	20	0.418182	-0.946	0.1987	1.93e-06	9.23816e-05	1.047	1.934	0.588256	0.999932	0.5171	0.2344	2.477	0.6994	-1.311	1.106	0.1391	0.1303	-0.3344	0.2792	0.346	0.2193	-0.04988	0.2027	0.1003	0.1291	0.5178	0.3677	-0.3807	0.1516	0.1658	0.1531	-0.2963	0.6137	-0.5787	0.6763	-1.589	0.3471	-1.152	0.7747	0.5967	0.6864	-1.185	0.4687
chr10_115454031	chr10	115454031	0	0.676469	0.324087	7.12542	24	0.448339	0.9406	0.1806	1.923e-07	8.56683e-06	0.4959	1.849	0.788546	0.999932	0.7082	0.2098	2.875	0.6373	0.1871	1.21	-0.04576	0.11	-0.03068	0.2463	-0.3098	0.2203	0.0191	0.1747	0.2169	0.1349	-0.2432	0.3117	-0.1592	0.1362	0.2908	0.1387	1.134	0.6378	-0.2153	0.5905	0.07453	0.3742	0.6225	0.6762	1.096	0.5913	-0.4317	0.542
chr10_115455872	chr10	115455872	0	0.816183	0.180968	10.4339	32	0.431559	0.2374	0.09955	0.01708	0.0919806	2.081	0.9432	0.0273617	0.999932	0.3832	0.2453	0.4651	0.1684	0.4648	0.4993	-0.02603	0.0784	0.005533	0.1529	-0.06621	0.1214	0.04784	0.1189	0.03107	0.07459	0.5468	0.225	-0.1673	0.1498	0.001546	0.06668	0.2668	0.3294	0.4629	0.3431	0.002398	0.1936	0.3792	0.3998	7.323	2.476	0.03537	0.2389
chr10_115466274	chr10	115466274	0	0.727051	0.199197	12.2508	17	0.415468	-0.2112	0.08188	0.009911	0.0628618	-0.4592	0.8716	0.5983	0.999932	0.5747	0.2595	0.4225	0.1241	1.53	0.5061	-0.1564	0.05717	-0.1571	0.1328	-0.01496	0.1045	0.07297	0.09149	0.02271	0.05671	-0.0618	0.1531	-0.1197	0.08623	0.1138	0.06875	-0.05801	0.319	-0.6009	0.2885	-0.03993	0.1742	0.151	0.3427	0.6009	0.4732	0.2487	0.2324
chr10_115466314	chr10	115466314	0	0.384281	0.191676	16.861	12	0.415194	-0.2453	0.05533	9.322e-06	0.000304972	0.3967	0.5624	0.48058	0.999932	0.4544	0.2819	0.1551	0.0546	-0.4256	0.298	-0.1223	0.04163	-0.07435	0.0869	0.04348	0.07025	-0.06775	0.06062	0.04252	0.03902	0.02867	0.1151	-0.1058	0.05624	0.05687	0.04346	0.06709	0.209	0.02505	0.2169	-0.04306	0.1252	-0.05922	0.2251	0.1646	0.2792	0.04942	0.1785
chr10_115466330	chr10	115466330	0	0.677726	0.188716	16.7831	11	0.417254	-0.3046	0.06766	6.72e-06	0.000248249	-0.6668	0.643	0.299729	0.999932	0.6259	0.2032	0.2812	0.08176	1.593	0.3899	-0.2043	0.04579	-0.01898	0.09704	0.004906	0.08127	-0.01892	0.07215	-0.01728	0.04473	-0.05189	0.125	0.07787	0.06375	-0.008263	0.05281	-0.7987	0.2438	-0.5529	0.2621	-0.1647	0.1489	-0.4294	0.2569	-0.5703	0.3176	-0.1894	0.1892
chr10_115466351	chr10	115466351	0	0.520139	0.194664	16.8	11	0.417254	-0.2343	0.05035	3.276e-06	0.000132797	0.545	0.5383	0.311325	0.999932	0.6015	0.2536	0.1084	0.04625	-0.04811	0.2985	-0.08342	0.03845	-0.0269	0.07677	-0.05651	0.06623	0.04617	0.0555	-0.00255	0.03599	0.09744	0.09753	0.008717	0.05415	0.09182	0.04322	-0.1096	0.1993	0.08354	0.2187	0.09423	0.1171	0.1702	0.2099	0.01011	0.2821	0.2867	0.1589
chr10_115471444	chr10	115471444	1	0.465394	0.340412	8.3661	32	0.431559	1.36	0.1631	7.52e-17	3.10422e-06	0.3913	1.912	0.837842	0.999932	0.923	0.07216	2.766	0.5286	-1.558	1.233	0.06743	0.11	0.1615	0.2337	-0.1849	0.1862	0.03858	0.1482	0.002721	0.112	-0.2938	0.3144	0.09882	0.1065	0.6194	0.3306	0.1878	0.8605	0.2915	1.933	-0.01939	0.3307	0.6826	0.7427	-0.5251	0.4335	-0.9396	0.4167
chr10_115484851	chr10	115484851	0	0.898951	0.117657	25.7254	11	0.401408	-0.2638	0.09175	0.004043	0.0322642	1.266	0.9848	0.198604	0.999932	0.7147	0.2079	0.6698	0.1785	1.96	0.6149	-0.1322	0.07142	-0.05307	0.1551	-0.1055	0.1123	-0.1368	0.08796	-0.08398	0.0713	0.485	0.1998	0.2097	0.07519	-0.03844	0.06814	0.05445	0.2987	-0.06678	0.3139	0.1619	0.1996	0.0177	0.3897	-0.5939	0.3861	0.1268	0.2527
chr10_115528685	chr10	115528685	1	0.174195	0.277232	12.5288	21	0.19708	3.713	0.2941	1.543e-36	3.10422e-06	-1.687	1.851	0.362085	0.999932	0.6187	0.2561	2.627	0.5592	-3.256	1.285	0.1455	0.1251	0.2202	0.2752	0.03104	0.2443	0.1128	0.1694	0.1501	0.1358	0.252	0.381	-0.1942	0.1603	-0.1225	0.1548	-0.5797	0.8826	-0.113	0.8507	-0.5325	0.4284	-0.4452	0.8662	0.3731	0.7141	-0.1175	0.5245
chr10_115533213	chr10	115533213	0	0.834392	0.206111	12.9119	7	0.197917	-1.619	0.1518	1.486e-26	3.10422e-06	1.216	1.343	0.365235	0.999932	0.8032	0.1831	1.275	0.3949	2.061	0.9286	-0.07973	0.07801	-0.2135	0.2101	-0.02194	0.1352	0.01589	0.1195	-0.122	0.09151	0.1667	0.2389	0.04893	0.1075	-0.2428	0.187	1.259	0.7783	0.2379	0.4817	-0.1448	0.2586	-0.7172	0.6394	-0.06568	0.4766	-0.3364	0.3407
chr10_115533296	chr10	115533296	0	0.395002	0.308047	8.91864	129	0.322289	2.404	0.2171	1.662e-28	3.10422e-06	-1.743	1.603	0.276888	0.999932	0.6497	0.2613	1.398	0.3868	-1.711	0.9628	0.03246	0.1175	0.2943	0.2421	-0.2433	0.1813	-0.05633	0.1494	0.1037	0.1022	-0.09473	0.2957	0.01218	0.1679	0.2314	0.176	0.2165	0.5928	0.08488	0.6752	0.3034	0.3137	1.066	0.6682	0.5047	0.5598	0.4766	0.3821
chr10_115533312	chr10	115533312	0	0.550838	0.205151	22.2305	4	0.199313	0.4131	0.0715	7.586e-09	3.10422e-06	-0.7528	0.56	0.178856	0.999932	0.359	0.2351	0.2024	0.05078	0.02233	0.3084	-0.01347	0.0425	0.1408	0.08723	-0.01316	0.07311	0.04203	0.05219	-0.007785	0.04028	-0.08387	0.1057	-0.08351	0.04561	0.02414	0.06819	3.079	0.2658	-0.3236	0.2034	0.07064	0.1223	0.5895	0.2437	0.3478	0.2125	0.1252	0.1586
chr10_115533441	chr10	115533441	1	0.593443	0.307309	10.6576	48	0.220648	1.098	0.2261	1.191e-06	6.04475e-05	-1.217	2.422	0.615332	0.999932	0.9695	0.04631	4.737	0.8721	-0.6	1.645	-0.09897	0.1005	0.4953	0.2609	-0.3012	0.1783	-0.2104	0.168	-0.05325	0.1252	-0.3154	0.3276	-0.1314	0.1149	-0.316	0.1586	1.642	0.6914	0.06604	0.6281	0.4583	0.3614	0.3131	0.7239	2.105	0.4943	-0.132	0.4607
chr10_115580965	chr10	115580965	1	0.79181	0.290906	9.65424	29	0.300752	-1.297	0.2909	8.223e-06	0.000285162	2.267	3.287	0.490391	0.999932	0.917	0.06321	9.602	1.82	2.064	2.312	0.03857	0.1684	0.02469	0.3442	0.09244	0.2613	0.2176	0.2484	0.1903	0.1803	1.472	0.5068	-0.3109	0.3661	-0.01132	0.2335	0.4612	0.9037	0.6155	0.997	0.05555	0.4486	0.5974	1.106	-5.597	2.705	0.5839	0.6465
chr10_11563212	chr10	11563212	1	0.133406	0.106003	40.2644	0	0.301695	-0.2056	0.0804	0.01055	0.0657031	-0.472	0.7445	0.526092	0.999932	0.4697	0.2439	0.4809	0.1123	-1.585	0.4318	0.01737	0.05418	-0.1097	0.1203	0.03764	0.09528	0.2027	0.07705	-0.04778	0.05791	-0.4495	0.142	0.02053	0.05383	-0.07976	0.05758	-0.1052	0.2608	-0.1069	0.264	-0.1396	0.1557	-0.02343	0.314	-0.06875	0.2312	-0.2618	0.2004
chr10_11563219	chr10	11563219	0	0.170684	0.117078	40.4881	0	0.301695	-0.1954	0.06988	0.005179	0.0388644	-0.522	0.5984	0.38303	0.999932	0.3444	0.1964	0.3383	0.06961	-1.092	0.343	0.03992	0.0513	-0.2014	0.1113	0.04538	0.07462	0.109	0.06981	-0.03185	0.05064	-0.1804	0.1271	0.06592	0.04886	-0.1146	0.04499	-0.452	0.2444	-0.1646	0.2322	-0.2127	0.1377	-0.1229	0.2601	-0.3299	0.2163	-0.03902	0.173
chr10_115636737	chr10	115636737	0	0.85076	0.197572	20.322	15	0.417857	0.5714	0.1422	5.845e-05	0.00115611	-1.191	1.646	0.469328	0.999932	0.918	0.07684	2.489	0.3788	1.706	1.137	-0.02966	0.09519	0.1494	0.2032	0.09691	0.1585	0.1094	0.1545	-0.02584	0.09263	-0.2534	0.2706	-0.1911	0.1576	-0.0501	0.1102	1.019	0.4707	-0.05226	0.4701	0.1561	0.2876	0.8809	0.5915	2.536	0.8094	0.6407	0.365
chr10_115640154	chr10	115640154	1	0.661804	0.337326	8.58305	20	0.430909	0.9143	0.1957	2.983e-06	0.00012421	-0.01077	2.147	0.995998	0.999942	0.9398	0.06485	4.222	0.8442	-0.2862	1.493	-0.3285	0.1107	0.2009	0.2566	0.2512	0.1885	0.03893	0.1599	0.006555	0.1246	0.4528	0.3429	-0.2378	0.1573	0.105	0.1237	0.09874	0.588	0.2129	0.5912	0.06139	0.3366	0.1318	0.7017	2.682	0.8596	-0.2411	0.4354
chr10_115647988	chr10	115647988	0	0.747088	0.159988	21.4508	12	0.416961	-0.1568	0.06371	0.01388	0.079664	1.038	0.6971	0.136481	0.999932	0.4237	0.2145	0.3381	0.07309	0.5932	0.3793	-0.09961	0.05305	0.1604	0.1004	0.04953	0.08063	0.08267	0.06699	-0.01112	0.04861	0.2214	0.1309	0.01417	0.07374	-0.05852	0.05332	0.1237	0.2464	-0.7368	0.2348	0.359	0.1415	0.3014	0.286	0.01743	0.3667	0.02307	0.1873
chr10_115648057	chr10	115648057	0	0.768409	0.144254	19.722	28	0.419476	-0.1796	0.0595	0.002535	0.022481	1.283	0.6207	0.0387322	0.999932	0.4032	0.2311	0.2094	0.05602	0.87	0.3288	-0.153	0.04992	0.0443	0.09199	0.02926	0.07537	0.04766	0.07308	-0.01183	0.04605	0.3219	0.134	0.1241	0.09698	-0.09357	0.0506	-0.3092	0.2348	0.1892	0.2536	0.07631	0.1331	-0.37	0.2767	0.4394	1.336	-0.1832	0.1585
chr10_115648099	chr10	115648099	0	0.689711	0.172467	26.8746	5	0.42069	-0.1647	0.05523	0.002866	0.0247523	0.3139	0.5595	0.574773	0.999932	0.4037	0.2181	0.2315	0.05389	0.9563	0.3297	0.01769	0.04406	0.09854	0.08914	-0.005902	0.06759	-0.02531	0.0557	0.01727	0.04032	0.07579	0.1172	0.05249	0.04895	0.02024	0.04678	0.3355	0.2049	-0.008905	0.1994	-0.07329	0.1215	-0.02877	0.2324	-1.42	0.2193	0.01419	0.1628
chr10_115662594	chr10	115662594	1	0.762874	0.247456	8	47	0.419355	-0.351	0.1118	0.001694	0.016355	-0.4103	0.9643	0.67048	0.999932	0.3278	0.2372	0.5653	0.1706	1.668	0.5272	-0.09776	0.09818	-0.02651	0.1734	0.05817	0.1244	-0.06074	0.1208	-0.09172	0.07635	-0.165	0.221	-0.07367	0.1625	0.0007103	0.07525	0.08913	0.412	0.4744	0.368	0.3104	0.2269	-0.1744	0.4485	-2.916	1.268	0.08543	0.2734
chr10_115667608	chr10	115667608	0	0.76512	0.245421	6.36271	46	0.413655	-0.3673	0.1074	0.0006285	0.00760299	0.1456	1.111	0.895733	0.999932	0.5562	0.2779	0.455	0.1958	1.289	0.5876	-0.08502	0.09083	-0.1782	0.1623	0.1545	0.1287	0.1847	0.1026	-0.1485	0.06735	-0.04211	0.2331	-0.006256	0.1196	-0.05358	0.07813	0.2394	0.3337	0.4066	0.3185	0.3904	0.2286	-0.1388	0.4044	-1.029	0.6485	0.2442	0.2497
chr10_115667817	chr10	115667817	0	0.652056	0.243186	12.7864	29	0.406015	-0.2583	0.09539	0.00677	0.047424	0.425	0.7808	0.586226	0.999932	0.4097	0.2527	0.4215	0.1054	0.7036	0.4401	-0.1343	0.06298	-0.06455	0.1144	0.1285	0.09844	0.1002	0.08872	-0.06275	0.05705	0.08141	0.1594	0.213	0.1302	0.01779	0.0593	0.05228	0.3124	0.03097	0.291	0.03358	0.1625	0.1589	0.3786	1.267	0.5067	0.1229	0.2156
chr10_115667890	chr10	115667890	0	0.815411	0.15631	12.2034	20	0.436364	-0.308	0.09956	0.001977	0.0185341	-0.1815	0.9185	0.843354	0.999932	0.3324	0.2018	0.5286	0.1585	1.631	0.5074	-0.07142	0.07181	-0.04803	0.1432	-0.1288	0.1075	0.00234	0.09868	-0.05308	0.06803	-0.1867	0.1726	-0.06875	0.1046	0.025	0.06081	0.2962	0.3275	0.1333	0.338	0.3167	0.2113	-0.03525	0.368	1.266	0.5782	0.5047	0.2597
chr10_115667956	chr10	115667956	0	0.729078	0.173137	15.4847	13	0.432624	-0.3733	0.06993	9.386e-08	8.56683e-06	0.72	0.6661	0.279733	0.999932	0.5575	0.2592	0.2951	0.08524	0.7609	0.4122	-0.2073	0.05358	0.0503	0.1023	-0.09616	0.08489	0.1047	0.07409	-0.1323	0.04808	0.2071	0.1441	-0.03517	0.06835	-0.004808	0.04479	-0.1944	0.2193	-0.09345	0.2552	0.1165	0.1311	0.279	0.2856	0.4943	0.3454	0.4014	0.1998
chr10_115667971	chr10	115667971	0	0.525692	0.198749	15.3051	15	0.432143	-0.2465	0.05724	1.662e-05	0.000433699	0.2295	0.5891	0.696849	0.999932	0.5369	0.2684	0.1743	0.06313	-0.1565	0.3299	-0.1241	0.04649	-0.05925	0.09191	0.09765	0.07284	-0.005227	0.06567	-0.05456	0.04135	-0.004437	0.1238	0.006532	0.06528	-0.06354	0.0407	0.02439	0.1936	0.3776	0.2177	0.4799	0.1291	0.5366	0.2391	0.05364	0.3402	0.4192	0.1731
chr10_115668223	chr10	115668223	0	0.857616	0.166684	9.57627	12	0.432862	-0.2984	0.1195	0.01252	0.0741751	-0.5815	1.157	0.615251	0.999932	0.5527	0.2547	0.8345	0.2481	2.757	0.705	-0.2012	0.08218	0.0226	0.1993	0.2203	0.1428	-0.1134	0.1292	-0.02667	0.08775	-0.005691	0.2393	0.1372	0.09212	-0.2752	0.1254	-0.3919	0.4394	-0.7807	0.3975	-0.1198	0.2399	-0.5827	0.4526	-0.6046	0.4095	-0.186	0.2779
chr10_115670480	chr10	115670480	0	0.221801	0.203681	12.139	16	0.435484	-0.3305	0.08785	0.0001682	0.00273828	-0.6805	0.7835	0.3851	0.999932	0.3016	0.2137	0.3808	0.1111	-1.097	0.4079	-0.01999	0.06202	0.0355	0.1362	0.04585	0.1054	-0.1484	0.08318	-0.07946	0.06648	-0.1595	0.1946	-0.08201	0.08706	0.177	0.09544	0.1541	0.3088	-0.01024	0.2959	0.1866	0.1729	0.7636	0.3509	0.2144	0.4252	0.2791	0.2079
chr10_115670510	chr10	115670510	0	0.141447	0.169206	12.1627	15	0.433929	-0.4383	0.09302	2.458e-06	0.000116644	-0.4102	0.8773	0.640091	0.999932	0.4684	0.2911	0.3564	0.1176	-1.453	0.4512	0.02313	0.07311	0.04329	0.1507	0.06074	0.1031	-0.08334	0.0946	-0.01212	0.07236	-0.04204	0.1929	0.02062	0.08984	0.1939	0.09128	0.1746	0.3041	-0.02061	0.2954	0.04874	0.2028	0.3606	0.3511	0.1495	0.3943	-0.06305	0.2248
chr10_115697605	chr10	115697605	0	0.505794	0.394772	6.1322	31	0.443182	2.564	0.2584	3.305e-23	3.10422e-06	2.058	2.515	0.413191	0.999932	0.714	0.194	4.61	1.167	-3.57	1.616	-0.02271	0.1557	0.2207	0.3275	0.07857	0.2357	-0.05939	0.2117	-0.213	0.1507	0.9327	0.4267	-0.06097	0.1799	0.2234	0.1738	0.3146	0.8011	-0.34	0.7141	-0.007517	0.4248	0.4271	0.885	0.7945	0.8261	0.3425	0.5133
chr10_115773309	chr10	115773309	0	0.412117	0.278547	18.6407	2	0.467577	-0.9017	0.1012	4.983e-19	3.10422e-06	2.655	1.032	0.0100916	0.999932	0.6653	0.161	1.01	0.1775	-0.5749	0.6767	0.05538	0.06297	-0.00461	0.1446	-0.1544	0.116	0.1008	0.08757	-0.06504	0.06464	-0.06561	0.1965	-0.01499	0.0753	0.0347	0.1281	3.45	0.4681	-0.4651	0.3407	-0.5819	0.1981	0.6373	0.4527	-0.09456	0.3094	-0.3508	0.2536
chr10_115773345	chr10	115773345	0	0.497059	0.292975	12.6949	6	0.468858	0.5835	0.1219	1.689e-06	8.57416e-05	1.594	1.398	0.254203	0.999932	0.6541	0.154	1.774	0.3375	-1.559	0.8932	0.1211	0.0871	0.3316	0.1844	0.2191	0.1421	-0.1124	0.116	0.07971	0.08558	0.2394	0.2382	-0.1223	0.09883	-0.1532	0.1064	0.01595	0.4489	-0.0541	0.4717	0.2916	0.2707	0.5079	0.5674	1.123	0.3945	0.5928	0.3477
chr10_115773384	chr10	115773384	1	0.539133	0.277898	13.2542	5	0.468966	0.4364	0.1323	0.0009748	0.0107083	1.02	1.522	0.502749	0.999932	0.658	0.1513	1.895	0.3474	-0.4748	0.9714	0.03056	0.08566	0.132	0.2015	0.09081	0.1452	-0.1027	0.1226	0.07932	0.08842	0.2502	0.2443	-0.126	0.1015	-0.1006	0.1151	-0.4642	0.4538	-0.4671	0.4361	-0.2122	0.2519	0.2784	0.5476	0.6065	0.4019	0.05176	0.3577
chr10_115934341	chr10	115934341	0	0.602154	0.295934	7.82373	81	0.609813	1.915	0.1454	1.356e-39	3.10422e-06	0.2342	1.432	0.870087	0.999932	0.875	0.1227	1.272	0.327	-1.739	0.9577	-0.01688	0.09691	0.1147	0.1837	-0.1662	0.1666	0.1687	0.15	-0.1036	0.09482	-0.1154	0.2546	0.2487	0.1536	-0.04628	0.1188	-0.3823	0.4967	-1.05	0.4537	-0.357	0.2999	-0.5862	0.5745	-1.884	1.064	-0.1347	0.3789
chr10_116078438	chr10	116078438	0	0.745648	0.220268	25.9051	31	0.482955	-1.338	0.09206	7.173e-48	3.10422e-06	2.621	1.103	0.0174898	0.999932	0.9249	0.08333	0.985	0.1867	1.712	0.7481	0.06421	0.05929	0.2241	0.1326	0.08011	0.1049	-0.04546	0.09203	-0.1473	0.06313	-0.2308	0.1722	0.352	0.1096	-0.03468	0.07651	0.6252	0.3568	-0.1935	0.3165	-0.1555	0.1809	-0.9892	0.3595	-2.054	1.036	-0.6034	0.215
chr10_116151323	chr10	116151323	0	0.802547	0.233185	7.80678	36	0.492278	0.3341	0.1393	0.01647	0.0896843	-0.4091	1.28	0.749264	0.999932	0.5741	0.2238	1.147	0.279	1.93	0.791	-0.2285	0.09577	0.005682	0.2215	0.1126	0.152	0.08245	0.1372	-0.05081	0.09531	0.0429	0.2576	-0.03096	0.1758	-0.5183	0.1461	-0.4614	0.4373	-0.6095	0.4149	-0.2353	0.2495	-1.071	0.5445	-2.596	2.019	-0.084	0.3079
chr10_116151341	chr10	116151341	1	0.677587	0.284546	13.1085	22	0.487179	0.8805	0.1377	1.629e-10	3.10422e-06	0.3709	1.613	0.818135	0.999932	0.9085	0.07851	2.374	0.3534	0.33	1.138	-0.1949	0.08246	0.09498	0.1964	0.1914	0.1392	0.1597	0.158	0.01535	0.09394	0.1034	0.2631	-0.2974	0.1191	-0.09148	0.1044	-0.1262	0.4454	0.02137	0.4329	-0.3119	0.2521	0.08439	0.5618	0.0962	0.5033	-0.06173	0.308
chr10_116162649	chr10	116162649	0	0.886783	0.130104	21.0949	6	0.477509	-0.2612	0.1095	0.01704	0.0918102	1.011	1.104	0.359792	0.999932	0.6807	0.2117	0.8913	0.2094	2.175	0.6926	-0.1099	0.07081	-0.03934	0.1587	0.1302	0.1247	-0.01061	0.1034	0.1177	0.07347	0.2061	0.1881	0.03473	0.07464	0.1119	0.07953	-0.1401	0.3807	-0.1368	0.3858	0.3204	0.2644	0.5674	0.4371	0.1267	0.3535	0.3365	0.3155
chr10_116169345	chr10	116169345	0	0.768805	0.258921	5.8339	75	0.529545	0.5703	0.2105	0.006748	0.0473178	-0.8941	2.085	0.668051	0.999932	0.7771	0.1795	3.495	0.7921	2.819	1.437	-0.1109	0.152	0.0447	0.3006	-0.0003718	0.2222	0.08258	0.2429	-0.1899	0.1341	0.03449	0.4443	-0.3307	0.3178	-0.4559	0.1697	-1.679	0.6574	-0.9563	0.7553	-1.875	0.472	-0.7171	1.008	-0.1695	2.015	-2.027	0.5669
chr10_116172743	chr10	116172743	0	0.688906	0.323447	14.1085	14	0.469751	1.497	0.1772	2.89e-17	3.10422e-06	0.7583	2.161	0.725662	0.999932	0.9732	0.04132	4.553	0.6562	-0.5013	1.553	-0.07104	0.1018	0.02266	0.2512	0.0292	0.1734	0.1194	0.1693	0.03148	0.1262	0.01205	0.3513	0.05007	0.1609	0.1029	0.1334	0.4113	0.5994	-0.4174	0.5517	-0.1655	0.3111	-0.2629	0.692	1.606	0.7007	0.2472	0.4127
chr10_116172745	chr10	116172745	1	0.880515	0.126588	16.3119	14	0.47153	0.2997	0.1188	0.01168	0.0706313	0.9007	1.081	0.404726	0.999932	0.5858	0.256	0.7416	0.1982	1.728	0.6964	-0.153	0.07532	0.007892	0.1513	-0.08056	0.1134	0.02535	0.1069	-0.02244	0.06791	0.5226	0.1771	-0.06743	0.1045	-0.04106	0.08105	-0.1633	0.3903	-1.44	0.3527	-0.3338	0.2379	-0.04168	0.4603	0.1016	0.5626	0.4219	0.3046
chr10_116177335	chr10	116177335	0	0.119131	0.176794	15.7559	10	0.484211	0.4229	0.147	0.004019	0.0321271	-2.472	1.282	0.0538256	0.999932	0.3859	0.219	0.9714	0.2844	-1.647	0.6762	0.03389	0.094	-0.1396	0.2131	-0.08865	0.1632	0.3014	0.1297	-0.1043	0.1022	-0.6762	0.2522	0.2818	0.08774	-0.0865	0.08941	0.02351	0.4529	-0.7726	0.4769	0.006571	0.255	-0.4978	0.5003	-1.25	0.3947	-0.4138	0.2994
chr10_116177358	chr10	116177358	0	0.129967	0.179369	10.5831	39	0.488281	0.3085	0.1294	0.01713	0.0921418	-0.00567	1.073	0.995784	0.999933	0.3806	0.242	0.3985	0.1773	-2.374	0.5581	0.2213	0.07973	-0.2771	0.1364	-0.0555	0.1231	-0.05876	0.1332	0.005049	0.0726	0.01166	0.2301	0.221	0.1535	0.3031	0.1248	-0.5386	0.3687	0.003099	0.3404	0.1306	0.2075	0.1371	0.4405	2.775	1.103	-0.2347	0.2361
chr10_116177363	chr10	116177363	0	0.119739	0.147095	10.5661	39	0.488281	0.3402	0.125	0.00652	0.0461565	0.4626	1.238	0.708652	0.999932	0.7494	0.2308	0.6307	0.2402	-2.419	0.7014	0.1056	0.08788	0.0335	0.183	0.0678	0.143	0.2845	0.13	0.0233	0.07882	0.0675	0.2624	0.02743	0.1808	-0.03516	0.08553	-0.2459	0.3691	-0.7886	0.3884	-0.2945	0.1969	-0.3447	0.4327	-4.056	3.077	-0.4879	0.2942
chr10_116178022	chr10	116178022	0	0.105959	0.188416	6.85085	34	0.48659	0.5445	0.176	0.001977	0.0185341	-2.022	1.693	0.232349	0.999932	0.4861	0.2478	1.668	0.4437	-2.24	0.9311	0.2041	0.1369	-0.07496	0.2445	0.05257	0.2779	-0.06328	0.2104	-0.02611	0.1324	-0.01123	0.3804	-0.4529	0.1584	-0.4658	0.1264	-0.6045	0.573	-0.02621	0.6182	-0.2457	0.3418	-0.2638	0.6371	1.112	0.5351	-0.5094	0.4552
chr10_116178070	chr10	116178070	0	0.128995	0.168174	17.3254	5	0.47069	0.2805	0.08949	0.001718	0.0165646	-0.3856	0.9171	0.674153	0.999932	0.4681	0.2447	0.4419	0.1277	-2.395	0.4936	0.05673	0.07534	-0.02663	0.1387	-0.126	0.09874	0.1761	0.09632	-0.01009	0.06141	0.009653	0.1627	-0.1366	0.07697	0.01378	0.07282	-0.09672	0.3031	-0.006419	0.301	0.006634	0.2041	-0.0117	0.3633	1.603	0.2876	0.1935	0.2271
chr10_116178086	chr10	116178086	0	0.157714	0.200979	16.6576	6	0.472318	0.259	0.09933	0.009132	0.0592092	0.1083	0.9451	0.908769	0.999932	0.4372	0.2465	0.5518	0.1458	-2.174	0.5178	0.1125	0.07758	-0.0362	0.1428	-0.1454	0.1234	0.05092	0.0949	-0.009542	0.0752	0.1022	0.1866	-0.1158	0.08265	-0.009957	0.07566	-0.6258	0.3398	-0.4241	0.3147	-0.3132	0.1879	0.0481	0.3987	1.53	0.3489	0.202	0.2247
chr10_116178115	chr10	116178115	0	0.120814	0.193168	10.4915	21	0.472628	0.39	0.149	0.008875	0.0580032	-0.1612	1.278	0.899625	0.999932	0.2359	0.1647	0.986	0.2541	-2.302	0.6357	0.1913	0.1137	-0.06599	0.2068	0.1438	0.1628	0.1299	0.1397	-0.08085	0.1035	-0.1952	0.2462	-0.07234	0.1121	-0.09117	0.1136	-0.5034	0.4429	-1.218	0.5554	-0.4866	0.25	-1.086	0.6063	0.8913	0.4377	-0.7497	0.3603
chr10_116178147	chr10	116178147	0	0.267428	0.244317	8.27119	37	0.476744	0.6553	0.09884	3.363e-11	3.10422e-06	-0.8263	0.9579	0.388349	0.999932	0.4505	0.2653	0.3733	0.1296	-1.582	0.4815	-0.01163	0.08553	0.2462	0.1302	0.1238	0.1129	-0.08337	0.1001	-0.03547	0.06597	-0.04592	0.2064	-0.1607	0.1484	-0.1599	0.0707	-0.04547	0.3133	-0.1205	0.3164	-0.08405	0.177	-0.1808	0.3817	-3.858	2.09	0.1242	0.2102
chr10_116178154	chr10	116178154	0	0.134873	0.194165	8.30508	36	0.474903	0.6417	0.1374	2.998e-06	0.00012421	-0.7614	1.291	0.555341	0.999932	0.3714	0.2577	0.7542	0.2795	-2.369	0.6439	-0.1153	0.107	-0.02794	0.1871	-0.06729	0.1545	0.113	0.1353	-0.1002	0.08999	0.3591	0.2524	-0.05277	0.1754	-0.07405	0.09724	-0.7984	0.4617	-0.7327	0.4916	-0.2846	0.2643	-0.369	0.5295	-17.3	8.657	0.4352	0.267
chr10_116178240	chr10	116178240	0	0.112171	0.0909018	26.6102	30	0.475472	0.2258	0.07613	0.003016	0.0257603	-1.548	0.7567	0.0407834	0.999932	0.5544	0.2669	0.2309	0.09323	-1.537	0.409	0.1253	0.05571	-0.07346	0.1075	0.128	0.08256	0.1149	0.08033	-0.07715	0.04793	-0.03509	0.1286	-0.07101	0.09736	-0.1267	0.04665	-0.6738	0.2471	-0.5466	0.2483	-0.3534	0.1593	-0.6128	0.3059	-9.905	8.507	-0.1259	0.1863
chr10_116178933	chr10	116178933	0	0.137569	0.133418	28.6373	0	0.471186	0.341	0.08344	4.371e-05	0.000926853	0.1617	0.8723	0.852937	0.999932	0.6556	0.2412	0.5357	0.1337	-2.427	0.5548	0.2728	0.05863	-0.1467	0.1421	0.1291	0.1003	-0.07351	0.08472	-0.01962	0.06279	-0.01015	0.146	-0.006685	0.05342	-0.1213	0.05365	-0.3565	0.2671	0.3614	0.287	0.0004511	0.1823	0.0116	0.346	-0.1577	0.2448	-0.02729	0.236
chr10_116196829	chr10	116196829	0	0.147092	0.186938	10.3627	12	0.469965	-0.4191	0.1378	0.002356	0.0212796	-0.4368	1.213	0.718773	0.999932	0.3794	0.2581	0.9226	0.2809	-1.268	0.6338	0.02853	0.09504	-0.2943	0.1909	-0.1465	0.1535	0.005012	0.1331	-0.1025	0.09923	-0.002584	0.2414	-0.1207	0.09234	-0.08926	0.1141	-0.9191	0.4544	0.1715	0.4092	-0.1509	0.2409	-0.1083	0.5356	0.06934	0.3645	-0.03933	0.303
chr10_116211232	chr10	116211232	0	0.436967	0.305039	8.22034	36	0.492278	0.2593	0.1035	0.01225	0.0730764	-0.8907	0.9321	0.339282	0.999932	0.4102	0.2531	0.4888	0.1471	-0.1088	0.4972	-0.1943	0.07878	0.01342	0.1652	0.08447	0.1427	0.1969	0.1008	0.0002949	0.07506	0.09888	0.1769	-0.07518	0.06242	0.007132	0.07567	-0.1256	0.3274	-0.4332	0.336	-0.1724	0.2141	0.1518	0.411	0.4518	0.2714	-0.3685	0.2588
chr10_116211346	chr10	116211346	0	0.883056	0.219521	7.25763	71	0.486607	0.79	0.2448	0.001252	0.0130308	-1.346	2.028	0.506877	0.999932	0.6106	0.2661	2.259	0.6107	1.551	1.084	0.165	0.1692	0.1472	0.35	-0.216	0.2932	0.01326	0.1936	0.05475	0.1549	0.308	0.4696	0.03242	0.1195	0.7326	0.2249	3.077	1.455	1.021	0.9944	0.4659	0.4797	1.039	0.8016	0.1	0.5223	0.8614	0.6034
chr10_116211466	chr10	116211466	0	0.779668	0.317515	5.87458	147	0.47973	-2.214	0.3342	3.475e-11	3.10422e-06	-1.308	3.021	0.665037	0.999932	0.5371	0.2821	2.116	0.9812	3.863	1.632	-0.1178	0.1846	0.6002	0.5685	-0.6463	0.4075	-0.2531	0.274	-0.0032	0.195	0.7619	0.4615	-0.07388	0.1199	-0.232	0.211	-0.08018	1.018	-0.03166	0.8519	1.442	0.6664	0.9823	0.8983	-0.09142	0.6472	-0.6793	0.7744
chr10_116211757	chr10	116211757	0	0.342272	0.227856	13.4949	9	0.482517	-0.3213	0.1046	0.002122	0.0195901	0.7391	0.903	0.413075	0.999932	0.3209	0.1868	0.7279	0.1518	-0.4871	0.5458	0.05429	0.06724	-0.1834	0.1605	0.1406	0.1228	-0.00252	0.0959	-0.02473	0.07268	0.00107	0.1756	0.01286	0.06862	-0.06118	0.07914	-0.4532	0.3514	-0.7655	0.395	-0.1887	0.2092	0.2963	0.4026	0.3053	0.3008	-0.3935	0.2883
chr10_116211786	chr10	116211786	1	0.251447	0.171248	18.7898	15	0.480357	-0.3493	0.07117	9.203e-07	5.38735e-05	-0.05774	0.7629	0.93967	0.999932	0.8307	0.1684	0.4034	0.09817	-0.6193	0.5003	0.01401	0.05799	-0.117	0.1038	0.1895	0.08214	-0.02462	0.07203	-0.03534	0.04659	-0.3015	0.1391	-0.02168	0.09115	-0.1023	0.05444	-0.2195	0.2359	-0.1682	0.2889	-0.05536	0.1516	0.2246	0.2966	-1.445	0.5462	-0.3264	0.2116
chr10_116211810	chr10	116211810	0	0.197369	0.207014	17.3831	19	0.481884	-0.4854	0.1198	5.085e-05	0.00105533	0.4359	1.3	0.737393	0.999932	0.8883	0.1223	1.498	0.3012	-0.9843	0.8974	-0.1781	0.08349	-0.2382	0.1894	0.008206	0.1332	0.1377	0.1123	-0.05691	0.08235	-0.1006	0.2268	-0.3628	0.118	-0.1252	0.08335	0.2439	0.3775	-0.03667	0.3992	-0.3229	0.2069	0.1358	0.4743	0.01677	0.6014	-0.6637	0.3252
chr10_116211832	chr10	116211832	0	0.31477	0.238634	14.8542	17	0.485612	-0.502	0.08871	1.524e-08	3.10422e-06	0.5429	0.7985	0.496568	0.999932	0.3869	0.2115	0.5814	0.1476	-0.2664	0.5014	0.07076	0.06797	-0.1338	0.1363	0.05174	0.1023	-0.08966	0.08551	0.03229	0.0629	-0.1324	0.1673	-0.07863	0.08575	0.05492	0.07238	-0.1203	0.3222	-0.09286	0.3503	-0.344	0.1887	0.2359	0.3891	0.1941	0.4669	-0.4288	0.256
chr10_116211840	chr10	116211840	0	0.475431	0.137422	39.3153	3	0.476027	-0.3307	0.04973	2.92e-11	3.10422e-06	0.317	0.4694	0.499466	0.999932	0.3391	0.2061	0.1772	0.03681	0.01811	0.262	0.01714	0.03507	0.04859	0.06995	-0.01513	0.05967	0.03024	0.04668	-0.02838	0.03592	0.002058	0.09567	0.009511	0.03857	-0.02909	0.03708	-0.03592	0.1649	-0.1727	0.1613	0.04066	0.09388	0.1131	0.2077	-0.1485	0.1544	0.2715	0.1284
chr10_116211856	chr10	116211856	0	0.534283	0.173797	32.9695	3	0.476027	-0.475	0.05747	1.381e-16	3.10422e-06	1.36	0.5575	0.0147092	0.999932	0.3117	0.2006	0.2865	0.05527	-0.1298	0.3133	0.02047	0.04235	-0.03289	0.09319	-0.1096	0.06641	0.07673	0.0578	-0.05261	0.04275	0.07276	0.1141	0.009584	0.04683	0.02095	0.04462	0.29	0.2089	-0.003586	0.2116	0.1894	0.1173	0.1991	0.2497	0.05682	0.192	0.2767	0.1492
chr10_116211862	chr10	116211862	0	0.576524	0.173056	32.8542	3	0.476027	-0.4891	0.05848	6.103e-17	3.10422e-06	1.169	0.5388	0.0300344	0.999932	0.3006	0.2048	0.273	0.05397	0.1872	0.3002	0.02711	0.04015	0.05806	0.08738	-0.08345	0.06549	0.01499	0.05399	-0.02313	0.04003	-0.1514	0.1072	-0.00953	0.04585	-0.008561	0.0441	0.287	0.2056	0.046	0.1978	0.1663	0.1155	0.06882	0.2422	-0.02022	0.1873	0.2778	0.1512
chr10_116211874	chr10	116211874	0	0.336331	0.11845	55.8034	1	0.47619	-0.1962	0.04439	9.915e-06	0.000316678	0.6165	0.4484	0.169166	0.999932	0.4207	0.2292	0.1662	0.03504	-0.7407	0.2568	0.005073	0.03382	-0.04069	0.06828	-0.07866	0.05364	0.00121	0.04526	0.02193	0.03221	-0.05672	0.08258	0.03397	0.03396	0.03191	0.03348	0.08926	0.1515	-0.1919	0.1527	0.05453	0.09243	0.09755	0.1903	-0.105	0.1338	0.2221	0.1151
chr10_116211880	chr10	116211880	0	0.323642	0.122077	55.5729	1	0.47619	-0.1823	0.04511	5.331e-05	0.00109181	0.745	0.485	0.124518	0.999932	0.6886	0.1695	0.201	0.03928	-0.9307	0.3235	-0.04932	0.03327	-0.005954	0.06824	-0.1024	0.05129	0.0547	0.0443	-0.005128	0.03169	0.04727	0.08404	0.003803	0.03453	0.05146	0.03259	0.02228	0.1549	-0.1475	0.16	0.0289	0.08911	0.06699	0.1912	-0.1082	0.1361	0.1092	0.1116
chr10_116212098	chr10	116212098	0	0.186078	0.141254	28.5763	1	0.47619	-0.2525	0.08547	0.003133	0.0265322	0.1672	0.8197	0.838371	0.999932	0.3515	0.1884	0.5904	0.1046	-1.264	0.4669	-0.0406	0.06233	0.2053	0.132	-0.2002	0.1023	0.006742	0.0805	0.04096	0.05934	-0.3191	0.1599	0.05682	0.06304	-0.01685	0.06504	-0.1973	0.2945	-0.1501	0.2989	-0.2124	0.1672	0.06525	0.3713	-0.4532	0.2373	0.06891	0.2008
chr10_116212121	chr10	116212121	0	0.229471	0.223837	14.4203	5	0.474138	-0.3325	0.1155	0.003977	0.0319026	1.336	1.1	0.22454	0.999932	0.4995	0.1988	0.9506	0.2321	-1.621	0.6581	0.03493	0.08149	0.1615	0.1675	0.08197	0.1325	-0.1067	0.1099	0.1298	0.07545	-0.3272	0.209	0.1477	0.07773	0.04643	0.09171	0.284	0.3641	-0.06788	0.3816	0.2801	0.2141	-0.02433	0.4769	-0.3763	0.3034	0.2557	0.2536
chr10_116212382	chr10	116212382	0	0.26618	0.207796	18.4136	4	0.477663	-0.3593	0.0953	0.0001628	0.00267298	0.5343	1.026	0.602534	0.999932	0.6413	0.1772	0.8767	0.1765	-0.8914	0.6676	-0.06804	0.0646	0.03776	0.1393	-0.1174	0.11	0.09328	0.09633	0.122	0.06829	0.1335	0.186	0.09779	0.0689	0.07611	0.07412	-0.2389	0.3473	-0.1751	0.3143	0.02381	0.1821	0.4299	0.3919	-0.3086	0.2885	-0.2024	0.2301
chr10_116213149	chr10	116213149	0	0.510188	0.294714	7.40678	25	0.481481	-0.275	0.1046	0.008583	0.0566155	1.088	1.091	0.318643	0.999932	0.7563	0.1954	0.8899	0.2074	-0.4815	0.7419	-0.02979	0.08254	0.1805	0.1776	-0.04075	0.1438	-0.1231	0.1097	0.1032	0.08173	0.2039	0.1956	0.06617	0.07391	0.08735	0.0721	0.1423	0.4233	0.2044	0.4352	0.3782	0.3007	0.9758	0.4704	0.3909	0.3556	0.4386	0.3546
chr10_116216528	chr10	116216528	0	0.688246	0.267815	9.51525	10	0.484211	0.4171	0.134	0.001858	0.017638	1.166	1.476	0.429544	0.999932	0.8101	0.1154	1.787	0.3441	-0.3875	0.9883	-0.2179	0.09128	0.1092	0.2014	-0.3574	0.1573	0.1726	0.1249	-0.01352	0.094	0.4502	0.231	-0.0373	0.09699	0.1568	0.08983	0.2984	0.4699	0.3872	0.4452	0.4696	0.2644	0.6595	0.4991	0.9742	0.4656	0.3184	0.3455
chr10_116222712	chr10	116222712	0	0.113207	0.139216	21.6678	8	0.484321	0.4372	0.1262	0.0005336	0.0066965	-0.002714	1.13	0.998084	0.999968	0.5711	0.1784	1.142	0.2393	-2.846	0.7147	0.1521	0.08496	0.4	0.1822	-0.04528	0.1503	0.0333	0.1065	0.1198	0.08308	-0.06904	0.2293	-0.1623	0.09538	-0.0466	0.09877	-0.1417	0.4206	-0.3178	0.4482	-0.0905	0.2391	0.1835	0.4675	0.03283	0.4479	-0.0567	0.275
chr10_116222842	chr10	116222842	0	0.180974	0.293356	5.29831	71	0.495536	-0.6372	0.259	0.01388	0.079664	-2.313	2.798	0.408429	0.999932	0.4594	0.2365	4.108	0.9892	-1.148	1.548	0.4004	0.163	0.06232	0.3748	0.5374	0.3721	-0.3118	0.2658	-0.07887	0.1776	0.3645	0.4349	-0.05542	0.1561	-0.1115	0.2655	-0.8228	0.9046	0.716	0.7693	0.326	0.5704	0.005791	0.9789	0.09068	0.7621	-0.05378	0.6649
chr10_116223775	chr10	116223775	0	0.138526	0.225722	5.82373	39	0.482422	0.4197	0.1771	0.01775	0.0944324	0.8897	1.677	0.595744	0.999932	0.7589	0.1899	1.603	0.4981	-3.137	1.093	0.1912	0.1156	-0.2726	0.2458	0.1753	0.2288	0.06729	0.1729	-0.05323	0.1154	0.09545	0.3212	-0.04005	0.1111	0.1238	0.1391	0.5231	0.5117	-0.3084	0.5859	0.1073	0.3079	-0.1064	0.6914	1.407	0.5626	0.707	0.4022
chr10_116223782	chr10	116223782	0	0.160907	0.227197	5.70847	41	0.480315	0.3766	0.1362	0.005708	0.0418882	0.4665	1.265	0.712296	0.999932	0.4547	0.2532	0.7887	0.307	-2.54	0.6791	0.0539	0.1121	0.07381	0.2265	0.2335	0.198	0.09462	0.1426	-0.07469	0.1059	-0.2102	0.2613	0.07799	0.09934	0.1928	0.09498	0.7406	0.449	-0.3768	0.4734	0.04999	0.3034	-0.03454	0.5758	-0.4742	0.5662	0.005507	0.4025
chr10_116223788	chr10	116223788	0	0.256472	0.265092	5.82373	39	0.482422	0.3668	0.1104	0.0008894	0.0100065	0.3746	0.9733	0.700329	0.999932	0.5219	0.2769	0.4579	0.209	-1.982	0.5484	0.07677	0.08202	-0.09517	0.1867	0.08438	0.1411	0.09088	0.1169	-0.2224	0.084	-0.227	0.2242	0.06168	0.08461	0.04797	0.07462	0.6121	0.3282	-0.00682	0.3667	0.1956	0.2235	-0.7517	0.5049	-0.4971	0.3976	0.3759	0.2766
chr10_116223795	chr10	116223795	0	0.191833	0.243677	5.77627	41	0.482283	0.4363	0.1299	0.0007815	0.00909186	1.327	1.245	0.286485	0.999932	0.4979	0.2449	0.6007	0.2335	-2.201	0.6346	0.08213	0.09781	-0.2684	0.217	-0.2037	0.1529	0.02825	0.1424	-0.08488	0.09692	0.01841	0.2402	0.01707	0.08968	-0.09493	0.08616	-0.2164	0.3981	-0.1434	0.4147	-0.2967	0.2418	-1.086	0.5238	0.277	0.4372	-0.4221	0.3477
chr10_116244678	chr10	116244678	0	0.594328	0.182142	48.9729	5	0.47069	0.8111	0.04589	6.6e-70	3.10422e-06	-0.498	0.5559	0.370336	0.999932	0.5866	0.1932	0.2225	0.04284	-0.09523	0.3298	-0.0674	0.03407	0.006779	0.06832	0.01811	0.05673	-0.02892	0.04974	0.02033	0.03199	0.07012	0.08996	-0.01767	0.0425	0.03278	0.03818	-0.1952	0.1676	-0.01536	0.1672	0.0139	0.09535	0.0009764	0.206	0.1433	0.2012	-0.04197	0.1191
chr10_116244699	chr10	116244699	1	0.383059	0.144204	49.0949	5	0.47069	0.1261	0.05329	0.01799	0.0953674	0.6323	0.5965	0.289137	0.999932	0.5484	0.1751	0.3159	0.05602	-0.9302	0.3734	-0.0622	0.03904	-0.07321	0.07773	-0.1362	0.0643	-0.05702	0.05398	-0.002674	0.03658	0.0915	0.1059	-0.0143	0.04747	0.129	0.04323	0.05248	0.1901	0.1154	0.1954	0.1137	0.1111	0.3344	0.2289	0.3636	0.2167	0.107	0.1453
chr10_116245081	chr10	116245081	0	0.596898	0.341808	12.1356	33	0.475191	-2.607	0.2019	3.916e-38	3.10422e-06	4.799	1.753	0.00618907	0.999932	0.7968	0.148	2.952	0.5225	1.496	1.241	-0.01417	0.112	0.1447	0.234	-0.1235	0.1787	0.07043	0.162	0.009098	0.1162	0.2313	0.3087	-0.1089	0.2288	-0.04993	0.1252	-0.1095	0.5565	-0.6905	0.5934	-0.4584	0.3329	-1.198	0.6843	-0.1569	1.73	-1.442	0.4245
chr10_116293271	chr10	116293271	0	0.379386	0.235853	14.2712	30	0.533962	-0.4511	0.1197	0.0001634	0.0026776	2.98	1.296	0.0214832	0.999932	0.8918	0.09369	1.572	0.2765	-1.534	0.9013	-0.02883	0.07666	0.1378	0.159	-0.1305	0.1194	-0.06524	0.1153	0.1196	0.07941	0.5562	0.2208	-0.2238	0.1554	0.2381	0.08361	0.3599	0.3775	0.2278	0.4137	0.2321	0.2415	1.622	0.4602	1.684	1.09	0.5041	0.2895
chr10_116313415	chr10	116313415	1	0.675979	0.26975	6.70508	18	0.494585	-0.2252	0.09553	0.01842	0.0969952	2.263	0.9289	0.0148419	0.999932	0.3327	0.2154	0.4497	0.1397	-0.5283	0.4735	-0.06366	0.07579	0.1733	0.1579	0.1736	0.1301	-0.1702	0.1027	-0.03171	0.0793	0.4984	0.2014	0.07579	0.07664	0.1201	0.06689	0.5844	0.362	0.6335	0.3545	0.6641	0.2077	0.6199	0.4384	0.04165	0.3122	0.2648	0.2755
chr10_116313440	chr10	116313440	0	0.439335	0.286586	6.72881	17	0.496403	-0.2609	0.09931	0.008599	0.0566777	1.525	0.9832	0.120888	0.999932	0.3688	0.2369	0.688	0.1693	-0.8274	0.5781	-0.1798	0.0811	-0.04677	0.1627	0.05668	0.1296	-0.01576	0.1014	-0.03228	0.08463	0.2932	0.2087	-0.1427	0.07728	-0.1091	0.0737	-0.1304	0.3801	0.4231	0.3894	0.2216	0.2493	0.09166	0.4538	0.7338	0.3706	-0.08118	0.2996
chr10_116321152	chr10	116321152	1	0.295742	0.309814	12.7458	17	0.494604	1.551	0.15	4.794e-25	3.10422e-06	-0.4183	1.74	0.810018	0.999932	0.9355	0.06551	2.625	0.5078	-3.064	1.216	-0.1892	0.09315	-0.2881	0.1996	-0.1057	0.16	0.1192	0.1419	-0.09482	0.1027	-0.0869	0.2612	0.09704	0.1157	0.1025	0.1153	0.2349	0.4783	-0.1522	0.5241	0.4461	0.282	0.4885	0.5984	0.6613	0.5897	0.4127	0.4099
chr10_116328071	chr10	116328071	0	0.753003	0.240985	7.93898	20	0.498182	0.331	0.1079	0.002153	0.0198038	-1.398	1.041	0.179292	0.999932	0.4374	0.2655	0.6354	0.2064	1.057	0.6165	-0.1008	0.07895	0.09373	0.1697	0.1145	0.1252	0.006837	0.1072	0.0335	0.08211	-0.1638	0.205	-0.1958	0.07781	-0.0962	0.09969	0.4457	0.4401	0.05889	0.457	0.3666	0.3009	0.02615	0.4991	0.7414	0.4031	0.9189	0.48
chr10_116328111	chr10	116328111	0	0.763469	0.199334	13.339	8	0.503484	0.2269	0.0848	0.007468	0.0510953	-0.1195	0.7976	0.880903	0.999932	0.3609	0.2447	0.3576	0.09756	1.154	0.4693	-0.05141	0.05818	-0.0436	0.1449	0.2957	0.09751	-0.0443	0.08335	-0.001371	0.05584	-0.09314	0.1606	-0.2162	0.06219	-0.07766	0.0662	-0.1367	0.3445	0.02022	0.3391	-0.1002	0.2416	-0.127	0.392	1.124	0.3674	-0.3591	0.3288
chr10_116329752	chr10	116329752	0	0.815579	0.180581	10.9492	12	0.508834	0.2969	0.0873	0.0006705	0.00801796	-0.4676	0.8015	0.55962	0.999932	0.5629	0.2628	0.3693	0.1354	1.199	0.4728	0.01209	0.06428	0.1765	0.1272	0.009682	0.1066	-0.1887	0.08899	0.1106	0.06378	0.05265	0.1614	-0.0573	0.08296	-0.1673	0.0907	0.4676	0.2982	0.07397	0.3338	0.41	0.1984	-0.001867	0.3764	-0.1883	0.4228	0.1007	0.2513
chr10_116332644	chr10	116332644	0	0.637306	0.277084	7.70847	25	0.516667	-0.3605	0.1194	0.002527	0.0224182	1.666	1.199	0.164683	0.999932	0.481	0.2111	0.9761	0.2322	-0.1884	0.6976	-0.06471	0.0925	0.05461	0.1843	-0.1457	0.1571	-0.1466	0.1182	0.03658	0.08947	0.09806	0.2284	0.06158	0.09787	-0.1657	0.1051	0.1416	0.4391	0.3254	0.4324	0.7469	0.2421	0.5451	0.4924	1.354	0.357	0.7738	0.3128
chr10_116332742	chr10	116332742	1	0.615021	0.365165	10.0407	23	0.520221	-1.868	0.2106	7.487e-19	3.10422e-06	4.306	2.923	0.140712	0.999932	0.9888	0.01067	6.954	1.042	0.9231	2.01	0.3674	0.1391	-0.1688	0.3438	0.0891	0.2195	-0.03681	0.2054	-0.03714	0.1549	0.7982	0.4503	0.00995	0.1707	-0.1227	0.1891	1.261	0.7728	-0.001803	0.8032	1.293	0.3999	0.1408	0.9397	1.647	0.6173	1.226	0.5339
chr10_116398800	chr10	116398800	0	0.890063	0.134412	21.6305	24	0.527675	0.2466	0.07845	0.001673	0.0161941	0.7804	0.7729	0.312637	0.999932	0.455	0.2474	0.2961	0.1009	1.627	0.4235	-0.3179	0.05498	-0.04361	0.1261	-0.05067	0.09312	0.0817	0.08601	-0.06953	0.05953	0.3991	0.166	0.2994	0.1283	-0.1145	0.0597	-0.6064	0.2689	0.6839	0.385	0.2417	0.165	-0.9011	0.3216	-1.989	0.5891	0.2713	0.1996
chr10_116407333	chr10	116407333	0	0.104174	0.109611	20.2068	29	0.496241	-0.4251	0.1028	3.532e-05	0.000785866	1.71	0.9924	0.0848713	0.999932	0.7791	0.1856	0.7103	0.193	-2.934	0.6235	0.1102	0.06613	-0.06638	0.1335	0.02899	0.1112	-0.2418	0.1044	0.04627	0.06977	-0.04937	0.195	0.08654	0.1503	-0.1244	0.06505	-0.4569	0.3508	0.5762	0.3517	0.498	0.1888	0.5212	0.4155	-3.532	3.472	0.24	0.256
chr10_116407361	chr10	116407361	0	0.218959	0.133945	32.8203	30	0.5	-0.3116	0.05968	1.771e-07	8.56683e-06	0.8535	0.6511	0.189906	0.999932	0.8128	0.1574	0.3255	0.08071	-1.523	0.4351	0.09213	0.04249	0.09324	0.08723	0.09028	0.06694	-0.07345	0.06619	0.02799	0.04453	-0.188	0.1183	-0.02805	0.08733	-0.02986	0.04653	0.06565	0.2178	0.303	0.2121	0.1856	0.1167	0.4753	0.2432	16.95	11.73	0.1447	0.153
chr10_116407368	chr10	116407368	0	0.183406	0.120913	32.6712	30	0.5	-0.318	0.07284	1.268e-05	0.000382279	0.5898	0.8016	0.461866	0.999932	0.7982	0.157	0.504	0.1032	-1.742	0.5323	0.03232	0.04855	0.04234	0.09689	0.1028	0.07946	-0.08178	0.07317	0.05446	0.04883	-0.005747	0.14	-0.01597	0.09938	0.106	0.05918	-0.2617	0.2506	0.2555	0.2428	0.2116	0.1389	0.6833	0.289	-2.928	2.715	0.2815	0.1981
chr10_116407375	chr10	116407375	0	0.205881	0.137964	32.5932	30	0.5	-0.3479	0.06573	1.201e-07	8.56683e-06	0.9519	0.7487	0.203585	0.999932	0.8214	0.1241	0.413	0.07588	-1.604	0.4857	0.02727	0.04734	0.08331	0.09596	0.02109	0.07729	-0.01318	0.06326	0.02147	0.04613	-0.1139	0.1265	-0.1493	0.09376	-0.02013	0.04846	-0.04781	0.2402	0.2803	0.2317	0.1031	0.1278	0.5802	0.2713	13.2	4.302	0.2224	0.1577
chr10_116407377	chr10	116407377	0	0.183466	0.138114	32.6475	30	0.5	-0.3353	0.07058	2.031e-06	9.693e-05	0.2543	0.7887	0.747127	0.999932	0.8418	0.1062	0.464	0.09228	-1.54	0.5269	-0.003165	0.05123	0.08973	0.09557	0.08469	0.07292	-0.1082	0.07215	0.05196	0.04589	-0.1858	0.13	-0.03329	0.1118	0.09227	0.05473	-0.1514	0.2411	0.05462	0.2497	0.1592	0.1284	0.5798	0.2659	9.521	6.257	0.2291	0.175
chr10_116407381	chr10	116407381	0	0.252777	0.145492	32.6441	30	0.5	-0.2808	0.06265	7.423e-06	0.00026804	0.5934	0.6655	0.372575	0.999932	0.7181	0.189	0.3827	0.07191	-1.341	0.4286	0.02736	0.0451	0.06414	0.0927	0.001488	0.07594	-0.04419	0.06271	0.01637	0.04717	-0.1729	0.1168	-0.08517	0.09084	0.1207	0.05109	0.1607	0.2157	0.2418	0.227	0.1909	0.1232	0.6662	0.262	25.31	10.17	0.3516	0.1626
chr10_116407401	chr10	116407401	1	0.201782	0.130621	32.7797	30	0.5	-0.3474	0.0646	7.528e-08	6.12329e-06	0.9797	0.7092	0.167151	0.999932	0.8138	0.1484	0.414	0.09331	-1.708	0.4613	0.02316	0.04756	0.02406	0.09605	0.02667	0.07677	-0.04297	0.06672	0.02964	0.04445	-0.09228	0.1273	-0.08552	0.09798	-0.05601	0.05105	-0.1413	0.2293	0.2896	0.2173	0.2015	0.1305	0.5001	0.2642	22.11	8.734	0.08575	0.1712
chr10_116407437	chr10	116407437	0	0.12601	0.0893484	44.9898	15	0.501786	-0.3034	0.06301	1.471e-06	6.69801e-05	1.211	0.6061	0.0457145	0.999932	0.6093	0.2025	0.3019	0.07068	-2.216	0.3688	0.1169	0.05069	-0.0003705	0.09022	0.1072	0.0702	-0.05824	0.06568	0.05161	0.04198	-0.07706	0.1315	0.08958	0.07912	0.003849	0.0451	-0.1426	0.2198	-0.07773	0.2014	0.1702	0.1235	0.008511	0.2519	-0.01945	0.4607	-0.1184	0.1713
chr10_116407444	chr10	116407444	0	0.222119	0.166693	32.8	1	0.5	-0.3922	0.07663	3.081e-07	1.66875e-05	1.2	0.8975	0.181207	0.999932	0.7516	0.1397	0.7413	0.1381	-1.48	0.6096	0.0653	0.05589	-0.1142	0.1213	0.08995	0.08666	-0.06282	0.07644	0.00828	0.05789	-0.08424	0.1496	0.1134	0.06161	0.009343	0.06097	-0.43	0.2852	0.1533	0.2714	-0.02054	0.1625	0.1117	0.32	-0.02551	0.2544	-0.02395	0.1927
chr10_116407447	chr10	116407447	0	0.161606	0.143406	32.8678	1	0.5	-0.4964	0.08021	6.042e-10	3.10422e-06	1.788	0.9665	0.0643173	0.999932	0.7756	0.1068	0.8231	0.1434	-1.94	0.6623	0.07904	0.05261	-0.02159	0.1333	0.06556	0.09122	-0.09649	0.08324	0.04409	0.05692	0.1356	0.1528	-0.02741	0.0655	-0.005421	0.06445	-0.3715	0.2906	-0.2171	0.2868	-0.1611	0.1742	0.1972	0.3357	-0.01574	0.2588	-0.09349	0.2111
chr10_116407462	chr10	116407462	0	0.118903	0.115871	32.8814	1	0.5	-0.64	0.0888	5.719e-13	3.10422e-06	1.564	0.9868	0.112984	0.999932	0.7866	0.1391	0.8409	0.1609	-1.853	0.6483	0.07589	0.06037	-0.05517	0.1345	0.1918	0.1019	-0.1288	0.09202	0.005558	0.05923	0.1307	0.1669	0.2988	0.07133	-0.08494	0.06764	-0.8555	0.3086	-0.246	0.3045	-0.1637	0.1715	-0.3661	0.3568	-1.503	0.3107	-0.3544	0.2379
chr10_116407508	chr10	116407508	0	0.163947	0.153812	33.0169	1	0.5	-0.5183	0.08518	1.167e-09	3.10422e-06	1.911	1.017	0.0602368	0.999932	0.8473	0.1296	0.923	0.2063	-2.098	0.7086	0.1784	0.05912	-0.03513	0.1281	0.03875	0.09403	-0.07692	0.08245	0.008629	0.06136	0.1944	0.1488	0.03628	0.06679	-0.06262	0.06179	-0.5254	0.3079	-0.02979	0.3092	-0.04336	0.1657	0.3722	0.352	0.07102	0.2817	-0.1518	0.2176
chr10_116407512	chr10	116407512	0	0.24167	0.16411	32.8576	1	0.5	-0.4737	0.07382	1.39e-10	3.10422e-06	0.9403	0.8695	0.279508	0.999932	0.8109	0.1214	0.6523	0.1136	-1.133	0.6005	0.06308	0.04753	-0.1066	0.1113	0.06355	0.08273	-0.08195	0.06787	-0.02151	0.05284	0.04755	0.1371	0.07389	0.05727	-0.0152	0.05471	-0.557	0.249	-0.2718	0.2577	-0.08934	0.1425	0.1488	0.2911	-0.1852	0.2338	-0.03929	0.1796
chr10_116407522	chr10	116407522	0	0.286198	0.169525	32.9763	1	0.5	-0.4554	0.06383	9.722e-13	3.10422e-06	1.139	0.751	0.129356	0.999932	0.8666	0.1167	0.517	0.09679	-0.9845	0.5197	0.1332	0.04209	-0.1124	0.09185	0.1263	0.07424	-0.07291	0.06416	-0.01924	0.04677	-0.02176	0.1155	-0.0101	0.05042	-0.002992	0.04839	-0.09953	0.2223	0.3222	0.219	-0.02897	0.1195	0.3193	0.2706	-0.01932	0.2115	0.04207	0.1644
chr10_116407535	chr10	116407535	0	0.112584	0.130135	30.4576	3	0.496575	-0.3688	0.09103	5.099e-05	0.00105692	1.567	0.861	0.0687625	0.999932	0.3913	0.2253	0.6197	0.137	-2.356	0.5027	0.1415	0.06256	-0.2674	0.1433	0.08131	0.1046	-0.05857	0.08682	-0.0229	0.06697	0.09262	0.1681	-0.3097	0.08506	0.009417	0.06838	0.7349	0.3264	0.01955	0.3133	-0.4577	0.1768	0.3614	0.3847	0.578	0.3131	-0.2928	0.2295
chr10_116407640	chr10	116407640	0	0.111648	0.158323	7.66441	40	0.503922	-0.5115	0.1316	0.000101	0.00178802	1.475	1.533	0.335966	0.999932	0.7719	0.2132	0.9465	0.364	-2.264	0.8534	0.2978	0.1037	0.0647	0.201	0.4839	0.1663	0.09916	0.1589	-0.009657	0.08841	-0.3966	0.3469	0.3241	0.1971	-0.06637	0.1158	-0.6063	0.4116	0.165	0.4265	0.09056	0.2605	-0.3831	0.5771	-6.679	4.454	0.2139	0.2929
chr10_116407663	chr10	116407663	0	0.103492	0.170918	8.62373	19	0.505435	-0.5951	0.1762	0.0007295	0.008598	2.805	1.616	0.082605	0.999932	0.5192	0.2427	1.784	0.4814	-3.251	0.956	0.3403	0.1166	-0.2156	0.2497	0.3453	0.1893	0.1153	0.1716	-0.1628	0.119	-0.6727	0.3301	0.3493	0.1341	-0.02163	0.1361	-0.6967	0.6839	0.5954	0.6034	0.3714	0.3212	0.2547	0.6564	-1.493	0.6119	0.4693	0.3796
chr10_116407689	chr10	116407689	0	0.35625	0.257026	9.77627	14	0.505338	-0.3969	0.09799	5.122e-05	0.00105941	0.8326	1.08	0.440751	0.999932	0.689	0.1988	0.8326	0.2175	-0.6936	0.6596	0.09078	0.07332	0.03503	0.1566	0.1986	0.1162	0.146	0.1055	-0.107	0.07506	-0.581	0.1918	0.06967	0.07653	-0.04677	0.09024	-0.1733	0.3443	0.6724	0.3445	0.1843	0.2134	-0.2315	0.427	-0.6661	0.3268	0.3967	0.2398
chr10_116407698	chr10	116407698	0	0.178928	0.199259	9.76949	14	0.505338	-0.3621	0.1227	0.003171	0.026771	-0.6013	1.323	0.649471	0.999932	0.8113	0.1715	1.141	0.3299	-1.105	0.8359	-0.03773	0.08673	0.2133	0.1834	0.4033	0.1492	0.1857	0.111	-0.1041	0.09016	-0.6318	0.2472	0.1342	0.08108	0.009272	0.121	-0.5383	0.4109	-0.4396	0.3814	0.1133	0.2335	-0.5371	0.5274	-0.4146	0.3263	0.3026	0.2869
chr10_116407737	chr10	116407737	0	0.463969	0.26586	9.91525	17	0.501799	-0.2348	0.0793	0.003064	0.0260682	-0.04008	0.8922	0.964169	0.999932	0.6448	0.2195	0.5168	0.1417	0.412	0.5203	0.09595	0.06445	0.01694	0.145	0.1501	0.1042	-0.03478	0.08811	0.04184	0.06201	-0.1979	0.1715	0.07436	0.06415	0.01932	0.06074	-0.1277	0.2906	-0.4117	0.3003	-0.09511	0.1882	0.3811	0.3411	-0.5715	0.2548	-0.2529	0.2284
chr10_116407750	chr10	116407750	0	0.755775	0.233369	8.91864	21	0.505474	-0.3896	0.1191	0.001071	0.011475	0.6665	1.237	0.590022	0.999932	0.6035	0.1979	0.966	0.2634	1.408	0.7305	0.192	0.08843	0.1036	0.2012	0.1834	0.1477	0.101	0.1152	-0.05731	0.0839	0.1888	0.2338	0.04257	0.08392	0.1271	0.08437	0.1514	0.3934	-0.1526	0.3976	-0.04096	0.2569	0.4293	0.5065	-0.368	0.3967	0.02748	0.3157
chr10_116407795	chr10	116407795	0	0.552113	0.262356	6.8	47	0.504032	-0.3234	0.08998	0.000326	0.00459109	0.9388	0.851	0.269952	0.999932	0.5346	0.2624	0.3703	0.122	-0.05382	0.4604	0.1117	0.07068	0.02035	0.1356	0.1348	0.1064	-0.2393	0.09785	-0.01805	0.06251	0.1167	0.1866	0.007324	0.1382	0.03185	0.06549	-0.06657	0.2907	-0.08951	0.2917	0.2304	0.1629	0.5663	0.3734	-0.1041	0.8821	0.2004	0.2056
chr10_116407806	chr10	116407806	0	0.646958	0.269667	7.33898	25	0.511111	-0.293	0.09987	0.003348	0.0278646	0.8707	0.8745	0.319418	0.999932	0.3965	0.2274	0.5429	0.1565	0.3234	0.4905	0.1399	0.08096	0.1703	0.154	0.07058	0.1117	-0.108	0.1093	0.06202	0.07237	-0.06661	0.1945	0.2824	0.09851	0.08601	0.07139	0.03113	0.3408	-0.1915	0.3234	0.5153	0.2028	0.4447	0.4033	-0.3891	0.4092	-0.04981	0.2651
chr10_116412453	chr10	116412453	0	0.469791	0.190762	29.7017	6	0.475779	-0.4378	0.06394	7.522e-12	3.10422e-06	0.8407	0.7277	0.247974	0.999932	0.7588	0.1647	0.4445	0.08419	-0.2499	0.478	0.05557	0.04301	0.0324	0.09345	-0.0014	0.07275	-0.00992	0.06464	-0.0453	0.04496	-0.0158	0.1227	-0.07957	0.05327	-0.01795	0.04558	0.4107	0.213	0.1563	0.2173	-0.07928	0.1224	0.1892	0.2602	0.5359	0.2327	0.2042	0.1621
chr10_116412473	chr10	116412473	0	0.316523	0.205831	17.4068	8	0.479094	-0.5505	0.07522	2.516e-13	3.10422e-06	0.6128	0.7972	0.442077	0.999932	0.528	0.1945	0.4314	0.1058	-0.8604	0.4632	0.03216	0.05883	0.01165	0.1153	-0.1321	0.09382	0.08764	0.07445	-0.1166	0.05664	0.1652	0.143	-0.08531	0.06015	-0.005622	0.05432	0.1495	0.2664	0.1679	0.2642	0.1196	0.1548	0.3014	0.3103	0.3921	0.2801	0.156	0.2084
chr10_116412485	chr10	116412485	0	0.267121	0.198109	17.722	3	0.479452	-0.5592	0.08548	6.09e-11	3.10422e-06	-0.7904	0.9118	0.38602	0.999932	0.5315	0.2246	0.5926	0.1367	-0.6529	0.5209	-0.03243	0.06348	-0.04675	0.1264	0.0553	0.1048	-0.02173	0.08772	-0.1258	0.05977	0.1394	0.1617	-0.05869	0.06483	-0.123	0.06248	-0.02484	0.283	-0.0858	0.2731	0.1518	0.1626	0.1683	0.3408	0.4407	0.2827	0.09809	0.2346
chr10_116424056	chr10	116424056	1	0.85171	0.24927	5.44407	44	0.468127	0.6636	0.2381	0.005315	0.0396863	-0.7804	2.39	0.744026	0.999932	0.4997	0.2386	3.982	0.8206	1.549	1.451	0.2505	0.2082	0.08519	0.3625	0.2885	0.299	-0.3104	0.2474	-0.2019	0.1682	0.5172	0.4835	-0.4105	0.1866	0.03046	0.1869	0.2591	0.7991	2	0.835	0.408	0.5544	1.579	1.007	0.7934	0.7532	0.6446	0.5284
chr10_116428051	chr10	116428051	1	0.888435	0.162415	10.6814	23	0.459559	-0.4174	0.1394	0.002743	0.023887	0.2172	1.29	0.866291	0.999932	0.2584	0.1837	1.059	0.2728	3.185	0.7076	-0.05154	0.11	0.06987	0.224	0.0865	0.1579	-0.1758	0.1343	0.05205	0.1008	0.2786	0.2873	0.1726	0.1165	-0.4714	0.1442	-1.075	0.5524	-1.06	0.6233	-0.2553	0.3183	-1.33	0.5431	-1.66	0.6284	-0.5314	0.4327
chr10_116428067	chr10	116428067	0	0.872925	0.149119	15.4102	19	0.458333	-0.2336	0.09503	0.01398	0.0800491	-0.9417	0.894	0.292178	0.999932	0.2721	0.1804	0.5437	0.153	2.592	0.4887	-0.2459	0.07539	-0.02113	0.1465	0.03611	0.1352	-0.03284	0.09127	0.001947	0.0706	0.2973	0.2251	0.1088	0.08516	-0.08511	0.0831	-0.4374	0.3515	-0.1019	0.4384	0.2318	0.2143	-0.1474	0.4107	-0.3051	0.4327	0.02559	0.292
chr10_116428591	chr10	116428591	0	0.639207	0.281789	7.01695	90	0.521951	0.8506	0.1697	5.359e-07	3.20651e-05	-1.475	1.822	0.418199	0.999932	0.8504	0.1356	2.238	0.4906	-0.03633	1.157	-0.1575	0.1231	0.4934	0.2417	-0.0424	0.1794	-0.1643	0.175	0.1771	0.1124	-0.1922	0.3226	-0.1515	0.1557	-0.04413	0.1254	0.06582	0.5357	0.3251	0.5198	0.3669	0.3031	0.1714	0.5989	1.475	0.9892	0.07781	0.3717
chr10_116428725	chr10	116428725	0	0.780911	0.225872	7.60339	30	0.45283	-0.7097	0.1168	1.246e-09	3.10422e-06	1.133	1.11	0.307387	0.999932	0.2889	0.2121	0.7102	0.203	1.557	0.5898	0.01169	0.08921	0.2273	0.1879	-0.02794	0.1352	0.01619	0.1507	-0.1232	0.08278	0.09168	0.2295	0.1457	0.1336	-0.06387	0.07548	-0.4458	0.4164	-0.1351	0.424	0.09018	0.2726	-0.5331	0.4822	-1.469	0.7666	-0.3839	0.3154
chr10_116437740	chr10	116437740	0	0.109378	0.191665	6.84407	22	0.445055	0.3829	0.1554	0.01376	0.0792213	-0.6601	1.621	0.683848	0.999932	0.6614	0.2506	1.504	0.5138	-2.801	0.9899	0.001948	0.1122	-0.06926	0.2791	-0.1258	0.2186	0.01445	0.1859	-0.1747	0.1312	-0.4323	0.3177	-0.3261	0.1422	0.5118	0.1885	0.2557	0.5292	-2.655	1.533	-0.08275	0.3467	1.362	0.8038	1.102	0.6203	-0.1879	0.6408
chr10_116437906	chr10	116437906	0	0.13434	0.0963844	31.0542	16	0.446237	0.245	0.06333	0.0001095	0.00191914	-1.03	0.6452	0.110399	0.999932	0.6197	0.2645	0.2218	0.07111	-1.694	0.3727	0.1895	0.04823	0.0387	0.08926	-0.2046	0.07512	0.009888	0.05906	0.02928	0.04266	-0.2304	0.1332	0.113	0.07436	0.007017	0.04406	0.01499	0.2285	-0.1573	0.2451	0.009221	0.1193	0.003197	0.2515	-0.9542	0.3807	0.05973	0.1535
chr10_116437909	chr10	116437909	0	0.138135	0.121148	31.0508	16	0.446237	0.2465	0.06429	0.0001257	0.00213711	-0.6126	0.6776	0.365957	0.999932	0.7718	0.1718	0.289	0.06512	-1.858	0.4103	0.1523	0.04913	-0.2271	0.09974	-0.1321	0.07886	0.03221	0.07075	0.03014	0.04574	0.02516	0.1301	-0.1449	0.06607	-0.02096	0.04454	0.07416	0.2134	0.009292	0.2046	0.01193	0.1358	0.4207	0.2629	0.7684	0.2943	0.09774	0.1676
chr10_116438826	chr10	116438826	0	0.161267	0.161258	11.8508	17	0.442446	-0.2822	0.09405	0.002696	0.0235873	0.01862	0.8734	0.982991	0.999932	0.4051	0.2464	0.4052	0.1222	-1.613	0.4796	0.1557	0.06299	-0.005203	0.1419	-0.1239	0.1138	-0.06793	0.0916	-0.006436	0.06809	-0.158	0.1672	-0.1233	0.1197	0.002442	0.07183	-0.03978	0.3618	-0.5167	0.3293	0.1993	0.1892	0.502	0.386	0.7676	0.449	-0.1889	0.2597
chr10_116438857	chr10	116438857	0	0.330063	0.232437	11.6	13	0.445035	-0.3472	0.09858	0.0004277	0.00561991	0.01134	0.968	0.990653	0.999932	0.5662	0.2164	0.6688	0.1868	-0.6772	0.5793	-0.04012	0.06734	-0.03417	0.1417	-0.0997	0.118	0.08937	0.08968	-0.01879	0.06682	-0.2746	0.1765	-0.3489	0.104	0.08272	0.0766	0.3235	0.3317	0.2784	0.3264	0.0311	0.1793	0.6397	0.3849	2.146	0.4182	-0.04771	0.2396
chr10_116438879	chr10	116438879	1	0.315874	0.18067	21.3186	13	0.445035	-0.305	0.05763	1.204e-07	8.56683e-06	0.3172	0.5456	0.560986	0.999932	0.4435	0.2304	0.1909	0.05343	-0.6999	0.311	0.004293	0.04533	0.1384	0.08337	-0.04178	0.07158	0.08523	0.05981	-0.05933	0.04451	-0.2466	0.1196	-0.09711	0.06522	-0.1267	0.0418	-0.2235	0.2081	-0.1667	0.2066	-0.08707	0.1262	0.06052	0.2272	1.239	0.2979	-0.1528	0.1612
chr10_116438881	chr10	116438881	0	0.128589	0.144739	21.2881	13	0.445035	-0.21	0.08028	0.008917	0.0582262	0.7618	0.7573	0.314443	0.999932	0.4191	0.2314	0.3685	0.1082	-2.342	0.4254	0.1578	0.05892	0.2256	0.1361	-0.2337	0.1031	0.07348	0.08418	-0.06463	0.05511	-0.2673	0.1536	-0.2648	0.09552	-0.09599	0.05807	0.1904	0.2893	0.1032	0.2821	-0.1376	0.1535	0.194	0.3157	1.172	0.3471	-0.1254	0.2083
chr10_116438902	chr10	116438902	0	0.316399	0.186244	20.6508	14	0.446619	-0.2965	0.06256	2.142e-06	0.000105499	0.4438	0.5864	0.449157	0.999932	0.5161	0.2555	0.217	0.06218	-0.8836	0.3412	0.03371	0.04705	0.1823	0.09631	-0.03672	0.07591	0.07981	0.06323	-0.04424	0.0422	-0.02406	0.1176	-0.1903	0.0715	0.01437	0.04001	0.01704	0.2167	-0.1264	0.2223	-0.1139	0.1324	0.3036	0.2405	1.566	0.3292	-0.1305	0.1568
chr10_116438914	chr10	116438914	0	0.31964	0.199029	20.661	14	0.446619	-0.3357	0.06172	5.353e-08	3.10422e-06	-0.1418	0.6892	0.836989	0.999932	0.7131	0.2453	0.2527	0.07288	-0.6326	0.3906	0.07333	0.04707	0.09063	0.09249	-0.04149	0.06927	0.08099	0.0612	0.07011	0.04334	-0.1318	0.1207	-0.06691	0.07289	0.0818	0.04489	0.1313	0.2122	-0.04346	0.196	0.1404	0.1274	0.5174	0.2445	2.342	0.3179	0.0779	0.158
chr10_116438919	chr10	116438919	0	0.454674	0.192492	20.5322	19	0.445652	-0.2017	0.05547	0.0002761	0.0039884	-0.1248	0.5035	0.804239	0.999932	0.3495	0.2244	0.1315	0.03671	-0.1236	0.2684	0.06816	0.04405	0.04125	0.07573	-0.1101	0.06732	0.02651	0.05863	0.06513	0.03927	-0.04268	0.107	-0.2089	0.08263	0.01004	0.03902	0.2353	0.1967	0.02393	0.1889	0.05284	0.115	0.4773	0.2208	6.937	1.062	-0.09054	0.1499
chr10_116438922	chr10	116438922	0	0.415811	0.192358	20.4271	19	0.445652	-0.2175	0.06362	0.0006306	0.00761769	1.201	0.5574	0.0311895	0.999932	0.4627	0.2538	0.2325	0.0567	-0.7392	0.3255	0.1022	0.04361	0.03899	0.09314	-0.01051	0.07394	0.02157	0.05916	0.1038	0.04335	0.0379	0.1187	-0.2504	0.06742	-0.02932	0.04115	0.1178	0.2173	0.399	0.2028	0.04164	0.1232	0.3631	0.2377	2.912	0.4006	-0.1196	0.1626
chr10_116438934	chr10	116438934	0	0.643831	0.246362	9.95932	22	0.446886	-0.426	0.1002	2.122e-05	0.000530141	0.7844	0.9442	0.406111	0.999932	0.6608	0.2038	0.6349	0.1546	0.8579	0.5858	0.1564	0.07072	0.1174	0.139	0.1385	0.1121	0.2137	0.09789	0.07953	0.07092	-0.04859	0.2004	-0.143	0.1321	-0.1278	0.06771	-0.3569	0.3145	-0.3076	0.3355	-0.2836	0.2042	-0.004592	0.3856	2.751	0.8512	-0.2758	0.2564
chr10_116438963	chr10	116438963	0	0.415986	0.194885	22.4407	2	0.452218	-0.4079	0.06406	1.925e-10	3.10422e-06	-0.4911	0.6799	0.470103	0.999932	0.5101	0.2253	0.3607	0.0766	0.2327	0.3954	-0.0215	0.04556	0.1012	0.1009	0.07591	0.07907	0.0267	0.06765	-0.009394	0.04801	0.06437	0.1231	-0.1629	0.05307	-0.02115	0.04538	-0.1944	0.2218	-0.3851	0.2219	-0.1662	0.1221	-0.2128	0.2707	0.2243	0.2232	-0.2252	0.1536
chr10_116439042	chr10	116439042	0	0.25504	0.148702	25.7593	0	0.450847	-0.3781	0.06392	3.31e-09	3.10422e-06	-0.6322	0.6551	0.334523	0.999932	0.5934	0.2498	0.3075	0.07686	-0.414	0.4052	-0.06514	0.04441	0.01248	0.1008	0.09558	0.07621	-0.08545	0.06257	-0.02664	0.04523	-0.1576	0.1221	0.0363	0.04822	-0.02298	0.04635	-0.2169	0.2166	0.1644	0.2133	-0.06106	0.1264	-0.04195	0.2813	-0.1202	0.2102	0.1241	0.1645
chr10_116439078	chr10	116439078	0	0.658783	0.236661	12.8339	8	0.445993	-0.505	0.09248	4.739e-08	3.10422e-06	1.297	0.9029	0.150865	0.999932	0.4474	0.2451	0.6148	0.1456	0.8257	0.5211	0.09653	0.06313	0.09274	0.145	0.121	0.1148	0.1529	0.09146	-0.008018	0.06686	0.05462	0.1626	-0.09638	0.07127	-0.01158	0.06492	-0.458	0.2827	0.1019	0.3027	-0.1555	0.1844	0.1024	0.3613	0.0619	0.3239	-0.01462	0.2436
chr10_116439097	chr10	116439097	0	0.233152	0.259921	12.7797	9	0.447552	1.92	0.1594	2.146e-33	3.10422e-06	-0.1285	1.29	0.920652	0.999932	0.473	0.237	1.25	0.3438	-3.387	0.8196	0.03192	0.09203	0.1384	0.1915	-0.1013	0.1637	0.115	0.1316	0.0169	0.09387	-0.07191	0.2625	-0.1319	0.09829	0.1775	0.1262	0.0241	0.4815	-0.6643	0.4491	-0.3185	0.2595	-0.155	0.5187	0.3596	0.4368	-0.2276	0.3269
chr10_116439101	chr10	116439101	0	0.422802	0.171106	22.7763	5	0.451724	0.1884	0.05658	0.0008697	0.00983606	0.6688	0.5351	0.211351	0.999932	0.5713	0.2497	0.1484	0.04525	-0.5378	0.3125	0.09665	0.03492	-0.01216	0.077	-0.0821	0.06078	0.0826	0.04983	0.02809	0.03705	-0.04838	0.09784	-0.08636	0.03789	0.04022	0.03628	-0.1291	0.1854	-0.2914	0.1883	-0.293	0.1085	0.1214	0.2006	0.4167	0.1859	-0.2091	0.1446
chr10_116439606	chr10	116439606	0	0.427777	0.349748	12.478	17	0.46223	2.714	0.1571	6.885e-67	3.10422e-06	-0.6356	1.346	0.636774	0.999932	0.4897	0.2428	1.44	0.3673	-2.937	0.7979	-0.06318	0.1044	0.1282	0.1909	-0.03356	0.1537	-0.1045	0.1297	0.02978	0.08785	0.08041	0.2625	0.0911	0.1027	-0.003117	0.1203	-0.4636	0.5098	-0.3573	0.549	0.2531	0.2666	0.327	0.556	-0.6147	0.4418	1.203	0.3786
chr10_116453934	chr10	116453934	0	0.356316	0.313214	11.0712	40	0.470588	2.271	0.1376	3.376e-61	3.10422e-06	0.213	1.457	0.883771	0.999932	0.7912	0.2311	1.242	0.3646	-3.496	0.9454	-0.05384	0.07851	0.3974	0.193	-0.2815	0.1549	-0.003366	0.1228	0.04134	0.09085	0.01865	0.2464	-0.1929	0.1132	-0.1563	0.1297	0.2577	0.5288	-0.4456	0.4877	-0.1209	0.2806	0.01546	0.5203	0.9707	0.623	-0.3435	0.4083
chr10_116463884	chr10	116463884	0	0.252508	0.20437	10.3593	20	0.44	0.2781	0.09921	0.005056	0.0382186	-0.6108	0.9676	0.527875	0.999932	0.3479	0.2024	0.6403	0.1658	-1.314	0.5226	-0.08056	0.07371	0.0639	0.148	0.1936	0.1124	-0.1744	0.1041	-0.03581	0.06602	0.08467	0.1847	-0.1511	0.1099	0.06433	0.07533	0.181	0.3289	-0.1633	0.345	0.03244	0.1945	0.06915	0.408	0.6193	0.5152	-0.1666	0.2692
chr10_116463930	chr10	116463930	0	0.894622	0.130872	9.48814	30	0.430189	0.3328	0.1357	0.01417	0.0808106	-1.221	1.243	0.325952	0.999932	0.656	0.2359	0.668	0.2738	2.657	0.6884	-0.009717	0.0778	0.1065	0.1909	0.5081	0.1281	-0.1777	0.1478	0.1802	0.08615	0.05714	0.2108	-0.2851	0.1642	-0.07035	0.08823	-0.2968	0.3712	0.3701	0.602	-0.1011	0.2426	-0.06864	0.4701	7.946	1.494	-0.04619	0.3461
chr10_116494229	chr10	116494229	0	0.499916	0.371768	8.72542	20	0.449091	0.6907	0.264	0.008893	0.0581264	2.013	3.354	0.548387	0.999932	0.8607	0.05657	9.965	1.687	-0.3955	2.341	0.01634	0.1596	-0.4931	0.3783	0.3279	0.2951	0.2135	0.2463	0.1464	0.1865	-0.4199	0.4681	0.07193	0.1977	-0.09742	0.221	0.05076	1.038	0.7289	0.9173	-0.3698	0.523	2.312	1.202	0.678	0.7643	0.63	0.6655
chr10_116515148	chr10	116515148	1	0.898576	0.206108	7.8678	29	0.458647	1.053	0.3187	0.0009535	0.0104895	0.4647	3.447	0.89276	0.999932	0.9131	0.07771	7.03	1.571	2.313	2.234	0.2864	0.1689	-0.2551	0.3925	-0.1456	0.3359	-0.04908	0.2682	-0.02092	0.1823	0.06882	0.5142	0.1682	0.1898	0.1311	0.2215	1.492	1.19	0.5787	0.9404	0.4923	0.6389	-1.252	1.038	-0.4115	0.9233	-0.1449	0.7375
chr10_116517224	chr10	116517224	0	0.748766	0.330767	5.1661	36	0.472973	-2.418	0.2868	3.414e-17	3.10422e-06	6.91	3.066	0.0242118	0.999932	0.5196	0.2179	6.731	1.533	0.3823	1.876	0.2194	0.1954	-0.3065	0.4071	-0.1962	0.3233	-0.1164	0.2845	-0.07593	0.219	0.9184	0.5678	0.2122	0.3135	-0.07078	0.2194	0.9598	1.065	0.804	1.177	1.693	0.6514	1.494	1.279	2.538	1.14	2.117	0.9099
chr10_116522269	chr10	116522269	1	0.728216	0.311844	11.539	4	0.503436	-2.089	0.2438	1.019e-17	3.10422e-06	3.186	2.755	0.2475	0.999932	0.8345	0.08523	5.772	1.064	2.335	1.841	-0.06547	0.1451	-0.8074	0.3301	-0.2174	0.2283	-0.2676	0.221	-0.03495	0.1509	0.2793	0.415	-0.1848	0.1688	-0.295	0.162	1.041	0.7103	0.9229	0.7413	0.5834	0.415	0.5833	0.8136	2.944	0.6805	1.459	0.5878
chr10_116546092	chr10	116546092	0	0.87586	0.214496	6.14237	33	0.555344	0.5749	0.2221	0.009651	0.0616288	-0.2418	1.881	0.897715	0.999932	0.3502	0.2186	2.262	0.5048	2.891	1.025	-0.1705	0.1548	-0.2404	0.2908	-0.004166	0.2768	-0.2663	0.2078	-0.06446	0.1591	0.9976	0.3995	-0.4006	0.1402	0.05017	0.1659	-2.261	0.9179	-1.251	0.9266	-1.009	0.6649	-0.4599	0.9459	0.8357	0.7587	-0.7187	0.8068
chr10_116659913	chr10	116659913	1	0.797999	0.26937	10.4847	32	0.441065	1.246	0.2434	3.048e-07	1.66875e-05	-1.761	2.562	0.49186	0.999932	0.9592	0.0529	6.374	1.011	1.544	1.848	-0.04771	0.1408	-0.2042	0.3505	-0.2807	0.2768	0.3232	0.197	-0.01939	0.1387	0.1601	0.43	-0.4584	0.1804	0.0835	0.1569	-0.2042	0.7356	0.1222	0.8241	0.2061	0.5268	1.335	0.923	2.658	1.048	0.8562	0.6892
chr10_116671145	chr10	116671145	0	0.897912	0.175302	16.7932	10	0.447368	0.7242	0.2071	0.0004707	0.0060354	-3.166	2.146	0.140131	0.999932	0.6841	0.146	3.646	0.6175	3.943	1.373	-0.08366	0.1208	0.09697	0.2839	0.1336	0.2305	-0.05827	0.1905	0.07348	0.1636	-0.6005	0.3543	0.1513	0.1498	-0.1026	0.165	0.2053	0.6372	-0.3596	0.6402	0.2901	0.3884	0.5431	0.8427	-0.7787	0.6306	-0.1301	0.4735
chr10_116671243	chr10	116671243	0	0.24463	0.321426	15.0237	26	0.453532	1.25	0.2608	1.646e-06	8.11631e-05	4.199	3.455	0.224236	0.999932	0.9899	0.003097	11.14	2.214	-5.697	2.453	0.05443	0.1458	-0.09215	0.3748	-0.2484	0.255	-0.4215	0.2313	0.01149	0.1829	0.887	0.5001	0.0709	0.1462	-0.367	0.1959	-2.652	1.213	-0.2792	0.8714	1.051	0.5379	0.3176	1.11	0.8941	0.768	0.772	0.6123
chr10_116683570	chr10	116683570	0	0.787758	0.233058	8.25763	19	0.442029	-0.2777	0.1099	0.01152	0.0699498	2.591	1.098	0.0182875	0.999932	0.3717	0.2414	0.589	0.1741	0.81	0.5706	0.1028	0.08222	0.1377	0.1594	-0.04195	0.1342	-0.0474	0.1138	0.07862	0.07671	-0.04965	0.222	0.2291	0.1066	-0.01151	0.09409	0.06659	0.3847	-0.1827	0.3848	0.1234	0.2439	-0.3563	0.4393	-0.3103	0.4134	-0.1797	0.3348
chr10_116689825	chr10	116689825	0	0.109606	0.0947679	23.4102	1	0.437075	0.2454	0.1	0.01418	0.0808617	0.1514	1.004	0.880136	0.999932	0.5241	0.2719	0.6761	0.2092	-2.617	0.6257	0.07768	0.07001	0.2239	0.1507	0.1416	0.1073	-0.03921	0.09624	0.0531	0.07066	-0.08762	0.1735	0.04608	0.06957	0.1582	0.08444	0.2164	0.3518	0.1856	0.3637	-0.0009312	0.2296	0.3666	0.4144	-1.003	0.3101	0.258	0.3184
chr10_116689850	chr10	116689850	0	0.165713	0.116746	24.9559	0	0.437288	0.2271	0.07617	0.002875	0.0248166	-0.1148	0.7788	0.882811	0.999932	0.3891	0.2218	0.4066	0.09558	-1.875	0.4385	0.09005	0.05186	0.1078	0.1123	0.1357	0.09493	0.03364	0.07417	-0.05096	0.05638	0.02961	0.1444	-0.05928	0.05194	0.02705	0.06017	-0.1563	0.258	0.0522	0.2739	-0.1454	0.1752	0.3399	0.3356	0.006749	0.2417	0.07214	0.2251
chr10_116689864	chr10	116689864	0	0.33686	0.15522	25.1051	0	0.437288	0.2264	0.06084	0.0001987	0.00309226	-0.6802	0.6148	0.268564	0.999932	0.6595	0.2402	0.2668	0.07082	-0.6112	0.3809	-0.03292	0.04342	0.165	0.09331	-0.02039	0.07219	0.1157	0.05691	0.02725	0.04124	0.1311	0.1087	-0.02355	0.04173	-0.01653	0.04042	-0.1743	0.204	-0.2022	0.2123	-0.1739	0.1315	-0.0963	0.2353	-0.2678	0.1852	-0.05051	0.1693
chr10_116689866	chr10	116689866	0	0.220067	0.139274	25.0814	1	0.435374	0.2758	0.0682	5.259e-05	0.001081	-0.7245	0.6848	0.290068	0.999932	0.4068	0.2581	0.3557	0.09698	-1.251	0.3843	0.0664	0.05115	0.1962	0.1146	0.04645	0.07966	0.04504	0.06687	-0.0364	0.05259	-0.051	0.1304	-0.02706	0.05212	-0.05581	0.0522	-0.3413	0.233	-0.3583	0.2591	-0.1975	0.1595	-0.09479	0.2893	-0.281	0.2083	-0.0438	0.1974
chr10_116689882	chr10	116689882	0	0.178962	0.132295	25.1254	0	0.437288	0.2582	0.07533	0.0006073	0.00742346	0.1089	0.7923	0.890677	0.999932	0.5274	0.1966	0.4321	0.09633	-2.041	0.4719	0.03655	0.05572	0.2768	0.1227	0.2189	0.09854	0.1057	0.07516	-0.005312	0.05294	0.01854	0.1404	-0.07657	0.05388	0.006051	0.05552	0.1413	0.2536	-0.2572	0.2838	-0.1226	0.1718	-0.02994	0.3287	-0.1285	0.2377	0.09045	0.2204
chr10_116689939	chr10	116689939	0	0.159579	0.283179	5.62712	103	0.429688	0.6247	0.2227	0.005038	0.0381297	0.6074	2.183	0.780827	0.999932	0.5117	0.2599	1.797	0.6578	-2.943	1.109	0.3477	0.1639	0.6536	0.409	0.3489	0.3069	-0.05811	0.199	0.2136	0.1738	-0.03771	0.4014	0.1722	0.1195	0.04039	0.2119	0.3134	0.7344	-0.7627	0.6859	0.02095	0.4901	0.2131	0.8104	-0.7566	0.5713	-0.7937	0.5292
chr10_116689979	chr10	116689979	0	0.48827	0.37677	5.60339	102	0.430052	0.5322	0.2152	0.01342	0.0778537	-3.142	2.094	0.133491	0.999932	0.3705	0.2483	1.69	0.5593	0.8052	0.9923	0.079	0.1457	0.2803	0.3668	0.2159	0.2615	-0.1433	0.188	0.1438	0.1506	-0.7868	0.3998	-0.02209	0.1072	0.229	0.175	0.3725	0.6529	0.08155	0.6806	0.1823	0.4326	0.4453	0.7546	-0.08865	0.501	-0.5658	0.4741
chr10_116692417	chr10	116692417	0	0.880854	0.11841	20.3864	4	0.439863	-0.1839	0.07773	0.01797	0.0952891	0.5138	0.7724	0.505923	0.999932	0.4126	0.2651	0.2994	0.09093	2.004	0.4198	-0.1991	0.05146	0.1767	0.13	-0.2099	0.09442	-0.09297	0.0739	0.0122	0.06279	-0.01736	0.1535	-0.01551	0.05882	-0.2278	0.08899	0.2813	0.279	0.2412	0.3196	0.05381	0.1606	-0.3121	0.3222	0.192	0.2394	-0.08794	0.2338
chr10_116706787	chr10	116706787	1	0.794777	0.218519	18.7898	5	0.436207	0.4328	0.153	0.00466	0.0359953	0.4164	1.837	0.820677	0.999932	0.9358	0.08076	2.838	0.5338	0.5812	1.262	0.02322	0.07855	0.06274	0.209	0.02598	0.147	-0.2344	0.1297	0.1071	0.1024	0.1828	0.2736	0.06359	0.1135	0.08364	0.1047	0.8806	0.4863	0.8359	0.4633	0.7226	0.2537	0.5257	0.5485	0.5266	0.3955	0.6232	0.3161
chr10_116712212	chr10	116712212	0	0.881406	0.222397	7.13898	39	0.433594	0.5757	0.1871	0.002089	0.0193402	-0.7444	1.674	0.656549	0.999932	0.5467	0.2723	1.17	0.5914	2.809	0.9484	-0.187	0.1266	-0.4951	0.3527	-0.1018	0.2146	0.03881	0.1637	-0.04382	0.13	0.3248	0.3334	-0.2028	0.09918	-0.7068	0.2883	-0.1787	0.5268	0.7386	0.7327	-0.7567	0.3907	-1.513	0.7208	1.38	0.6486	0.4279	0.5582
chr10_116712214	chr10	116712214	1	0.379157	0.395824	7.12881	39	0.433594	3.801	0.2397	1.274e-56	3.10422e-06	-5.46	2.083	0.00876159	0.999932	0.2697	0.2163	2.47	0.5781	-2.442	1.033	-0.1132	0.1705	0.5389	0.3817	-0.2155	0.2926	0.2697	0.2193	-0.07539	0.1457	-0.4507	0.3921	-0.2676	0.1291	0.1144	0.208	0.7963	0.7176	-0.08398	0.7497	-0.2239	0.4392	-0.1931	0.8203	1.229	0.5479	-0.09963	0.5829
chr10_116712231	chr10	116712231	0	0.683114	0.218068	13.2102	14	0.435943	0.2243	0.08751	0.01036	0.0648421	0.5915	0.7892	0.45356	0.999932	0.2054	0.158	0.4109	0.08013	0.5159	0.4037	-0.1331	0.06114	-0.1214	0.1349	-0.01337	0.1049	0.002939	0.07781	0.0354	0.06043	0.4607	0.1628	-0.05357	0.06403	-0.09628	0.0702	-0.1876	0.2962	0.1294	0.2998	-0.1602	0.1852	-0.3729	0.3442	0.1936	0.2844	0.003031	0.2349
chr10_116715488	chr10	116715488	0	0.739482	0.271593	20.5763	33	0.442748	0.957	0.1858	2.611e-07	1.40143e-05	2.303	2.126	0.278695	0.999932	0.9363	0.06601	4.085	0.6156	-0.1426	1.445	-0.1204	0.1167	-0.1632	0.2316	0.1429	0.1684	-0.1591	0.1728	0.1185	0.1067	0.3664	0.3217	0.09314	0.2214	0.06624	0.1173	-0.2721	0.5343	-0.6074	0.547	0.2632	0.2871	0.1522	0.6719	22	8.744	-0.0224	0.3699
chr10_116719136	chr10	116719136	0	0.82538	0.155391	19.5898	4	0.450172	-0.2108	0.0859	0.01415	0.0807362	2.451	0.9057	0.00680593	0.999932	0.3826	0.2338	0.4632	0.1113	0.7718	0.477	-0.1042	0.0631	0.07293	0.1374	0.1335	0.1055	-0.2181	0.08383	-0.008577	0.06362	0.1353	0.1503	-0.07316	0.06247	-0.1228	0.06965	0.06752	0.3019	0.4926	0.2925	0.005668	0.1641	-0.1446	0.3284	0.4461	0.2578	-0.05043	0.2151
chr10_116740530	chr10	116740530	0	0.271209	0.138616	27.1525	4	0.472509	-0.1617	0.06532	0.01332	0.0774154	0.4254	0.5672	0.453255	0.999932	0.2266	0.1621	0.2443	0.04935	-1.072	0.31	0.1377	0.04251	0.005008	0.09626	0.06421	0.06782	-0.001824	0.05854	0.03165	0.04184	-0.08093	0.1184	-0.001655	0.04992	0.03335	0.04425	0.174	0.2183	0.1454	0.217	0.03055	0.1282	0.1993	0.2537	-0.08636	0.2147	0.02799	0.1605
chr10_116746234	chr10	116746234	0	0.323323	0.229221	25.9898	1	0.486395	0.533	0.12	8.96e-06	0.000293752	-0.5995	1.365	0.660521	0.999932	0.9019	0.06477	1.67	0.2614	-1.333	0.9651	0.01158	0.06123	-0.02196	0.1616	-0.1222	0.1171	-0.1529	0.101	0.1417	0.07616	-0.1467	0.1997	-0.2602	0.07953	0.03972	0.08593	0.4337	0.3889	0.05761	0.3767	-0.04606	0.2113	0.5737	0.4215	0.2719	0.299	-0.5727	0.2842
chr10_1167547	chr10	1167547	1	0.60289	0.316058	17.2203	3	0.47089	0.636	0.2113	0.002608	0.0229856	-1.474	2.588	0.568982	0.999932	0.9784	0.03588	7.322	1.047	0.34	1.901	0.07328	0.09453	0.06319	0.2834	-0.01892	0.1919	-0.1054	0.174	0.1275	0.1396	0.8844	0.3633	-0.2004	0.1276	0.117	0.148	-0.06692	0.6973	0.1076	0.6796	-0.3309	0.3626	1.314	0.8475	0.1306	0.5432	-0.287	0.4576
chr10_1167558	chr10	1167558	1	0.825322	0.231572	17.2034	1	0.469388	1.41	0.2329	1.403e-09	3.10422e-06	-2.86	2.743	0.297109	0.999932	0.9364	0.06845	5.756	1.026	2.453	1.862	0.09619	0.1097	-0.05775	0.2644	0.0005779	0.1988	-0.053	0.2009	0.118	0.1319	-0.146	0.3388	-0.1796	0.1501	-0.4101	0.1718	-0.111	0.7444	1.377	0.9518	-0.3675	0.4086	-0.06503	0.8328	0.2702	0.5947	-0.7385	0.5915
chr10_1167629	chr10	1167629	0	0.546277	0.346792	7.41695	18	0.460289	-0.4493	0.156	0.003983	0.0319396	2.219	1.728	0.199092	0.999932	0.6863	0.2277	2.027	0.4438	-0.02461	1.063	-0.0854	0.09077	-0.9497	0.2319	0.1839	0.1984	-0.117	0.1398	-0.02188	0.1204	0.166	0.2711	-0.126	0.1098	-0.5952	0.293	2.323	0.6211	-0.5581	0.5877	0.9567	0.3102	-1.313	0.7008	-0.1989	0.4368	-0.329	0.4388
chr10_1167660	chr10	1167660	0	0.554702	0.340634	8.13559	18	0.460289	-0.3418	0.1432	0.01698	0.0915797	1.586	1.458	0.276687	0.999932	0.4431	0.2438	1.277	0.2964	-0.1173	0.8321	-0.09698	0.09436	-1.032	0.2038	0.3069	0.1756	-0.1093	0.1215	-0.02471	0.09677	0.009933	0.2674	-0.177	0.09269	-0.5216	0.2707	2.38	0.5674	-0.04751	0.5207	1.141	0.3157	-1.173	0.7416	1.004	0.3821	-0.146	0.3911
chr10_1167665	chr10	1167665	1	0.515471	0.343693	8.06102	19	0.460145	-0.4648	0.1596	0.003595	0.029506	0.992	1.588	0.532178	0.999932	0.4884	0.2297	1.732	0.4178	-0.3015	0.9105	-0.1769	0.1054	-0.7647	0.2301	0.1422	0.1967	-0.1146	0.1442	-0.03176	0.1037	0.1317	0.273	-0.1971	0.1132	-0.1634	0.1718	2.622	0.5949	-0.6362	0.5954	1.287	0.3139	-0.3915	0.623	0.6009	0.4101	-0.1874	0.4114
chr10_116767689	chr10	116767689	1	0.864074	0.226364	9.68475	25	0.5	0.9052	0.3014	0.002669	0.0233976	-0.9168	2.847	0.747435	0.999932	0.8973	0.09737	6.098	1.413	2.472	1.883	-0.2798	0.1581	-0.3115	0.3717	0.2034	0.2946	0.5607	0.2223	-0.1486	0.153	0.07364	0.4309	-0.1202	0.1865	-0.3361	0.2176	0.109	0.8152	-0.657	0.7405	-0.06841	0.4319	-1.205	0.842	2.294	0.8225	0.388	0.5588
chr10_116777701	chr10	116777701	0	0.84923	0.162019	17.9966	2	0.479522	-0.3374	0.1129	0.002817	0.0244112	0.2686	1.127	0.811624	0.999932	0.4192	0.2081	0.9748	0.2095	2.797	0.6701	-0.1606	0.07401	-0.1142	0.1784	0.2138	0.1359	0.1402	0.1068	-0.02288	0.08275	0.1427	0.2113	-0.2491	0.08801	-0.1935	0.07887	-1.878	0.4031	-0.1987	0.4817	-0.5273	0.2688	-0.5812	0.4627	0.4778	0.3537	-0.8095	0.3286
chr10_116815666	chr10	116815666	0	0.50703	0.202431	17.1051	15	0.492857	-0.1386	0.057	0.01505	0.0843092	0.6356	0.5675	0.262714	0.999932	0.6262	0.262	0.1596	0.04896	-0.2521	0.3018	-0.1729	0.04302	0.1085	0.09047	-0.02379	0.06408	0.06076	0.05422	0.02805	0.04361	0.3642	0.1125	0.05398	0.05244	0.04387	0.03775	-0.1814	0.1816	0.1107	0.1862	0.09663	0.1137	0.203	0.2076	-0.4108	0.2669	0.2258	0.1391
chr10_116850278	chr10	116850278	1	0.735247	0.303627	11.8746	20	0.532727	1.236	0.1462	2.724e-17	3.10422e-06	0.1964	1.442	0.891663	0.999932	0.4249	0.2296	1.551	0.4247	0.261	0.8163	-0.03811	0.1089	0.179	0.2234	0.1415	0.1615	-0.1153	0.1343	0.0193	0.09497	-0.3015	0.2644	0.2344	0.1286	0.09922	0.1121	-0.3625	0.4987	-0.7306	0.5042	0.09814	0.2951	-0.4609	0.57	-1.459	0.4602	-0.09689	0.3815
chr10_116851302	chr10	116851302	1	0.678527	0.204857	19.1932	7	0.513889	-0.2264	0.0812	0.005306	0.0396371	0.1119	0.7674	0.884066	0.999932	0.2578	0.1707	0.5713	0.1025	0.8964	0.4264	-0.1332	0.06229	0.1675	0.1318	0.3008	0.1126	0.01044	0.08266	0.003124	0.06195	0.09303	0.1689	-0.01268	0.06764	0.0701	0.06789	0.163	0.2975	-0.4385	0.3021	-0.132	0.177	-0.5439	0.3542	0.6816	0.2957	0.1492	0.2258
chr10_116869071	chr10	116869071	1	0.355017	0.306913	20.2475	29	0.509398	0.6919	0.178	0.0001012	0.00179453	-1.474	2.098	0.482321	0.999932	0.8595	0.07765	4.544	0.6589	-1.266	1.492	0.02695	0.1125	0.1922	0.2478	-0.1456	0.1794	0.03276	0.1621	0.1223	0.1124	-0.1966	0.3173	-0.3448	0.1734	-0.04245	0.147	0.7909	0.6037	1.022	0.5764	0.029	0.327	0.317	0.7267	2.18	0.832	-0.06573	0.4116
chr10_116869162	chr10	116869162	0	0.541547	0.277224	9.30169	25	0.509259	-0.4017	0.1069	0.0001704	0.00276517	1.34	1.154	0.245569	0.999932	0.7837	0.1702	1.021	0.2614	-0.3086	0.7616	-0.001619	0.07466	-0.04111	0.1577	0.08956	0.1229	0.03366	0.1047	0.02958	0.07495	0.4052	0.1995	-0.1034	0.1089	-0.08315	0.08598	1.032	0.3672	0.4387	0.3583	0.4914	0.2082	0.2258	0.4176	0.105	0.5189	0.5216	0.2519
chr10_116913073	chr10	116913073	0	0.826032	0.270349	13.678	6	0.5	1.184	0.3167	0.000185	0.00291905	2.066	3.31	0.532516	0.999932	0.8032	0.09009	9.732	1.804	1.042	2.186	0.3569	0.2052	-0.4089	0.4761	-0.1214	0.3035	-0.006969	0.248	0.03569	0.1875	1.615	0.713	0.5023	0.2274	-0.3118	0.2581	0.9213	0.9278	-0.5522	1.071	0.6451	0.517	-2.14	1.182	0.7721	0.9453	-0.2462	0.6607
chr10_116929857	chr10	116929857	0	0.778734	0.139315	20.4271	27	0.554104	0.2443	0.08131	0.002664	0.0233663	-1.105	0.7456	0.138333	0.999932	0.5113	0.2345	0.4385	0.1044	1.425	0.4507	-0.06442	0.06192	0.03615	0.1108	0.07195	0.08316	0.001684	0.07482	-0.03813	0.05512	-0.05472	0.1497	0.007642	0.1109	0.1205	0.0542	0.07566	0.2782	-0.1352	0.294	0.01313	0.152	0.1797	0.3527	3.11	1.001	0.1977	0.1936
chr10_116929873	chr10	116929873	1	0.71636	0.150298	20.4305	27	0.554104	0.2486	0.07524	0.0009515	0.0104733	-0.6008	0.7907	0.447354	0.999932	0.6266	0.2059	0.5303	0.1233	0.9492	0.5089	-0.05789	0.0557	0.05036	0.1132	0.07149	0.08751	0.002382	0.0754	-0.05462	0.05443	-0.0832	0.1526	-0.03654	0.111	0.003243	0.055	-0.08328	0.2778	0.09504	0.2662	-0.1115	0.1605	0.001694	0.337	1.299	0.8444	0.1282	0.1964
chr10_116930643	chr10	116930643	1	0.268079	0.230771	8.33898	24	0.555351	0.2689	0.1087	0.01337	0.0776217	0.2414	1.127	0.830393	0.999932	0.6185	0.258	0.7116	0.2273	-2.288	0.6221	0.1124	0.07856	0.214	0.151	0.3474	0.1227	-0.1395	0.1084	0.03885	0.07289	0.3536	0.2102	0.02098	0.1248	0.009344	0.08954	0.03461	0.3678	-0.09978	0.3714	1.03	0.2156	1.37	0.4196	-1.096	0.6867	0.227	0.2736
chr10_116930777	chr10	116930777	0	0.75323	0.300629	12.5593	13	0.558511	1.696	0.2141	2.326e-15	3.10422e-06	0.6698	2.477	0.786847	0.999932	0.8924	0.0686	5.456	0.9974	-0.5014	1.675	-0.03219	0.1219	-0.06249	0.2896	0.2625	0.2166	0.3668	0.1793	-0.1354	0.1487	0.3296	0.3822	0.1351	0.1732	-0.07535	0.1493	0.3009	0.6784	0.1576	0.711	0.03001	0.3708	-0.6974	0.821	-0.8701	0.7053	-0.46	0.4624
chr10_116930827	chr10	116930827	1	0.887691	0.267925	5.90847	168	0.574803	1.944	0.4732	3.969e-05	0.000875877	2.267	5.554	0.683146	0.999932	0.6322	0.2466	8.957	2.641	2.296	2.798	0.3472	0.386	-0.03872	0.9642	0.9684	0.8849	-0.02287	0.4774	0.1029	0.3578	-1.548	0.9792	-0.6209	0.2955	-2.216	0.9236	0.5019	2.002	-1.656	1.472	0.2563	1.065	2.063	1.97	2.414	1.797	0.2057	1.209
chr10_116937775	chr10	116937775	0	0.728903	0.253794	10.1932	5	0.560345	0.4847	0.1299	0.0001903	0.00298074	-3.288	1.564	0.0355268	0.999932	0.8607	0.1228	1.833	0.3891	1.147	1.04	-0.03789	0.08599	-0.0425	0.1942	-0.2454	0.1545	-0.01081	0.1177	0.009514	0.09739	-0.07478	0.2498	-0.09426	0.09276	-0.03759	0.1089	0.8925	0.4796	0.007894	0.4599	0.6885	0.2542	1.271	0.5711	0.5795	0.4178	0.1513	0.3369
chr10_116937779	chr10	116937779	1	0.734828	0.265503	10.1356	8	0.557491	-0.5632	0.1583	0.0003751	0.00506766	-1.9	1.877	0.311417	0.999932	0.9631	0.05063	2.975	0.5126	1.706	1.313	-0.04904	0.1	-0.1714	0.2328	0.08437	0.1818	-0.04566	0.1301	-0.1877	0.1076	0.08689	0.29	0.005445	0.1015	-0.4805	0.2065	0.2447	0.4906	0.3678	0.5185	0.7904	0.2719	-0.1344	0.6443	0.9148	0.4648	0.3778	0.3771
chr10_116980258	chr10	116980258	0	0.758714	0.274021	10.2373	22	0.532967	0.7075	0.1342	1.36e-07	8.56683e-06	-2.142	1.561	0.170002	0.999932	0.6975	0.1406	1.904	0.4084	1.581	1.064	-0.0903	0.09489	0.2074	0.2089	-0.2154	0.1628	0.06721	0.1483	0.03067	0.101	-0.3096	0.254	-0.09308	0.1457	0.1067	0.1095	-0.6609	0.4663	-0.6141	0.552	0.1918	0.2808	0.3257	0.6374	0.003528	0.7869	0.2775	0.3886
chr10_116987457	chr10	116987457	0	0.715286	0.361791	5.82712	49	0.51626	1.044	0.3068	0.0006692	0.0080144	0.5175	3.853	0.893157	0.999932	0.9527	0.05594	11.69	2.738	0.5263	2.648	-0.02843	0.1783	0.4396	0.454	0.2592	0.3513	0.04525	0.2738	-0.04751	0.1993	-0.4239	0.5602	-0.022	0.2879	-0.4397	0.3939	1.147	1.041	-2.116	1.141	-0.2576	0.657	-0.4979	1.498	-0.3888	1.687	0.4905	0.8468
chr10_116989381	chr10	116989381	0	0.74186	0.286833	18.9017	5	0.505172	1.324	0.1985	2.584e-11	3.10422e-06	0.5392	2.772	0.845771	0.999932	0.9673	0.04251	7.356	1.271	0.5746	1.959	0.2026	0.1316	0.1027	0.2944	-0.07251	0.1879	-0.1884	0.173	0.02693	0.1596	0.4618	0.3651	0.1819	0.1595	-0.05203	0.1563	-1.067	0.6772	-0.0266	0.6965	-0.106	0.3728	0.159	0.8559	-0.1363	0.5916	0.02662	0.5097
chr10_116999248	chr10	116999248	1	0.742892	0.305888	6.25763	50	0.428571	0.837	0.2816	0.002958	0.025371	3.524	3.17	0.266279	0.999932	0.893	0.08885	7.96	1.531	-0.5683	2.172	0.3365	0.1909	-0.2298	0.4128	-0.2128	0.2776	-0.08145	0.2816	0.1821	0.2029	0.8928	0.5154	0.04953	0.3777	0.2967	0.1881	-0.6228	0.867	1.581	0.9458	0.1457	0.5163	1.267	1.14	7.699	2.601	1.183	0.714
chr10_117003629	chr10	117003629	0	0.521067	0.262564	15.2373	17	0.419065	0.4502	0.1119	5.787e-05	0.00114307	-0.1369	1.271	0.914225	0.999932	0.8572	0.07418	1.352	0.2036	-0.1991	0.8368	-0.06227	0.07445	-0.05027	0.1525	-0.002104	0.1159	0.12	0.1006	-0.1127	0.07108	-0.4424	0.197	-0.1948	0.1011	-0.298	0.07648	0.3182	0.3488	0.2102	0.3631	-0.1641	0.2132	-0.4716	0.4193	0.5321	0.5072	-0.02081	0.2773
chr10_117003743	chr10	117003743	1	0.8881	0.195287	7.89831	40	0.415686	-0.7633	0.216	0.0004087	0.00540885	1.414	2.508	0.572893	0.999932	0.8769	0.1063	4.127	1.07	3.344	1.593	-0.1981	0.146	-0.1489	0.3084	0.1644	0.2927	0.2628	0.2268	-0.19	0.1531	-0.191	0.3943	0.1791	0.3088	-0.1566	0.2094	0.8702	0.7588	0.2043	0.847	-0.2239	0.3844	-0.2084	1.052	1.714	6.715	-0.8108	0.5351
chr10_117015122	chr10	117015122	0	0.533348	0.21782	16.2542	22	0.397436	-0.1716	0.06333	0.006748	0.0473178	0.08726	0.5988	0.884139	0.999932	0.342	0.2223	0.1766	0.0535	0.4355	0.3262	0.03696	0.0439	-0.02347	0.08694	0.1129	0.08029	0.07879	0.06208	-0.07623	0.04304	0.01649	0.119	0.1834	0.0689	0.07071	0.06291	1.506	0.3027	-0.4018	0.2222	-0.4378	0.1543	-0.4664	0.2665	-1.528	0.426	0.1355	0.1803
chr10_117015193	chr10	117015193	0	0.648584	0.327181	17.7254	20	0.398182	1.433	0.2186	5.643e-11	3.10422e-06	-0.6196	2.547	0.807799	0.999932	0.8616	0.05629	6.856	1.002	-0.02859	1.762	-0.001475	0.1299	-0.3245	0.3066	-0.2448	0.2199	-0.07235	0.1977	-0.1483	0.1496	-0.5148	0.3994	0.2555	0.197	0.1263	0.1645	0.4468	0.7363	-0.184	0.719	-0.004735	0.4233	0.6533	0.9352	-0.3271	0.9386	-0.4147	0.5535
chr10_117020269	chr10	117020269	1	0.627357	0.396527	6.52203	37	0.377907	1.608	0.3001	8.417e-08	8.56683e-06	-1.212	3.458	0.72597	0.999932	0.8048	0.1052	10.46	2.079	-1.249	2.351	-0.4944	0.1977	-0.1165	0.4706	-0.1479	0.3314	-0.5653	0.28	-0.2655	0.1929	-0.07872	0.5709	0.3388	0.2698	0.4877	0.2348	2.955	0.9971	2.123	1.113	1.789	0.5878	3.265	1.317	-0.3799	1.059	1.261	0.8354
chr10_117030698	chr10	117030698	1	0.238088	0.278443	5.16949	51	0.383197	-0.49	0.1679	0.003521	0.0290296	1.625	1.795	0.36531	0.999932	0.6151	0.2363	1.883	0.5274	-1.511	1.031	0.09754	0.1402	-0.3703	0.2668	0.3427	0.2129	-0.2367	0.1801	-0.05243	0.1199	0.3037	0.3385	-0.1005	0.1883	-0.1763	0.1113	-0.5766	0.5629	0.5953	0.5486	-0.08336	0.3144	-0.4141	0.9502	0.7883	0.8293	0.07952	0.3865
chr10_117030807	chr10	117030807	1	0.729437	0.25335	8.31186	16	0.378136	-0.4693	0.1147	4.292e-05	0.000923387	1.42	1.225	0.246381	0.999932	0.3915	0.2277	0.7693	0.2457	0.8882	0.6181	-0.05462	0.08118	0.2882	0.1719	-0.2024	0.1245	0.2225	0.1141	-0.0601	0.08629	-0.0927	0.2158	-0.04438	0.0848	0.002925	0.07857	0.2918	0.3749	-0.6228	0.4292	-0.1023	0.264	-0.1262	0.5185	0.1742	0.4196	-0.4519	0.3039
chr10_117038113	chr10	117038113	0	0.783218	0.235266	13.4644	28	0.376404	-1.254	0.1261	2.622e-23	3.10422e-06	-0.5506	1.501	0.713752	0.999932	0.8014	0.1192	1.681	0.3508	3.059	0.9867	-0.05901	0.09188	0.07311	0.191	0.1912	0.1501	0.1399	0.1263	-0.1523	0.0864	0.261	0.2609	-0.2075	0.165	-0.1386	0.1339	1.269	0.5429	0.1236	0.5006	-0.6206	0.2497	-0.8247	0.5833	1.976	1.108	0.03325	0.3236
chr10_117066478	chr10	117066478	0	0.580375	0.28425	10.4102	22	0.362637	0.6188	0.1137	5.331e-08	3.10422e-06	1.459	1.431	0.307934	0.999932	0.8054	0.1376	1.374	0.2842	-0.8328	0.9001	-0.2168	0.08163	-0.2678	0.1735	-0.03709	0.1401	0.2343	0.1175	-0.08424	0.08117	0.305	0.2268	-0.2239	0.1074	-0.09304	0.08706	1.066	0.3931	0.3824	0.4046	0.3987	0.2411	0.1242	0.4751	1.688	0.5694	-0.1179	0.336
chr10_117124026	chr10	117124026	1	0.274603	0.309117	13.6136	26	0.343866	2.364	0.2036	3.683e-31	3.10422e-06	-1.398	2.098	0.505188	0.999932	0.9335	0.0679	3.665	0.7067	-1.873	1.446	0.04976	0.1062	0.0441	0.2516	-0.1103	0.1735	-0.05379	0.1777	0.1272	0.1187	-0.2453	0.3434	-0.006449	0.1352	-0.177	0.1248	-0.5695	0.5969	-0.1938	0.5971	-0.3352	0.3162	0.06603	0.6518	0.3985	0.6876	-0.2585	0.3759
chr10_117138871	chr10	117138871	1	0.830625	0.228819	14.5085	32	0.351711	-1.574	0.1955	8.011e-16	3.10422e-06	2.129	2.107	0.312284	0.999932	0.8269	0.1052	3.21	0.5548	2.011	1.333	0.2492	0.1182	0.1056	0.2566	-0.0185	0.1932	-0.4476	0.1705	0.03578	0.1166	0.3159	0.3115	0.3965	0.3066	-0.06275	0.1389	0.638	0.6088	0.1589	0.7114	0.4919	0.3361	0.9318	0.9285	12.57	5.526	0.7783	0.5004
chr10_117141871	chr10	117141871	1	0.759712	0.282398	5.77627	45	0.362	0.9382	0.2281	3.907e-05	0.000862229	3.429	2.473	0.165571	0.999932	0.6021	0.1994	4.624	1.006	0.8258	1.497	0.3009	0.1541	-0.2325	0.3254	0.6054	0.2787	-0.0944	0.2359	0.2157	0.1641	0.2853	0.4352	-0.137	0.1903	-0.2585	0.2212	-0.1463	0.893	-0.1128	0.8096	-0.9604	0.4983	0.4747	1.006	1.486	0.9102	-0.06683	0.6445
chr10_117151848	chr10	117151848	0	0.527757	0.267156	9.11864	43	0.35119	-0.302	0.1	0.002532	0.0224558	0.1692	0.9809	0.863049	0.999932	0.3978	0.2481	0.7221	0.1773	0.3318	0.5818	0.01891	0.08321	0.04323	0.1505	0.2283	0.1192	-0.1059	0.1044	0.05129	0.0759	-0.1863	0.2169	-0.04636	0.1534	-0.07711	0.07728	-0.2412	0.3493	-0.1796	0.3509	-0.02867	0.1978	0.6443	0.454	5.497	3.545	0.04876	0.2549
chr10_117162666	chr10	117162666	0	0.716652	0.27455	9.66441	20	0.358182	0.7975	0.1959	4.664e-05	0.000976548	-1.132	2.209	0.608337	0.999932	0.9385	0.06799	4.035	0.6718	0.5026	1.589	-0.2218	0.1023	0.4761	0.2371	-0.01965	0.1968	-0.1786	0.1738	0.06897	0.1184	-0.5799	0.3262	-0.3098	0.1111	0.04758	0.1224	1.315	0.6143	0.1477	0.6204	0.06087	0.342	0.514	0.6863	1.253	0.5779	0.03091	0.4182
chr10_117258219	chr10	117258219	0	0.845281	0.23334	8.55593	23	0.402574	-1.576	0.2295	6.495e-12	3.10422e-06	0.7775	2.602	0.765086	0.999932	0.8727	0.1131	4.085	0.6504	1.851	1.606	0.07201	0.131	0.7731	0.325	-0.4125	0.2146	-0.03203	0.1983	0.02091	0.1429	-0.01003	0.3975	-0.1521	0.1909	0.1015	0.1508	2.02	0.6996	0.8227	0.7374	0.6185	0.3983	1.769	0.7997	1.641	0.7369	0.4876	0.4809
chr10_11726296	chr10	11726296	0	0.5168	0.184594	20.9525	16	0.258065	0.1847	0.06594	0.005103	0.0384435	0.2759	0.5411	0.61013	0.999932	0.214	0.1746	0.1999	0.04607	-0.3358	0.2852	-0.02236	0.04339	-0.01867	0.08862	0.0618	0.06879	-0.01631	0.06144	-0.002237	0.04003	0.1247	0.1109	-0.02832	0.06808	-0.02227	0.04212	0.05731	0.1987	0.2397	0.2034	0.2779	0.1264	0.07452	0.2493	-0.05705	0.3019	0.3384	0.1556
chr10_117269605	chr10	117269605	0	0.551696	0.366281	6.15254	46	0.407631	1.512	0.1864	5.009e-16	3.10422e-06	-4.118	1.804	0.0224477	0.999932	0.7672	0.153	2.608	0.5731	1.204	1.197	-0.07	0.1226	-0.0812	0.2574	-0.04443	0.2079	0.4013	0.1698	-0.04589	0.1205	0.4692	0.3159	-0.02876	0.1639	-0.04825	0.1264	-1.117	0.5971	-1.152	0.6909	-0.2517	0.407	-0.05077	0.6891	-0.8509	0.8822	-0.7273	0.5356
chr10_117271289	chr10	117271289	0	0.652063	0.355979	5.45085	64	0.385281	-1.376	0.213	1.053e-10	3.10422e-06	-0.0259	2.061	0.989973	0.999932	0.6161	0.2228	2.531	0.6269	1.554	1.241	0.1775	0.132	-0.4618	0.3116	-0.02802	0.2211	-0.1632	0.1852	-0.02183	0.151	0.2352	0.435	-0.332	0.1565	-0.02596	0.141	0.5502	0.6398	0.116	0.5966	0.4137	0.3718	0.8746	0.7672	2.05	0.754	1.019	0.434
chr10_117271327	chr10	117271327	0	0.623049	0.357023	5.4339	61	0.384615	-1.339	0.2038	5.038e-11	3.10422e-06	0.2703	1.756	0.877665	0.999932	0.6597	0.2361	2.107	0.5605	1.096	1.04	0.08768	0.1215	-0.1743	0.2536	-0.02273	0.2224	-0.198	0.1659	-0.06389	0.1187	0.04512	0.3885	-0.1398	0.1299	0.1104	0.1206	0.9094	0.6051	0.7509	0.5635	0.5601	0.3181	0.7204	0.6737	0.957	0.633	0.373	0.3652
chr10_117271348	chr10	117271348	0	0.844959	0.236784	5.58644	57	0.382353	-0.7887	0.2199	0.000335	0.00466887	-0.4124	2.263	0.855398	0.999932	0.6356	0.261	1.838	0.6829	2.546	1.243	0.2529	0.158	-0.2486	0.322	0.01419	0.2299	-0.2996	0.1858	-0.02145	0.14	0.8738	0.4365	-0.101	0.1594	0.04035	0.1756	0.654	0.8279	-0.1039	0.568	0.2744	0.3732	0.1578	0.759	0.8525	0.7265	0.5501	0.4347
chr10_117278479	chr10	117278479	1	0.558016	0.348809	18.5525	17	0.413669	2.066	0.1964	7.327e-26	3.10422e-06	-3.018	2.189	0.167984	0.999932	0.9085	0.06942	4.624	0.6392	-0.4032	1.533	-0.1894	0.1078	-0.4411	0.2607	-0.003213	0.1706	0.265	0.1628	-0.05851	0.1169	-0.1366	0.343	-0.5607	0.1691	0.1746	0.1199	1.006	0.5649	1.179	0.6553	0.4231	0.3287	1.451	0.7039	4.271	0.9677	0.7089	0.411
chr10_117282424	chr10	117282424	0	0.859238	0.217786	28.4881	14	0.412811	-1.653	0.2181	3.451e-14	3.10422e-06	1.907	2.298	0.406622	0.999932	0.8383	0.0701	4.805	0.7232	1.366	1.602	0.2028	0.1397	0.584	0.2756	-0.2681	0.1975	-0.07675	0.1753	0.01357	0.1378	0.4904	0.3453	-0.1066	0.1911	-0.1197	0.1479	1.608	0.7069	0.79	0.6367	0.9037	0.3529	1.558	0.7928	1.589	0.8477	0.9535	0.4646
chr10_117295899	chr10	117295899	1	0.871547	0.211615	27.5322	20	0.414545	0.7277	0.2097	0.0005202	0.00655738	0.5592	2.395	0.815384	0.999932	0.8695	0.05196	5.322	0.7064	2.608	1.65	-0.0002854	0.1119	-0.2427	0.2784	0.09303	0.1982	-0.004672	0.2149	-0.1335	0.1402	-0.01543	0.3287	0.2707	0.2761	-0.5201	0.1736	0.7449	0.6911	-0.1357	0.6842	0.0818	0.3568	-2.124	0.8252	-0.7946	1.111	-0.1003	0.451
chr10_117296181	chr10	117296181	0	0.564063	0.192396	14.1593	22	0.413919	-0.1924	0.06868	0.005086	0.0383447	-0.665	0.6658	0.317892	0.999932	0.6226	0.2518	0.1842	0.06045	0.5735	0.3548	0.03261	0.04818	0.02681	0.09448	0.02606	0.07618	-0.1432	0.06499	-0.03595	0.04527	-0.07805	0.123	-0.04617	0.07115	-0.151	0.05352	0.06747	0.2243	0.1269	0.2111	0.0706	0.1263	0.1111	0.2519	0.05875	0.4137	0.01621	0.1523
chr10_117296387	chr10	117296387	0	0.701169	0.368016	6.09492	39	0.408203	1.312	0.2953	8.836e-06	0.000291911	-4.555	3.318	0.16981	0.999932	0.9059	0.09234	9.6	2.682	3.601	2.336	0.2138	0.1813	-0.1063	0.4806	-0.2625	0.2899	-0.006191	0.2483	0.02821	0.2016	0.01759	0.5752	-0.01478	0.2414	-0.4749	0.1979	-2.089	1.012	-0.7285	0.9859	-0.593	0.5005	0.05459	1.123	-0.5137	0.9791	-0.6516	0.5954
chr10_117299130	chr10	117299130	1	0.203998	0.306768	5.88814	22	0.40293	2.301	0.3321	4.243e-12	3.10422e-06	-1.093	3.068	0.721647	0.999932	0.8617	0.1009	7.352	1.444	-4.677	2.001	0.2161	0.1721	0.3316	0.4106	-0.4135	0.2985	0.04565	0.2531	-0.1468	0.184	0.2146	0.573	-0.08398	0.2146	-0.2189	0.1963	0.17	1.103	0.689	1.028	0.7528	0.5618	1.337	1.213	-0.7934	0.968	1.213	0.6772
chr10_117617720	chr10	117617720	1	0.709057	0.233994	21.7424	0	0.466102	-0.3311	0.1146	0.003856	0.0311424	1.846	1.356	0.173401	0.999932	0.8617	0.08719	1.689	0.2671	0.4984	0.9024	-0.1595	0.07039	0.02812	0.1833	0.109	0.1227	0.1071	0.09999	-0.06062	0.07563	-0.05253	0.2095	-0.07849	0.07763	0.05014	0.08934	0.2015	0.3855	-0.1208	0.3829	-0.3079	0.2108	0.5036	0.4575	-0.1771	0.2979	-0.2384	0.2577
chr10_117617731	chr10	117617731	1	0.830549	0.20284	21.7627	0	0.466102	-0.789	0.1508	1.688e-07	8.56683e-06	0.9017	1.694	0.594525	0.999932	0.7644	0.09901	2.663	0.5011	2.604	1.156	-0.1581	0.08923	-0.009662	0.2067	0.3424	0.1824	-0.1681	0.1397	-0.04214	0.108	-0.001141	0.2853	0.2142	0.1081	0.02323	0.1227	-0.02585	0.5628	-0.07854	0.526	0.1641	0.2927	-0.8967	0.6441	0.5282	0.4421	0.1035	0.3886
chr10_117636337	chr10	117636337	0	0.674056	0.18637	29.7356	7	0.460069	0.2636	0.07522	0.0004564	0.00591317	-0.343	0.703	0.625614	0.999932	0.3877	0.2008	0.4716	0.09576	0.7254	0.4075	0.02641	0.05279	0.1572	0.1036	-0.06021	0.08466	-0.1379	0.07268	0.04612	0.04813	0.05184	0.136	0.2417	0.07254	-0.1994	0.05572	-0.4246	0.2545	-0.8548	0.2583	-0.02162	0.149	-0.689	0.309	0.5296	0.2863	0.03781	0.1921
chr10_117636349	chr10	117636349	0	0.609538	0.19043	29.7729	8	0.45993	0.1981	0.07684	0.009938	0.0629683	0.07698	0.7565	0.918949	0.999932	0.5139	0.192	0.4655	0.08797	0.1931	0.4675	0.03771	0.05176	0.1694	0.1065	0.03373	0.07721	-0.09217	0.06701	0.01439	0.04812	0.125	0.1392	0.08514	0.06637	-0.1956	0.05343	-0.2975	0.2446	-0.5675	0.2329	0.02613	0.1439	-0.3805	0.291	0.574	0.2772	-0.02961	0.1865
chr10_117636425	chr10	117636425	1	0.530447	0.235399	21.0068	18	0.458484	0.235	0.09237	0.01096	0.0675071	-0.3147	0.8927	0.724444	0.999932	0.471	0.2066	0.7134	0.1353	0.3557	0.5307	0.06016	0.06007	0.1474	0.1288	0.03364	0.09354	-0.113	0.08687	0.0979	0.06203	-0.1468	0.1648	0.241	0.09887	-0.1909	0.06643	-0.5519	0.3002	-1.416	0.323	0.1012	0.1694	-0.4668	0.3572	-1.272	0.4623	-0.1733	0.2303
chr10_117653893	chr10	117653893	0	0.852556	0.243772	8.70169	34	0.415709	0.5578	0.2334	0.01685	0.0910914	-3.142	2.552	0.218251	0.999932	0.8958	0.08893	5.388	0.8743	4.116	1.769	-0.0167	0.1268	-0.1724	0.3509	0.05832	0.3051	0.1179	0.2334	-0.1566	0.1605	-0.03316	0.4629	0.2507	0.2838	-0.2738	0.1964	0.1727	0.9103	-1.035	0.8631	-0.6887	0.4495	-1.953	0.9802	-0.2779	1.275	-0.9619	0.5367
chr10_117654038	chr10	117654038	0	0.800673	0.284915	5.14915	45	0.39	0.7001	0.2112	0.000915	0.0102167	1.458	2.082	0.483747	0.999932	0.506	0.2247	2.66	1.351	1.026	1.212	0.358	0.1699	0.5353	0.302	-0.142	0.2368	0.2433	0.2189	0.2144	0.1405	-0.5491	0.3976	-0.1065	0.2277	-0.1412	0.137	0.2771	0.6767	-0.3057	0.659	0.07589	0.3957	-0.7755	0.7633	-2.168	1.061	-0.4279	0.5229
chr10_117654051	chr10	117654051	0	0.87188	0.219242	6.38983	24	0.385609	0.7768	0.1894	4.127e-05	0.000907985	0.6253	1.981	0.752269	0.999932	0.4002	0.2358	1.367	0.3931	1.76	0.8887	0.1615	0.1561	0.5657	0.3303	-0.1367	0.2041	0.6608	0.2147	0.1157	0.1417	-0.1065	0.3006	-0.07744	0.1526	-0.495	0.1808	0.2445	0.5547	-0.7657	0.5747	-0.4314	0.4261	-0.2976	0.7985	0.8413	0.5968	-0.3749	0.4529
chr10_117654057	chr10	117654057	0	0.81646	0.259194	6.38305	24	0.385609	0.5787	0.1763	0.001032	0.0111363	-0.1207	1.764	0.945448	0.999932	0.5357	0.2109	1.673	0.4979	1.78	0.9351	-0.01462	0.1207	0.4822	0.2436	0.06635	0.2124	0.0708	0.1706	0.09484	0.125	-0.3353	0.3213	0.07415	0.1282	-0.2958	0.1372	-0.5899	0.5348	-0.9085	0.5108	-0.2609	0.3585	-0.7086	0.6694	-0.9499	0.4813	-0.1063	0.4802
chr10_117654062	chr10	117654062	0	0.784446	0.274983	6.41017	24	0.385609	1.007	0.2199	4.675e-06	0.000180861	0.3168	2.233	0.887181	0.999932	0.6729	0.1713	2.757	0.6444	1.024	1.257	-0.1411	0.147	0.2348	0.2847	0.1903	0.2283	0.1422	0.1991	0.181	0.1362	-0.2588	0.3471	-0.07382	0.1623	-0.03403	0.1282	-0.2334	0.5925	-0.4114	0.6095	0.07495	0.3807	-0.5437	0.752	0.5089	0.5461	0.1638	0.4875
chr10_117654070	chr10	117654070	0	0.835046	0.249368	7.4339	23	0.387868	0.9565	0.2092	4.835e-06	0.00018957	-0.6158	2.081	0.767295	0.999932	0.5955	0.1923	2.864	0.7621	1.934	1.214	0.06896	0.1498	-0.2692	0.3408	-0.351	0.2504	0.01852	0.1987	0.09667	0.1588	0.2179	0.3344	-0.1375	0.1786	-0.1742	0.1369	-0.3833	0.6614	-0.6741	0.6562	-0.1151	0.4449	-0.06083	0.8057	0.896	0.6037	0.01441	0.5089
chr10_117654074	chr10	117654074	0	0.77897	0.2175	14.5051	8	0.388502	0.4626	0.1248	0.0002102	0.00322866	-0.3513	1.292	0.785696	0.999932	0.6918	0.2218	1.106	0.2494	1.37	0.8065	0.02528	0.08123	0.1195	0.1644	-0.02601	0.1316	-0.02203	0.116	0.1261	0.08559	-0.03647	0.2062	0.07189	0.0935	-0.05328	0.07914	-0.2097	0.3705	-0.6409	0.3945	0.1186	0.2127	-0.3208	0.4284	0.1259	0.3365	-0.06189	0.2584
chr10_117654099	chr10	117654099	1	0.710196	0.287135	11.1424	37	0.399225	1.145	0.1853	6.359e-10	3.10422e-06	-0.2564	2.137	0.904498	0.999932	0.8373	0.09615	3.336	0.5781	0.23	1.389	0.3417	0.1165	0.3371	0.281	0.2104	0.1868	0.1655	0.1603	0.007904	0.1212	-0.08476	0.3568	0.1756	0.1334	-0.06603	0.1164	-0.8372	0.5497	-0.9276	0.5431	0.4286	0.3171	-0.2679	0.6479	-0.3282	0.4713	0.1342	0.3844
chr10_117654110	chr10	117654110	0	0.733837	0.259214	11.3593	20	0.390909	0.603	0.1201	5.126e-07	3.20651e-05	-2.131	1.444	0.140008	0.999932	0.7296	0.1841	1.213	0.2871	1.634	0.8495	-0.1996	0.08325	0.1738	0.2048	-0.1173	0.1357	0.1654	0.1118	-0.05641	0.08408	-0.3226	0.2239	-0.06023	0.08641	-0.2403	0.09062	-0.5693	0.4101	-0.9536	0.3755	-0.0955	0.2401	-0.2466	0.4653	0.02929	0.3534	0.03724	0.2967
chr10_117654119	chr10	117654119	1	0.798376	0.250569	11.3593	19	0.391304	0.7335	0.1674	1.178e-05	0.000359781	-2.335	1.796	0.193563	0.999932	0.6838	0.151	2.181	0.5096	1.865	1.049	-0.1039	0.09926	0.08741	0.2286	-0.1032	0.1813	0.08588	0.1471	-0.1273	0.1111	-0.5122	0.295	-0.01788	0.1195	-0.1779	0.1116	0.1146	0.5058	-0.684	0.5119	0.3826	0.302	0.5387	0.6338	0.276	0.4712	0.3505	0.3697
chr10_117654174	chr10	117654174	0	0.818062	0.239485	9.8339	23	0.393382	0.548	0.1778	0.002052	0.0190917	-0.6144	1.861	0.74129	0.999932	0.7798	0.1661	2.552	0.5673	1.244	1.17	0.1158	0.1184	0.1758	0.2656	-0.2697	0.1962	-0.07229	0.1775	0.06658	0.1186	0.4714	0.3456	-0.1514	0.1322	-0.04535	0.1287	0.2521	0.5624	-1.004	0.5113	0.6136	0.3066	1.362	0.6544	0.9612	0.5739	0.2326	0.3753
chr10_117697232	chr10	117697232	0	0.57938	0.346573	26.2203	11	0.459507	1.067	0.2488	1.788e-05	0.000455066	0.6176	2.752	0.822432	0.999932	0.9247	0.05318	7.72	1.191	-1.204	1.974	0.1327	0.1117	0.1143	0.2847	0.2234	0.2028	-0.09977	0.1882	0.08894	0.1419	0.4332	0.3888	0.3213	0.145	-0.0572	0.1613	-0.9055	0.6806	0.01033	0.6674	0.1997	0.4007	0.9866	0.8492	-0.4224	0.6414	0.08275	0.4789
chr10_117711152	chr10	117711152	0	0.195103	0.236574	15.8407	9	0.47193	2.453	0.2239	6.339e-28	3.10422e-06	-2.549	2.028	0.208789	0.999932	0.6463	0.1584	3.204	0.7161	-2.931	1.289	-0.1131	0.138	-0.07968	0.2509	-0.3577	0.2052	0.04702	0.1599	0.08253	0.1108	0.2391	0.3364	-0.1231	0.1255	-0.09994	0.1533	-0.8659	0.6643	-0.1409	0.6496	-0.3116	0.3473	-0.1635	0.7587	0.6799	0.5213	-0.7271	0.4888
chr10_117751113	chr10	117751113	0	0.746905	0.278792	7.05085	59	0.614407	1.141	0.2896	8.137e-05	0.0015243	3.75	2.466	0.12834	0.999932	0.7324	0.1542	4.169	0.9021	-1.326	1.506	0.353	0.1582	-0.000767	0.3256	0.2873	0.2531	-0.171	0.2566	0.02131	0.1497	-0.1382	0.4126	-0.2037	0.1486	-0.3423	0.1698	-0.02594	0.77	0.454	0.7056	0.2504	0.4071	-0.5396	0.8054	1.389	0.6392	-0.08292	0.4972
chr10_117770629	chr10	117770629	0	0.115104	0.119539	17.3831	2	0.639932	0.4376	0.129	0.0006902	0.0082312	-1.248	0.9568	0.192115	0.999932	0.48	0.2354	0.5965	0.1511	-2.493	0.5209	0.112	0.07104	0.0167	0.1397	0.04927	0.112	0.0613	0.09624	-0.05881	0.06881	-0.09108	0.1677	-0.1491	0.08597	-0.00401	0.07719	-0.04354	0.3468	0.4512	0.3836	0.1348	0.2273	0.4389	0.4382	-0.3033	0.3508	0.4822	0.3178
chr10_117838656	chr10	117838656	0	0.832108	0.219826	6.83729	22	0.558608	0.3966	0.151	0.008638	0.0568601	4.284	1.513	0.00463359	0.999932	0.4983	0.2534	1.33	0.4506	0.127	0.8612	0.1887	0.1049	0.01618	0.2297	0.2984	0.201	0.00739	0.158	0.2096	0.1139	0.6386	0.278	0.1383	0.1566	0.1178	0.1033	-0.3416	0.5738	0.7281	0.8033	-0.3077	0.4018	0.6541	0.735	-0.6977	0.4999	0.1864	0.494
chr10_117841260	chr10	117841260	1	0.859038	0.209177	12.1864	20	0.549091	-0.6643	0.1819	0.0002605	0.00380043	1.219	1.906	0.522459	0.999932	0.7242	0.1563	3.012	0.5189	2.151	1.245	-0.01777	0.1379	-0.1046	0.2731	0.1715	0.1945	0.09963	0.1897	-0.1798	0.1211	0.4187	0.3646	-0.3921	0.2021	-0.02354	0.124	0.272	0.6151	1.089	0.5918	0.1304	0.3327	0.6677	0.7179	4.788	1.202	0.2621	0.4201
chr10_117859236	chr10	117859236	0	0.70664	0.150507	25.0441	22	0.540293	0.1566	0.06426	0.01481	0.083395	0.06626	0.6363	0.917064	0.999932	0.6099	0.2202	0.2802	0.06614	0.8365	0.3938	-0.05259	0.04698	0.01636	0.08941	0.1312	0.07101	0.00588	0.06426	0.06033	0.04423	-0.03806	0.1147	0.101	0.08636	-0.05639	0.04406	0.1374	0.2204	0.0105	0.221	0.03734	0.1351	-0.3782	0.2707	1.256	0.5162	0.08817	0.16
chr10_117863490	chr10	117863490	1	0.519665	0.269062	22.5085	13	0.531915	-0.8092	0.1154	2.396e-12	3.10422e-06	1.747	1.491	0.241319	0.999932	0.9482	0.05247	1.965	0.2775	0.1909	1.035	-0.09609	0.0683	0.1671	0.1646	0.02984	0.1129	0.06984	0.1068	0.02191	0.07654	-0.1849	0.1992	-0.01552	0.09103	-0.0976	0.08203	0.06702	0.3983	0.1342	0.3832	0.05609	0.2149	0.3045	0.4563	-0.1058	0.4575	-0.2331	0.2738
chr10_11797576	chr10	11797576	0	0.7008	0.198798	13.5729	6	0.249135	-0.2406	0.09823	0.0143	0.0813587	0.08236	0.8906	0.926319	0.999932	0.5792	0.2712	0.5237	0.1472	0.8892	0.5283	-0.1323	0.05927	0.07589	0.1312	0.08707	0.09785	-0.04095	0.08584	0.05381	0.06005	0.3759	0.1585	0.03258	0.06024	-0.03551	0.06376	-0.1215	0.2867	-0.1667	0.29	0.1616	0.1682	0.2645	0.3488	-0.05938	0.2495	-0.1142	0.2141
chr10_117997870	chr10	117997870	0	0.757445	0.273785	14.3864	27	0.623134	0.6287	0.2433	0.009761	0.0621083	0.9417	2.484	0.704609	0.999932	0.7691	0.1342	5.869	0.9132	1.634	1.678	0.1862	0.1587	-0.2896	0.3315	0.2041	0.226	-0.08737	0.2149	0.1176	0.144	0.04846	0.4414	-0.2972	0.2777	-0.2967	0.1751	-0.3294	0.8658	-0.6483	0.7168	-0.685	0.3976	0.6977	0.9262	1.537	1.314	-0.4142	0.5068
chr10_118026988	chr10	118026988	1	0.791137	0.244596	7.30169	36	0.467181	0.5692	0.1919	0.003024	0.0258154	0.06068	1.735	0.9721	0.999932	0.5777	0.2164	2.308	0.5936	1.05	1.086	-0.08753	0.1224	0.2249	0.2516	0.1366	0.1759	0.3283	0.1774	-0.04947	0.1196	0.3124	0.3556	-0.09898	0.2058	0.02848	0.1209	0.4397	0.5503	-0.9356	0.6522	0.02855	0.3585	0.01452	0.7674	-0.03131	1.233	0.6306	0.5401
chr10_118059301	chr10	118059301	0	0.732694	0.180939	14.2508	18	0.379061	-0.3005	0.08344	0.0003164	0.00447157	0.2364	0.8032	0.768511	0.999932	0.4961	0.2637	0.3189	0.08574	1.269	0.4343	0.06642	0.06308	-0.1615	0.1142	0.1454	0.09326	0.06133	0.08234	0.05254	0.05488	-0.1875	0.147	0.1585	0.07239	-0.03549	0.05437	0.1593	0.2441	-0.1577	0.2566	0.2328	0.1395	0.197	0.3062	0.1373	0.3687	-0.2037	0.2005
chr10_118059336	chr10	118059336	0	0.621209	0.18292	27.5763	12	0.376325	-0.2873	0.07379	9.881e-05	0.00176795	-0.03246	0.7915	0.967287	0.999932	0.8127	0.1245	0.5466	0.1014	0.8277	0.5417	-0.01513	0.04912	-0.08013	0.1018	0.008316	0.07294	-0.08222	0.06906	-0.05355	0.04919	-0.02632	0.1276	0.1063	0.06397	-0.1146	0.05329	-0.3714	0.2311	-0.3173	0.2256	-0.1556	0.1426	-0.48	0.2887	0.08588	0.3215	-0.1783	0.1634
chr10_118059411	chr10	118059411	0	0.522464	0.258167	14.6407	14	0.375445	-0.4522	0.1071	2.429e-05	0.000594351	1.159	1.115	0.29859	0.999932	0.8326	0.135	1.204	0.2436	-0.2113	0.7839	0.1578	0.07144	0.03898	0.1417	0.1383	0.1111	-0.06326	0.1036	0.04343	0.07052	0.06344	0.1872	-0.07745	0.0962	-0.3394	0.0888	0.1037	0.3262	0.175	0.3504	-0.00944	0.1893	-0.3564	0.3959	1.645	0.5049	-0.1631	0.2345
chr10_118059416	chr10	118059416	0	0.538451	0.261419	14.5424	14	0.375445	-0.4788	0.09765	9.405e-07	5.38735e-05	1.081	1.107	0.32881	0.999932	0.7642	0.1442	1.015	0.1949	-0.03263	0.7298	0.1576	0.0702	0.07646	0.1394	0.2235	0.1119	0.07728	0.09971	0.002959	0.07093	0.09019	0.1928	-0.01509	0.105	-0.274	0.09074	0.07347	0.3305	0.02433	0.3454	-0.1064	0.2075	-0.4422	0.3906	2.473	0.6188	-0.1139	0.2397
chr10_118059419	chr10	118059419	0	0.542048	0.257611	14.539	14	0.375445	-0.3732	0.09704	0.0001201	0.00207757	0.9158	1.079	0.396021	0.999932	0.7328	0.1532	0.9145	0.1814	-0.05183	0.7089	0.1174	0.06706	0.02283	0.1311	0.1834	0.1041	-0.06126	0.09537	-0.04284	0.06492	-0.0196	0.1918	-0.04498	0.1026	-0.176	0.07372	0.09341	0.3193	-0.04706	0.3299	-0.1238	0.1761	-0.391	0.3763	2.312	0.582	-0.05487	0.2319
chr10_118059430	chr10	118059430	0	0.37415	0.245266	15.2339	10	0.375439	-0.4833	0.1023	2.33e-06	0.000105499	0.4262	1.147	0.710207	0.999932	0.7721	0.1275	1.081	0.1885	-0.4215	0.7632	0.09116	0.07002	-0.03971	0.1466	0.04863	0.1113	-0.04891	0.09816	-0.08451	0.06765	-0.2246	0.1945	-0.158	0.08112	-0.1078	0.07595	0.0878	0.3204	-0.1126	0.3534	-0.2138	0.1939	-0.1328	0.4015	0.5859	0.351	-0.3169	0.2407
chr10_11807332	chr10	11807332	0	0.593529	0.241725	12.8034	14	0.238434	-0.3021	0.1145	0.008359	0.055469	0.02067	0.8731	0.981112	0.999932	0.376	0.2041	0.6473	0.1355	0.4776	0.5066	-0.2731	0.06357	0.09049	0.1332	0.1185	0.1033	0.1211	0.09646	0.001787	0.06688	0.08976	0.1745	-0.1007	0.07968	0.01278	0.0665	-0.3788	0.311	-0.1675	0.3215	0.09808	0.1749	0.0944	0.363	0.4901	0.4086	-0.06866	0.2164
chr10_118103060	chr10	118103060	0	0.715741	0.162958	26.3458	2	0.346416	0.1753	0.07231	0.01532	0.0853258	-0.04984	0.7225	0.945003	0.999932	0.6151	0.1752	0.3971	0.07918	0.9028	0.4426	-0.1137	0.04675	0.07897	0.09894	0.03485	0.07892	0.01958	0.0658	-0.009718	0.04902	-0.1105	0.1307	0.04398	0.05288	0.0003944	0.0502	0.02932	0.2337	0.1761	0.2276	-0.03251	0.134	-0.1788	0.2738	-0.2043	0.2319	0.01625	0.1712
chr10_118141768	chr10	118141768	0	0.8871	0.227513	6.06102	30	0.458333	-1.21	0.2697	7.315e-06	0.000263975	-3.682	1.806	0.041474	0.999932	0.5888	0.248	2.18	0.5066	4.577	1.104	-0.08586	0.1446	-0.08838	0.2727	-0.1375	0.2474	-0.05955	0.2207	-0.1433	0.1475	0.03103	0.5207	-0.1304	0.1542	-0.1336	0.1547	0.5902	0.6999	0.6107	0.7024	0.8114	0.4745	0.2238	0.8518	1.38	0.6948	-0.1642	0.5696
chr10_118148833	chr10	118148833	0	0.894008	0.0940078	21.8949	15	0.491071	0.283	0.0974	0.003667	0.0299389	-0.2536	0.8394	0.76256	0.999932	0.7439	0.1874	0.3826	0.1264	1.697	0.5075	-0.2022	0.05532	0.07678	0.1274	0.07111	0.0965	-0.02675	0.08663	0.05276	0.06391	0.2253	0.1642	0.003945	0.116	0.1453	0.0557	0.6698	0.2629	-0.04982	0.2794	0.3961	0.1606	0.5923	0.3293	1.326	0.4546	0.587	0.192
chr10_118183957	chr10	118183957	1	0.775655	0.257326	15.2034	8	0.430314	0.5409	0.1861	0.003661	0.0299066	0.1323	1.933	0.945433	0.999932	0.8482	0.06979	3.118	0.5492	1.137	1.308	-0.03258	0.09644	-0.1611	0.2444	0.06448	0.1902	0.06863	0.1419	0.04435	0.1158	0.3666	0.2775	-0.1787	0.1097	-0.1401	0.1471	-0.5869	0.5973	-0.1188	0.6086	0.05284	0.3458	0.04015	0.6839	0.6564	0.5048	-0.04771	0.4353
chr10_118194959	chr10	118194959	0	0.509581	0.375027	15.3797	8	0.407666	2.081	0.2763	4.955e-14	3.10422e-06	-2.658	3.414	0.43624	0.999932	0.9893	0.008171	10.75	1.374	0.5017	2.363	0.1356	0.1102	-0.4228	0.3554	-0.1687	0.2136	0.03605	0.2166	0.1852	0.1712	0.4774	0.4786	0.3749	0.1462	-0.1212	0.1934	-1.993	0.8785	-0.7996	0.8052	0.3808	0.3996	0.1039	0.9675	0.2363	0.5614	-0.04692	0.5112
chr10_118232839	chr10	118232839	0	0.726283	0.318619	5.60339	53	0.342975	-0.3585	0.1503	0.01707	0.0919378	0.5578	1.619	0.730445	0.999932	0.4085	0.2422	1.167	0.3884	0.7235	0.8488	-0.1332	0.1206	-0.1946	0.2435	-0.1088	0.1795	0.1086	0.162	-0.2879	0.1095	-0.1034	0.3073	0.06821	0.1144	0.1191	0.1143	0.2084	0.4838	-0.3529	0.528	0.337	0.3095	0.04476	0.5716	1.019	0.399	0.2672	0.3556
chr10_118232944	chr10	118232944	0	0.675431	0.247838	11.4102	45	0.342	-0.251	0.09873	0.01102	0.0677872	0.5269	0.8386	0.529801	0.999932	0.3637	0.224	0.3969	0.1274	0.2884	0.4372	-0.06438	0.07075	0.1342	0.1353	-0.2347	0.1042	-0.05253	0.0958	-0.01219	0.06568	0.2398	0.1896	-0.2156	0.1366	0.1112	0.07605	0.6213	0.32	0.6452	0.3661	0.343	0.2122	0.7215	0.3733	21.33	3.292	0.6203	0.2542
chr10_118265033	chr10	118265033	0	0.386173	0.368121	10.6475	40	0.380392	2.243	0.222	5.373e-24	3.10422e-06	-2.923	2.453	0.233417	0.999932	0.7987	0.1059	4.653	0.8027	1.287	1.573	-0.1773	0.1312	-0.6361	0.2889	0.06807	0.2179	-0.1073	0.197	0.2308	0.1338	-0.1053	0.4081	0.07538	0.2813	-0.2568	0.1975	-3.546	0.9403	-0.5743	0.8446	-2.142	0.4931	-1.481	0.9024	-4.234	1.342	-1.062	0.6064
chr10_118266889	chr10	118266889	0	0.151716	0.147057	16.9661	13	0.363475	0.4841	0.1216	6.887e-05	0.00131293	0.07386	1.116	0.947232	0.999932	0.4295	0.2176	0.8514	0.1923	-2.803	0.6379	0.1183	0.0755	0.1705	0.154	0.01096	0.1355	0.1087	0.1122	-0.04042	0.07509	0.4466	0.2059	0.1891	0.09668	0.09701	0.08812	0.03657	0.3469	-0.06478	0.3976	0.3474	0.2279	0.4508	0.4384	-0.9753	0.4843	0.2798	0.2708
chr10_118268395	chr10	118268395	0	0.897762	0.154385	6.9322	39	0.349609	0.5736	0.1662	0.0005593	0.00695133	-2.77	1.49	0.0630186	0.999932	0.4737	0.2643	0.673	0.2346	2.938	0.7108	-0.2154	0.1032	0.08353	0.1939	-0.04773	0.1513	-0.06349	0.1504	-0.1278	0.1025	-0.07221	0.2765	-0.001319	0.2153	-0.5158	0.1573	-0.5936	0.4065	0.01512	0.4695	0.1376	0.2443	-0.3206	0.5582	-24.57	9.18	-0.2858	0.2925
chr10_118273508	chr10	118273508	1	0.794326	0.133937	26.0814	19	0.349638	-0.2584	0.08189	0.0016	0.0156432	-0.08799	0.733	0.904451	0.999932	0.5795	0.2256	0.3485	0.08553	1.876	0.4214	-0.02956	0.05714	-0.1885	0.0972	0.1231	0.08024	-0.01084	0.06864	0.002982	0.04933	0.1262	0.1358	0.0336	0.08016	-0.08103	0.05141	-0.6343	0.2206	0.1117	0.2224	-0.1761	0.1377	-0.4225	0.2711	-0.3627	0.3977	-0.07105	0.1731
chr10_118286217	chr10	118286217	0	0.482093	0.409712	12.5864	50	0.389796	2.117	0.3802	2.568e-08	3.10422e-06	4.143	4.509	0.358185	0.999932	0.9151	0.09047	15.66	4.012	-2.284	2.926	0.1602	0.2213	-0.1383	0.4644	0.3024	0.3554	-0.4775	0.3465	0.1529	0.2129	-0.6655	0.669	-0.2792	0.2441	-0.09206	0.3223	-2.14	1.261	-1.636	1.301	-1	0.5928	-0.455	1.356	-0.7877	1.088	-1.025	0.8273
chr10_118295605	chr10	118295605	0	0.701285	0.34329	6.82034	24	0.333948	1.491	0.2461	1.368e-09	3.10422e-06	-0.2092	2.77	0.939798	0.999932	0.8753	0.07573	5.515	0.9277	-0.7088	1.842	0.004637	0.1392	0.453	0.344	0.02743	0.2546	0.2531	0.2347	-0.1205	0.144	0.3383	0.4053	-0.368	0.1693	0.3458	0.1582	1.277	0.7606	0.8951	0.7507	0.7195	0.4467	2.043	0.8946	3.18	0.9054	0.3656	0.584
chr10_118299674	chr10	118299674	0	0.67793	0.202282	23.3559	3	0.337329	0.2976	0.08246	0.0003065	0.00434945	-1.78	0.8214	0.0302324	0.999932	0.4775	0.179	0.6015	0.1188	0.5007	0.4823	-0.1674	0.05516	0.1473	0.1244	-0.02	0.09645	0.05317	0.08212	-0.02089	0.0603	0.3044	0.1688	-0.1417	0.06484	0.02219	0.06225	0.3695	0.2817	0.0138	0.3064	0.9693	0.1649	0.5537	0.3481	0.9463	0.2444	0.6714	0.2161
chr10_118299693	chr10	118299693	1	0.73886	0.19682	23.2915	3	0.337329	0.2428	0.09315	0.009142	0.0592523	-2.194	0.8639	0.0110965	0.999932	0.3994	0.2101	0.6741	0.1492	0.991	0.5083	-0.1139	0.06125	0.1761	0.1329	-0.02211	0.1041	0.05329	0.08666	0.0264	0.06132	0.4145	0.1608	-0.05454	0.06494	-0.005722	0.06537	-0.0004485	0.3052	-0.1827	0.3075	1.086	0.1689	0.4786	0.3544	1.162	0.284	0.7682	0.2294
chr10_118310932	chr10	118310932	1	0.633113	0.305045	11.4475	43	0.35119	0.8092	0.2081	0.0001009	0.00178802	-3.249	2.384	0.172934	0.999932	0.907	0.07172	4.681	0.6932	0.6126	1.626	-0.04223	0.1109	0.3247	0.2836	0.3431	0.2098	0.1406	0.1641	-0.1758	0.1279	-0.02365	0.3503	-0.0356	0.1257	0.08894	0.1889	0.8663	0.584	0.53	0.6796	0.755	0.3527	1.09	0.7655	1.321	0.5359	0.3247	0.4292
chr10_118311197	chr10	118311197	1	0.871961	0.171351	12.5898	14	0.329181	-0.5747	0.1305	1.068e-05	0.000325029	2.58	1.451	0.07539	0.999932	0.3919	0.217	1.002	0.2345	1.791	0.7856	0.1998	0.09171	0.1406	0.1778	0.03325	0.1528	0.04953	0.1282	-0.07982	0.07627	0.3547	0.2482	0.008499	0.1161	-0.279	0.1166	-0.06124	0.4915	-0.4074	0.5107	-0.3317	0.3072	-0.3058	0.6142	-1.388	0.6144	0.1336	0.4197
chr10_118312613	chr10	118312613	0	0.80393	0.191838	10.8169	14	0.33274	0.3985	0.1134	0.0004414	0.00577009	0.7207	1.056	0.494935	0.999932	0.4779	0.2348	0.5912	0.1675	0.7361	0.5761	0.05783	0.06988	0.1215	0.1705	0.1007	0.1268	-0.1387	0.102	0.08552	0.06826	0.3088	0.1984	-0.2169	0.0849	-0.02645	0.08168	-0.1779	0.3623	-0.04209	0.3532	0.08245	0.2035	0.1506	0.3879	1.147	0.4241	0.7392	0.3094
chr10_118312672	chr10	118312672	1	0.777882	0.259559	9.00339	36	0.349421	0.7506	0.1663	6.341e-06	0.000233935	1.177	1.905	0.536676	0.999932	0.5145	0.2511	2.075	0.4892	-0.3239	1.113	0.08055	0.1346	0.1652	0.2509	0.2751	0.1884	-0.2981	0.1763	0.01947	0.1115	0.462	0.3106	0.04204	0.1455	-0.0925	0.1701	0.5929	0.5991	-0.3113	0.5683	1.199	0.3309	0.1021	0.6957	3.19	0.686	0.5987	0.4354
chr10_118337046	chr10	118337046	0	0.897721	0.208342	7.69153	23	0.264706	-1.57	0.2677	4.489e-09	3.10422e-06	0.02081	2.581	0.993567	0.999933	0.5661	0.2461	4.681	0.9268	4.221	1.726	0.2389	0.1747	-0.2719	0.4081	0.2373	0.2515	-0.004907	0.2829	0.2345	0.1939	-0.4992	0.4764	0.3845	0.2815	-0.3001	0.2861	0.591	0.9623	-0.5546	0.9301	0.7708	0.5853	0.3445	1.113	1.135	1.007	-0.1356	0.658
chr10_118337110	chr10	118337110	0	0.855373	0.207419	5.4678	36	0.287645	-1.023	0.1813	1.709e-08	3.10422e-06	0.4764	1.588	0.764177	0.999932	0.4703	0.2526	1.296	0.3898	2.749	0.8783	-0.04471	0.1116	0.01313	0.2406	-0.1747	0.1955	0.2564	0.1618	0.08274	0.1191	-0.2596	0.3333	-0.01397	0.1242	-0.7481	0.2812	0.7989	0.6026	-0.1476	0.7095	-0.05764	0.3827	-0.7882	0.6956	-0.3162	0.6905	-0.7035	0.5529
chr10_118341881	chr10	118341881	0	0.886658	0.14239	12.0847	24	0.260148	-0.3426	0.1177	0.003619	0.0296442	-1.209	1.105	0.273903	0.999932	0.5408	0.2489	0.6396	0.1787	2.871	0.6066	0.03748	0.0992	-0.1684	0.1729	-0.1387	0.1539	0.08951	0.1167	-0.0863	0.07083	0.2268	0.2502	0.09798	0.1299	0.1074	0.06904	-0.05231	0.3618	-0.5257	0.3405	0.07106	0.2018	0.247	0.4786	-0.4463	0.66	0.6016	0.2911
chr10_118341890	chr10	118341890	0	0.754846	0.266584	11.9085	35	0.261538	0.9488	0.2159	1.113e-05	0.000340704	-2.188	2.379	0.357722	0.999932	0.932	0.07422	5.212	0.8491	1.99	1.723	-0.09394	0.1235	0.3063	0.2582	-0.1029	0.1944	-0.01159	0.2006	0.07311	0.1379	0.5302	0.3745	-0.2007	0.2635	0.14	0.1646	1.944	0.723	-0.4013	0.6356	0.4151	0.3277	0.9551	0.7898	4.992	3.685	0.2882	0.4151
chr10_118347912	chr10	118347912	0	0.845505	0.200313	13.8339	9	0.253497	0.4568	0.1599	0.004273	0.033681	0.3669	1.483	0.804596	0.999932	0.5863	0.2393	1.39	0.3094	1.398	0.8267	-0.05547	0.09721	0.06941	0.2131	0.1792	0.1674	0.1888	0.1325	-0.09962	0.09515	-0.3099	0.2695	-0.001369	0.0928	0.08864	0.09061	0.03807	0.4092	-0.4173	0.408	0.1673	0.242	0.1475	0.5067	0.5865	0.4122	0.564	0.3722
chr10_118347923	chr10	118347923	0	0.709211	0.295389	9.46102	32	0.269962	0.9193	0.2258	4.671e-05	0.000977978	-0.1911	2.303	0.933868	0.999932	0.7589	0.1078	4.127	0.7565	0.7957	1.452	-0.05764	0.1204	0.0728	0.2879	0.4643	0.2492	0.2573	0.1868	-0.01264	0.1425	0.03832	0.3773	0.1857	0.1463	0.2659	0.1759	0.2866	0.6491	-0.1297	0.6527	0.282	0.3823	0.7652	0.7751	0.4591	0.5858	0.9036	0.5041
chr10_118347957	chr10	118347957	1	0.697617	0.310702	9.79661	15	0.257143	1.206	0.2247	7.96e-08	8.56683e-06	-2.105	2.065	0.308027	0.999932	0.8627	0.1106	3.971	0.7896	1.693	1.431	-0.2226	0.1122	-0.005426	0.2569	-0.0393	0.2088	0.2925	0.1836	0.02421	0.1186	0.4965	0.3339	-0.07764	0.1209	0.3179	0.1425	0.5066	0.6232	-0.7084	0.603	-0.02671	0.3338	0.9495	0.7562	0.6358	0.5314	0.3016	0.4667
chr10_118365386	chr10	118365386	0	0.684323	0.290851	6.15593	55	0.23125	-0.4599	0.1491	0.002034	0.0189641	0.3993	1.067	0.708236	0.999932	0.3652	0.2496	0.4967	0.2112	0.6247	0.5542	0.1355	0.08725	-0.06556	0.1641	-0.176	0.1339	0.06937	0.1205	-0.03905	0.07507	0.1813	0.219	-0.1304	0.1571	-0.04828	0.07432	0.3518	0.3949	-0.009443	0.3698	0.5329	0.2279	0.08341	0.4263	-4.183	1.441	0.1616	0.3053
chr10_118365511	chr10	118365511	0	0.669568	0.250901	13.2542	19	0.228261	-0.4272	0.1297	0.0009911	0.0108276	-0.3438	0.9648	0.721583	0.999932	0.3195	0.1944	0.8831	0.1654	1.111	0.5419	0.08434	0.07478	-0.07398	0.1536	-0.0862	0.1387	-0.232	0.1033	-0.02158	0.07206	0.00468	0.1914	-0.1785	0.09021	-0.1283	0.07928	-0.07926	0.3654	-0.02178	0.4019	0.1924	0.2313	0.04994	0.4583	-0.8351	0.4162	-0.2078	0.323
chr10_118365601	chr10	118365601	1	0.526964	0.298726	11.922	19	0.244565	0.5529	0.1769	0.001778	0.0170329	0.04527	1.387	0.973963	0.999932	0.4019	0.1964	2.054	0.3768	0.3797	0.8477	0.05688	0.09728	-0.1304	0.2071	-0.1397	0.1674	-0.0264	0.141	0.09958	0.1009	-0.1978	0.2629	-0.1497	0.1213	-0.1389	0.1369	-1.02	0.529	-0.6327	0.5226	-0.218	0.3159	0.01615	0.6329	-0.8412	0.5461	-0.733	0.4264
chr10_118433584	chr10	118433584	1	0.796678	0.287182	5.14576	28	0.254682	-0.5717	0.2111	0.006773	0.0474445	-1.903	1.989	0.338687	0.999932	0.4235	0.2292	2.33	0.5582	2.91	1.095	0.2564	0.1267	-0.1221	0.2721	0.2053	0.2183	-0.249	0.1764	0.2262	0.1395	0.1133	0.4087	-0.07352	0.1698	-0.08362	0.1736	0.6557	0.7185	2.258	1.338	0.26	0.4047	-0.7802	0.8357	0.2217	0.776	0.01575	0.5713
chr10_118493680	chr10	118493680	0	0.821383	0.178697	11.2102	20	0.256364	-0.4056	0.1288	0.001634	0.0158858	1.887	1.23	0.124994	0.999932	0.7315	0.1866	0.8561	0.2046	0.6917	0.7032	-0.1452	0.07884	0.003495	0.167	-0.05264	0.1267	-0.03772	0.1192	0.04293	0.07425	0.6299	0.2176	0.1175	0.1059	0.1168	0.07213	0.4276	0.3529	0.008935	0.346	0.4285	0.2144	0.4226	0.4113	0.6479	0.5582	0.7026	0.2778
chr10_11853121	chr10	11853121	1	0.25381	0.22192	14.0237	34	0.32567	-0.3453	0.1381	0.01238	0.0736048	-0.4697	1.486	0.751939	0.999932	0.5913	0.224	1.946	0.4607	-0.6886	0.9686	0.05046	0.09687	-0.07672	0.2088	0.1499	0.1596	-0.06802	0.1486	0.1541	0.1059	-0.2772	0.2522	-0.04066	0.1956	0.04594	0.1035	-0.09768	0.4796	0.2154	0.4933	0.1311	0.3001	0.0008179	0.615	0.7181	1.37	0.2208	0.3834
chr10_118592258	chr10	118592258	0	0.805102	0.258115	5.88475	65	0.354348	-0.4624	0.1699	0.006504	0.0460879	0.6192	1.495	0.678742	0.999932	0.4318	0.263	1.021	0.4079	1.406	0.7613	-0.3958	0.1046	0.1391	0.2586	0.1166	0.1824	0.2905	0.1586	0.01489	0.1088	0.3127	0.3021	0.04753	0.09681	0.2018	0.1123	-0.07394	0.522	0.1306	0.5158	0.5761	0.2969	0.3921	0.5255	0.1652	0.3864	-0.01993	0.35
chr10_118595357	chr10	118595357	0	0.528962	0.370993	8.09831	24	0.345018	0.7753	0.2383	0.001142	0.0120779	0.3476	2.525	0.890506	0.999932	0.7558	0.1323	5.699	1.028	-0.6393	1.683	-0.3374	0.1441	0.01129	0.3486	-0.2114	0.2457	0.4296	0.2137	-0.02586	0.1539	0.52	0.422	-0.1691	0.1571	-0.02955	0.1493	0.8018	0.7085	0.3648	0.7917	0.1052	0.4192	0.1211	0.8996	2.163	0.6832	0.2804	0.5327
chr10_118644426	chr10	118644426	0	0.876482	0.127371	11.7492	27	0.354478	-0.2725	0.1002	0.006546	0.046285	1.364	0.7935	0.0856205	0.999932	0.5149	0.2762	0.2048	0.08934	1.626	0.4231	-0.2182	0.06341	0.07725	0.1177	-0.02566	0.08452	0.02191	0.1142	0.02385	0.06755	0.5053	0.1915	-0.3978	0.1339	-0.1167	0.07287	-0.02081	0.2782	0.03313	0.3348	-0.1473	0.1997	0.2652	0.3535	3.73	1.517	0.1956	0.2741
chr10_118658239	chr10	118658239	0	0.125828	0.208582	6.53559	49	0.424797	0.4592	0.1528	0.002659	0.023332	-2.345	1.438	0.102946	0.999932	0.4988	0.2827	0.9415	0.4796	-1.625	0.7445	-0.3563	0.1824	0.1025	0.2448	-0.1299	0.1821	-0.2657	0.1923	0.006623	0.1101	-0.2633	0.3024	0.2831	0.1827	-0.1118	0.08768	-0.7304	0.498	-0.6567	0.5236	-0.106	0.3412	0.05444	0.5262	-0.2727	1.031	-0.01447	0.377
chr10_118768872	chr10	118768872	0	0.702862	0.220742	11.5356	41	0.438976	0.2085	0.08893	0.01902	0.0992045	-0.2463	0.7555	0.744417	0.999932	0.5138	0.2879	0.3488	0.1072	0.6352	0.4506	-0.2447	0.05832	0.1403	0.1182	0.08588	0.1004	-0.03929	0.08509	0.01389	0.05896	0.3632	0.1629	-0.1638	0.1003	0.1606	0.0557	-0.1244	0.2856	-0.03719	0.269	0.1728	0.1524	0.2536	0.3103	1.17	0.6692	0.04309	0.1895
chr10_118781618	chr10	118781618	0	0.235033	0.281602	5.18983	35	0.507692	0.444	0.134	0.0009196	0.0102547	-0.09132	1.309	0.944382	0.999932	0.4628	0.2667	0.7352	0.2345	-2.104	0.6767	0.05788	0.0998	-0.1175	0.2084	0.1354	0.1469	-0.2298	0.1483	-0.1912	0.09868	0.1974	0.2334	-0.2928	0.1593	0.04122	0.09022	0.6395	0.422	0.05958	0.443	-0.2057	0.2817	-0.638	0.5131	1.361	0.6246	0.2684	0.3417
chr10_118813488	chr10	118813488	1	0.821058	0.216771	15.122	3	0.523973	1.18	0.1519	8.101e-15	3.10422e-06	0.3723	1.509	0.805125	0.999932	0.6133	0.1843	1.599	0.2975	1.585	0.9554	-0.02186	0.08321	-0.1911	0.2078	-0.02685	0.1542	-0.1725	0.1256	0.2465	0.09617	-0.2288	0.2472	-0.06315	0.09122	0.2289	0.105	-0.5498	0.5082	0.3613	0.5283	-0.2214	0.2987	0.01617	0.5389	-0.01672	0.4495	-0.2173	0.3971
chr10_118815312	chr10	118815312	0	0.789537	0.237757	11.9186	7	0.524306	0.5757	0.1754	0.001029	0.0111102	0.7986	2.008	0.690845	0.999932	0.8718	0.08719	3.588	0.5313	0.9462	1.368	-0.1061	0.1015	0.1767	0.2536	0.4067	0.2069	-0.02219	0.1524	-0.1541	0.1164	-0.2107	0.3015	-0.2326	0.1114	-0.09346	0.1382	-0.05825	0.5819	-0.511	0.557	-0.1621	0.3229	-0.3011	0.6528	0.839	0.5365	0.02099	0.4258
chr10_118817141	chr10	118817141	0	0.830788	0.188981	10.5119	4	0.525773	0.4574	0.1236	0.0002142	0.00327735	-0.2428	1.146	0.832211	0.999932	0.3971	0.2213	0.7727	0.2354	1.107	0.5965	-0.185	0.0784	-0.2088	0.1729	-0.1109	0.1465	0.008083	0.1029	-0.03882	0.0776	-0.319	0.2282	-0.02402	0.08477	-0.01627	0.07742	0.3408	0.3641	0.6176	0.4229	0.4981	0.2595	0.1055	0.4385	1.036	0.4471	0.02588	0.339
chr10_118827828	chr10	118827828	0	0.876732	0.227175	5.07119	48	0.504049	0.5663	0.2241	0.01153	0.0699963	-1.36	2.463	0.58083	0.999932	0.5172	0.2418	2.785	0.7501	2.431	1.398	-0.0564	0.1442	0.4631	0.3618	0.2132	0.2789	0.003046	0.2907	0.04104	0.1663	-0.2321	0.4627	0.05322	0.1514	-1.037	0.2556	0.05241	0.8304	0.1827	0.8094	0.0336	0.4983	-2.258	0.9516	-0.3457	0.7599	0.9721	0.5652
chr10_118831763	chr10	118831763	1	0.747987	0.340428	5.28136	53	0.489669	1.278	0.3286	0.0001003	0.00178571	-0.541	3.03	0.858293	0.999932	0.8817	0.1472	7.101	1.54	0.9579	1.968	-0.2123	0.1747	-0.1845	0.4177	0.4297	0.3346	0.3413	0.2851	0.02342	0.1755	-0.1071	0.5624	-1.066	0.353	0.02111	0.1812	0.9571	0.8273	1.286	0.8384	-0.2627	0.4876	0.6652	0.9917	5.823	2.058	0.829	0.6369
chr10_118835432	chr10	118835432	0	0.122352	0.139002	12.7898	28	0.496255	-0.3393	0.1093	0.001899	0.0179652	-0.4144	1.057	0.695019	0.999932	0.6149	0.2498	0.4601	0.1954	-1.555	0.5472	0.1722	0.07682	-0.01019	0.1533	0.127	0.1123	0.06599	0.1032	0.04557	0.06959	-0.4809	0.2053	0.2911	0.1228	0.03284	0.06843	0.03286	0.3691	-0.4932	0.3595	0.2427	0.2174	0.1983	0.3994	-1.873	0.9123	0.01716	0.2449
chr10_118835453	chr10	118835453	0	0.163832	0.181261	12.2	41	0.474409	-0.3403	0.1128	0.002549	0.0225774	-0.2933	0.8763	0.737849	0.999932	0.5402	0.2813	0.3417	0.1216	-1.384	0.4741	0.1918	0.06877	0.2172	0.1435	0.102	0.1004	-0.0009084	0.09753	0.0866	0.06385	-0.4369	0.2014	0.1482	0.1191	-0.2209	0.05557	-0.2394	0.3202	-0.09731	0.3296	0.1291	0.209	-0.194	0.326	1.456	0.5813	-0.1743	0.2386
chr10_118835497	chr10	118835497	0	0.462366	0.229128	21.1695	30	0.483019	-0.3876	0.08218	2.399e-06	0.000114738	-1.143	0.7492	0.127103	0.999932	0.4288	0.2524	0.4045	0.1011	0.3203	0.4304	-0.09784	0.06039	0.1574	0.1094	-0.03722	0.09013	0.1515	0.08159	-0.08909	0.05155	-0.2034	0.1372	-0.05643	0.09773	0.02195	0.0528	0.2887	0.2649	0.07297	0.2702	0.09137	0.1527	-0.1241	0.3018	2.036	0.7222	0.08928	0.1868
chr10_118836455	chr10	118836455	0	0.711188	0.188935	28.5288	23	0.490809	0.8497	0.07543	1.972e-29	3.10422e-06	-0.8259	0.791	0.296429	0.999932	0.9196	0.09948	0.4926	0.099	0.6178	0.5484	-0.06845	0.04246	-0.01571	0.09321	0.2578	0.07205	-0.08406	0.06733	0.02062	0.04778	0.1351	0.1249	0.186	0.08287	-0.002437	0.04725	-0.7571	0.2185	0.06655	0.2296	0.1669	0.128	-0.5824	0.2731	-0.5367	0.4784	0.2536	0.1674
chr10_118836457	chr10	118836457	1	0.475884	0.329483	28.5051	23	0.490809	2.125	0.158	3.026e-41	3.10422e-06	-2.03	1.674	0.225258	0.999932	0.908	0.07204	2.884	0.4545	-0.8453	1.194	-0.1746	0.0929	-0.2918	0.1949	0.1573	0.1377	0.08393	0.142	-0.004646	0.08939	0.3817	0.2656	0.1816	0.1456	-0.03152	0.1011	-1.228	0.4566	-0.4541	0.4313	-0.2208	0.2389	-0.9737	0.5637	0.4986	0.8182	-0.04856	0.2961
chr10_118842315	chr10	118842315	1	0.586764	0.296871	6.33898	74	0.547511	0.7428	0.1423	1.782e-07	8.56683e-06	-0.6725	1.235	0.586074	0.999932	0.4215	0.2386	1.033	0.2763	-0.796	0.7239	-0.1483	0.1026	0.119	0.1837	-0.101	0.1608	-0.1271	0.1378	0.03863	0.09166	0.3684	0.289	-0.1231	0.1442	-0.00958	0.08973	0.134	0.5353	-0.3525	0.5392	0.8486	0.3575	0.2113	0.529	-0.7371	0.7427	0.3483	0.441
chr10_118875872	chr10	118875872	0	0.328262	0.215722	18.6339	3	0.570205	0.3002	0.09192	0.00109	0.0116372	-0.5826	1.025	0.56977	0.999932	0.8414	0.1211	0.9017	0.1599	-0.9649	0.6974	0.06718	0.06314	0.2089	0.1367	0.2492	0.1056	0.1024	0.08933	-0.121	0.06479	-0.1567	0.1665	0.2297	0.0606	-0.06655	0.06887	-0.2115	0.3056	-0.1047	0.2937	0.1765	0.1592	-0.5001	0.3565	-1.336	0.2842	0.2616	0.2154
chr10_118875889	chr10	118875889	1	0.463408	0.238513	32.1492	1	0.569728	0.7517	0.09103	1.487e-16	3.10422e-06	-0.4628	1.01	0.646796	0.999932	0.7904	0.09001	1.08	0.1673	-1.239	0.7179	0.03366	0.05775	0.3556	0.1299	0.121	0.0969	-0.009864	0.08303	-0.06111	0.06271	0.05828	0.1689	0.02211	0.06849	0.04282	0.07146	-0.1335	0.3082	-0.1849	0.294	0.2415	0.1699	-0.06488	0.3751	-0.5311	0.2736	0.2893	0.2228
chr10_118875950	chr10	118875950	0	0.386447	0.203854	32.3661	1	0.569728	0.2945	0.07481	8.278e-05	0.00155274	-1.137	0.8347	0.173145	0.999932	0.8452	0.1005	0.731	0.118	-0.5691	0.5903	-0.01735	0.04923	0.2622	0.1097	0.2777	0.0831	0.03507	0.06959	-0.08464	0.05147	-0.2855	0.141	0.08731	0.05326	-0.02086	0.05678	0.05782	0.2489	-0.0593	0.2544	0.1421	0.1423	-0.3041	0.3154	-0.3822	0.2334	0.07504	0.1839
chr10_118875980	chr10	118875980	0	0.445106	0.261888	17.7966	8	0.569686	0.3305	0.1063	0.001877	0.0177728	-1.365	1.235	0.269046	0.999932	0.704	0.1551	1.414	0.2674	-0.5272	0.833	-0.05499	0.07179	0.2586	0.1619	0.1971	0.1231	-0.05857	0.1022	-0.04758	0.07981	-0.3055	0.2034	-0.1828	0.08464	-0.07823	0.08294	0.5347	0.3821	-0.03446	0.3794	0.1057	0.2126	-0.2856	0.4708	0.805	0.3818	-0.01328	0.2678
chr10_118876066	chr10	118876066	0	0.513718	0.363634	6.51525	54	0.580913	0.3635	0.1495	0.01503	0.0842424	2.136	1.467	0.145384	0.999932	0.5462	0.2808	1.246	0.351	-1.492	0.8399	-0.2406	0.1091	0.3435	0.2306	0.1774	0.1879	-0.03459	0.1417	0.1124	0.09949	0.2677	0.2722	-0.06032	0.09403	0.04351	0.1269	0.5514	0.5243	0.6191	0.471	0.4404	0.2755	-0.3576	0.5789	0.2979	0.4113	0.08568	0.3788
chr10_118876118	chr10	118876118	0	0.559598	0.345133	5.82373	57	0.584034	0.6555	0.1658	7.67e-05	0.00143518	-0.6306	1.555	0.685088	0.999932	0.4641	0.2317	1.939	0.4939	-0.1171	0.9288	-0.1849	0.1187	0.3802	0.2741	0.2725	0.2017	0.2207	0.1579	-0.0962	0.1269	0.2371	0.3186	0.09031	0.1389	0.0038	0.1311	0.04502	0.5688	-0.4936	0.5145	-0.5453	0.3216	-1.173	0.6562	-0.6561	0.5868	0.03291	0.3804
chr10_118876167	chr10	118876167	0	0.357903	0.315928	5.83729	59	0.580508	0.4381	0.1523	0.004031	0.0321893	-0.8087	1.288	0.530087	0.999932	0.4403	0.2302	1.082	0.3114	-0.7952	0.7329	-0.08631	0.1075	-0.01512	0.2068	0.2651	0.1566	0.2982	0.1511	-0.1159	0.09984	0.5527	0.2669	-0.2697	0.1166	-0.256	0.1068	-0.3175	0.4219	-0.4298	0.4177	-0.4872	0.2742	-0.3844	0.516	0.3345	0.4599	0.007389	0.3036
chr10_118876180	chr10	118876180	0	0.679188	0.32923	5.8339	56	0.58159	0.6544	0.1919	0.000647	0.00776238	-1.224	1.734	0.480261	0.999932	0.3742	0.2185	2.106	0.584	0.5018	0.916	0.0903	0.1416	0.2817	0.2813	0.3945	0.218	0.1391	0.1751	0.006346	0.1257	0.1244	0.3343	0.06066	0.1401	-0.3621	0.1592	0.4193	0.6186	-0.1277	0.5286	0.3779	0.3653	-0.6816	0.7068	-0.7913	0.6187	0.09794	0.4078
chr10_118876199	chr10	118876199	0	0.593267	0.354824	6.05085	55	0.58125	0.9976	0.1918	1.974e-07	8.56683e-06	-0.09456	1.621	0.953482	0.999932	0.5261	0.2511	1.98	0.5565	-0.5027	1.011	0.1536	0.1186	0.5016	0.2616	0.3493	0.2061	0.08949	0.1586	0.02803	0.1189	0.1506	0.3072	-0.2165	0.124	-0.5635	0.1549	-0.4093	0.5905	-0.3531	0.5188	-0.2909	0.3303	-1.544	0.6399	-0.4801	0.5659	-0.5135	0.3858
chr10_118880440	chr10	118880440	0	0.874927	0.156904	11.7492	25	0.592593	0.3126	0.1132	0.005743	0.0420628	-0.2848	1.076	0.791253	0.999932	0.5749	0.2755	0.7218	0.2601	1.688	0.6489	-0.06451	0.09069	0.08262	0.1801	-0.2089	0.1268	0.1196	0.1209	0.07424	0.08443	0.2696	0.2339	-0.02386	0.1038	-0.09543	0.08655	0.3607	0.4398	0.4314	0.4943	0.1332	0.2456	0.4246	0.5574	0.828	0.5092	0.2144	0.3351
chr10_118880445	chr10	118880445	0	0.736914	0.3453	10.078	30	0.598113	2.343	0.2428	4.931e-22	3.10422e-06	-0.2462	2.225	0.911893	0.999932	0.5254	0.2035	4.867	1.034	-0.6466	1.41	0.126	0.1692	-0.139	0.3224	0.06653	0.2779	0.21	0.2092	0.2553	0.1597	1.108	0.4259	0.02712	0.2	-0.0001091	0.1589	-0.7908	0.8477	-0.5064	0.8278	0.08453	0.5099	-0.6675	1.1	-0.9109	0.8326	-0.6325	0.676
chr10_118880525	chr10	118880525	0	0.759683	0.300466	5.44068	60	0.634043	1.043	0.2357	9.654e-06	0.00030692	3.269	2.146	0.127684	0.999932	0.4154	0.218	3.084	0.8736	-0.985	1.22	-0.1718	0.1709	-0.1996	0.3526	-0.3253	0.2598	-0.04082	0.2121	0.2387	0.1512	1.472	0.417	-0.1778	0.1794	0.4416	0.1614	1.031	0.8395	-1.26	0.7269	-0.195	0.4232	1.483	1.019	1.04	0.8158	0.08136	0.6063
chr10_118881790	chr10	118881790	1	0.87542	0.0901011	30.6678	19	0.57326	0.1907	0.07096	0.007201	0.0496853	0.9993	0.6341	0.115041	0.999932	0.5266	0.2589	0.2372	0.06972	1.623	0.3703	-0.0502	0.04716	0.05091	0.1009	0.07997	0.07377	-0.03233	0.06704	-0.02356	0.04679	0.1203	0.1329	0.05758	0.08454	-0.2422	0.05108	-0.362	0.2124	-0.4818	0.2177	-0.2935	0.134	-0.483	0.2852	0.9262	0.5223	-0.06959	0.168
chr10_118881960	chr10	118881960	0	0.81193	0.119514	27.5627	11	0.574733	0.1402	0.05872	0.01693	0.0914074	0.7307	0.5509	0.184716	0.999932	0.4953	0.2785	0.1509	0.04621	1.273	0.3173	-0.0305	0.04178	-0.05351	0.08647	0.03481	0.06674	0.07367	0.05165	0.007393	0.04272	0.2515	0.1086	-0.1556	0.05365	-0.006406	0.03882	-0.07244	0.1918	0.2735	0.2098	-0.4049	0.1131	0.1025	0.2372	1.039	0.3052	0.0005763	0.154
chr10_118890805	chr10	118890805	0	0.614192	0.29422	7.32203	83	0.632075	0.9509	0.1593	2.388e-09	3.10422e-06	1.636	1.483	0.269954	0.999932	0.8533	0.1351	1.608	0.3333	-1.768	1.002	-0.1036	0.1045	-0.07456	0.1983	-0.2046	0.1578	-0.0001332	0.1515	0.05504	0.09825	0.6141	0.2987	-0.5257	0.1902	0.0473	0.1067	1.157	0.5091	0.2658	0.4879	0.6555	0.231	1.093	0.5549	7.174	2.385	0.2695	0.2938
chr10_118890820	chr10	118890820	0	0.836091	0.180792	8.34237	38	0.568093	0.3099	0.1057	0.003356	0.0279022	0.0478	0.9786	0.961043	0.999932	0.7509	0.2138	0.3896	0.1689	1.046	0.5377	-0.3062	0.06951	-0.05779	0.1544	-0.006215	0.1113	-0.1017	0.109	-0.02866	0.06852	0.5267	0.211	0.1144	0.154	0.1061	0.06927	0.04783	0.3612	-0.261	0.3377	0.4366	0.1919	0.2458	0.3778	1.252	1.056	0.3079	0.2156
chr10_118890835	chr10	118890835	1	0.52212	0.361737	8.74915	39	0.572266	1.641	0.1962	6.109e-17	3.10422e-06	-0.8511	2.34	0.716069	0.999932	0.9563	0.05778	4.992	0.9353	-1.43	1.707	-0.07659	0.1303	0.06072	0.264	0.1287	0.2042	0.08251	0.1995	0.2298	0.1261	0.6343	0.3951	-0.1122	0.2632	0.01239	0.1439	0.7706	0.6835	-0.1984	0.6664	0.6812	0.3483	-0.05717	0.7902	15.69	5.391	0.4223	0.4549
chr10_118895504	chr10	118895504	1	0.723655	0.29298	7.34915	29	0.56391	0.8168	0.1316	5.468e-10	3.10422e-06	-1.134	1.378	0.410547	0.999932	0.4673	0.2175	1.342	0.312	0.3557	0.8003	-0.2184	0.1076	0.2168	0.1929	0.1142	0.1531	-0.1812	0.147	0.03886	0.09893	-0.2211	0.2554	-0.1482	0.1537	0.2472	0.09535	0.5747	0.4644	-0.6125	0.5735	0.3256	0.3196	0.4593	0.6145	1.102	0.9047	0.3789	0.4161
chr10_118896932	chr10	118896932	0	0.748573	0.273421	28.6576	5	0.563793	1.436	0.1484	3.776e-22	3.10422e-06	0.3633	1.886	0.847249	0.999932	0.8463	0.06448	3.333	0.4887	-0.5487	1.334	0.1597	0.09828	0.0897	0.2026	-0.1419	0.1572	-0.3244	0.1336	0.02372	0.09861	0.4745	0.2783	0.09969	0.1147	0.1891	0.1121	0.6119	0.507	0.04502	0.516	0.5533	0.2774	1.856	0.6802	0.9881	0.4295	0.7605	0.3756
chr10_118896944	chr10	118896944	0	0.89957	0.0875026	28.6508	4	0.561856	0.1813	0.07046	0.01009	0.0636402	-1.483	0.6329	0.01912	0.999932	0.3362	0.2143	0.294	0.07982	2.389	0.3432	-0.229	0.05669	0.04406	0.13	0.1198	0.09062	0.08641	0.07751	-0.07843	0.05477	0.05718	0.1483	-0.05208	0.05013	-0.03715	0.05975	0.2968	0.2653	0.08225	0.2728	0.1504	0.1575	0.2776	0.2918	1.145	0.2681	0.3889	0.2115
chr10_118896965	chr10	118896965	1	0.614244	0.272733	28.6068	4	0.561856	0.6253	0.1261	7.128e-07	4.1975e-05	-0.4764	1.699	0.77917	0.999932	0.9824	0.02736	3.073	0.3915	-0.04891	1.241	-0.105	0.07487	-0.001224	0.1852	-0.00186	0.1247	0.3684	0.108	0.09016	0.08517	0.3205	0.2424	-0.0802	0.08311	0.04385	0.09346	-0.5155	0.4493	-0.09686	0.4305	-0.1001	0.2244	-0.7626	0.5152	0.2486	0.3548	0.2298	0.279
chr10_118908156	chr10	118908156	1	0.863842	0.201227	10.678	30	0.556818	0.6719	0.1729	0.0001019	0.00180129	-0.4257	1.563	0.785345	0.999932	0.4824	0.2464	1.711	0.4369	1.837	0.8859	-0.008319	0.1213	0.01032	0.2352	0.3384	0.2034	0.2994	0.1534	0.1137	0.1213	0.03359	0.3906	0.07601	0.1465	-0.07226	0.1201	-0.1399	0.5743	-0.3903	0.5316	0.4463	0.3044	-0.3257	0.6165	-1.084	0.6353	-0.2644	0.3703
chr10_118908159	chr10	118908159	1	0.728743	0.336233	7.67797	46	0.534274	0.6615	0.2659	0.01285	0.0754838	1.861	3.326	0.575799	0.999932	0.988	0.01372	9.921	1.468	0.2903	2.393	0.02879	0.1656	0.6307	0.3749	0.08917	0.2857	-0.1035	0.2572	0.2989	0.1841	-0.2673	0.4943	0.003308	0.3264	-0.2578	0.2678	-0.07713	0.9234	-0.4234	0.9065	-1.107	0.4771	0.05252	1.133	-0.1388	1.278	0.1605	0.5489
chr10_118908239	chr10	118908239	1	0.554506	0.324835	13.4441	30	0.520833	-1.505	0.1492	6.1e-24	3.10422e-06	-0.1283	1.717	0.940435	0.999932	0.8777	0.09615	2.796	0.4505	1.246	1.183	-0.09974	0.1057	-0.2385	0.208	-0.05894	0.144	-0.04496	0.1534	-0.09327	0.1034	0.05999	0.2765	-0.4396	0.18	0.04808	0.1026	0.9149	0.4844	0.5877	0.4918	0.8923	0.2757	1.724	0.6308	4.718	1.181	-0.2874	0.3265
chr10_118917924	chr10	118917924	1	0.335744	0.307252	14.0475	4	0.5189	0.7842	0.1533	3.15e-07	1.93709e-05	1.853	2.082	0.373461	0.999932	0.8568	0.05545	3.644	0.6003	-1.665	1.439	-0.2031	0.1107	0.1112	0.249	0.1868	0.1733	-0.2725	0.1562	-0.01592	0.1142	-0.01834	0.3186	-0.0233	0.1196	0.01991	0.1304	-2.183	0.6151	-1.066	0.5726	-1.395	0.2951	-1.114	0.6267	-0.2492	0.4834	-0.3151	0.4184
chr10_118917945	chr10	118917945	1	0.292245	0.279122	14.0949	4	0.5189	0.7568	0.1539	8.82e-07	5.38735e-05	1.741	1.911	0.362274	0.999932	0.9341	0.05807	3.28	0.5387	-2.08	1.331	-0.2406	0.103	0.2115	0.228	0.2635	0.1669	-0.1717	0.141	-0.02323	0.1025	-0.1008	0.2996	0.008441	0.1104	0.08151	0.1325	-1.836	0.5544	-0.6239	0.4936	-1.098	0.2784	-0.6725	0.6156	-0.353	0.4379	-0.1385	0.406
chr10_118918648	chr10	118918648	0	0.826813	0.20881	7.26102	44	0.488048	0.3525	0.1178	0.00276	0.0240214	-0.04122	0.9284	0.964586	0.999932	0.5572	0.2706	0.3033	0.1477	0.6717	0.4865	-0.3432	0.08285	0.11	0.167	-0.08611	0.1293	-0.05541	0.1265	-0.01396	0.06517	0.1054	0.2143	-0.2668	0.1507	0.01731	0.08101	0.5091	0.3453	0.5702	0.4326	0.4605	0.2395	0.567	0.3847	7.236	1.808	1.209	0.3735
chr10_118918657	chr10	118918657	1	0.474143	0.413605	6.39322	63	0.478448	1.364	0.3161	1.594e-05	0.000420889	-3.804	3.991	0.340517	0.999932	0.96	0.06562	15.41	2.398	-0.4213	2.933	0.02257	0.1853	0.1946	0.4397	-0.1533	0.3595	-0.4002	0.3738	0.2433	0.2298	-0.05299	0.6281	-0.52	0.4355	-0.4141	0.2856	0.2471	1.171	-1.053	1.281	0.7355	0.6698	-0.08161	1.339	11.83	4.75	0.7432	0.8015
chr10_118923099	chr10	118923099	0	0.795914	0.243996	25.5627	5	0.463793	0.7242	0.1621	7.86e-06	0.000281791	-1.946	2.177	0.37138	0.999932	0.895	0.05278	4.822	0.6666	3.039	1.611	0.1481	0.09701	-0.1343	0.2537	0.2596	0.1811	-0.163	0.1708	0.07004	0.1173	-0.3275	0.3323	0.03025	0.1357	-0.4312	0.1415	-0.4058	0.5938	0.4943	0.5989	-0.2777	0.3414	-1.267	0.7355	0.6485	0.6141	-0.5888	0.4091
chr10_118924829	chr10	118924829	1	0.496826	0.22877	24.0542	5	0.448276	0.3654	0.08018	5.167e-06	0.000204313	0.3248	1.114	0.770622	0.999932	0.8499	0.1284	1.053	0.205	-0.6594	0.7785	-0.07174	0.05828	-0.02652	0.1307	0.2817	0.09311	-0.08331	0.08542	-0.0388	0.0613	0.07823	0.1638	-0.06321	0.06347	0.04848	0.06606	0.07684	0.3163	0.3118	0.3159	-0.006739	0.1743	-0.329	0.3791	-0.03888	0.2964	0.02903	0.2317
chr10_118927769	chr10	118927769	0	0.874215	0.136687	12.5085	27	0.423507	0.2839	0.07404	0.000126	0.00213987	-1.178	0.7284	0.105826	0.999932	0.7147	0.2552	0.2042	0.1041	2.022	0.4102	-0.07364	0.06512	0.05898	0.1402	-0.002362	0.1003	-0.06345	0.08224	0.01506	0.06059	0.1356	0.1686	-0.1517	0.1294	-0.144	0.06819	0.02574	0.2844	-0.002839	0.3523	0.2436	0.2166	0.3159	0.3561	-1.239	0.8313	0.07778	0.2212
chr10_118972524	chr10	118972524	0	0.318476	0.347892	9.54576	22	0.423077	1.231	0.2354	1.714e-07	8.56683e-06	-0.1457	2.702	0.956996	0.999932	0.5918	0.1941	6.236	1.438	-2.653	1.696	-0.1099	0.1552	-0.739	0.3522	-0.3286	0.2722	-0.1293	0.2384	-0.1058	0.1685	0.08209	0.5341	0.1678	0.1905	0.004269	0.1925	-0.276	0.7891	0.5225	0.8316	0.2237	0.4807	0.4276	0.9847	1.35	0.8853	0.6816	0.6228
chr10_118972539	chr10	118972539	1	0.400246	0.352904	8.88814	57	0.441176	1.048	0.2376	1.028e-05	0.000321565	0.06653	2.706	0.980385	0.999932	0.7664	0.1295	6.531	1.122	-2.532	1.785	0.006669	0.1705	-0.3785	0.3387	-0.3095	0.2954	0.06344	0.2297	-0.1246	0.1543	-0.2747	0.4822	0.05615	0.1904	0.1187	0.2132	0.5818	0.8446	0.9023	0.8416	0.515	0.4733	1.018	0.9708	2.188	0.9161	0.4628	0.5669
chr10_118994413	chr10	118994413	0	0.698912	0.330848	5.68475	53	0.514463	0.4365	0.1813	0.01603	0.0880866	0.4119	1.888	0.827299	0.999932	0.3441	0.2128	1.767	0.5239	-0.242	1.001	-0.1556	0.1229	0.5829	0.2937	-0.2245	0.2316	-0.1674	0.1756	0.1019	0.1244	0.8599	0.3263	-0.1709	0.1117	0.05698	0.1314	0.515	0.661	-0.1705	0.6435	0.6523	0.3861	1.144	0.772	0.7967	0.576	-0.1291	0.5197
chr10_119034080	chr10	119034080	0	0.791184	0.206486	15.861	12	0.515901	0.2795	0.1127	0.01313	0.0766363	-0.6918	0.994	0.486444	0.999932	0.3283	0.2074	0.7101	0.1628	1.372	0.5217	-0.1933	0.06438	0.1298	0.1532	0.06436	0.122	-0.06857	0.1018	-0.005563	0.07077	0.3636	0.1859	0.03088	0.08131	-0.1191	0.09026	0.5585	0.3745	-0.1918	0.381	0.01475	0.1944	-0.2618	0.3882	-0.4782	0.3939	0.1464	0.2607
chr10_119049229	chr10	119049229	0	0.754577	0.258825	7.37288	39	0.5	0.9525	0.1191	1.242e-15	3.10422e-06	-1.834	1.264	0.146794	0.999932	0.5527	0.2311	0.9416	0.3118	1.115	0.7465	-0.01429	0.09095	0.2265	0.1778	-0.02817	0.1517	0.09923	0.1434	-0.0804	0.09471	-0.1178	0.2552	-0.005023	0.1892	-0.0372	0.09227	0.00577	0.4464	0.2069	0.5372	-0.03258	0.2839	-0.6043	0.5057	-1.016	1.092	-0.3319	0.3943
chr10_119075090	chr10	119075090	0	0.589966	0.193438	19.1661	28	0.565543	-0.1458	0.05552	0.008622	0.0567763	0.2284	0.5152	0.657532	0.999932	0.6147	0.2535	0.1433	0.04977	0.7893	0.2907	-0.02074	0.04218	0.01119	0.07564	0.06129	0.06847	0.07139	0.05407	0.04723	0.0368	-0.1056	0.1057	0.142	0.08439	0.1498	0.05248	1.785	0.2742	-0.5809	0.2032	-0.5562	0.1095	-0.6901	0.2309	-1.878	0.7424	0.00635	0.1448
chr10_119115785	chr10	119115785	1	0.488234	0.291614	13.8169	27	0.483209	0.669	0.1382	1.299e-06	6.26774e-05	0.9966	1.591	0.531054	0.999932	0.8223	0.1349	2.495	0.4549	-2.193	1.088	-0.1106	0.09008	0.004439	0.1956	0.07865	0.1428	0.05728	0.1356	-0.02068	0.09909	0.5345	0.2617	-0.4083	0.1637	0.01424	0.1121	0.5626	0.4917	0.4377	0.4951	0.3983	0.2691	0.2295	0.556	1.914	0.8499	0.4077	0.3442
chr10_11916197	chr10	11916197	0	0.864564	0.217443	6.2	36	0.223938	0.8919	0.2733	0.001101	0.0117535	-4.878	2.359	0.0386564	0.999932	0.5865	0.2203	3.705	0.9379	3.974	1.561	-0.0829	0.1652	0.08441	0.3476	0.1883	0.2914	0.2304	0.2401	0.2813	0.1676	-0.5367	0.4051	0.1121	0.1555	-0.03281	0.1897	0.5042	0.8843	0.4643	0.9385	0.8194	0.5973	0.1125	0.8758	0.4249	0.819	0.2751	0.7089
chr10_119251883	chr10	119251883	1	0.536882	0.309468	6.38305	26	0.386617	-0.3245	0.1283	0.01144	0.0695866	1.871	1.242	0.131954	0.999932	0.5256	0.2276	1.093	0.2597	-0.6216	0.7217	-0.1172	0.09947	0.08977	0.1927	0.2912	0.1575	-0.2236	0.1112	-0.184	0.08734	0.3852	0.2497	-0.2397	0.1084	-0.1797	0.08492	-0.1005	0.4053	0.0456	0.4528	-0.04834	0.2735	0.2397	0.5048	0.5111	0.469	0.5933	0.3209
chr10_119263401	chr10	119263401	1	0.481901	0.319416	23.922	5	0.366782	1.687	0.1564	4.146e-27	3.10422e-06	-0.6396	1.878	0.733423	0.999932	0.8593	0.06139	3.682	0.4636	-1.683	1.29	-0.1351	0.09273	0.1459	0.2271	0.06372	0.1617	-0.309	0.1466	-0.04283	0.105	0.04646	0.2787	-0.2558	0.1072	-0.04169	0.1163	0.393	0.5532	0.2466	0.5269	0.1004	0.2801	0.8647	0.6398	0.9752	0.4424	0.1621	0.3572
chr10_119312183	chr10	119312183	1	0.762541	0.306188	5.17966	97	0.409091	0.6842	0.158	1.491e-05	0.000409096	-0.001362	1.605	0.999323	0.999986	0.6686	0.2684	0.9658	0.341	0.3497	0.9085	-0.04813	0.1162	0.2675	0.2554	0.101	0.1645	-0.1256	0.1861	-0.06745	0.1136	0.4166	0.3478	-0.09163	0.2145	0.3047	0.1065	0.5348	0.558	-0.3593	0.4613	0.1921	0.287	-0.07845	0.5981	4.998	3.163	0.6496	0.3993
chr10_119325153	chr10	119325153	0	0.586528	0.307079	7.08475	72	0.372197	1.091	0.1831	2.517e-09	3.10422e-06	-1.009	1.715	0.556305	0.999932	0.8	0.154	2.415	0.5124	-0.4779	1.109	0.04138	0.1147	0.08423	0.2673	0.1119	0.1904	-0.08215	0.1724	-0.06432	0.1213	0.05753	0.348	0.1252	0.1342	0.01557	0.1181	0.6566	0.5294	0.2816	0.5358	0.616	0.3334	-0.106	0.6236	0.0975	0.5539	0.1002	0.3816
chr10_119354309	chr10	119354309	1	0.250537	0.265245	11.4034	25	0.374074	1.902	0.1669	4.43e-30	3.10422e-06	1.44	1.562	0.356583	0.999932	0.7636	0.1961	2.022	0.4177	-3.132	1.04	-0.09828	0.09367	-0.1073	0.2079	0.01149	0.1617	0.04958	0.135	0.0751	0.09634	0.3066	0.3089	-0.1993	0.1207	-0.2165	0.09276	-0.4908	0.4966	-0.4588	0.4753	-0.3607	0.2886	-1.155	0.6286	0.4284	0.5208	-0.2519	0.3855
chr10_119389900	chr10	119389900	0	0.687319	0.295018	17.4881	6	0.368512	0.966	0.202	1.727e-06	8.57416e-05	0.7027	2.148	0.743561	0.999932	0.8521	0.05956	3.809	0.5542	0.4833	1.433	0.1097	0.1095	-0.1228	0.2341	-0.3238	0.1816	-0.105	0.1528	0.07703	0.1197	-0.1934	0.3048	0.1893	0.1246	0.1356	0.1235	-0.2047	0.5383	0.02254	0.5205	0.04888	0.3272	-0.2485	0.6622	-0.9812	0.5149	0.1754	0.4006
chr10_11939194	chr10	11939194	0	0.708777	0.279106	10.3695	23	0.233456	-0.3206	0.1251	0.01038	0.0649224	0.819	0.9323	0.379687	0.999932	0.3509	0.2138	0.5401	0.1464	0.725	0.5052	-0.2534	0.07522	-0.08469	0.1605	0.1071	0.1161	-0.009845	0.102	-0.0291	0.07011	0.7072	0.2122	-0.05698	0.065	0.02822	0.06915	-0.1159	0.343	-0.2087	0.3351	-0.03173	0.2147	0.2051	0.3807	0.1528	0.2863	0.1787	0.2441
chr10_119415305	chr10	119415305	1	0.799393	0.197101	9.62712	18	0.373646	-0.3228	0.1335	0.0156	0.0864402	0.02212	1.174	0.984967	0.999932	0.5985	0.2625	0.7846	0.2255	1.332	0.6581	0.03721	0.0838	0.0671	0.1755	-0.08961	0.1473	0.03344	0.1035	0.04175	0.07412	-0.1592	0.203	-0.08526	0.08343	0.2799	0.08051	0.8958	0.3732	-0.3382	0.3588	0.5165	0.2178	0.798	0.4084	0.2285	0.3812	0.5865	0.3038
chr10_119416524	chr10	119416524	0	0.89266	0.211757	5.94237	68	0.374449	0.5514	0.2128	0.009561	0.0612398	-0.6592	1.487	0.657542	0.999932	0.6648	0.2569	0.3832	0.359	2.088	0.9393	-0.122	0.09023	-0.4155	0.2285	-0.1151	0.2021	0.2849	0.1382	0.1917	0.1285	-0.03363	0.3035	-0.4187	0.3443	0.2199	0.2237	0.4185	1.12	6.349	1.958	0.6164	0.5757	0.4613	0.9566	9.753	3.861	0.09525	0.8517
chr10_119420925	chr10	119420925	0	0.778094	0.290843	9.54237	34	0.363985	-2.04	0.277	1.765e-13	3.10422e-06	-0.7423	2.531	0.769306	0.999932	0.8703	0.1451	4.95	0.9791	3.561	1.683	-0.005359	0.1533	-0.3268	0.3375	0.3955	0.2516	0.2621	0.2254	-0.3608	0.1525	-0.3942	0.4115	-0.04601	0.1408	-0.01412	0.1608	-0.5703	0.7782	-0.2726	0.7063	0.2481	0.4679	0.5665	0.8504	0.6796	0.6018	0.3176	0.5252
chr10_119420931	chr10	119420931	0	0.824921	0.253784	9.55593	35	0.363462	-1.936	0.2619	1.446e-13	3.10422e-06	-2.56	2.327	0.271276	0.999932	0.7299	0.167	4.033	0.921	4.769	1.546	-0.09473	0.1639	-0.2168	0.3173	0.1795	0.3019	0.002969	0.1999	-0.08373	0.1426	-0.8948	0.4823	-0.2161	0.1572	0.0409	0.1491	0.566	0.7647	-0.1817	0.7221	0.1648	0.4191	0.215	0.846	1.168	0.6216	0.007672	0.5434
chr10_119421788	chr10	119421788	0	0.593775	0.409477	6.22712	48	0.396761	2.6	0.3295	2.987e-15	3.10422e-06	-0.2998	3.109	0.923179	0.999932	0.8311	0.1115	6.467	1.593	-1.964	1.861	-0.3099	0.1727	0.3158	0.3719	-0.3171	0.3032	0.4062	0.2618	-0.324	0.1869	0.4867	0.464	-0.4489	0.2019	-0.1439	0.1844	-0.2469	0.8538	0.03946	0.7995	0.3345	0.4633	-0.865	1.031	-0.502	0.9221	-0.03893	0.6188
chr10_119432732	chr10	119432732	0	0.847247	0.20447	27.6712	9	0.381119	0.6697	0.1874	0.000352	0.00482453	2.498	2.264	0.269872	0.999932	0.9728	0.03949	4.436	0.5699	0.4073	1.564	0.09041	0.1019	0.1759	0.2376	-0.03028	0.1743	0.02135	0.1517	0.02862	0.1183	0.6919	0.2977	0.2248	0.1366	0.01275	0.1455	0.6613	0.5302	-0.2889	0.5164	0.7425	0.2829	0.9327	0.6832	0.1337	0.5419	0.7618	0.3703
chr10_119449845	chr10	119449845	1	0.462773	0.252821	12.8508	23	0.378229	0.6188	0.1191	2.028e-07	8.56683e-06	0.02858	1.166	0.980445	0.999932	0.7	0.1489	1.205	0.2234	-0.4588	0.7521	-0.04424	0.07521	0.04444	0.155	0.1055	0.1213	-0.08728	0.1137	-0.05252	0.07887	-0.09506	0.1906	0.04722	0.1307	-0.03575	0.07478	-0.8467	0.3728	0.203	0.3856	-0.3455	0.2397	-0.7808	0.5041	-0.35	0.7705	0.08834	0.2991
chr10_119449852	chr10	119449852	0	0.485315	0.229005	12.8915	22	0.378676	0.311	0.08457	0.0002355	0.00352743	-0.9303	0.7302	0.202651	0.999932	0.3352	0.2221	0.3926	0.1108	0.3372	0.4166	-0.1119	0.05998	0.2181	0.1133	0.1146	0.08932	0.01455	0.08514	0.007893	0.05743	-0.3466	0.1475	0.07888	0.09904	-0.2565	0.05683	-0.5155	0.2795	-0.1858	0.2883	-0.3632	0.1855	-0.5985	0.3489	-1.106	0.6025	0.07316	0.2435
chr10_119484279	chr10	119484279	0	0.567145	0.359616	10.061	23	0.330882	0.9967	0.2676	0.0001961	0.00306267	0.3251	3.32	0.921994	0.999932	0.9115	0.07036	9.39	1.526	0.4601	2.325	0.02668	0.1516	-0.04395	0.3629	0.0587	0.2682	0.09168	0.2298	0.02806	0.1779	0.5513	0.462	-0.05018	0.235	0.07495	0.2132	-0.3554	0.8772	-0.5779	0.8462	-0.6277	0.4641	0.1744	1.079	-0.5036	1.285	0.2285	0.5958
chr10_119484409	chr10	119484409	0	0.794962	0.241272	7.98983	13	0.33156	-0.5008	0.1434	0.0004786	0.00612002	-0.4125	1.643	0.801764	0.999932	0.8829	0.1246	1.955	0.5172	2.216	1.073	-0.3104	0.08964	-0.07621	0.2081	0.1284	0.1736	0.04458	0.1351	-0.02894	0.1006	-0.08575	0.2718	0.05486	0.1038	0.1426	0.1024	0.2474	0.4509	-0.255	0.4581	0.08253	0.2618	0.5086	0.6007	0.4578	0.4348	0.1612	0.3308
chr10_119495601	chr10	119495601	0	0.856773	0.193012	9.60678	12	0.309187	-0.4411	0.1388	0.001484	0.0147803	0.5295	1.352	0.695323	0.999932	0.2622	0.1852	1.326	0.3158	1.691	0.729	-0.2008	0.1126	-0.1605	0.2301	0.2615	0.1739	-0.07924	0.1548	0.00922	0.1097	0.4125	0.2973	-0.07497	0.1374	0.09491	0.107	0.5928	0.5785	0.7419	0.5014	0.6662	0.2889	0.748	0.5479	1.045	0.6644	0.7851	0.3521
chr10_119515969	chr10	119515969	0	0.619773	0.264289	7.15254	23	0.321691	-0.2692	0.1007	0.007511	0.0513292	0.6497	0.9932	0.513016	0.999932	0.4793	0.2456	0.3478	0.1517	0.2852	0.5297	-0.2434	0.05859	-0.1729	0.1307	-0.1202	0.1107	-0.03445	0.08408	-0.1463	0.06706	0.2177	0.1904	-0.15	0.07589	-0.2911	0.1225	0.1392	0.3401	-0.2519	0.3463	0.1182	0.2045	-0.1145	0.4044	1.125	0.4578	-0.2135	0.2696
chr10_119528262	chr10	119528262	0	0.537744	0.262554	22.0034	1	0.379252	0.6044	0.1094	3.275e-08	3.10422e-06	0.5466	1.336	0.682443	0.999932	0.7326	0.14	1.58	0.2836	-0.6237	0.8913	-0.1294	0.0729	-0.09467	0.1624	0.2841	0.1169	0.1047	0.1046	-0.06667	0.07534	0.1513	0.2119	-0.1295	0.0829	-0.073	0.08251	-0.585	0.3873	0.04413	0.3893	-0.09551	0.2237	-0.322	0.4871	2.591	0.3457	0.2393	0.3019
chr10_119540709	chr10	119540709	0	0.706742	0.196715	27.5831	20	0.438182	0.2786	0.09466	0.003246	0.0272223	-2.619	0.935	0.00509335	0.999932	0.6683	0.1322	0.786	0.1385	1.886	0.6134	-0.2274	0.05912	0.04626	0.1216	0.0615	0.09408	0.09332	0.08349	-0.01246	0.06041	0.219	0.1606	0.1404	0.1103	0.142	0.05843	-0.3324	0.2871	-0.1576	0.299	-0.06406	0.1742	-0.1221	0.3626	-0.7733	0.4251	0.1785	0.2296
chr10_119553109	chr10	119553109	0	0.171012	0.190321	8.81017	18	0.462094	-0.2837	0.1134	0.01237	0.0735651	0.08478	0.9705	0.930388	0.999932	0.4334	0.2656	0.3083	0.1254	-1.129	0.4792	0.1973	0.06906	0.2087	0.1421	0.06355	0.1111	0.1228	0.1002	-0.0007182	0.07602	-0.3026	0.1867	-0.1128	0.1008	-0.1421	0.06827	-0.2124	0.311	-0.4721	0.4871	-0.4717	0.2215	0.09064	0.3814	-0.3258	0.4831	-0.3573	0.3145
chr10_119553246	chr10	119553246	0	0.10108	0.134087	10.3356	27	0.458955	-0.3584	0.1233	0.003663	0.0299193	-1.223	1.286	0.341599	0.999932	0.7671	0.2005	0.9073	0.3652	-1.909	0.7903	0.07906	0.08752	0.1192	0.1936	-0.1522	0.151	-0.05229	0.1479	-0.07597	0.09373	-0.791	0.2517	0.07663	0.2122	-0.06581	0.09195	0.407	0.4249	-0.7744	0.4767	0.49	0.273	0.2988	0.4729	-3.149	1.454	0.3878	0.337
chr10_119583796	chr10	119583796	1	0.864311	0.210159	6.14237	28	0.44382	0.5495	0.1761	0.001809	0.0172665	1.691	1.663	0.309231	0.999932	0.4652	0.2765	1.368	0.6363	0.9677	0.8995	-0.06638	0.1012	0.229	0.2572	0.1033	0.2117	0.1042	0.1481	0.1786	0.115	-0.05088	0.2875	0.07932	0.1177	0.254	0.1122	0.6799	0.5956	0.2403	0.5953	0.6183	0.3583	0.7968	0.6146	-0.568	0.5345	-0.7396	0.4716
chr10_119594136	chr10	119594136	1	0.847833	0.188175	14.1864	8	0.353659	-0.5562	0.1804	0.002045	0.0190441	0.9848	1.587	0.534901	0.999932	0.6007	0.1839	1.641	0.3737	1.369	0.9109	-0.3071	0.08806	-0.04681	0.2019	-0.3152	0.1976	0.01471	0.1415	-0.1204	0.1061	0.8002	0.2923	-0.01995	0.09958	0.2131	0.1035	1.275	0.512	0.1705	0.491	0.8346	0.2591	0.1949	0.5418	0.8005	0.4265	0.4573	0.3515
chr10_119617202	chr10	119617202	1	0.706701	0.284989	5.70169	70	0.351111	0.7623	0.22	0.0005314	0.00668249	-0.4408	2.126	0.835746	0.999932	0.7052	0.175	2.843	0.5939	1.546	1.22	0.0939	0.1356	0.04518	0.3071	-0.2712	0.2183	0.08689	0.2096	0.3651	0.1402	-0.1038	0.36	-0.1542	0.1549	-0.09371	0.1525	-0.3273	0.627	-0.3532	0.6198	-0.3263	0.3824	-0.4814	0.741	0.06236	0.7828	-0.8525	0.5078
chr10_119620152	chr10	119620152	0	0.12411	0.250133	18.1085	36	0.322394	2.161	0.3392	1.884e-10	3.10422e-06	1.32	3.12	0.672239	0.999932	0.8853	0.03737	9.239	1.83	-5.883	2.235	-0.1239	0.1938	0.4276	0.3693	-0.04241	0.3008	0.3568	0.2516	0.0881	0.2199	-0.0136	0.5187	-0.126	0.2828	0.006722	0.2151	1.003	1.025	0.003622	0.895	-0.1374	0.5797	1.6	1.111	0.8082	1.356	0.1347	0.7807
chr10_119629480	chr10	119629480	1	0.520904	0.27081	14.1763	26	0.312268	-0.8105	0.1467	3.328e-08	3.10422e-06	-0.0467	1.415	0.973672	0.999932	0.8136	0.1192	1.665	0.2685	0.4324	0.912	-0.2697	0.08537	0.1965	0.1694	-0.1386	0.1269	0.08999	0.1212	0.007628	0.07815	0.4408	0.2368	-0.2177	0.1277	0.0194	0.08753	0.3336	0.3866	0.1374	0.38	-0.2037	0.218	0.1323	0.4681	0.7151	0.698	0.2055	0.2923
chr10_119629564	chr10	119629564	0	0.842309	0.178402	8.26102	35	0.305769	0.3703	0.1218	0.002369	0.0213502	-2.265	1.091	0.0378868	0.999932	0.5624	0.2811	0.4444	0.2025	2.592	0.599	-0.09822	0.08416	0.09504	0.1584	0.1104	0.1433	0.2234	0.1239	0.03771	0.07801	0.2977	0.2232	0.1795	0.1459	0.1158	0.06883	-0.4945	0.3647	-0.9235	0.3567	-0.02688	0.2413	0.01211	0.4493	-0.7059	0.9243	0.1709	0.2943
chr10_119633819	chr10	119633819	0	0.116742	0.215321	8	43	0.315476	1.444	0.2855	4.283e-07	2.69573e-05	5.397	2.342	0.0211979	0.999932	0.8507	0.1322	3.991	0.8076	-5.91	1.51	0.01604	0.1604	0.3416	0.3722	0.6598	0.3487	-0.0614	0.2804	0.2135	0.1675	-0.4715	0.5487	-0.3223	0.3106	-0.3353	0.1851	-2.255	0.7855	0.2676	0.7559	-0.1577	0.4088	1.106	0.9326	0.8795	1.795	-1.221	0.5875
chr10_119667449	chr10	119667449	1	0.890286	0.161511	8.12203	22	0.342491	0.3638	0.1503	0.01546	0.0859216	-0.5562	1.297	0.668043	0.999932	0.3781	0.2385	0.7648	0.231	2.199	0.6736	-0.1723	0.1017	-0.06312	0.2465	0.01997	0.1847	0.1383	0.1252	-0.088	0.1104	0.4226	0.2629	-0.03283	0.09929	-0.2396	0.1239	0.2039	0.4739	-0.5745	0.4641	0.2685	0.2891	-0.3203	0.5165	-0.4796	0.5688	0.00817	0.3642
chr10_119708766	chr10	119708766	1	0.574819	0.333118	15.1932	20	0.496364	1.826	0.1767	4.824e-25	3.10422e-06	-0.6368	1.883	0.735225	0.999932	0.8585	0.05305	3.618	0.4883	-1.332	1.325	-0.04078	0.1093	0.005961	0.2391	0.08222	0.1745	0.1149	0.1535	-0.1163	0.1105	0.1375	0.3081	-0.04996	0.152	0.2313	0.1299	0.74	0.5688	0.6673	0.5598	-0.006437	0.3022	0.3997	0.6838	1.192	0.5952	0.522	0.4019
chr10_119710943	chr10	119710943	1	0.550385	0.347438	12.4678	10	0.475439	-1.057	0.2014	1.543e-07	8.56683e-06	0.8065	2.285	0.724123	0.999932	0.8469	0.07631	4.62	0.7215	0.7927	1.562	0.3138	0.1226	0.329	0.2715	-0.3067	0.1964	-0.4447	0.1821	0.2142	0.1315	0.3283	0.346	0.2266	0.1522	-0.1531	0.1368	0.2099	0.6541	-0.6128	0.6308	0.7521	0.3455	0.3648	0.7231	-1.781	0.5877	0.02299	0.4397
chr10_119711300	chr10	119711300	0	0.494304	0.202493	41.4102	7	0.479167	-0.1491	0.04149	0.0003272	0.00459927	0.09637	0.3779	0.798712	0.999932	0.5456	0.2515	0.08901	0.02883	0.02927	0.221	-0.03621	0.02812	0.04794	0.05708	-0.05333	0.04415	-0.04793	0.04242	-0.01663	0.02951	0.06222	0.07919	0.04559	0.05476	0.02483	0.0258	-0.01502	0.1193	2.497	0.2031	-0.3182	0.07866	-0.583	0.1577	2.534	0.2758	0.2524	0.09811
chr10_119711334	chr10	119711334	1	0.807727	0.256901	5.32881	90	0.380488	0.5585	0.2124	0.008563	0.0565065	1.298	1.806	0.472316	0.999932	0.2946	0.2024	1.181	0.4617	0.6099	0.8479	-0.327	0.1216	0.07178	0.2944	0.005739	0.2025	0.2498	0.1769	0.1549	0.133	0.7319	0.3847	-0.005599	0.1385	0.284	0.1084	0.7135	0.5623	0.7997	0.6915	0.278	0.4042	0.7359	0.6712	0.3038	0.5074	0.5349	0.4128
chr10_119726037	chr10	119726037	1	0.615277	0.283098	22.3119	16	0.480287	0.4724	0.1714	0.005851	0.0426097	-1.76	1.924	0.360317	0.999932	0.943	0.054	3.82	0.5092	1.256	1.378	-0.09097	0.08548	-0.0003401	0.204	0.02836	0.1425	-0.01902	0.1544	0.04922	0.1008	-0.04653	0.2739	-0.0415	0.1205	-0.1923	0.1089	0.02006	0.4969	0.2258	0.4704	0.2723	0.2668	0.6579	0.6175	-0.3274	0.5101	0.2229	0.3282
chr10_119726043	chr10	119726043	1	0.334733	0.292388	21.7525	25	0.474074	-1.515	0.1853	2.906e-16	3.10422e-06	-1.439	2.306	0.532612	0.999932	0.8757	0.04366	4.821	0.665	1.422	1.594	0.03935	0.1217	0.06889	0.2593	0.02259	0.1728	-0.07509	0.1814	0.08818	0.1242	0.1101	0.3196	-0.02896	0.2212	-0.1497	0.137	-0.8802	0.5901	-0.7529	0.5977	-0.2317	0.3376	0.02062	0.7324	-4.437	0.8341	-0.4485	0.3946
chr10_119753508	chr10	119753508	0	0.742483	0.27518	11.6237	42	0.498024	1.491	0.2228	2.226e-11	3.10422e-06	1.099	2.637	0.676853	0.999932	0.9036	0.07528	5.377	0.9824	0.06655	1.767	-0.009527	0.1279	-0.2756	0.2834	0.4657	0.1977	0.3522	0.189	-0.1188	0.145	0.528	0.4015	-0.01721	0.1917	-0.2768	0.1639	-0.6765	0.7925	0.4704	0.761	-0.4915	0.4582	-1.252	0.8612	-0.9623	1.095	-0.7975	0.5202
chr10_119770983	chr10	119770983	0	0.80742	0.223656	19.2542	7	0.496528	-0.8506	0.1431	2.814e-09	3.10422e-06	2.459	1.647	0.135433	0.999932	0.8528	0.06733	2.37	0.3825	1.517	1.106	-0.08071	0.09	0.119	0.1891	0.02456	0.1394	0.04566	0.1314	0.145	0.09343	0.3718	0.2509	-0.4938	0.1091	-0.2673	0.131	0.5864	0.4951	0.5772	0.5054	0.134	0.2587	0.945	0.592	0.9767	0.526	0.2331	0.3281
chr10_119802833	chr10	119802833	0	0.864688	0.140499	18.7254	13	0.453901	-0.1637	0.06798	0.01607	0.0882346	1.139	0.6979	0.102671	0.999932	0.3447	0.2323	0.2741	0.09823	1.449	0.3595	-0.04298	0.05564	0.2106	0.1153	-0.02561	0.08442	0.1193	0.0922	0.05614	0.05625	-0.1595	0.156	-0.1353	0.06324	0.04266	0.06558	0.6489	0.2777	0.1066	0.284	0.382	0.1597	0.5173	0.3282	-0.186	0.3199	-0.0518	0.2182
chr10_119930568	chr10	119930568	0	0.756925	0.328711	17.5424	37	0.327519	1.368	0.273	5.455e-07	3.20651e-05	3.231	3.013	0.283561	0.999932	0.8919	0.06389	8.677	1.706	0.5261	2.161	0.1667	0.1667	-0.1791	0.3475	-0.5739	0.2402	-0.2562	0.2617	0.127	0.1726	0.3491	0.4779	-0.1797	0.3357	0.3318	0.1972	-0.7046	0.8264	0.05279	0.8418	-0.5543	0.4532	-0.2441	1.018	0.6096	1.296	-0.7094	0.6108
chr10_119946249	chr10	119946249	0	0.834185	0.179824	21.9356	19	0.29529	-0.7806	0.1245	3.577e-10	3.10422e-06	2.161	1.273	0.0895899	0.999932	0.6915	0.1768	1.338	0.2479	1.41	0.8299	-0.06496	0.08393	0.08294	0.1661	0.1222	0.1266	-0.02127	0.1114	0.07268	0.07614	-0.01843	0.2177	0.02043	0.1237	-0.04545	0.08159	0.05756	0.4069	-0.07681	0.4094	0.03193	0.2498	0.2672	0.4801	-0.4034	0.7055	-0.2624	0.3054
chr10_119948548	chr10	119948548	1	0.888756	0.184675	22.3458	21	0.286496	0.6457	0.1963	0.001002	0.0108922	-0.4612	2.114	0.827301	0.999932	0.9042	0.06579	4.174	0.6773	3.361	1.443	0.08439	0.1052	-0.02252	0.2654	0.1597	0.1832	0.123	0.1796	0.1109	0.1137	-0.07935	0.3577	-0.3727	0.191	-0.2365	0.1366	-0.4022	0.5536	0.4063	0.6092	-0.5294	0.3242	1.193	0.8618	0.5528	0.9111	0.1497	0.4362
chr10_119948684	chr10	119948684	0	0.629498	0.323536	20.7492	21	0.290146	1.273	0.202	2.928e-10	3.10422e-06	3.338	2.359	0.157067	0.999932	0.8835	0.03121	5.099	0.6144	-1.355	1.665	-0.03621	0.1141	-0.1001	0.2414	0.3006	0.1857	0.002692	0.1742	-0.09378	0.1198	-0.06778	0.3341	-0.5004	0.1676	-0.2209	0.1337	-0.9441	0.6379	0.2085	0.6024	-0.2762	0.3292	0.7511	0.7671	3.435	0.9766	0.4284	0.4334
chr10_119951214	chr10	119951214	0	0.721717	0.280518	6.05085	36	0.274131	0.4652	0.1546	0.002615	0.0230273	0.04099	1.419	0.976955	0.999932	0.7568	0.1797	1.179	0.3521	0.9917	0.8898	-0.03545	0.08989	0.1951	0.1808	0.231	0.1498	-0.4605	0.1266	0.09135	0.09438	-0.0389	0.2522	-0.3188	0.1305	-0.3526	0.09597	-0.6661	0.4826	0.685	0.4939	-0.1169	0.2751	-0.1582	0.4869	1.97	0.8108	0.402	0.4313
chr10_119951217	chr10	119951217	0	0.772841	0.265631	5.50508	49	0.276423	0.81	0.1777	5.14e-06	0.000202135	-0.3765	1.464	0.797046	0.999932	0.6758	0.2466	1.053	0.3613	1.388	0.8529	-0.05506	0.1049	0.05015	0.2017	0.3118	0.1672	-0.04829	0.1425	0.04321	0.09506	0.1584	0.3061	-0.4554	0.2314	-0.4283	0.1015	-0.6611	0.5114	0.623	0.5294	-0.3817	0.3035	-0.4246	0.529	7.346	1.821	0.5416	0.4289
chr10_119955407	chr10	119955407	0	0.435731	0.377327	7.54915	15	0.282143	1.64	0.2684	9.909e-10	3.10422e-06	-5.957	3.195	0.0622549	0.999932	0.9239	0.07487	7.807	1.526	2.372	2.122	-0.135	0.1482	0.3109	0.3427	-0.165	0.2342	-0.02628	0.2381	0.1486	0.1593	-0.4523	0.4824	0.2177	0.1894	-0.1098	0.1734	-1.204	0.7554	0.09532	0.819	-0.5375	0.4607	0.04994	0.9203	-1.147	0.6987	-0.759	0.5482
chr10_119960209	chr10	119960209	0	0.69798	0.270192	15.2	28	0.273408	0.7147	0.1686	2.242e-05	0.000558776	-0.7839	1.978	0.691877	0.999932	0.9848	0.02364	3.43	0.5085	1.989	1.386	-0.239	0.08648	-0.1306	0.2054	0.1245	0.15	-0.001371	0.1359	0.05852	0.1046	-0.5143	0.2837	-0.1247	0.1891	-0.1802	0.111	-1.54	0.5213	0.1923	0.5135	-0.5357	0.2943	-0.7983	0.6168	11.35	3.389	-0.5136	0.3506
chr10_119978887	chr10	119978887	0	0.635982	0.263569	11.7627	9	0.475524	0.5051	0.1053	1.608e-06	7.63881e-05	0.8282	1.123	0.460825	0.999932	0.5912	0.2168	1.031	0.2352	-0.2877	0.7249	0.06514	0.07943	-0.04085	0.1531	0.5604	0.1273	0.05881	0.1029	-0.01275	0.07098	-0.1657	0.2062	-0.006747	0.08411	0.08674	0.08829	1.94	0.4659	0.007574	0.4	0.23	0.2426	0.1336	0.4527	-0.102	0.377	-0.2862	0.3011
chr10_120006236	chr10	120006236	1	0.605923	0.207889	26.4203	0	0.481356	0.3302	0.08088	4.448e-05	0.000934747	0.5872	0.8604	0.49494	0.999932	0.5197	0.1983	0.6904	0.1317	-0.2857	0.5449	-0.03232	0.05946	0.1725	0.1283	0.1402	0.09841	-0.06943	0.07673	-0.03006	0.0548	0.2835	0.1483	0.09083	0.06005	0.02067	0.05841	0.02461	0.2849	0.2137	0.29	0.104	0.1606	0.05247	0.3375	-0.5857	0.25	0.3252	0.225
chr10_120013513	chr10	120013513	1	0.823308	0.285098	5.6	53	0.483471	-0.759	0.2562	0.00305	0.0259966	-3.82	2.801	0.172631	0.999932	0.8647	0.1505	6.266	1.344	4.398	1.942	-0.09542	0.1726	-0.1905	0.3889	-0.5092	0.2763	-0.2512	0.2529	-0.2037	0.1874	-0.294	0.4502	0.3505	0.2407	0.01963	0.2154	0.8749	1.018	-1.109	0.8109	0.2995	0.4744	-0.5874	0.9925	-1.658	1.183	-0.04011	0.5994
chr10_120015173	chr10	120015173	0	0.473231	0.316651	12.5322	41	0.488189	-1.279	0.156	2.463e-16	3.10422e-06	2.411	1.819	0.185021	0.999932	0.8891	0.07798	2.732	0.4557	0.2549	1.282	-0.1153	0.09685	-0.03543	0.2222	0.2626	0.1516	-0.0369	0.1544	0.04094	0.09949	-0.3786	0.2829	0.05477	0.2151	-0.07497	0.1147	0.2551	0.5201	0.1724	0.5242	0.01928	0.272	-0.4152	0.6199	-4.647	2.036	-0.07194	0.389
chr10_120027168	chr10	120027168	0	0.752249	0.302383	6.56271	44	0.549801	0.6443	0.1728	0.0001918	0.003005	1.505	1.629	0.355549	0.999932	0.534	0.2522	1.356	0.4972	0.1506	0.9222	-0.3261	0.1121	0.01495	0.2547	0.1846	0.2207	0.1653	0.1371	-0.1742	0.109	0.1886	0.2968	-0.0536	0.1022	-0.4752	0.1439	-0.3544	0.5347	-0.48	0.5645	0.1619	0.3219	-0.8112	0.6472	-0.5156	0.4804	0.1372	0.4483
chr10_120027173	chr10	120027173	0	0.772016	0.304268	7.03051	43	0.547619	0.9985	0.2049	1.101e-06	6.04475e-05	0.3061	2.252	0.891882	0.999932	0.6466	0.225	2.888	0.721	0.6071	1.32	-0.1962	0.1493	0.1657	0.3153	0.4695	0.2495	-0.152	0.1747	0.05379	0.1387	-0.06046	0.3729	-0.1288	0.1332	-0.2351	0.1571	-0.5407	0.6442	0.09313	0.667	0.505	0.3893	-0.2819	0.8655	-0.2841	0.5872	0.605	0.525
chr10_120027200	chr10	120027200	0	0.739422	0.276995	6.98983	48	0.550607	0.3486	0.142	0.01411	0.0805825	0.7268	1.457	0.617897	0.999932	0.5395	0.2469	0.91	0.2917	0.7749	0.7945	-0.2814	0.09485	0.07059	0.2229	0.2384	0.1661	0.07866	0.1406	-0.005299	0.09646	0.3716	0.2794	-0.01547	0.08845	-0.664	0.2087	-1.179	0.4916	-0.7071	0.4596	-0.2064	0.2998	-1.242	0.5784	0.03633	0.4371	-0.4435	0.3835
chr10_120027949	chr10	120027949	0	0.831053	0.168437	9.46102	28	0.488764	0.2689	0.1117	0.01608	0.0882738	-0.6528	1.056	0.536455	0.999932	0.7701	0.1844	0.5811	0.1884	1.568	0.6246	-0.2295	0.06619	-0.199	0.1558	0.2194	0.1186	-0.01771	0.1084	-0.05614	0.0737	-0.1144	0.1992	-0.04287	0.1293	-0.07023	0.0737	-0.1193	0.3284	0.367	0.3827	0.2964	0.2227	-0.2771	0.4429	0.6	0.7401	-0.08658	0.2975
chr10_120027965	chr10	120027965	0	0.748268	0.204294	11.3627	20	0.490909	0.326	0.09623	0.0007046	0.00838094	0.06096	0.8216	0.940854	0.999932	0.2568	0.1709	0.4465	0.1149	0.665	0.4459	-0.08873	0.07173	-0.0174	0.1334	-0.02748	0.1121	0.1153	0.09788	-0.1073	0.05799	-0.5909	0.1814	0.02894	0.09547	-0.03023	0.06059	0.04899	0.3002	0.4199	0.3494	0.3751	0.2006	-0.4226	0.3672	0.2425	0.496	-0.05035	0.2617
chr10_120027977	chr10	120027977	0	0.72941	0.204755	16.9797	17	0.498201	0.2	0.07594	0.008436	0.055796	0.6601	0.8672	0.446546	0.999932	0.4204	0.2168	0.4548	0.1218	0.5406	0.4986	-0.09965	0.0629	0.01867	0.123	0.1052	0.09219	0.03517	0.08484	0.02589	0.05778	-0.4724	0.1511	-0.06243	0.07644	-0.07593	0.05731	0.1045	0.2806	0.4736	0.2983	0.2744	0.1683	0.2223	0.3315	0.08509	0.4355	0.2666	0.2212
chr10_120032927	chr10	120032927	1	0.787926	0.263377	6.40678	38	0.490272	-0.6289	0.171	0.0002349	0.00351434	-1.4	1.481	0.344502	0.999932	0.5372	0.2575	1.711	0.4959	2.627	0.9204	0.05171	0.1221	0.04099	0.2679	-0.2341	0.1855	-0.03233	0.1837	0.02668	0.1231	0.4798	0.3623	-0.3836	0.1255	-0.02579	0.11	-0.01745	0.529	0.114	0.5681	-0.03254	0.3162	0.929	0.6285	1.87	0.6196	-0.3734	0.3737
chr10_120048491	chr10	120048491	0	0.10653	0.111092	19.4068	25	0.4	0.278	0.08325	0.0008405	0.00959152	-1.395	0.91	0.125284	0.999932	0.5848	0.2659	0.4276	0.1274	-1.621	0.5291	0.2151	0.06967	-0.2396	0.1281	-0.06934	0.09819	0.06553	0.1046	-0.07558	0.0641	-0.069	0.1754	0.01243	0.1404	-0.05113	0.06517	-0.5291	0.3094	-0.94	0.34	-0.4164	0.1728	-0.3811	0.3925	0.2555	0.6901	-0.5948	0.2508
chr10_120053344	chr10	120053344	0	0.198353	0.163723	14.6271	22	0.391941	0.1998	0.07738	0.009834	0.0624522	-0.5444	0.786	0.488548	0.999932	0.5883	0.2501	0.3471	0.1108	-1.145	0.4663	0.176	0.06073	-0.02228	0.1271	0.06788	0.08645	-0.03326	0.088	0.0123	0.05892	-0.282	0.1648	-0.1414	0.09291	-0.0491	0.05351	-0.127	0.2604	-0.3738	0.2884	-0.3203	0.1723	-0.205	0.3204	0.4245	0.404	-0.2733	0.2203
chr10_120058208	chr10	120058208	0	0.147302	0.110136	17.0915	30	0.396226	0.1565	0.06582	0.01741	0.0931616	-1.502	0.6611	0.0230883	0.999932	0.5087	0.2692	0.1588	0.06961	-0.9731	0.3352	0.05863	0.05165	-0.1509	0.1012	-0.01002	0.07804	0.0298	0.07411	0.08249	0.04898	-0.05644	0.1337	-0.07163	0.09067	-0.1273	0.04884	-0.3074	0.2353	-0.1168	0.2829	-0.2513	0.1541	-0.3503	0.2803	-3.269	1.771	-0.4199	0.2072
chr10_120062225	chr10	120062225	1	0.113325	0.153311	16.1695	20	0.398182	-0.3627	0.1119	0.001194	0.0125411	1.366	1.181	0.247417	0.999932	0.4007	0.2152	0.8054	0.2291	-2.36	0.651	0.03289	0.08783	0.1643	0.1683	0.0342	0.1401	0.1304	0.1092	0.04698	0.07625	0.115	0.2234	0.2535	0.1109	0.03088	0.08352	-0.66	0.4081	-0.8476	0.455	-0.2047	0.2388	-0.0462	0.4519	-0.1632	0.5702	-1.009	0.3394
chr10_120063363	chr10	120063363	0	0.106431	0.212103	6.77966	42	0.383399	-0.5081	0.1777	0.004256	0.0335786	-2.766	1.88	0.141216	0.999932	0.5429	0.2763	1.186	0.4909	-1.04	0.9398	0.1506	0.1178	-0.1828	0.3316	0.2514	0.2112	-0.08671	0.1659	0.1969	0.1359	-0.2104	0.3286	-0.09689	0.1125	-0.05584	0.1065	0.3675	0.5481	-0.02799	0.5454	0.2231	0.3401	0.6388	0.5872	-0.1166	0.5746	0.2268	0.3669
chr10_120063509	chr10	120063509	0	0.134904	0.20662	6.57627	28	0.397004	-0.4946	0.1774	0.005295	0.0395857	-0.8042	1.907	0.673237	0.999932	0.6992	0.2035	2.417	0.6447	-1.107	1.184	0.2975	0.1282	0.09568	0.3186	-0.1405	0.2221	0.3183	0.18	0.09488	0.1307	-0.01967	0.3729	-0.09783	0.1318	-0.1227	0.1184	-0.2823	0.5982	-0.1384	0.6298	-0.9652	0.3844	-0.5172	0.802	-0.8634	0.5974	-0.9363	0.4822
chr10_120087659	chr10	120087659	1	0.601727	0.364225	6.2678	57	0.363445	0.6882	0.2385	0.003913	0.031508	0.6915	2.859	0.808883	0.999932	0.6244	0.2156	5.202	1.241	-0.3147	1.743	-0.08663	0.1684	0.02051	0.3502	-0.2211	0.264	0.1825	0.2325	-0.1468	0.171	0.9202	0.472	-0.07078	0.1967	0.005039	0.1855	-0.8908	0.7681	-0.745	0.836	0.05125	0.4773	0.5339	0.9701	-0.144	0.9934	-0.06094	0.6151
chr10_120097375	chr10	120097375	1	0.718339	0.255421	16.2475	23	0.433824	0.6563	0.131	5.481e-07	3.20651e-05	-2.537	1.532	0.0977208	0.999932	0.8025	0.1013	2.159	0.3533	1.007	1.012	-0.06605	0.09067	0.1975	0.2007	-0.1593	0.1444	-0.06356	0.1278	0.0179	0.09545	0.1059	0.241	0.3248	0.1638	0.17	0.09549	0.3662	0.4397	0.1133	0.4691	0.5915	0.2492	0.01368	0.5531	-0.4818	0.7838	0.1797	0.3139
chr10_120097619	chr10	120097619	1	0.88077	0.236852	5.17288	131	0.445122	0.8368	0.3491	0.01654	0.0899385	-2.179	4.499	0.628152	0.999932	0.556	0.2587	8.031	3.267	3.673	2.347	-0.2378	0.2816	1.242	0.7915	-0.5175	0.4603	-0.9242	0.4023	0.1222	0.3113	0.2925	0.7294	-0.1073	0.2265	-0.6632	0.6164	0.03128	1.377	9.293	4.778	-0.6043	0.9737	-2.725	1.673	-0.8627	1.108	0.3654	1.502
chr10_120110881	chr10	120110881	0	0.659513	0.357087	5.25085	78	0.504608	0.73	0.2087	0.00047	0.00603191	0.247	1.799	0.890795	0.999932	0.5615	0.2256	2.133	0.609	1.083	1.143	-0.07785	0.1201	0.4029	0.2924	0.2918	0.2067	-0.1557	0.2012	0.01133	0.1325	-0.1117	0.3838	0.3206	0.1631	-0.608	0.3746	-1.869	0.8152	0.1679	0.9468	-1.202	0.4546	-1.247	0.9344	-0.8402	0.8577	0.08854	0.6164
chr10_120126628	chr10	120126628	0	0.61355	0.332495	5.36271	50	0.455102	-0.3971	0.1457	0.00642	0.0456239	0.9008	1.277	0.480559	0.999932	0.6467	0.2348	0.8366	0.2697	0.4547	0.7425	-0.223	0.09466	-0.1819	0.1962	0.2116	0.1414	0.1565	0.1387	0.0762	0.09141	-0.3684	0.2311	-0.2276	0.1272	-0.09194	0.1268	1.136	0.457	0.357	0.4707	0.1969	0.2849	0.5037	0.5782	0.6538	0.6441	-0.09906	0.3474
chr10_120127060	chr10	120127060	0	0.55863	0.279032	18.7458	10	0.436842	0.9672	0.1477	5.89e-11	3.10422e-06	-0.8091	1.592	0.611293	0.999932	0.9103	0.05815	2.592	0.4078	-0.3206	1.141	0.07217	0.08952	-0.1342	0.1828	-0.007867	0.1334	-0.1752	0.1165	-0.02717	0.089	0.07791	0.2495	0.07955	0.1066	-0.01399	0.09841	-0.2494	0.4371	0.534	0.4358	0.3828	0.2462	-0.1239	0.5515	0.6328	0.4858	0.08068	0.3074
chr10_120221845	chr10	120221845	0	0.776196	0.130343	19.9288	15	0.341071	-0.23	0.06419	0.0003391	0.00470525	0.7038	0.5312	0.185196	0.999932	0.2929	0.2043	0.1674	0.05709	1.162	0.288	-0.009516	0.04794	0.04345	0.08729	0.04179	0.07034	-0.05354	0.07054	0.04087	0.04454	0.02983	0.1131	-0.08717	0.06644	-0.133	0.04992	-0.18	0.2206	-0.2166	0.2101	0.03755	0.1332	-0.01057	0.2449	0.3204	0.3535	0.2686	0.1861
chr10_120221865	chr10	120221865	0	0.492063	0.171389	20.0576	15	0.342857	-0.3127	0.06125	3.296e-07	1.93709e-05	0.4158	0.5167	0.42098	0.999932	0.4542	0.2465	0.1427	0.04031	0.08042	0.2896	-0.00465	0.03991	0.01822	0.07697	0.03522	0.0631	-0.08732	0.05051	0.0129	0.03793	0.005153	0.1004	-0.04317	0.05166	-0.1098	0.04008	-0.2873	0.2033	-0.3302	0.1885	-0.05957	0.1201	-0.1481	0.2063	0.8483	0.2809	0.06199	0.1544
chr10_120221872	chr10	120221872	0	0.48278	0.169583	19.3288	15	0.342857	-0.2036	0.05551	0.0002445	0.00362576	0.1722	0.4776	0.718434	0.999932	0.3145	0.2341	0.1152	0.0373	0.109	0.2468	-0.02295	0.03905	-0.07591	0.07666	0.09192	0.06089	-0.07259	0.05556	0.01906	0.03688	-0.02206	0.09872	0.05411	0.05163	-0.09673	0.0395	-0.3656	0.1927	-0.2323	0.1893	0.01932	0.1177	-0.3297	0.2042	-0.5012	0.2816	0.00627	0.1349
chr10_120221885	chr10	120221885	0	0.66421	0.160401	20.0576	15	0.342857	-0.346	0.058	2.441e-09	3.10422e-06	0.5707	0.4931	0.247121	0.999932	0.3932	0.2647	0.09152	0.03398	0.5854	0.2528	-0.006005	0.04024	0.06519	0.07599	0.09641	0.06061	-0.1317	0.05546	0.06328	0.03959	-0.1244	0.101	0.05861	0.04968	-0.09487	0.04006	-0.1609	0.1817	-0.03616	0.1705	0.3183	0.1132	0.1781	0.2202	0.05436	0.2725	0.2686	0.1401
chr10_120221896	chr10	120221896	0	0.24871	0.115632	44.4915	5	0.344828	-0.179	0.04983	0.0003287	0.00460576	0.1523	0.3896	0.695861	0.999932	0.4677	0.2579	0.09757	0.02848	-1.066	0.2111	-0.04037	0.0303	-0.02768	0.06087	-0.02243	0.04865	0.04097	0.04386	0.03207	0.02958	0.11	0.07396	0.03829	0.04532	0.008012	0.02829	-0.1611	0.138	0.2534	0.1439	0.1823	0.09194	0.1821	0.1652	-0.8071	0.2183	-0.1948	0.1135
chr10_120222023	chr10	120222023	0	0.76541	0.191882	11.5085	31	0.346591	-0.3218	0.1	0.001292	0.0133321	1.593	0.8213	0.0524274	0.999932	0.3575	0.2236	0.436	0.1274	0.7463	0.4319	-0.114	0.06862	0.2491	0.132	-0.0582	0.1077	0.1164	0.09432	0.08865	0.06595	0.3109	0.1902	-0.04275	0.1226	0.001633	0.06819	0.184	0.3153	-0.07106	0.3066	0.00915	0.1821	0.1338	0.3624	6.999	4.196	0.1662	0.2223
chr10_120222043	chr10	120222043	0	0.786518	0.13094	23.061	0	0.342373	-0.3022	0.06722	6.946e-06	0.000255932	0.3869	0.5787	0.503771	0.999932	0.3726	0.2196	0.186	0.05823	1.318	0.3006	-0.05682	0.04151	-0.05979	0.1012	0.06568	0.08338	-0.01857	0.06359	0.08013	0.04494	0.2242	0.1144	-0.07779	0.04424	-0.2061	0.05587	-0.02462	0.1965	0.1819	0.1815	0.1647	0.121	0.01108	0.2324	0.7526	0.1939	-0.1816	0.1528
chr10_120226822	chr10	120226822	1	0.765936	0.243491	17.5424	8	0.34669	-0.7714	0.1481	1.918e-07	8.56683e-06	2.353	1.584	0.137417	0.999932	0.7415	0.09823	2.279	0.3613	0.8962	1.096	-0.2306	0.09794	-0.03518	0.2107	-0.07396	0.1506	0.01951	0.1313	-0.0972	0.1015	0.001953	0.2802	-0.1518	0.09972	-0.02336	0.1112	0.08189	0.531	-0.2639	0.5061	-0.05332	0.2904	0.1904	0.6097	0.3506	0.4358	-0.08571	0.3705
chr10_120226877	chr10	120226877	1	0.813629	0.243591	8.32881	44	0.378486	0.9343	0.2592	0.0003123	0.00441501	-1.904	2.509	0.447931	0.999932	0.912	0.07631	4.858	0.8037	2.253	1.658	0.1312	0.1419	-0.006824	0.3044	-0.09771	0.2277	-0.0704	0.201	0.01811	0.142	-0.3897	0.4182	0.2785	0.1679	-0.3757	0.2296	0.7701	0.7837	0.538	0.7595	0.4822	0.3787	-0.9842	0.8828	0.959	0.6211	0.1162	0.4915
chr10_120229176	chr10	120229176	0	0.599617	0.337178	9.77966	23	0.360294	0.965	0.1738	2.815e-08	3.10422e-06	-0.5352	1.779	0.763534	0.999932	0.8004	0.121	2.857	0.5512	0.5409	1.254	0.01287	0.107	0.05357	0.2245	-0.1598	0.1773	-0.01835	0.1586	0.01996	0.1096	0.1766	0.3274	-0.1626	0.1393	-0.1322	0.1282	-0.6414	0.5822	0.07666	0.6298	-0.4075	0.3025	-0.7044	0.6617	1.947	0.7676	-0.03895	0.4401
chr10_120229179	chr10	120229179	0	0.874988	0.195282	7.64068	40	0.362745	0.4292	0.1633	0.00857	0.0565449	-0.2771	1.354	0.837843	0.999932	0.7215	0.2309	0.6812	0.3037	1.932	0.7725	-0.1016	0.09576	0.2314	0.2125	-0.04841	0.1671	0.209	0.1467	-0.129	0.08974	0.3643	0.3046	-0.01155	0.09703	-0.2646	0.1325	-0.3673	0.5825	-0.317	0.575	-0.298	0.3345	0.06232	0.5939	-0.08588	0.5614	-0.3636	0.391
chr10_120235288	chr10	120235288	0	0.586173	0.195299	18.3254	21	0.354015	-0.2374	0.07928	0.002746	0.0239142	0.4674	0.8002	0.55915	0.999932	0.8537	0.1581	0.503	0.1119	0.03989	0.5345	0.1434	0.05175	-0.0871	0.1037	-0.1516	0.08454	-0.0575	0.0723	-0.03072	0.05073	-0.1666	0.1349	0.114	0.08406	-0.05583	0.05061	0.1388	0.2397	-0.3957	0.2569	0.4827	0.1359	0.3509	0.2973	0.6844	0.4582	0.3823	0.1826
chr10_120235304	chr10	120235304	0	0.606002	0.192671	18.3593	21	0.354015	-0.197	0.0787	0.01233	0.0734192	0.1483	0.7466	0.842549	0.999932	0.5324	0.245	0.398	0.09472	0.3148	0.4392	0.01303	0.05782	0.01235	0.09538	-0.2172	0.07743	0.03125	0.07829	-0.09023	0.04962	-0.007671	0.1388	-0.215	0.08256	-0.003826	0.05005	0.3798	0.2434	-0.3805	0.2557	0.05216	0.1496	0.4302	0.3138	1.276	0.496	0.3257	0.1889
chr10_120235359	chr10	120235359	0	0.648547	0.24921	8.57627	29	0.353383	-0.4523	0.1162	9.856e-05	0.00176644	0.4544	1.002	0.650194	0.999932	0.7577	0.2108	0.7115	0.1936	0.8351	0.6317	0.05379	0.0766	-0.1379	0.1475	-0.4042	0.1153	0.06623	0.1028	-0.003482	0.07749	-0.1614	0.1879	0.04991	0.1141	-0.2332	0.08314	-0.1171	0.3472	-0.6283	0.3734	0.2155	0.224	-0.2276	0.4192	-0.602	0.6811	0.3134	0.2713
chr10_120235404	chr10	120235404	0	0.46749	0.204995	15.2	13	0.352837	-0.1914	0.0743	0.009993	0.0632184	0.3135	0.6909	0.650004	0.999932	0.5535	0.2457	0.2712	0.07476	-0.5501	0.3967	-0.04185	0.05011	0.01233	0.09631	-0.1248	0.07802	0.00942	0.06388	0.05062	0.04539	-0.05786	0.1255	0.003603	0.05755	0.07064	0.04501	0.6738	0.2238	0.2912	0.253	0.6045	0.1518	0.1793	0.2833	0.6127	0.325	0.5906	0.2067
chr10_120235421	chr10	120235421	0	0.628243	0.185263	15.1898	13	0.352837	-0.1895	0.06717	0.004791	0.0367048	0.7209	0.6099	0.237207	0.999932	0.752	0.2107	0.1967	0.05712	-0.06502	0.3792	-0.02722	0.04384	0.1096	0.09626	-0.04661	0.07029	0.04661	0.06284	0.0549	0.04452	0.01467	0.1115	-0.02743	0.06108	0.1204	0.04041	0.566	0.1996	0.1647	0.2274	0.4952	0.1339	0.5767	0.261	0.7133	0.3302	0.287	0.1774
chr10_120245417	chr10	120245417	1	0.135071	0.266219	5.80678	68	0.400881	2.473	0.562	1.082e-05	0.000330834	2.182	3.949	0.580575	0.999932	0.985	0.02243	12.45	3.658	-4.977	2.737	0.06314	0.2274	-0.6612	0.6402	0.3222	0.3699	0.1258	0.374	0.2177	0.3099	-0.173	0.7048	-0.7524	0.6441	0.1573	0.3143	0.5699	1.484	-0.6025	1.633	-1.232	0.876	1.316	2.138	16.1	6.268	-0.4637	1.081
chr10_120271993	chr10	120271993	0	0.58635	0.336074	6.17288	78	0.493056	0.7649	0.1599	1.721e-06	8.57416e-05	1.374	1.484	0.35451	0.999932	0.584	0.2455	1.008	0.3064	-1.195	0.826	-0.02451	0.1028	0.147	0.2263	-0.1237	0.1727	0.2754	0.1488	0.07062	0.09926	0.075	0.2965	0.07575	0.08741	0.2644	0.1052	1.178	0.5564	-0.3936	0.5045	0.3873	0.3245	1.075	0.587	-1.973	0.4268	0.1387	0.3693
chr10_120272008	chr10	120272008	0	0.708912	0.295474	7.31525	82	0.495283	0.7555	0.1852	4.535e-05	0.000954866	-0.02853	1.511	0.984936	0.999932	0.2086	0.153	1.069	0.2489	0.4304	0.7911	0.1492	0.1256	0.2736	0.2457	-0.2383	0.2007	-0.04376	0.1552	0.05832	0.1227	-0.2281	0.3149	0.07469	0.09201	-0.1166	0.1766	1.725	0.7624	-0.4627	0.5864	-0.07251	0.4025	0.09577	0.7282	-2.59	0.4793	0.1876	0.4472
chr10_120272022	chr10	120272022	0	0.70547	0.280961	10.8508	57	0.474684	0.5247	0.1486	0.0004152	0.00547925	0.7151	1.155	0.535828	0.999932	0.2329	0.1783	0.9296	0.2023	0.1054	0.6343	0.05167	0.09777	0.2313	0.1913	-0.005693	0.1475	0.01833	0.1343	0.02225	0.0904	-0.0628	0.2521	0.08109	0.08794	-0.00562	0.1104	0.6518	0.4956	-0.335	0.496	0.3323	0.2825	0.4405	0.5644	-2.19	0.4221	0.4903	0.3312
chr10_120272059	chr10	120272059	0	0.673073	0.267647	11.6881	53	0.470954	0.3791	0.1152	0.001003	0.0109035	0.7286	0.9929	0.463065	0.999932	0.5114	0.2544	0.478	0.1408	0.3012	0.5617	0.005003	0.07015	0.0449	0.1553	0.1631	0.1328	-0.02335	0.09287	0.001091	0.06803	-0.05951	0.1859	0.07753	0.064	-0.07795	0.08587	0.2637	0.3887	0.193	0.3448	-0.06002	0.2149	-0.06896	0.4103	-1.58	0.3076	-0.03711	0.2583
chr10_120388278	chr10	120388278	0	0.545709	0.309289	10.9492	21	0.655109	-1.314	0.1818	4.868e-13	3.10422e-06	2.84	1.846	0.123936	0.999932	0.8964	0.08571	2.945	0.4495	0.6485	1.28	-0.1012	0.0967	0.027	0.2126	-0.1399	0.1699	-0.08651	0.1491	-0.05256	0.1034	-0.6224	0.295	0.1448	0.1259	-0.1272	0.1139	-0.1533	0.4962	0.1344	0.5166	0.08794	0.262	-0.7101	0.6437	0.9393	0.6037	-0.05014	0.3277
chr10_120411775	chr10	120411775	0	0.54487	0.220152	24.9831	3	0.633562	-0.5426	0.1013	8.522e-08	8.56683e-06	0.6031	1.054	0.567186	0.999932	0.9164	0.06508	1.011	0.1557	0.4542	0.7216	-0.02132	0.05415	0.005673	0.1176	-0.003636	0.08981	-0.1318	0.08032	0.04282	0.05656	0.3278	0.1576	-0.1577	0.06466	-0.06484	0.06308	-0.01133	0.283	0.4674	0.2844	0.07414	0.1487	0.4354	0.331	0.172	0.2473	0.4193	0.2095
chr10_120411780	chr10	120411780	0	0.197161	0.129993	31.0102	2	0.633106	-0.1976	0.07761	0.01088	0.067196	0.9602	0.7458	0.197928	0.999932	0.7006	0.1791	0.4066	0.08699	-1.669	0.4735	-0.02785	0.04615	0.08975	0.09739	0.1601	0.08709	-0.02122	0.06298	-0.056	0.05067	0.1114	0.1227	-0.08514	0.05079	-0.0524	0.04996	-0.3294	0.2466	-0.146	0.2537	-0.09246	0.1358	0.1517	0.2863	-0.02725	0.2082	-0.1159	0.1985
chr10_120427167	chr10	120427167	0	0.177751	0.260897	7.27119	42	0.606719	-0.3493	0.1481	0.01838	0.0968675	0.2539	1.407	0.856795	0.999932	0.2942	0.2184	0.8394	0.2431	-1.663	0.7087	0.202	0.1133	-0.07268	0.2335	0.2807	0.1782	0.02326	0.1389	-0.1733	0.1136	-0.2304	0.2727	0.08057	0.09353	0.06211	0.1344	0.06316	0.4887	0.5292	0.4375	0.1908	0.3086	-0.01223	0.6844	-0.7992	0.4318	-0.5352	0.367
chr10_120427197	chr10	120427197	0	0.156627	0.253173	7.25763	44	0.605578	1.433	0.3656	8.856e-05	0.00163315	-1.561	2.547	0.539957	0.999932	0.3891	0.2084	5.459	2.166	-2.854	1.557	-0.06413	0.2322	-0.4586	0.4602	0.4367	0.3198	0.1447	0.2555	-0.1335	0.1883	-0.01462	0.5485	0.1548	0.1949	-0.07336	0.2231	-1.629	1.035	-0.7693	0.8542	-0.8828	0.6334	-0.9578	1.227	-1.833	0.8598	-0.06008	0.6759
chr10_120436196	chr10	120436196	0	0.809924	0.258164	5.02712	29	0.582707	0.5839	0.1763	0.0009255	0.0102932	-2.43	1.493	0.103611	0.999932	0.3456	0.2201	1.175	0.3782	1.705	0.76	-0.04178	0.1075	-0.05808	0.2706	0.1126	0.1927	0.02938	0.1667	-0.004567	0.118	0.06965	0.2792	-0.2231	0.1064	-0.09914	0.1745	1.762	0.6082	0.01492	0.5466	0.4722	0.354	0.5522	0.6396	0.6574	0.5813	0.06944	0.3971
chr10_120443724	chr10	120443724	1	0.188436	0.283568	5.1322	51	0.581967	1.447	0.2197	4.581e-11	3.10422e-06	2.321	1.753	0.185498	0.999932	0.3572	0.2319	1.661	0.4473	-4.215	0.9412	-0.1715	0.1424	0.1036	0.3299	0.4262	0.2559	-0.1429	0.1804	0.2224	0.1518	0.328	0.3825	0.09942	0.1242	0.2215	0.1553	-1.298	0.7577	-0.1649	0.6549	0.03171	0.3685	0.002333	0.8173	-0.4121	0.5743	-0.4127	0.4818
chr10_120443742	chr10	120443742	0	0.609893	0.345415	5.13898	52	0.584362	0.4211	0.1668	0.01161	0.0703347	2.341	1.741	0.178745	0.999932	0.437	0.2458	1.588	0.443	-0.3454	0.908	-0.02204	0.1141	-0.1125	0.2627	0.1585	0.2228	-0.1235	0.1671	0.05706	0.1074	0.05857	0.3126	0.04161	0.1039	-0.0008906	0.1205	-0.3534	0.5398	-0.1874	0.5528	-0.2743	0.327	-0.2429	0.8069	-0.2688	0.4863	-0.3282	0.4112
chr10_120453063	chr10	120453063	0	0.61353	0.260581	29.3254	8	0.581882	1.042	0.1127	2.18e-20	3.10422e-06	1.196	1.224	0.328508	0.999932	0.7639	0.1028	1.554	0.2439	-1.257	0.8483	0.01597	0.07258	-0.09624	0.1499	0.1569	0.1111	-0.03684	0.09662	-0.0814	0.07468	-0.1198	0.1942	0.03661	0.08781	-0.045	0.07918	-0.8687	0.3809	-0.001095	0.3767	0.05759	0.2111	-0.2119	0.4404	0.5128	0.4096	0.005889	0.2657
chr10_120488248	chr10	120488248	1	0.887731	0.218814	8.11525	24	0.523985	-0.9355	0.292	0.001357	0.0138492	0.6085	3.158	0.847205	0.999932	0.8136	0.1143	7.316	1.314	3.952	2.01	-0.08359	0.1652	0.1381	0.4227	0.06006	0.3196	0.1216	0.3446	0.01932	0.1908	0.7527	0.5518	-0.09849	0.2692	-0.1654	0.1928	1.653	1.02	-0.7358	0.9644	0.3902	0.4758	0.6263	1.159	1.343	1.198	0.7388	0.7413
chr10_120565928	chr10	120565928	0	0.7913	0.235251	6.77288	32	0.488593	-0.329	0.1305	0.01171	0.0707458	2.319	1.153	0.0442964	0.999932	0.352	0.2396	0.8299	0.2119	0.9423	0.6383	-0.2261	0.1059	-0.1633	0.1992	0.176	0.1376	0.1214	0.1486	-0.02566	0.09157	0.8482	0.2728	0.1482	0.1188	-0.06197	0.1082	-0.4105	0.4308	-0.07187	0.4393	0.04928	0.2592	-0.5561	0.5349	-0.8833	0.6222	0.1236	0.3163
chr10_120581334	chr10	120581334	0	0.859046	0.145763	13.4475	32	0.522814	-0.3484	0.1158	0.002617	0.0230412	0.3136	1.034	0.76167	0.999932	0.6061	0.2498	0.7341	0.2111	2.17	0.6632	-0.148	0.07567	-0.03347	0.1538	0.05058	0.1155	-0.06108	0.1206	-0.0905	0.0712	-0.2605	0.1966	-0.1228	0.157	-0.1087	0.08129	-0.05944	0.3357	0.2319	0.3876	0.1743	0.1963	0.3197	0.507	-6.12	2.003	-0.04328	0.2616
chr10_120584633	chr10	120584633	0	0.799155	0.203833	11.6136	25	0.524074	0.4681	0.1202	9.822e-05	0.0017617	-0.6095	1.327	0.646014	0.999932	0.7427	0.161	1.164	0.2615	1.377	0.8444	-0.2628	0.0827	0.225	0.1749	-0.006055	0.1239	0.1445	0.1221	0.1089	0.0867	-0.2504	0.2157	0.08721	0.1322	-0.3275	0.1278	0.2018	0.4382	0.5907	0.4701	0.2726	0.2412	-0.843	0.5407	0.6356	0.7451	0.6651	0.3619
chr10_120584644	chr10	120584644	0	0.521062	0.350525	11.6441	26	0.524164	2.109	0.1966	7.601e-27	3.10422e-06	-0.919	2.078	0.658307	0.999932	0.8092	0.08694	3.782	0.6459	-1.734	1.429	-0.08006	0.1155	0.03269	0.2458	0.1556	0.1913	-0.06244	0.1736	0.2358	0.1299	0.3127	0.3366	0.4042	0.1945	-6.711e-05	0.1317	-1.559	0.6317	-0.6255	0.6324	0.2595	0.3774	-1.66	0.7712	-0.133	0.9953	0.2102	0.4929
chr10_120591673	chr10	120591673	0	0.459407	0.358996	6.93898	34	0.496169	0.5283	0.1576	0.0007993	0.00925503	-0.3765	1.52	0.804369	0.999932	0.4379	0.2411	1.837	0.4292	-0.3239	0.8623	-0.1701	0.1206	-0.00866	0.2616	0.2445	0.2105	0.02412	0.1602	0.05425	0.1211	0.4999	0.3087	0.01016	0.109	0.05105	0.1331	-1.098	0.5534	-0.4353	0.5554	-0.05205	0.3072	-0.528	0.6571	-0.4547	0.5067	-0.0183	0.3959
chr10_120595103	chr10	120595103	1	0.378101	0.384949	8.92203	35	0.517308	1.191	0.2784	1.902e-05	0.000480937	6.139	3.284	0.0615718	0.999932	0.8071	0.09975	7.956	1.738	-4.508	2.153	0.2004	0.1804	-0.3262	0.3478	-0.2036	0.2829	-0.2834	0.2422	0.1351	0.1901	0.7388	0.5466	0.5147	0.2452	-0.09673	0.2021	-1.348	0.8825	-1.354	0.9723	-0.1884	0.4854	-0.4746	1.044	2.239	1.072	-0.2677	0.642
chr10_120595728	chr10	120595728	0	0.407484	0.282078	16.4475	25	0.514815	1.232	0.1269	2.706e-22	3.10422e-06	2.481	1.32	0.0601701	0.999932	0.6209	0.1591	1.738	0.3341	-2.896	0.8572	-0.05412	0.08796	-0.3945	0.1747	-0.169	0.1417	0.1833	0.1259	-0.01604	0.08752	0.7381	0.2408	-0.05393	0.1225	0.1245	0.08819	0.04156	0.4444	0.1407	0.4632	-0.08858	0.2535	0.2103	0.5162	1.328	0.7415	0.2037	0.314
chr10_120597724	chr10	120597724	0	0.726895	0.265849	8.63051	26	0.513011	-0.3295	0.1196	0.005869	0.0427132	-0.9305	1.122	0.406922	0.999932	0.3151	0.2211	0.8748	0.2205	1.381	0.6028	-0.2638	0.0839	0.004311	0.1976	0.0777	0.1479	0.2513	0.1231	-0.06634	0.0755	0.7009	0.249	0.04973	0.09577	0.1386	0.09341	0.5079	0.4284	-0.1296	0.4011	0.5188	0.2424	-0.2198	0.5276	-0.6231	0.4358	0.3442	0.3116
chr10_120639584	chr10	120639584	0	0.760254	0.235	7.70508	28	0.550562	0.3105	0.09899	0.001709	0.0164877	0.05552	1.01	0.956162	0.999932	0.4738	0.2571	0.5448	0.17	0.8995	0.5659	-0.1387	0.07954	-0.131	0.1609	0.07666	0.135	0.007757	0.1094	-0.07787	0.07578	0.1286	0.2291	0.05369	0.09617	0.01386	0.08158	0.04177	0.3593	-0.2755	0.3355	0.1048	0.2126	0.1401	0.4041	-0.4533	0.4895	-0.1663	0.2466
chr10_120650998	chr10	120650998	0	0.762377	0.262454	7.2678	24	0.52952	-0.3161	0.109	0.003733	0.0303778	-1.446	1.114	0.194279	0.999932	0.3834	0.245	0.7009	0.1833	2.493	0.633	-0.07547	0.08771	-0.1206	0.1898	0.0525	0.1361	0.1028	0.1317	0.07906	0.08391	0.2779	0.2546	0.0172	0.1052	-0.2147	0.1175	-0.1676	0.4104	-0.04183	0.4049	-0.4202	0.2431	-0.7522	0.4825	0.7271	0.4382	0.06253	0.302
chr10_120671821	chr10	120671821	0	0.818299	0.280176	5.64068	53	0.549587	-0.387	0.1511	0.01043	0.0651583	1.548	1.729	0.370619	0.999932	0.3235	0.2042	1.324	0.396	1.962	0.8996	-0.1055	0.1126	-0.1191	0.286	0.02752	0.2337	-0.0715	0.17	-0.05955	0.1259	0.3592	0.3427	0.2078	0.1198	0.1719	0.1203	-0.547	0.6182	-0.2552	0.5479	-0.3548	0.3579	0.4481	0.8334	-0.3315	0.4844	-0.1442	0.4435
chr10_120680989	chr10	120680989	1	0.687966	0.319495	12.2441	31	0.549242	-1.704	0.1906	3.772e-19	3.10422e-06	1.997	2.193	0.362493	0.999932	0.8214	0.1487	4.455	0.8867	2.32	1.536	-0.1583	0.1263	0.03729	0.2619	-0.04661	0.192	-0.01739	0.1909	-0.2028	0.128	-0.5364	0.3762	0.1183	0.2623	-0.05742	0.132	-0.3364	0.6599	-0.2893	0.6901	0.04435	0.4005	-0.1855	0.8165	-7.551	3.357	-0.1313	0.4877
chr10_120696907	chr10	120696907	1	0.622382	0.329625	17.0373	24	0.52214	0.9606	0.1772	5.942e-08	3.10422e-06	-1.721	2.19	0.431958	0.999932	0.8745	0.04811	4.592	0.6282	0.6066	1.54	-0.3286	0.1195	0.158	0.2679	0.03207	0.2105	0.09408	0.1611	-0.1578	0.1271	-0.6252	0.3489	-0.2803	0.1376	-0.1253	0.1364	0.06708	0.6143	0.1779	0.6716	-0.4593	0.3214	-0.865	0.7905	0.2188	0.5461	-0.5256	0.4775
chr10_120696976	chr10	120696976	1	0.803465	0.264147	10.4102	52	0.493827	-1.127	0.1994	1.58e-08	3.10422e-06	3.152	2.374	0.184272	0.999932	0.8793	0.1142	4.101	0.8382	1.598	1.569	0.004743	0.1257	0.02969	0.3017	0.1514	0.2399	-0.3396	0.1774	-0.08311	0.1533	0.05638	0.3689	0.1694	0.1524	-0.1938	0.1673	0.06235	0.6237	0.8936	0.644	0.6681	0.3294	-0.3321	0.9626	-0.2665	0.6622	0.5513	0.5382
chr10_120712576	chr10	120712576	0	0.213862	0.116596	25.4542	28	0.537453	0.1802	0.05867	0.002128	0.0196347	0.4223	0.6079	0.487252	0.999932	0.5731	0.2453	0.2444	0.06244	-1.659	0.3597	-0.0312	0.04763	0.02396	0.09323	-0.02331	0.07249	-0.01663	0.06223	-0.02787	0.0409	0.1777	0.1215	0.0109	0.08743	0.04842	0.04587	-0.07466	0.2302	-0.2239	0.2164	-0.09201	0.1248	-0.04771	0.2662	0.2992	0.6696	-0.05159	0.1704
chr10_120730440	chr10	120730440	0	0.592897	0.257114	8.45763	10	0.54386	0.2672	0.1053	0.01118	0.0684627	-0.02715	1.197	0.981904	0.999932	0.7088	0.2312	0.8976	0.2409	-0.283	0.7443	0.05425	0.07241	0.14	0.1548	0.2388	0.1201	-0.04253	0.1064	0.04731	0.0748	-0.02827	0.2029	0.1423	0.07563	0.0795	0.08089	0.5639	0.3434	0.02341	0.3556	0.4745	0.2188	0.3229	0.4472	-0.4126	0.3282	0.1865	0.2788
chr10_120745719	chr10	120745719	0	0.734052	0.163039	22.1932	5	0.532759	-0.239	0.06242	0.0001288	0.00218563	0.03444	0.5349	0.948663	0.999932	0.2731	0.2008	0.1893	0.04754	0.9887	0.2785	-0.08006	0.04496	0.2073	0.0877	0.04079	0.07118	0.04939	0.05871	-0.09031	0.04346	0.05563	0.1176	-0.07588	0.04834	0.04957	0.04558	0.03132	0.188	0.03559	0.219	0.2043	0.1291	0.2451	0.234	-0.1929	0.2375	0.1621	0.1603
chr10_120769274	chr10	120769274	1	0.210753	0.255152	16.7729	30	0.54717	1.215	0.2511	1.297e-06	6.26774e-05	-2.142	2.43	0.378057	0.999932	0.9525	0.05317	6.045	1.003	-4.244	1.8	0.06971	0.1256	0.2969	0.2967	-0.1083	0.2022	0.2837	0.2178	-0.224	0.1449	-0.3767	0.4009	0.6472	0.2185	0.1649	0.1738	0.592	0.7439	0.08302	0.7896	1.721	0.4363	1.466	0.9482	-5.681	1.56	0.5619	0.5243
chr10_120771325	chr10	120771325	1	0.392474	0.251867	15.7864	8	0.526132	0.9271	0.1162	1.469e-15	3.10422e-06	0.7563	1.187	0.524026	0.999932	0.5661	0.1875	1.202	0.2386	-1.645	0.7339	0.01797	0.07679	-0.01976	0.1561	-0.06445	0.1271	0.0345	0.1084	-0.009176	0.07613	-0.2152	0.2144	0.03454	0.08678	-0.05667	0.08002	0.003795	0.3622	0.121	0.375	-0.07678	0.2103	-0.3885	0.4712	-0.6442	0.3632	-0.1486	0.2625
chr10_120832997	chr10	120832997	0	0.415168	0.179749	17.5661	27	0.458955	0.2246	0.06137	0.0002518	0.00371893	0.3207	0.6293	0.610322	0.999932	0.642	0.2546	0.2415	0.06997	-0.8208	0.3841	-0.05572	0.04805	-0.04839	0.09286	0.01428	0.0678	-0.09487	0.06748	0.006462	0.04642	0.08064	0.1136	-0.2565	0.09329	0.06513	0.04546	0.1886	0.2232	0.1472	0.2394	0.126	0.1427	0.5199	0.2539	3.438	0.7574	0.1502	0.1726
chr10_120833008	chr10	120833008	0	0.644752	0.224558	19.9661	26	0.45539	0.53	0.0953	2.682e-08	3.10422e-06	0.3602	1.048	0.73107	0.999932	0.7371	0.1648	0.8062	0.1727	-0.06108	0.6601	-0.1037	0.06359	-0.05482	0.123	0.07857	0.09805	-0.0888	0.09109	-0.01104	0.06083	0.3718	0.1696	-0.307	0.1107	0.2018	0.06339	0.1963	0.3023	0.1464	0.3206	0.2105	0.1842	0.5042	0.3711	-1.216	0.7577	0.1994	0.222
chr10_120843494	chr10	120843494	1	0.661496	0.242378	22.6983	29	0.453008	0.4796	0.1219	8.379e-05	0.00156511	-0.8049	1.445	0.577511	0.999932	0.8642	0.07774	2.077	0.3207	0.6948	1.056	-0.1535	0.07974	0.03577	0.1763	0.1571	0.1283	0.06738	0.1192	-0.02249	0.0785	-0.1839	0.2248	-0.1015	0.1573	-0.2248	0.0946	0.08547	0.3983	0.3378	0.4207	0.1562	0.2279	0.006522	0.4947	-0.9951	1.205	0.392	0.2777
chr10_120849141	chr10	120849141	0	0.356577	0.190661	19.5932	5	0.448276	-0.1659	0.06336	0.00883	0.0577803	0.5225	0.6293	0.406376	0.999932	0.2933	0.1833	0.3319	0.07778	-0.8143	0.3579	-0.1434	0.05474	0.08094	0.0991	0.1224	0.08545	0.0002148	0.06726	-0.1035	0.04877	-0.1159	0.1386	-0.07706	0.05671	-0.008091	0.05179	0.2492	0.2386	0.265	0.234	0.03513	0.1494	0.1638	0.2801	-0.2776	0.2787	0.01271	0.1912
chr10_120877226	chr10	120877226	0	0.855382	0.160935	15.2237	19	0.536232	-0.2577	0.09721	0.008035	0.0538871	0.2817	0.9117	0.757334	0.999932	0.3608	0.2194	0.5602	0.1757	2.252	0.5375	-0.084	0.07621	0.01441	0.1392	-0.02956	0.1231	0.0786	0.1037	-0.04723	0.0693	0.2759	0.2119	0.08514	0.1017	-0.3185	0.08331	-0.8461	0.3251	-0.3559	0.3381	0.02365	0.234	-0.5594	0.393	-1.511	0.4244	-0.2567	0.2613
chr10_120887633	chr10	120887633	0	0.541962	0.405649	5.1322	33	0.524809	2.233	0.2181	1.277e-24	3.10422e-06	-1.394	2.131	0.513013	0.999932	0.6119	0.2077	3.383	0.8474	-1.93	1.328	0.1093	0.1476	-0.1426	0.3012	-0.366	0.2337	0.3596	0.205	0.1156	0.1478	0.05228	0.4243	0.2181	0.2051	0.1334	0.1467	-0.4445	0.6504	0.5378	0.6868	0.5661	0.3747	0.2059	0.7562	0.0299	0.9617	0.7606	0.509
chr10_120926653	chr10	120926653	0	0.415247	0.210383	13.0271	13	0.462766	-0.2056	0.067	0.002156	0.0198199	0.9607	0.68	0.157716	0.999932	0.4942	0.2418	0.2916	0.08735	-0.4755	0.3913	-0.1616	0.05515	0.06103	0.1064	0.0603	0.08514	0.08635	0.06873	0.06747	0.05127	0.1315	0.1291	-0.02389	0.06147	-0.08209	0.05131	-0.06078	0.24	-0.03188	0.2462	-0.005954	0.1439	-0.1316	0.2679	0.1697	0.2836	-0.1681	0.1927
chr10_120934644	chr10	120934644	0	0.189693	0.255466	9.95254	39	0.451172	-1.004	0.1932	2.056e-07	8.56683e-06	3.215	1.988	0.105834	0.999932	0.8711	0.1512	2.774	0.6253	-2.382	1.307	-0.1458	0.1402	0.5281	0.2426	0.3952	0.211	-0.06572	0.1442	0.07188	0.1404	0.2915	0.3354	-0.2683	0.1645	-0.1024	0.1983	3.445	0.7483	0.06826	0.6064	-0.5392	0.3371	0.2188	0.6931	-0.2829	0.5472	0.1746	0.4629
chr10_120934706	chr10	120934706	0	0.422036	0.367346	10.7763	35	0.45	-1.189	0.2475	1.553e-06	7.63881e-05	2.211	2.802	0.430066	0.999932	0.8032	0.09406	7.607	1.286	0.1133	1.93	0.04014	0.1513	0.5945	0.3589	0.6103	0.3003	-0.1717	0.2081	0.1587	0.1719	-0.2841	0.4489	0.1279	0.2081	0.1647	0.2233	0.1297	0.8671	-0.86	0.913	-0.8608	0.4513	0.7153	1.039	0.07629	0.7584	-0.5111	0.6496
chr10_120934743	chr10	120934743	0	0.836756	0.219344	10.7763	23	0.448529	0.7306	0.1757	3.203e-05	0.000699527	-1.521	1.806	0.39968	0.999932	0.8006	0.1561	2.624	0.5754	1.925	1.181	0.09433	0.123	-0.4408	0.2493	-0.4117	0.1944	0.04842	0.1623	0.06137	0.1141	0.1495	0.3265	0.1155	0.1445	-0.3445	0.2934	2.175	0.7781	-0.06538	0.65	0.4496	0.3487	-0.2291	0.7554	0.444	0.5357	-0.4427	0.415
chr10_121014574	chr10	121014574	0	0.24381	0.236667	8.42373	13	0.485816	0.2419	0.1029	0.01867	0.0979177	0.8141	1.067	0.445475	0.999932	0.2189	0.1537	0.8389	0.183	-2.361	0.5827	-0.01234	0.08725	-0.05212	0.1938	-0.09452	0.1461	-0.1444	0.1138	-0.1899	0.08309	-0.0284	0.23	-0.002992	0.0883	-0.108	0.09697	0.4247	0.4075	0.4058	0.4269	0.4204	0.2399	0.3651	0.4881	0.798	0.357	0.5584	0.3267
chr10_121014715	chr10	121014715	0	0.388024	0.179198	20.0068	20	0.485455	0.2178	0.04979	1.213e-05	0.00036506	-0.0091	0.5175	0.98597	0.999932	0.55	0.2645	0.1546	0.04866	-0.8186	0.3042	-0.06456	0.04276	-0.03432	0.07985	-0.009014	0.06268	-0.06222	0.061	-0.03645	0.0389	-0.04609	0.1076	-0.1257	0.06376	-0.09569	0.04186	-0.01242	0.1929	-0.2139	0.1895	0.1909	0.1036	0.1464	0.2096	0.6572	0.3813	0.212	0.1332
chr10_121014778	chr10	121014778	0	0.461368	0.203674	14.5492	17	0.483813	0.1664	0.05722	0.003629	0.0296948	-1.247	0.6003	0.0377744	0.999932	0.6102	0.2662	0.1906	0.05502	0.0843	0.3459	-0.07011	0.0487	0.02165	0.1041	-0.1043	0.07356	0.05113	0.06306	-0.007838	0.04328	0.02065	0.1201	0.07056	0.06212	0.08726	0.05093	-0.3295	0.2261	0.01363	0.2094	0.0958	0.1261	0.02689	0.2275	-0.5513	0.3411	0.106	0.1573
chr10_121014974	chr10	121014974	0	0.874534	0.198851	19.0102	1	0.481293	0.6522	0.1845	0.0004082	0.00540126	1.804	2.273	0.427391	0.999932	0.8187	0.08249	4.543	0.7399	1.045	1.527	0.07886	0.1248	0.07156	0.3084	-0.04857	0.2277	-0.2058	0.1641	0.2046	0.1407	1.06	0.3922	-0.108	0.1544	0.1464	0.144	0.4551	0.6591	-0.1937	0.6603	0.3534	0.3652	1.241	0.7971	1.125	0.522	0.9968	0.5213
chr10_121047493	chr10	121047493	0	0.890361	0.211667	5.59322	47	0.266129	0.5628	0.2373	0.01773	0.0943581	1.916	2.096	0.360653	0.999932	0.3654	0.2422	2.057	0.5969	1.786	1.022	0.04256	0.1716	0.172	0.3896	-0.08042	0.294	0.3946	0.2421	0.2478	0.1711	-0.4221	0.3968	-0.1241	0.1467	-0.4402	0.2267	-0.01338	0.6731	0.3931	0.7592	0.3731	0.5206	0.06196	1.014	1.015	0.6235	-0.4303	0.5434
chr10_121047984	chr10	121047984	0	0.781654	0.146596	18.6542	26	0.284387	-0.2477	0.07989	0.001929	0.0181471	0.6315	0.732	0.3883	0.999932	0.7133	0.2152	0.3318	0.08819	1.407	0.4352	-0.1004	0.05994	-0.06431	0.1114	0.1056	0.0961	0.1048	0.07761	0.09309	0.05177	-0.1478	0.1309	-0.07473	0.09309	-0.008591	0.04658	0.153	0.2502	0.05646	0.253	-0.03131	0.1596	0.1849	0.3207	2.31	1.14	-0.1572	0.1983
chr10_121056243	chr10	121056243	1	0.780671	0.214147	11.8915	8	0.268293	-0.3016	0.1284	0.01881	0.098438	-0.2258	1.191	0.849632	0.999932	0.2792	0.1844	1.063	0.237	1.241	0.638	-0.2758	0.08387	0.1809	0.1734	0.04714	0.1503	-0.07786	0.1191	-0.01439	0.08506	0.3439	0.2196	-0.1492	0.1106	0.04994	0.08804	0.6102	0.4061	0.4557	0.4596	0.4121	0.2365	0.4087	0.4927	-0.09993	0.4067	0.4788	0.325
chr10_121060246	chr10	121060246	0	0.185956	0.248914	11.3254	32	0.285171	1.592	0.2448	7.902e-11	3.10422e-06	0.7463	2.712	0.783175	0.999932	0.9844	0.02396	5.996	1.393	-2.638	1.877	-0.05871	0.156	-0.379	0.3075	-0.3714	0.2446	-0.5463	0.2479	0.1416	0.1368	-0.08182	0.5794	-0.2568	0.2378	-0.09413	0.1906	-3.376	1.087	0.2837	0.6814	-0.4384	0.3828	-1.479	0.8815	3.043	1.645	-0.2277	0.4096
chr10_121111562	chr10	121111562	0	0.599636	0.208989	13.4068	27	0.242537	-0.2746	0.0912	0.0026	0.0229282	0.177	0.8173	0.828546	0.999932	0.5811	0.2576	0.4817	0.1172	0.343	0.4995	-0.1017	0.0618	0.03977	0.1164	0.2045	0.08832	-0.00305	0.09342	0.03487	0.05865	-0.1112	0.1485	0.06824	0.1074	-0.1542	0.05833	0.2663	0.258	-0.0524	0.2948	0.2287	0.1657	-0.6101	0.3074	3.528	2.221	-0.03443	0.2142
chr10_121111648	chr10	121111648	0	0.534457	0.236251	10.6644	31	0.244318	-0.4229	0.1009	2.784e-05	0.000642857	0.1156	0.8863	0.896226	0.999932	0.343	0.2294	0.5243	0.1327	0.2989	0.4956	-0.1907	0.06785	-0.03517	0.1294	0.1473	0.1038	0.08794	0.09049	-0.05527	0.06418	-0.2165	0.1855	-0.1231	0.1371	0.1213	0.0672	0.2747	0.3149	-0.3884	0.3481	0.006815	0.1979	-0.1463	0.3793	-6.612	3.311	-0.00295	0.2517
chr10_12112681	chr10	12112681	1	0.470655	0.352672	5.64068	33	0.377863	0.8765	0.1712	3.053e-07	1.66875e-05	0.7154	2.243	0.749766	0.999932	0.8729	0.1245	4.051	0.8726	-0.263	1.534	0.05342	0.1345	-0.2962	0.2768	0.377	0.1911	-0.06738	0.1888	0.2011	0.1345	0.3446	0.368	-0.02391	0.18	-0.3513	0.1497	-1.442	0.6177	1.115	0.796	-0.1495	0.3544	-0.1002	0.8328	-0.04832	0.8558	0.05451	0.5277
chr10_12112736	chr10	12112736	0	0.794986	0.250109	10.5458	16	0.376344	-0.7324	0.1879	9.663e-05	0.0017311	-1.386	2.273	0.542016	0.999932	0.9664	0.0475	4.926	0.8966	2.403	1.618	-0.04601	0.1357	0.6078	0.2969	-0.006373	0.1903	0.3329	0.1929	-0.2734	0.1407	-0.2327	0.3573	0.05479	0.1892	-0.03085	0.1467	-0.3834	0.5845	-0.989	0.6666	-0.3024	0.3742	-0.8076	0.7665	0.3766	0.8068	-0.2916	0.4608
chr10_12112741	chr10	12112741	0	0.800184	0.211791	10.4678	14	0.380783	-0.2722	0.1085	0.01209	0.0723456	0.4833	1.04	0.642138	0.999932	0.3771	0.2254	0.7416	0.1825	1.949	0.6216	-0.09062	0.07927	-0.006657	0.1547	0.09151	0.127	0.09095	0.1059	-0.04051	0.07956	0.2483	0.1886	-0.05079	0.1045	-0.1534	0.09672	-0.9244	0.3847	-0.554	0.435	-0.5115	0.2756	-0.5498	0.4884	-0.2475	0.5167	-0.3321	0.3478
chr10_121174499	chr10	121174499	0	0.533201	0.190424	15.7051	26	0.418216	0.1942	0.06408	0.002445	0.0218437	0.6831	0.5866	0.244218	0.999932	0.4781	0.2438	0.2337	0.06689	-0.3124	0.3381	-0.02048	0.05088	-0.03217	0.09219	0.04349	0.07669	0.02369	0.06537	-0.0778	0.04515	0.04623	0.1322	0.05246	0.0809	0.006191	0.04502	-0.363	0.2255	0.02981	0.2395	0.008039	0.1315	-0.06018	0.2435	-1.191	0.5022	0.1858	0.1724
chr10_121174596	chr10	121174596	0	0.57192	0.216884	11.9525	28	0.417603	0.3069	0.07483	4.097e-05	0.000905028	0.5564	0.6875	0.418337	0.999932	0.4385	0.2345	0.2676	0.07764	-0.3173	0.3793	0.01082	0.05693	0.07647	0.1037	0.07868	0.08014	0.05973	0.07513	-0.03179	0.04956	0.01041	0.1532	0.06338	0.09788	0.09586	0.05486	0.188	0.2388	-0.3017	0.248	0.2078	0.1466	0.01225	0.2785	-0.5909	0.5687	0.02401	0.1718
chr10_121208850	chr10	121208850	0	0.826181	0.138221	23.5559	5	0.508621	0.1602	0.06599	0.0152	0.0848293	-0.1465	0.6934	0.832671	0.999932	0.2731	0.1853	0.3351	0.08398	1.544	0.3839	-0.01259	0.05667	0.08818	0.1192	0.0799	0.08704	-0.2059	0.07348	-0.008515	0.05287	-0.0503	0.1376	0.1315	0.05704	-0.06199	0.05513	-0.4608	0.2412	0.03842	0.3054	0.08786	0.1776	-0.02368	0.3191	-0.348	0.2826	0.04093	0.2469
chr10_121208866	chr10	121208866	0	0.606984	0.308345	23.5593	7	0.512153	0.8697	0.1851	2.629e-06	0.000123403	-1.035	2.545	0.684243	0.999932	0.99	NA	6.821	0.8444	-0.1373	1.879	0.01765	0.08523	-0.2133	0.265	-0.1254	0.1442	0.2144	0.1691	-0.04981	0.1204	0.1612	0.355	-0.1707	0.1144	0.09845	0.1385	-0.3777	0.6115	0.3545	0.6057	0.01335	0.322	0.1266	0.7954	0.8788	0.5194	-0.01677	0.4106
chr10_121218902	chr10	121218902	0	0.762733	0.132196	27.4441	28	0.485019	0.2696	0.05327	4.142e-07	2.69573e-05	0.9471	0.6246	0.129436	0.999932	0.7024	0.2242	0.2606	0.0614	0.4217	0.3726	-0.1103	0.04627	-0.02226	0.08873	0.1057	0.06881	0.05667	0.06074	-0.03477	0.04656	0.1959	0.1163	-0.2013	0.08998	0.009585	0.04774	0.3397	0.2256	0.2066	0.2255	0.1634	0.1264	0.2578	0.2546	-0.7127	0.7406	-0.1441	0.1544
chr10_121230375	chr10	121230375	1	0.707039	0.325892	8.34576	18	0.471119	1.529	0.1775	7.2e-18	3.10422e-06	-1.648	2.343	0.481824	0.999932	0.9868	0.01857	4.577	0.7268	0.6829	1.659	-0.09547	0.124	-0.1882	0.2916	0.3457	0.2019	0.1081	0.1653	-0.09473	0.1237	0.08264	0.345	-0.05502	0.1353	-0.1471	0.1623	-1.955	0.7129	0.2993	0.7062	0.08105	0.3958	-0.3302	0.7897	1.078	0.6998	0.2387	0.4531
chr10_121233151	chr10	121233151	0	0.856719	0.145669	11.7254	21	0.472628	0.2201	0.09056	0.01507	0.0843922	1.048	0.9991	0.294204	0.999932	0.3294	0.232	0.4173	0.1172	1.44	0.5007	-0.167	0.0744	-0.008102	0.164	0.05375	0.1102	-0.03673	0.1104	0.06097	0.07071	0.3287	0.1823	0.001993	0.1176	-0.2489	0.09819	-0.1128	0.2987	-0.4554	0.3254	-0.1016	0.2085	-0.6455	0.37	-0.2667	0.6307	-0.1469	0.2835
chr10_121247267	chr10	121247267	0	0.845477	0.201235	15.661	5	0.458621	0.4812	0.1538	0.00176	0.0169102	-2.178	1.805	0.227568	0.999932	0.7102	0.1672	2.913	0.5539	3.064	1.16	-0.2483	0.1072	0.1078	0.2439	0.183	0.1726	0.05634	0.1759	-0.07382	0.1223	-0.1056	0.2923	-0.1132	0.1153	-0.0018	0.1148	-0.7243	0.5214	-0.81	0.6032	-0.1257	0.3342	-0.0001391	0.6625	-1.012	0.4837	-0.5382	0.4076
chr10_121267844	chr10	121267844	0	0.793411	0.25573	6.51186	37	0.463178	0.443	0.162	0.006233	0.0446514	1.255	1.76	0.475804	0.999932	0.8748	0.1208	2.161	0.6365	0.3244	1.165	-0.2468	0.1054	0.4239	0.2332	-0.05041	0.1694	-0.003732	0.1802	0.003372	0.1018	0.3097	0.3169	-0.1587	0.2137	0.282	0.1076	0.6483	0.5606	0.698	0.6161	0.0899	0.3602	0.8185	0.6876	5.53	1.622	0.5123	0.4503
chr10_121271585	chr10	121271585	0	0.795263	0.266751	5.42373	34	0.463602	-0.3439	0.1298	0.008041	0.0539202	2.553	1.793	0.154484	0.999932	0.5042	0.2607	1.287	0.4879	0.8368	0.9332	-0.3515	0.1068	-0.006039	0.2634	-0.2235	0.1815	-0.1281	0.144	-0.04464	0.1131	0.2651	0.3108	0.1462	0.146	-0.0001099	0.1076	-0.1527	0.4651	-0.01115	0.6049	0.1098	0.3225	-0.06007	0.5902	0.003991	0.714	-0.199	0.3775
chr10_121271636	chr10	121271636	0	0.679722	0.319516	5.45424	32	0.463878	0.4467	0.1788	0.01246	0.073918	0.5228	2.012	0.794986	0.999932	0.8865	0.09863	3.009	0.5761	0.8378	1.325	-0.07435	0.116	-0.4237	0.2573	0.1524	0.2039	-0.04215	0.1719	0.02676	0.1187	-0.07016	0.3249	-0.2064	0.1473	-0.2241	0.1145	-1.068	0.5313	0.4864	0.6284	-0.1134	0.3535	-0.117	0.6737	-0.3127	0.8048	-0.03102	0.4488
chr10_121271675	chr10	121271675	0	0.880582	0.0910471	26.1492	27	0.466418	0.17	0.07218	0.01854	0.0974066	-0.5475	0.7447	0.462221	0.999932	0.7628	0.1961	0.2933	0.07987	2.192	0.4304	-0.1503	0.05222	0.05076	0.1005	0.03139	0.0801	0.03738	0.07054	0.02055	0.04841	0.4241	0.1406	-0.1027	0.1048	-0.07707	0.05059	-0.3884	0.2374	-0.3346	0.2815	-0.177	0.1448	-0.008842	0.3064	4.431	2.693	-0.0131	0.1713
chr10_121271708	chr10	121271708	0	0.412284	0.152638	26.1356	27	0.466418	0.1659	0.04424	0.0001766	0.00284169	0.388	0.4906	0.429021	0.999932	0.7831	0.2061	0.1351	0.04227	-0.6882	0.3008	-0.01004	0.03465	0.04108	0.06792	0.1158	0.059	-0.01459	0.05187	0.017	0.03408	0.138	0.09523	-0.0599	0.07163	0.03662	0.03311	-0.1067	0.16	0.03749	0.1658	-0.07388	0.0971	-0.02544	0.2105	0.2789	0.7336	0.09925	0.1239
chr10_121271731	chr10	121271731	0	0.571016	0.180996	26.4136	27	0.466418	0.3652	0.06499	1.928e-08	3.10422e-06	0.9433	0.749	0.207881	0.999932	0.816	0.1162	0.4969	0.08663	-0.2432	0.5072	0.001534	0.04691	-0.05534	0.09498	0.05505	0.07201	-0.04102	0.06982	0.02423	0.04651	0.2036	0.1349	0.06028	0.09101	-0.07321	0.04651	-0.2929	0.2298	0.256	0.2287	-0.1275	0.1321	-0.6814	0.2984	-1.052	0.9469	-0.1425	0.166
chr10_121271766	chr10	121271766	0	0.685193	0.187224	15.2203	21	0.467153	0.2489	0.07011	0.0003855	0.00516178	0.6907	0.7583	0.362373	0.999932	0.5232	0.2456	0.3506	0.09731	0.4589	0.4285	0.06866	0.0572	-0.02282	0.1076	0.08442	0.08304	0.0141	0.0832	0.03551	0.05292	-0.02547	0.1511	-0.07142	0.07806	-0.05717	0.05203	-0.02292	0.2393	0.1168	0.2511	-0.07609	0.1568	0.04172	0.2951	-0.3145	0.4482	-0.1406	0.1836
chr10_121273023	chr10	121273023	0	0.813006	0.136516	17.078	29	0.469925	0.1963	0.07304	0.007184	0.0495892	0.2422	0.794	0.760337	0.999932	0.6241	0.2426	0.3831	0.1083	1.3	0.4876	-0.06543	0.06208	0.1209	0.1128	0.142	0.09517	0.08176	0.08649	-0.01096	0.05564	0.1337	0.1539	-0.03894	0.1165	-0.1037	0.0568	-0.2951	0.2878	-0.2285	0.3023	-0.2238	0.1809	0.01188	0.3482	-3.57	1.237	-0.4897	0.2184
chr10_121273056	chr10	121273056	0	0.693718	0.159647	17.3492	22	0.47619	0.2096	0.06066	0.0005487	0.00684075	-0.3688	0.63	0.558281	0.999932	0.7713	0.2076	0.2156	0.06605	0.732	0.3751	0.02688	0.04642	0.04594	0.09307	0.06674	0.07218	0.1105	0.06595	-0.02776	0.04488	0.1337	0.12	0.07339	0.07133	-0.135	0.04158	-0.368	0.1931	-0.1579	0.2288	0.03017	0.1299	-0.4153	0.2441	-0.2397	0.4576	-0.2086	0.1659
chr10_121273955	chr10	121273955	0	0.853108	0.172109	9.3322	25	0.47037	0.3002	0.1243	0.01571	0.0868921	0.5583	1.504	0.710481	0.999932	0.662	0.232	1.215	0.3951	1.429	0.8701	0.1251	0.1022	0.1861	0.2157	0.1384	0.1455	0.3647	0.1496	0.02686	0.09913	0.003867	0.3063	-0.06827	0.1566	-0.03461	0.0876	-0.5986	0.4274	-0.06824	0.4495	0.3111	0.296	-0.1952	0.5033	1.374	1.203	-0.1427	0.3152
chr10_121274071	chr10	121274071	0	0.716276	0.280586	6.09153	38	0.472763	0.3929	0.1057	0.0002019	0.00312659	0.4959	1.062	0.640536	0.999932	0.4165	0.266	0.4063	0.1711	0.4424	0.5454	-0.09987	0.08697	0.01118	0.163	-0.09455	0.1192	0.409	0.1408	0.06376	0.0727	0.6288	0.2092	-0.3479	0.1317	-0.2433	0.07206	-0.3924	0.3486	-0.293	0.3314	0.0549	0.2234	0.08404	0.4332	-0.7864	1.019	-0.3407	0.2584
chr10_121290848	chr10	121290848	0	0.328498	0.188063	18.5356	4	0.475945	0.2372	0.06996	0.0006987	0.00832835	0.4662	0.6853	0.496323	0.999932	0.333	0.2061	0.355	0.07756	-1.432	0.3922	0.05725	0.05392	0.009787	0.1141	-0.1564	0.08311	-0.06887	0.07487	0.002686	0.05011	0.1656	0.1315	-0.008236	0.05505	0.05818	0.05134	0.3266	0.2611	0.2727	0.2614	0.2576	0.1693	0.1997	0.3083	0.245	0.2664	0.1118	0.2135
chr10_121290887	chr10	121290887	0	0.222684	0.173011	18.4983	4	0.475945	0.2195	0.08519	0.009975	0.0631291	-0.04579	0.8283	0.955914	0.999932	0.3324	0.2095	0.5134	0.1122	-1.727	0.4513	0.04349	0.05918	0.02799	0.1258	-0.1639	0.1011	-0.237	0.08922	0.04096	0.05776	0.05651	0.1629	0.1283	0.06501	0.08784	0.06143	0.2997	0.2927	0.004919	0.3113	0.2478	0.1887	-0.1341	0.3823	-0.005971	0.293	0.4402	0.2365
chr10_121290898	chr10	121290898	0	0.321537	0.257552	8.17627	13	0.480496	0.2697	0.09842	0.006128	0.0441091	0.7487	0.9676	0.439067	0.999932	0.4815	0.2777	0.4999	0.16	-1.567	0.5185	0.1415	0.06888	-0.141	0.1548	-0.1549	0.1175	-0.1258	0.1014	-0.02312	0.06974	0.3044	0.1766	0.04258	0.06497	0.0168	0.06538	0.3019	0.2885	0.05808	0.3467	0.2128	0.2027	-0.2922	0.4098	0.4566	0.2947	-0.1184	0.2674
chr10_121305112	chr10	121305112	0	0.698711	0.300473	5.5322	47	0.487903	-0.3647	0.1458	0.01236	0.0735253	-0.06679	1.239	0.95701	0.999932	0.2063	0.1657	1.098	0.3199	1.042	0.6445	-0.01793	0.1035	0.1715	0.2348	0.4546	0.1646	0.2146	0.1431	-0.07875	0.1015	-0.1488	0.2808	-0.1387	0.1169	0.1489	0.1133	0.6195	0.509	0.1996	0.4729	0.09075	0.3237	0.7722	0.6403	0.8523	0.5618	0.1104	0.3513
chr10_121351641	chr10	121351641	0	0.783085	0.185417	11.6305	33	0.341603	0.203	0.08186	0.01315	0.07672	0.8564	0.8404	0.308185	0.999932	0.7198	0.2276	0.3231	0.1187	1.061	0.4751	-0.1751	0.05978	-0.1637	0.1229	0.2487	0.09781	0.1174	0.09141	0.02721	0.06148	0.3555	0.1547	-0.09981	0.1187	0.009342	0.05587	-0.2099	0.3165	-0.09967	0.3184	-0.03602	0.1869	0.1951	0.3882	-0.7865	0.6831	-0.3462	0.235
chr10_121365843	chr10	121365843	0	0.857384	0.180021	12.6915	11	0.34331	0.3701	0.1302	0.004483	0.0349507	0.2267	1.248	0.855857	0.999932	0.5292	0.2383	1.074	0.2765	1.196	0.6839	-0.08409	0.08235	0.1416	0.1979	0.1917	0.1429	-0.1759	0.1266	-0.1496	0.09355	0.2549	0.2478	-0.04032	0.1011	-0.08102	0.09708	0.4225	0.4637	0.2881	0.4228	0.3635	0.2416	0.1994	0.5133	0.1143	0.4522	0.3549	0.2877
chr10_121386215	chr10	121386215	0	0.576026	0.387453	8.26102	67	0.309211	-1.822	0.2575	1.485e-12	3.10422e-06	-3.068	2.703	0.256361	0.999932	0.7621	0.1363	5.798	1.447	2.292	1.713	-0.2789	0.1613	0.327	0.3524	-0.1168	0.2635	0.0963	0.224	-0.004815	0.1738	0.5964	0.5515	-0.1185	0.2139	0.1571	0.1653	0.7854	0.9045	-0.4955	0.9097	0.03217	0.503	1.529	0.9473	1.008	0.9216	-0.1346	0.6286
chr10_121389484	chr10	121389484	1	0.516729	0.327244	16.8136	8	0.3223	1.131	0.1645	6.102e-12	3.10422e-06	0.4793	2.133	0.822207	0.999932	0.8643	0.06143	4.175	0.5968	-1.476	1.482	-0.03079	0.1035	0.2117	0.2345	-0.06577	0.1814	-0.1544	0.1508	0.008598	0.1162	0.08867	0.3058	-0.05244	0.1345	-0.02243	0.1214	0.9934	0.5644	-0.2271	0.614	0.3219	0.3184	0.4992	0.6705	0.8564	0.5683	0.1143	0.3968
chr10_121398271	chr10	121398271	1	0.385857	0.318019	15.478	22	0.264706	1.289	0.2239	8.542e-09	3.10422e-06	0.1266	2.386	0.957684	0.999932	0.9234	0.05382	5.794	1.133	-2.356	1.699	-0.1122	0.1095	0.2297	0.2847	-0.2058	0.1822	0.08755	0.1774	-0.07457	0.1298	0.5387	0.367	-0.3861	0.1839	0.1997	0.1402	1.828	0.6405	-0.6266	0.632	0.3614	0.3821	1.41	0.812	3.035	0.9583	0.7499	0.4901
chr10_121404828	chr10	121404828	1	0.84563	0.219084	16.922	7	0.246528	-1.568	0.1836	1.321e-17	3.10422e-06	0.6438	1.907	0.735666	0.999932	0.7485	0.1384	2.903	0.5013	2.648	1.207	0.08001	0.1087	0.1802	0.2338	0.3904	0.189	0.4439	0.1624	-0.07107	0.1194	0.1512	0.3142	-0.411	0.1608	-0.2603	0.1742	0.632	0.6704	0.8742	0.6343	0.1446	0.3572	0.5365	0.7354	1.537	0.6942	-0.08893	0.4003
chr10_121404851	chr10	121404851	1	0.64256	0.25679	12.0373	11	0.239437	-0.3989	0.1302	0.002186	0.0200408	0.2656	1.036	0.797665	0.999932	0.3086	0.2026	0.7503	0.1679	0.5734	0.5467	-0.1869	0.07064	0.03088	0.1552	0.01765	0.128	-0.03349	0.09783	-0.005328	0.07056	0.06202	0.1928	0.135	0.07447	0.001558	0.08389	-0.6615	0.3632	0.1476	0.372	0.4109	0.2079	-0.1145	0.3938	-0.7576	0.3262	0.0793	0.2733
chr10_121420127	chr10	121420127	0	0.137245	0.268541	6.51186	38	0.245136	2.088	0.2991	2.952e-12	3.10422e-06	0.1864	3.013	0.95067	0.999932	0.73	0.2285	6.722	1.862	-4.757	2.026	0.07215	0.2365	-0.5764	0.4585	-0.01757	0.3483	-0.4054	0.2994	0.2756	0.231	-0.5358	0.6337	-0.3267	0.1855	-0.07771	0.2381	0.2511	1.12	-0.1162	1.12	1.035	0.6013	0.1649	1.147	2.215	0.8294	0.7963	0.6305
chr10_121426201	chr10	121426201	0	0.792409	0.268887	11.8712	7	0.236111	0.782	0.2216	0.0004178	0.00550316	-3.255	2.074	0.116548	0.999932	0.7409	0.1626	3.621	0.7639	2.264	1.345	-0.2538	0.1246	-0.03708	0.2721	0.5558	0.2277	0.2665	0.1778	0.0922	0.1472	0.1075	0.3532	0.1053	0.1331	-0.09548	0.1636	1.165	0.7184	-0.3561	0.625	0.6605	0.376	0.4549	0.7557	0.7066	0.5228	0.6256	0.4731
chr10_121426232	chr10	121426232	0	0.837828	0.210964	6.01017	20	0.234545	0.4976	0.1919	0.00952	0.0610278	0.1419	1.598	0.929242	0.999932	0.6149	0.2369	1.261	0.3672	1.575	0.8972	0.0492	0.1009	0.2023	0.2533	-0.1003	0.1792	-0.1683	0.157	0.2269	0.1129	0.5974	0.2978	0.11	0.1058	-0.3068	0.1509	-0.3487	0.5353	0.9262	0.6525	0.3528	0.3074	0.2555	0.6396	-0.2574	0.4684	0.2572	0.4219
chr10_121443071	chr10	121443071	0	0.588979	0.218257	16.278	12	0.199647	0.2616	0.09333	0.005064	0.0382485	-0.1111	0.7231	0.87789	0.999932	0.6168	0.2307	0.2949	0.08316	-0.1105	0.4504	-0.1018	0.04544	0.08028	0.1001	-0.05356	0.08426	0.06857	0.0677	-0.02539	0.04825	0.3359	0.1208	0.0776	0.06095	0.0548	0.06552	-0.4125	0.2757	0.4017	0.2722	0.4277	0.1626	0.1313	0.2825	-0.2389	0.286	0.2729	0.2216
chr10_121446479	chr10	121446479	0	0.801142	0.224021	10.0169	21	0.202555	-0.3885	0.1485	0.008899	0.0581493	1.697	0.9848	0.0848537	0.999932	0.1845	0.1463	0.6798	0.1722	0.5436	0.4978	-0.1764	0.08273	-0.04506	0.1752	-0.02783	0.1318	-0.2114	0.1177	0.0743	0.08284	0.1448	0.2252	-0.02229	0.1152	0.08089	0.07673	0.7019	0.3724	0.8506	0.4156	0.8395	0.2254	0.2375	0.4517	0.4086	0.4963	0.5866	0.3017
chr10_121447343	chr10	121447343	1	0.456281	0.186713	20.539	21	0.20438	0.2569	0.08924	0.004	0.0320307	0.3182	0.6227	0.609351	0.999932	0.6072	0.2351	0.206	0.0572	-0.4994	0.3709	-0.04881	0.04367	-0.02074	0.08333	-0.05845	0.06907	-0.01049	0.06461	-0.007073	0.04023	0.1164	0.1099	0.1259	0.06807	-0.072	0.04233	0.2898	0.1931	-0.1142	0.1869	0.2072	0.1243	0.1548	0.2211	-0.6929	0.3266	0.07099	0.1549
chr10_121472144	chr10	121472144	0	0.134276	0.199999	9.30847	14	0.215302	0.586	0.1972	0.002966	0.0254198	-1.94	1.468	0.186326	0.999932	0.4765	0.2456	0.9899	0.3783	-1.583	0.8002	0.1502	0.09226	-0.1174	0.2068	0.1686	0.1589	0.1565	0.1296	-0.04934	0.1017	0.3123	0.2384	-0.09972	0.09748	0.1027	0.08924	-0.3539	0.4348	-0.215	0.4999	-0.221	0.3298	0.2286	0.5424	-0.1462	0.4701	-0.3039	0.469
chr10_121475940	chr10	121475940	0	0.555306	0.227598	16.2	19	0.221014	0.336	0.1143	0.003276	0.0274042	0.5105	0.882	0.562725	0.999932	0.6392	0.2075	0.4837	0.1185	-0.3204	0.4965	-0.05423	0.05942	-0.1221	0.1161	0.073	0.08654	0.02697	0.07904	0.01432	0.05853	0.02675	0.1496	-0.2059	0.07929	-0.004101	0.05673	0.3689	0.2618	0.2768	0.2503	0.36	0.1551	0.4418	0.3142	1.28	0.4186	0.3274	0.194
chr10_121492507	chr10	121492507	0	0.706043	0.290608	5.98644	63	0.256466	0.5562	0.2285	0.01494	0.0839333	0.1449	1.836	0.937095	0.999932	0.8918	0.1026	1.708	0.3873	1.239	1.068	-0.06475	0.09988	-0.04665	0.2343	0.4046	0.1869	-0.03176	0.1497	-0.1834	0.1102	0.3052	0.2882	-0.1949	0.1132	-0.248	0.1339	-0.03146	0.4681	-0.4356	0.9054	-0.9123	0.2824	-1.075	0.5606	0.4302	0.5081	-0.5353	0.382
chr10_121513900	chr10	121513900	0	0.296328	0.331801	12.4034	33	0.290076	-0.9155	0.3769	0.01515	0.0846774	3.526	3.214	0.272608	0.999932	0.7914	0.1247	9.518	2.257	-2.615	2.128	-0.0102	0.1721	-0.2004	0.3482	0.04435	0.264	-0.1333	0.2609	-0.08961	0.1834	0.2575	0.4774	0.1374	0.3472	0.3159	0.1996	1.899	0.8849	-0.6051	0.9534	0.2195	0.4787	1.411	1.107	2.85	3.069	0.2585	0.6127
chr10_121517622	chr10	121517622	0	0.19999	0.280609	14.5492	15	0.278571	1.299	0.3184	4.486e-05	0.000947067	-2.068	3.042	0.496621	0.999932	0.9691	0.04466	8.526	1.346	-1.329	2.12	-0.2219	0.1273	-0.3094	0.3102	0.1889	0.2589	0.3116	0.2177	-0.04528	0.1711	0.3975	0.4194	-0.1664	0.2022	-0.0888	0.1885	-2.015	0.7292	-0.09784	0.7751	-0.8214	0.4179	-0.4952	0.9438	-1.126	0.6682	-0.455	0.572
chr10_121522434	chr10	121522434	0	0.348872	0.387019	9.21017	64	0.285714	3.173	0.3983	1.638e-15	3.10422e-06	2.717	3.339	0.415807	0.999932	0.9438	0.07302	7.858	1.515	-3.774	2.138	0.002578	0.1441	-0.2791	0.3957	-0.2624	0.2737	0.4097	0.2716	-0.1809	0.177	-0.3761	0.6778	-0.5237	0.2561	0.07403	0.2341	-1.521	0.896	-0.6997	0.8423	-0.7684	0.4891	-0.05968	1.022	0.1791	1.225	0.2682	0.5499
chr10_121552606	chr10	121552606	0	0.653617	0.258555	7.89831	34	0.306513	0.2881	0.1196	0.01599	0.0879236	-0.9172	0.9688	0.343772	0.999932	0.459	0.2516	0.5642	0.1759	0.3726	0.5488	-0.1669	0.07478	-0.07217	0.1528	-0.1027	0.1151	-0.185	0.1037	-0.08106	0.07871	0.3455	0.1884	-0.01721	0.1266	0.04357	0.07009	-0.1275	0.3666	-0.0964	0.3925	0.4948	0.2288	0.8337	0.4678	0.5401	1.104	0.4615	0.3245
chr10_121552608	chr10	121552608	0	0.5121	0.256835	7.88475	34	0.306513	0.2614	0.1057	0.01343	0.0778969	0.394	0.9783	0.68714	0.999932	0.6142	0.2525	0.4906	0.1651	-0.6877	0.564	-0.1164	0.06744	-0.001243	0.1344	-0.1307	0.1109	-0.1571	0.1048	-0.1083	0.06613	0.1489	0.1846	0.09975	0.1222	0.09373	0.06682	0.0272	0.3237	-0.4652	0.3813	0.4803	0.2231	0.5605	0.387	-2.178	1.175	0.3874	0.2953
chr10_121555015	chr10	121555015	0	0.855727	0.107778	22.7966	29	0.31015	0.2271	0.09247	0.01405	0.0803339	-1.103	0.7154	0.123123	0.999932	0.2886	0.2077	0.3126	0.07539	1.702	0.3623	-0.2178	0.05989	0.1156	0.1034	0.03873	0.09716	0.03729	0.08353	-0.04142	0.05272	0.2238	0.1444	-0.339	0.1163	0.0003659	0.059	0.9876	0.2827	0.41	0.3176	0.2071	0.1537	0.7537	0.3196	5.053	1.642	0.3706	0.1964
chr10_121569593	chr10	121569593	1	0.231135	0.297735	9.64068	41	0.366142	2.384	0.3055	5.962e-15	3.10422e-06	1.581	2.499	0.52696	0.999932	0.9077	0.1037	4.424	1.038	-3.642	1.653	-0.01008	0.155	-0.05687	0.2846	-0.004493	0.2315	-0.04456	0.2033	-0.1329	0.1445	-0.4021	0.5026	-0.3083	0.2398	0.0597	0.2663	-1.424	1.036	-0.8327	0.9155	-0.5549	0.4682	-1.647	1.019	1.012	1.568	-0.2162	0.5567
chr10_121578144	chr10	121578144	0	0.706589	0.21285	16.7695	21	0.386861	-0.4639	0.1022	5.647e-06	0.000216184	-1.493	0.9508	0.116355	0.999932	0.7281	0.1882	0.6807	0.1451	2.062	0.6361	-0.01972	0.06397	0.139	0.1203	0.008321	0.09596	0.07355	0.08983	-0.05454	0.06173	-0.2186	0.1677	-0.08694	0.09306	-0.1372	0.06336	-0.2016	0.3084	0.06002	0.2893	-0.2812	0.1675	-0.1783	0.351	-0.4089	0.6036	-0.0352	0.2169
chr10_121585060	chr10	121585060	0	0.621752	0.187451	16.4915	23	0.391144	-0.238	0.08132	0.003425	0.0283652	0.2468	0.7127	0.729126	0.999932	0.4461	0.2202	0.387	0.09522	0.6561	0.4171	0.01611	0.05137	0.03454	0.1076	0.05249	0.08556	0.007347	0.07508	-0.004732	0.0495	0.07008	0.1416	0.08235	0.0903	0.03154	0.05282	-0.4907	0.2721	-0.1113	0.2679	0.00121	0.151	-0.04872	0.3132	-0.5769	0.4832	-0.05546	0.1922
chr10_121585928	chr10	121585928	1	0.718721	0.332204	5.29831	28	0.392857	-1.178	0.2483	2.1e-06	0.000105499	-3.014	2.252	0.180777	0.999932	0.4121	0.2215	3.754	0.7845	3.159	1.25	-0.2148	0.1543	-0.0632	0.3297	0.05674	0.2577	-0.01036	0.2172	0.03268	0.1445	0.122	0.42	-0.5627	0.1751	0.2282	0.1636	1.49	0.8623	1.006	0.8265	-0.02836	0.4259	1.164	0.9502	2.623	0.7322	0.494	0.596
chr10_121649735	chr10	121649735	1	0.784142	0.218365	6.66441	40	0.37451	0.2583	0.08918	0.003771	0.030603	0.7399	0.9724	0.446716	0.999932	0.4679	0.2722	0.3571	0.1208	1.383	0.5444	0.02546	0.07987	0.07952	0.1519	0.2311	0.1242	0.03914	0.1153	0.03536	0.07183	-0.1977	0.2105	-0.04825	0.1449	-0.2394	0.09238	-0.8759	0.3717	-0.9355	0.4394	-0.3389	0.248	-0.3921	0.4475	11.34	6.667	-0.5027	0.3392
chr10_121649839	chr10	121649839	0	0.724514	0.258805	6.43051	25	0.362963	0.3102	0.1081	0.004115	0.0327319	0.3454	1.137	0.761294	0.999932	0.337	0.2306	0.6306	0.1666	0.5846	0.5826	0.215	0.09793	0.275	0.1729	-0.1142	0.1379	-0.1357	0.1195	-0.1076	0.08504	0.3659	0.2141	-0.2473	0.08862	-0.098	0.08197	-0.0619	0.3691	0.3926	0.4013	-0.2473	0.2249	-0.3613	0.4278	0.09147	0.3922	-0.07404	0.2922
chr10_121711338	chr10	121711338	0	0.511382	0.174793	28.5763	13	0.379433	-0.1593	0.06713	0.01762	0.0939237	-0.8685	0.6433	0.176994	0.999932	0.4627	0.2171	0.3575	0.07107	0.6599	0.3926	0.04416	0.04536	-0.1238	0.09306	0.07504	0.07144	-0.01013	0.0616	-0.059	0.04389	0.08628	0.1162	0.0008636	0.05872	-0.07997	0.04792	-0.3803	0.2165	-0.2422	0.2175	-0.1231	0.1231	0.1009	0.2788	-0.5908	0.2835	-0.1348	0.1591
chr10_121721440	chr10	121721440	1	0.227873	0.220152	19.6203	13	0.333333	0.9234	0.1748	1.277e-07	8.56683e-06	-0.1943	1.937	0.920098	0.999932	0.8612	0.05793	3.811	0.5136	-2.263	1.363	0.1653	0.1113	0.03541	0.2378	-0.3816	0.1828	0.2925	0.1563	-0.08569	0.1136	-0.2158	0.3287	0.5598	0.1557	-0.11	0.1146	-0.7632	0.5548	-0.5505	0.5812	0.3303	0.2921	-0.933	0.688	-3.952	0.7884	0.2762	0.3801
chr10_121721539	chr10	121721539	0	0.651845	0.226343	12.4814	27	0.333955	-0.3092	0.1056	0.003401	0.0282084	0.5071	1.032	0.623161	0.999932	0.5509	0.1903	0.7183	0.1783	0.7434	0.61	-0.06746	0.0716	-0.0005016	0.1381	0.2559	0.1152	-0.1423	0.0939	0.01935	0.06498	0.1048	0.191	-0.1692	0.1092	-0.1496	0.07469	0.8032	0.3615	-0.01393	0.3188	-0.1889	0.1916	-0.2824	0.3804	1.499	0.6488	-0.3897	0.2376
chr10_121722513	chr10	121722513	1	0.150898	0.239153	9.77288	42	0.320158	-0.7115	0.1765	5.541e-05	0.00112077	3.82	1.557	0.0141499	0.999932	0.3403	0.2035	1.375	0.4645	-3.354	0.8201	0.0164	0.1244	0.4357	0.2873	0.09935	0.2084	0.1784	0.155	0.04851	0.1245	-0.3141	0.3325	0.07206	0.1107	-0.2152	0.1187	-0.2897	0.5566	-0.6721	0.5438	0.1171	0.336	0.1249	0.5788	-0.04697	0.4724	-0.2584	0.448
chr10_121722669	chr10	121722669	1	0.136086	0.261613	5.47119	65	0.328261	-0.7574	0.3194	0.01773	0.0943581	-0.1073	3.385	0.974712	0.999932	0.3903	0.2262	4.083	1.459	-2.905	1.557	0.459	0.1889	0.8097	0.4434	0.4277	0.324	-0.05429	0.2485	0.1571	0.2461	-0.1955	0.5313	-0.2639	0.1915	-0.04435	0.2264	1.472	0.9425	0.7199	0.8391	-0.3842	0.5278	0.1859	1.13	-0.02091	0.6409	0.8225	0.7371
chr10_121722750	chr10	121722750	0	0.165296	0.269606	5.85763	66	0.325328	-0.5931	0.2515	0.01834	0.0967451	0.1554	2.257	0.945107	0.999932	0.4678	0.2416	2.328	0.5845	-1.768	1.175	0.2182	0.1756	-0.04243	0.3356	-0.1218	0.2717	-0.04641	0.2132	0.2005	0.1816	-0.4338	0.4875	-0.2804	0.1448	0.3393	0.1901	1.672	0.7541	-0.08736	0.6947	-0.2159	0.474	0.1138	0.9983	0.7177	0.5117	0.4278	0.5774
chr10_121734622	chr10	121734622	0	0.858183	0.223215	6.86102	56	0.322176	-0.5261	0.1908	0.005822	0.0424663	3.835	1.974	0.0520457	0.999932	0.6043	0.2548	1.931	0.5003	0.9347	1.073	-0.2607	0.1378	-0.04047	0.2702	0.2152	0.1857	-0.2175	0.1824	0.04017	0.1389	0.03772	0.3869	-0.1436	0.1738	0.09545	0.1077	0.2166	0.5822	0.7366	0.5808	0.5594	0.3185	-0.02614	0.6434	0.4725	1.004	0.1072	0.3956
chr10_121735628	chr10	121735628	0	0.72982	0.334222	5.89153	26	0.301115	1.477	0.2768	9.577e-08	8.56683e-06	-0.7375	2.9	0.799256	0.999932	0.833	0.1187	5.167	1.149	-0.5191	1.709	-0.01782	0.1437	0.2952	0.3274	-0.1425	0.2923	0.04762	0.2353	-0.3065	0.1514	0.2793	0.4104	0.04615	0.176	0.2712	0.176	1.405	0.7919	-0.6536	0.7802	1.763	0.4715	1.39	0.8803	0.1104	0.8066	0.3469	0.6041
chr10_121735665	chr10	121735665	0	0.811583	0.265038	5.12881	59	0.334746	1.057	0.3199	0.0009536	0.0104903	1.716	2.383	0.471463	0.999932	0.3551	0.1918	4.105	0.9417	-0.2076	1.357	-0.112	0.2	0.06435	0.3676	-0.2535	0.3119	0.3777	0.268	-0.1942	0.1746	0.4574	0.5215	0.2674	0.2474	0.1338	0.1878	1.227	0.9728	-1.175	0.8902	1.403	0.5219	-0.04703	0.9505	0.1435	1.185	-0.002324	0.6789
chr10_121738305	chr10	121738305	0	0.815374	0.236375	5.92542	27	0.291045	0.3565	0.151	0.01828	0.0964781	-1.881	1.35	0.163519	0.999932	0.3183	0.2194	0.7201	0.2302	2.501	0.6474	-0.07549	0.09495	0.3371	0.1926	0.05151	0.1661	0.08737	0.1357	0.05504	0.1037	-0.2834	0.2464	0.5304	0.1129	0.1436	0.09289	-0.4431	0.5451	-1.255	0.5413	0.1406	0.36	-0.06943	0.6546	-3.226	0.5314	-0.9074	0.4735
chr10_121738378	chr10	121738378	1	0.440407	0.308373	12.0949	8	0.292683	0.895	0.1471	1.167e-09	3.10422e-06	1.191	1.541	0.439597	0.999932	0.7426	0.1318	1.922	0.3599	-1.703	0.996	0.1185	0.08687	0.0814	0.203	-0.04275	0.1498	0.02374	0.1258	-0.01954	0.09433	-0.06386	0.248	-0.07865	0.09616	-0.005905	0.1022	0.8849	0.4537	0.3815	0.4935	0.4292	0.2593	0.4829	0.5067	0.2729	0.386	0.1753	0.3337
chr10_121740717	chr10	121740717	0	0.74334	0.197398	16.0237	10	0.282456	0.3279	0.09931	0.0009618	0.0105813	-0.2591	0.7848	0.741288	0.999932	0.2087	0.1616	0.4004	0.09972	0.7995	0.3885	-0.1504	0.05819	-0.05091	0.1321	0.2593	0.1079	0.1021	0.08071	-0.02103	0.05821	0.3365	0.1526	0.1588	0.07711	-0.129	0.0664	0.03892	0.2773	0.04478	0.2709	0.3524	0.1669	-0.1647	0.323	-0.1575	0.2727	0.4427	0.2209
chr10_121740763	chr10	121740763	0	0.818504	0.212895	7.62034	24	0.265683	0.4012	0.1669	0.01623	0.088831	-0.5547	1.33	0.676629	0.999932	0.2678	0.1934	0.7915	0.2725	1.366	0.6589	-0.05763	0.09434	0.113	0.2046	0.01351	0.1601	0.07206	0.1431	-0.1609	0.09315	-0.05143	0.2405	0.02391	0.116	-0.04984	0.08767	0.151	0.4318	-0.1889	0.4445	0.1911	0.3037	-0.2909	0.5289	-0.09554	0.4904	0.2237	0.452
chr10_121756920	chr10	121756920	0	0.834102	0.233787	5.53559	44	0.207171	0.9322	0.2806	0.000894	0.0100273	-3.159	2.19	0.149171	0.999932	0.8759	0.1208	3.108	0.7172	3.466	1.447	0.05331	0.1486	0.1203	0.3096	0.01083	0.2274	-0.2089	0.1837	0.1435	0.1298	-0.02943	0.4025	-0.1103	0.2033	-0.03669	0.1528	1.034	0.6841	-0.4568	0.6926	-0.2828	0.4054	0.1678	0.8673	-0.6979	1.482	-1.014	0.5226
chr10_121757657	chr10	121757657	0	0.774617	0.2082	13.6508	9	0.202797	-0.8039	0.1195	1.755e-11	3.10422e-06	-0.06452	0.9987	0.948489	0.999932	0.4118	0.2239	0.7295	0.1938	1.741	0.5876	-0.09272	0.07098	-0.08736	0.1501	0.03119	0.1245	0.167	0.1086	0.0004442	0.06949	0.2978	0.2181	-0.01017	0.07626	0.01598	0.07424	-0.06729	0.3726	-0.08212	0.357	-0.3422	0.2183	-0.1459	0.4343	1.889	0.3661	0.2484	0.2798
chr10_121757989	chr10	121757989	0	0.254481	0.313755	6.3661	41	0.202756	1.975	0.2517	4.256e-15	3.10422e-06	0.8847	2.435	0.716361	0.999932	0.8336	0.1223	3.819	0.8073	-2.701	1.521	-0.09442	0.1412	-0.396	0.2786	0.01453	0.2254	-0.08071	0.1991	-0.08566	0.1372	-0.7019	0.4197	0.1483	0.2653	-0.3393	0.1574	-0.5947	0.7812	0.1948	0.8122	0.2307	0.4467	-0.3984	0.8622	10.87	5.03	0.1157	0.5597
chr10_121758037	chr10	121758037	0	0.83046	0.194602	7.38644	30	0.211321	-0.4268	0.1599	0.007596	0.0517449	-0.2723	0.972	0.779367	0.999932	0.3287	0.2327	0.4418	0.1662	1.189	0.5031	-0.2807	0.0775	-0.04346	0.1771	0.09987	0.1384	0.1015	0.1265	-0.1123	0.07928	0.22	0.2122	-0.2492	0.1549	-0.07933	0.08165	0.6266	0.3293	0.9588	0.3886	0.8502	0.2116	0.8462	0.4307	8.694	1.714	0.4078	0.2906
chr10_12177027	chr10	12177027	1	0.561895	0.342785	9.23729	18	0.462094	0.4473	0.1855	0.0159	0.0876189	0.7252	2.233	0.745359	0.999932	0.8942	0.07934	4.409	0.7061	-0.009213	1.634	0.1839	0.1071	-0.134	0.2748	-0.3166	0.1994	-0.0546	0.1615	0.2219	0.1249	-0.3864	0.341	0.3132	0.1385	-0.07045	0.161	-0.7686	0.6643	0.1437	0.6819	0.4912	0.3874	0.3117	0.7415	-0.9417	0.5696	-0.4379	0.4985
chr10_12177057	chr10	12177057	0	0.548042	0.341563	9.31525	18	0.462094	0.4538	0.1905	0.01721	0.0924177	1.708	2.21	0.439611	0.999932	0.9574	0.05765	4.736	0.7539	-0.06405	1.631	0.07493	0.09584	-0.3427	0.2657	-0.4048	0.213	-0.03387	0.1481	0.2307	0.1191	-0.2681	0.3287	0.1124	0.1374	-0.06901	0.1412	-1.022	0.667	0.2357	0.6526	0.2395	0.3524	0.158	0.7821	-1.127	0.4925	-0.7632	0.4689
chr10_12177068	chr10	12177068	0	0.462977	0.321907	9.29153	18	0.462094	0.6288	0.1599	8.422e-05	0.00157131	-0.06609	1.845	0.971425	0.999932	0.8498	0.09467	3.087	0.6108	-0.3257	1.296	0.1283	0.1049	-0.2296	0.23	-0.343	0.1808	-0.07794	0.1476	0.3129	0.1189	-0.2846	0.299	0.2194	0.1213	-0.0105	0.1333	-0.9455	0.5782	-0.1839	0.5656	0.4254	0.3153	0.5191	0.6402	-0.7605	0.4446	-0.2784	0.4337
chr10_12177088	chr10	12177088	0	0.514396	0.347637	9.31186	18	0.462094	0.4837	0.1873	0.009808	0.0623158	0.816	2.19	0.709444	0.999932	0.9274	0.07286	5.018	0.9548	-0.1517	1.591	0.07612	0.1051	0.001511	0.2784	-0.4141	0.2098	-0.07312	0.1716	0.1763	0.1322	-0.2707	0.3797	0.2019	0.1414	-0.05134	0.1622	-1.118	0.7797	-0.4954	0.6882	0.3064	0.37	0.1621	0.7878	-0.9326	0.5176	-0.7405	0.493
chr10_12177113	chr10	12177113	0	0.513214	0.330996	9.33559	18	0.462094	0.4761	0.1613	0.003152	0.0266631	0.7379	1.89	0.696224	0.999932	0.9048	0.08786	3.293	0.6063	-0.4739	1.357	0.1074	0.0908	0.03972	0.2519	-0.3384	0.1769	-0.02192	0.1474	0.2167	0.1117	-0.1423	0.3062	0.2669	0.1213	0.01754	0.1379	-0.7499	0.528	-0.3563	0.5169	0.4405	0.29	0.5397	0.6455	-0.9759	0.4308	-0.5437	0.3874
chr10_12177118	chr10	12177118	0	0.519977	0.337695	9.32881	18	0.462094	0.5333	0.1798	0.003011	0.0257296	0.5172	2.233	0.816836	0.999932	0.938	0.06978	4.568	0.7405	-0.07122	1.536	0.1122	0.1003	-0.1904	0.2684	-0.1252	0.1999	-0.05135	0.15	0.1852	0.1294	-0.3443	0.3339	0.3409	0.1414	-0.09093	0.1578	-1.027	0.6458	-0.4369	0.6394	0.3915	0.3206	-0.08925	0.7406	-1	0.5249	-0.677	0.4481
chr10_121807696	chr10	121807696	0	0.330006	0.194627	29.2339	3	0.196918	-0.5141	0.1079	1.888e-06	9.23816e-05	-0.08031	0.931	0.931258	0.999932	0.6988	0.1183	0.7983	0.1268	-0.3512	0.6289	0.1026	0.0556	-0.1289	0.1154	0.1064	0.09488	-0.08004	0.08132	0.001408	0.05827	-0.3026	0.1484	0.129	0.0666	-0.09659	0.06141	-0.4475	0.2812	1.051	0.3082	-0.2171	0.1706	-0.2534	0.3414	0.4191	0.2569	-0.06144	0.2197
chr10_121807707	chr10	121807707	0	0.602153	0.233647	33.7458	1	0.197279	-0.7414	0.146	3.819e-07	2.69573e-05	0.3109	1.43	0.827887	0.999932	0.8987	0.04242	1.95	0.2409	1.548	0.998	-0.003219	0.0605	-0.148	0.1529	0.1103	0.1132	-0.0446	0.09545	-0.00966	0.07208	-0.001135	0.1925	-0.1031	0.07566	-0.1364	0.08402	-0.6771	0.366	-0.496	0.3827	-0.6667	0.2038	-0.5384	0.4656	0.1502	0.2878	-0.5079	0.2675
chr10_121807740	chr10	121807740	0	0.531094	0.248289	33.8542	1	0.197279	-0.765	0.1433	9.437e-08	8.56683e-06	0.6196	1.422	0.663037	0.999932	0.9806	0.02887	2.153	0.2566	0.9493	1.027	0.02998	0.05773	-0.2209	0.1496	0.1264	0.1038	-0.04125	0.08977	-0.02491	0.07358	-0.05181	0.1931	-0.0578	0.06513	-0.1033	0.07763	-0.6878	0.3562	-0.378	0.3549	-0.5332	0.1911	-0.2753	0.4391	0.2418	0.2612	-0.4247	0.2473
chr10_121807747	chr10	121807747	0	0.423084	0.246982	33.8542	1	0.197279	-0.7744	0.1424	5.407e-08	3.10422e-06	0.8744	1.339	0.51374	0.999932	0.8868	0.02669	1.772	0.201	0.5314	0.9329	0.07677	0.05971	-0.3851	0.146	0.182	0.1132	-0.1033	0.09759	-0.01538	0.06939	-0.2285	0.183	-0.06354	0.07268	-0.03712	0.07723	-0.8079	0.3477	-0.328	0.3513	-0.7249	0.1913	-0.3521	0.4234	0.1915	0.2757	-0.6829	0.2468
chr10_121807749	chr10	121807749	0	0.565168	0.252159	33.8	1	0.197279	-0.8113	0.1534	1.237e-07	8.56683e-06	0.6464	1.61	0.688059	0.999932	0.9776	0.03321	2.639	0.3447	1.187	1.16	0.07593	0.06124	-0.2471	0.1666	0.1928	0.1154	-0.04193	0.1018	-0.04717	0.07983	-0.009803	0.2086	-0.07219	0.06958	-0.1228	0.08861	-0.6105	0.3828	-0.5618	0.375	-0.587	0.2104	-0.3278	0.4857	0.1593	0.2857	-0.4872	0.2715
chr10_121807782	chr10	121807782	0	0.509449	0.249809	33.739	1	0.197279	-0.7358	0.148	6.586e-07	3.9449e-05	0.8463	1.415	0.549779	0.999932	0.8684	0.04606	2.042	0.2679	0.6592	1.009	0.06359	0.06415	-0.246	0.155	0.115	0.1209	-0.1034	0.1016	-0.00761	0.07972	-0.05492	0.1976	-0.06763	0.073	-0.2038	0.08444	-0.5876	0.3736	-0.1116	0.3756	-0.5368	0.1974	-0.3355	0.4793	0.05191	0.2909	-0.6006	0.2594
chr10_121807796	chr10	121807796	0	0.27805	0.190354	27.2373	9	0.199301	-0.2983	0.1159	0.01004	0.0633968	0.314	1.064	0.767908	0.999932	0.963	0.04795	1.091	0.1608	-0.709	0.7601	-0.03583	0.05768	-0.04735	0.1231	0.06	0.09694	0.03835	0.08192	-0.04489	0.05831	0.02179	0.1531	-0.09389	0.07307	0.003091	0.06015	-0.1293	0.279	1.229	0.2889	-0.2399	0.1448	0.01659	0.357	0.6042	0.3157	-0.5126	0.2082
chr10_121807843	chr10	121807843	0	0.537572	0.320951	8.17627	21	0.202555	-0.5839	0.2128	0.006073	0.04379	0.2073	1.836	0.910103	0.999932	0.8501	0.09301	2.857	0.4981	0.8897	1.211	0.2166	0.09815	-0.2984	0.2297	0.2131	0.1762	-0.08692	0.149	0.04793	0.1117	-0.6883	0.287	0.002997	0.133	-0.2569	0.146	0.18	0.5199	0.5531	0.611	-0.03301	0.3277	-0.4716	0.6985	0.1126	0.5363	0.1153	0.4688
chr10_121843697	chr10	121843697	1	0.296412	0.34034	10.4644	18	0.254513	3.599	0.1756	2.17e-93	3.10422e-06	-1.575	1.444	0.275396	0.999932	0.4909	0.2472	1.386	0.386	-2.655	0.8451	-0.04024	0.1109	-0.4551	0.2002	0.04187	0.1798	0.1853	0.1363	-0.1017	0.1107	-0.3772	0.2878	-0.304	0.113	-0.009126	0.1273	-0.9587	0.5493	-0.04572	0.5883	0.01328	0.3345	-0.4844	0.7756	0.6755	0.6451	0.2421	0.3802
chr10_121911107	chr10	121911107	0	0.16571	0.174685	19.5186	6	0.193772	-0.6842	0.1598	1.863e-05	0.000471477	0.7085	1.118	0.526263	0.999932	0.6904	0.2054	0.8532	0.2074	-1.749	0.6575	0.003844	0.06682	0.1437	0.1575	-0.05077	0.119	0.1013	0.0925	0.07598	0.07115	0.07555	0.1784	0.09609	0.08385	-0.09441	0.07147	-0.02952	0.3102	0.03169	0.3164	-0.1271	0.1854	-0.07902	0.3688	-1.148	0.3432	-0.4149	0.2558
chr10_121911125	chr10	121911125	0	0.213477	0.190803	20.9593	6	0.193772	-0.7925	0.1295	9.422e-10	3.10422e-06	0.7174	0.9142	0.432612	0.999932	0.7744	0.1563	0.6251	0.1264	-1.36	0.5739	0.04995	0.05546	0.05989	0.1284	0.09726	0.09643	-0.08481	0.08844	0.09151	0.06087	0.156	0.1572	-0.04823	0.0713	-0.01574	0.06254	0.1114	0.2422	0.1062	0.2744	-0.0477	0.1622	-0.09451	0.3354	-0.5322	0.2966	-0.2441	0.2087
chr10_121911138	chr10	121911138	0	0.252002	0.182981	28.7966	2	0.191126	-0.7663	0.1011	3.554e-14	3.10422e-06	1.422	0.7734	0.0659689	0.999932	0.9246	0.07754	0.457	0.08952	-1.33	0.5137	-0.03072	0.04304	0.06913	0.1081	0.01455	0.077	0.000233	0.06132	0.0403	0.04797	0.03767	0.1244	-0.05644	0.04988	-0.1085	0.04835	0.209	0.2044	-0.1085	0.2191	-0.1865	0.1271	-0.00811	0.2386	0.03489	0.2151	-0.4469	0.1619
chr10_121911143	chr10	121911143	0	0.40656	0.217828	28.6712	2	0.191126	-0.8028	0.1007	1.519e-15	3.10422e-06	0.4189	0.7814	0.591897	0.999932	0.7453	0.1536	0.463	0.09929	-0.3555	0.4911	-0.03757	0.04713	0.08169	0.1012	-0.06898	0.08213	0.006756	0.06513	0.01463	0.04824	0.1732	0.1245	-0.08095	0.0514	-0.00482	0.0511	0.1411	0.2079	0.09046	0.2133	-0.04117	0.133	0.2991	0.2651	0.1449	0.2241	-0.1188	0.1628
chr10_121911200	chr10	121911200	0	0.515084	0.292775	9.42712	14	0.19573	-0.7737	0.1343	8.29e-09	3.10422e-06	0.1675	0.9916	0.86586	0.999932	0.3708	0.2216	0.6052	0.138	0.3502	0.528	-0.06909	0.0736	0.1533	0.1385	0.1448	0.1313	-0.01334	0.1007	0.09689	0.06948	0.1044	0.1827	-0.1495	0.08107	-0.05028	0.0811	0.2508	0.3376	-0.01873	0.3347	-0.2312	0.2106	0.2122	0.3629	0.04371	0.3894	-0.05786	0.2586
chr10_121911202	chr10	121911202	0	0.453797	0.281821	9.39661	15	0.194643	-0.7116	0.1407	4.272e-07	2.69573e-05	1.319	1.037	0.203395	0.999932	0.8513	0.1395	0.6622	0.1687	-0.667	0.6508	-0.1204	0.07262	0.1456	0.1434	-0.004587	0.1182	0.1338	0.08984	0.01947	0.06445	0.2541	0.1832	-0.181	0.07458	-0.06767	0.07291	0.234	0.2943	0.1305	0.2884	-0.04766	0.1914	0.4144	0.3588	0.4788	0.3186	-0.1922	0.2288
chr10_121911217	chr10	121911217	0	0.19856	0.231394	9.41695	14	0.19573	-0.9288	0.1809	2.815e-07	1.66875e-05	1.178	1.135	0.299323	0.999932	0.337	0.221	0.6402	0.2036	-1.821	0.5779	-0.02957	0.0797	0.343	0.1862	0.08039	0.1367	-0.08937	0.1092	0.1132	0.08005	0.3966	0.2157	-0.2356	0.1119	-0.2707	0.08375	-0.228	0.3638	-0.3824	0.3837	-0.08255	0.2359	0.2356	0.4214	0.3292	0.3908	-0.3215	0.346
chr10_121911228	chr10	121911228	0	0.209139	0.165656	26.6915	9	0.192308	-0.6028	0.09939	1.324e-09	3.10422e-06	0.1638	0.6876	0.811711	0.999932	0.3825	0.2219	0.3557	0.08233	-1.532	0.4016	-0.1048	0.05454	0.07599	0.1002	0.03885	0.08248	0.004895	0.07408	0.04618	0.05159	0.1211	0.1251	-0.3336	0.06493	-0.149	0.04982	0.1743	0.2353	0.1931	0.2671	0.09704	0.1415	0.7001	0.2809	1.097	0.3076	-0.2501	0.1923
chr10_121911255	chr10	121911255	0	0.144706	0.117548	25.0237	24	0.191882	-0.5958	0.1252	1.956e-06	9.693e-05	0.9183	0.9409	0.329074	0.999932	0.7004	0.2047	0.5147	0.1148	-1.948	0.5542	-0.1011	0.05992	-0.1787	0.1266	0.1338	0.09289	0.03065	0.08578	-0.02775	0.05441	0.1636	0.154	-0.05842	0.09619	0.03055	0.06023	0.02523	0.2609	-0.2108	0.277	-0.08532	0.1541	0.1955	0.3398	0.4584	0.5072	-0.1844	0.2183
chr10_121911289	chr10	121911289	0	0.22092	0.134227	25.0678	24	0.191882	-0.6825	0.09845	4.137e-12	3.10422e-06	0.3353	0.725	0.643735	0.999932	0.7033	0.1997	0.29	0.07986	-1.162	0.4254	-0.09622	0.04273	-0.02618	0.08965	0.1088	0.07059	0.03468	0.07172	0.04199	0.04694	0.2654	0.1183	-0.01583	0.07479	0.0368	0.04596	-0.1459	0.2036	-0.09353	0.2049	-0.0459	0.1215	0.2589	0.2425	0.3902	0.4287	-0.09107	0.1797
chr10_121911317	chr10	121911317	0	0.403136	0.184404	24.6475	25	0.194444	-0.5965	0.08345	8.797e-13	3.10422e-06	-0.3639	0.6351	0.566658	0.999932	0.8018	0.1563	0.2876	0.0559	0.008556	0.4118	-0.02687	0.04199	0.07422	0.08686	0.07425	0.06834	0.05997	0.06035	-0.07494	0.04188	0.133	0.1075	-0.03334	0.07441	-0.05844	0.04138	0.0455	0.1892	-0.09774	0.1983	-0.1802	0.119	-0.2047	0.2414	-0.3833	0.5409	-0.1692	0.1499
chr10_121911389	chr10	121911389	0	0.800384	0.141588	26	27	0.195896	-0.7168	0.0917	5.422e-15	3.10422e-06	-0.3968	0.7659	0.6044	0.999932	0.5371	0.2301	0.354	0.08092	2.233	0.4412	0.09719	0.0554	-0.1143	0.1013	0.03267	0.0815	0.1085	0.07578	-0.05296	0.05211	-0.0155	0.1485	-0.0912	0.0965	0.02697	0.05033	-0.09091	0.2315	0.2134	0.2609	-0.2992	0.1521	0.1731	0.309	-1.485	0.7006	-0.4838	0.1954
chr10_121911399	chr10	121911399	0	0.845655	0.126186	25.9559	27	0.195896	-0.794	0.1022	7.769e-15	3.10422e-06	-0.4519	0.895	0.613618	0.999932	0.8456	0.1315	0.5473	0.1316	2.351	0.5843	0.01572	0.06419	0.03118	0.1154	0.00258	0.09043	0.01588	0.08211	-0.0186	0.05822	0.2508	0.1601	0.02968	0.1046	0.1039	0.05315	0.1931	0.2828	0.4211	0.2899	-0.125	0.1612	0.2742	0.3417	-1.087	0.8661	-0.01019	0.1968
chr10_121911401	chr10	121911401	0	0.877971	0.116387	25.9763	27	0.195896	-0.9891	0.1182	5.829e-17	3.10422e-06	-0.1527	0.9432	0.871388	0.999932	0.6744	0.1857	0.5998	0.131	2.641	0.5725	0.05822	0.06982	0.1673	0.1438	0.04465	0.1095	0.01473	0.09352	0.0101	0.06336	0.2916	0.1868	-0.1845	0.1187	0.07329	0.06474	0.4589	0.3131	0.06387	0.3272	-0.2006	0.2035	0.457	0.3766	-1.006	0.8592	-0.08281	0.248
chr10_121911409	chr10	121911409	0	0.749354	0.158143	15.1797	27	0.195896	-0.6113	0.09945	7.905e-10	3.10422e-06	0.1376	0.7323	0.850954	0.999932	0.6667	0.2255	0.2609	0.07177	1.468	0.4138	-0.09069	0.05755	0.09179	0.1103	0.0334	0.08704	-0.03301	0.07666	-0.02	0.05281	-0.05951	0.1375	-0.07889	0.1008	-0.06627	0.04936	-0.269	0.2603	0.006237	0.2692	-0.1624	0.1546	-0.4386	0.3248	3.485	1.299	-0.5844	0.1905
chr10_121911416	chr10	121911416	0	0.484499	0.245164	8.91525	31	0.19697	-0.4095	0.1251	0.001062	0.0113953	-0.6776	0.8537	0.427358	0.999932	0.4648	0.2531	0.3747	0.112	0.2523	0.463	-0.03742	0.06374	0.06465	0.1272	0.097	0.1033	-0.01497	0.09201	-0.06166	0.06175	-0.3276	0.1689	-0.02713	0.1181	-0.08369	0.05855	-0.1057	0.2912	0.338	0.3279	0.0497	0.1947	-0.4266	0.3681	-1.138	0.6474	-0.1069	0.2563
chr10_121911440	chr10	121911440	0	0.720962	0.260809	8.8678	31	0.19697	-1.028	0.1619	2.17e-10	3.10422e-06	0.03798	1.227	0.975307	0.999932	0.6836	0.1989	0.9313	0.2238	1.681	0.7729	0.1403	0.08875	0.1095	0.169	0.2649	0.1203	-0.1707	0.1226	0.08165	0.08341	-0.172	0.222	0.02579	0.1578	0.007564	0.07426	0.02127	0.4194	0.1941	0.4474	0.07065	0.2618	-0.564	0.5084	9.921	4.668	-0.6887	0.3344
chr10_121911449	chr10	121911449	0	0.842439	0.181634	8.86102	31	0.19697	-0.7302	0.1775	3.906e-05	0.000862229	-1.28	1.333	0.336934	0.999932	0.7023	0.243	1.171	0.3429	2.969	0.863	-0.1136	0.09931	0.2139	0.1819	0.3859	0.1448	0.09516	0.1461	0.04266	0.09201	-0.03805	0.2946	0.02546	0.1964	-0.09249	0.09048	-0.8431	0.4863	0.8419	0.6607	-0.3269	0.3086	-0.4439	0.5842	0.5957	1.257	-0.4997	0.3713
chr10_121921569	chr10	121921569	1	0.654435	0.279382	28.6881	2	0.186007	0.5797	0.2154	0.007118	0.0492535	0.07884	2.07	0.969618	0.999932	0.9635	0.04587	4.338	0.6085	0.4668	1.534	-0.08839	0.07895	0.09567	0.2123	-0.1415	0.1448	0.0138	0.1359	-0.04632	0.1062	-0.01912	0.286	-0.1906	0.0884	-0.09859	0.1231	0.8395	0.4853	-0.2155	0.4996	0.2967	0.2498	1.379	0.6481	1.006	0.3906	0.5984	0.3478
chr10_121949397	chr10	121949397	0	0.755161	0.267535	13.5932	13	0.207447	-1.852	0.1598	4.355e-31	3.10422e-06	0.3877	1.393	0.780767	0.999932	0.3953	0.2174	1.253	0.3027	2.082	0.7376	-0.05666	0.0971	0.1627	0.2002	-0.01077	0.1696	-0.06181	0.1265	0.04614	0.08657	0.3695	0.2668	-0.2034	0.1108	-0.02518	0.1009	0.2017	0.4678	0.3123	0.4957	-0.1729	0.2658	0.03383	0.5488	0.8343	0.4121	-0.186	0.3216
chr10_121950049	chr10	121950049	0	0.415581	0.348708	8.01356	35	0.226923	1.375	0.2295	2.087e-09	3.10422e-06	0.4961	2.284	0.828047	0.999932	0.8867	0.05723	4.505	0.6471	-1.765	1.555	0.05913	0.126	0.335	0.2844	0.06743	0.2017	-0.164	0.1922	0.0002935	0.1244	-0.6319	0.3637	-0.2851	0.3146	-0.07326	0.1489	0.5661	0.7198	0.329	0.7507	0.4395	0.3568	0.03445	0.8123	6.829	4.359	0.2198	0.4629
chr10_121956021	chr10	121956021	0	0.613013	0.322673	5.25424	125	0.308824	0.9967	0.316	0.001609	0.0157123	-1.469	2.746	0.592678	0.999932	0.7893	0.1867	4.31	1.07	0.1831	1.676	0.3641	0.1802	0.534	0.3947	-0.09076	0.3273	0.1294	0.2357	0.1313	0.1887	-0.2709	0.4295	0.1318	0.143	-0.0009709	0.2225	0.6371	0.9272	-0.04306	1.035	0.3132	0.5846	-0.316	1.051	-1.805	0.7058	0.2402	0.7079
chr10_121956824	chr10	121956824	0	0.807617	0.338532	5.11186	50	0.259184	0.9863	0.2816	0.0004605	0.00595652	1.28	2.421	0.597009	0.999932	0.4471	0.2306	3.862	1.079	1.451	1.353	0.2344	0.1996	-0.2111	0.3834	0.5591	0.3741	0.02498	0.2366	-0.108	0.1771	0.153	0.4622	0.6585	0.1932	-0.4645	0.228	-0.4404	0.9241	-0.6588	0.9814	1.108	0.6042	-0.7662	1.251	-7.779	0.9012	0.8705	0.8219
chr10_121958010	chr10	121958010	1	0.632344	0.351547	5.89492	45	0.224	0.6164	0.2345	0.008586	0.0566268	0.2946	2.446	0.904133	0.999932	0.8729	0.1107	4.013	0.9535	0.1682	1.48	-0.4746	0.1418	0.5495	0.3039	-0.2622	0.2307	-0.05958	0.1822	-0.07531	0.138	-0.1254	0.3588	0.0555	0.1418	-0.1496	0.1433	1.085	0.7396	-0.06792	0.6755	-0.07578	0.3613	-0.2004	0.7394	1.111	0.5609	0.1898	0.4689
chr10_121968385	chr10	121968385	0	0.285942	0.227426	26.4339	8	0.233449	-0.3218	0.07975	5.453e-05	0.00109921	0.4101	0.7622	0.590544	0.999932	0.6151	0.2236	0.3874	0.1037	-1.138	0.4493	0.04001	0.05206	0.1252	0.1025	-0.0008573	0.07726	0.01382	0.06591	0.0539	0.04554	-0.1114	0.1274	0.2051	0.06796	0.08939	0.05667	-0.2344	0.2399	-0.3206	0.2394	0.05396	0.1382	-0.2917	0.2809	2.552	0.3262	-0.2088	0.1726
chr10_121979114	chr10	121979114	1	0.804336	0.235279	10.2475	17	0.226619	-1.007	0.1774	1.37e-08	3.10422e-06	2.182	1.927	0.257496	0.999932	0.8426	0.1758	2.317	0.4601	0.9724	1.187	0.1434	0.1122	0.04206	0.227	0.04165	0.1934	-0.1867	0.151	-0.0229	0.1085	0.3004	0.296	-0.2088	0.1094	-0.1504	0.1768	0.5438	0.5463	1.141	0.5583	0.2462	0.3034	1.214	0.7115	1.135	0.4395	-0.08143	0.3755
chr10_121979687	chr10	121979687	1	0.882122	0.16212	18.0644	4	0.237113	-0.7221	0.178	4.976e-05	0.00103704	-0.09728	1.639	0.952671	0.999932	0.8564	0.08242	2.309	0.3766	2.656	1.119	-0.1615	0.1057	-0.0479	0.2176	-0.08346	0.1809	0.2209	0.1454	-0.04965	0.09946	0.3514	0.2651	-0.08747	0.1213	0.06175	0.1066	0.03313	0.4782	0.1186	0.5836	0.008201	0.2829	0.3479	0.5865	0.2498	0.4832	0.284	0.3878
chr10_121979901	chr10	121979901	0	0.692606	0.213933	11.522	9	0.23951	-0.2081	0.08088	0.01008	0.0636001	0.1672	0.6614	0.800425	0.999932	0.4446	0.2724	0.162	0.065	0.7872	0.354	-0.1262	0.05045	0.02421	0.1075	-0.1728	0.0837	-0.1131	0.06931	-0.02834	0.04799	-0.123	0.133	-0.0196	0.0611	-0.03077	0.07432	0.6956	0.277	0.2174	0.2515	0.09865	0.1439	0.1949	0.2714	-0.06248	0.2566	0.04747	0.1894
chr10_121980069	chr10	121980069	0	0.845734	0.261196	8.65085	14	0.229537	-2.2	0.2745	1.11e-15	3.10422e-06	1.901	2.759	0.490812	0.999932	0.7418	0.1392	4.406	0.9465	3.357	1.591	0.2082	0.1706	0.1676	0.3177	0.3408	0.2707	-0.258	0.2194	0.02532	0.1685	0.2867	0.4273	-0.06749	0.194	-0.1886	0.2509	0.2482	0.838	-1.013	0.9939	-0.5647	0.4797	0.08982	1.039	1.037	0.8904	-1.129	0.5827
chr10_121980166	chr10	121980166	0	0.82465	0.268017	9.2339	25	0.224074	-1.244	0.304	4.292e-05	0.000923387	4.847	3.024	0.108969	0.999932	0.6704	0.1685	7.457	1.485	1.287	1.98	0.1434	0.1804	-0.07	0.4237	0.02623	0.3348	0.2493	0.2657	-0.2951	0.1811	-0.1289	0.5031	-0.04375	0.1923	0.01197	0.2199	0.9229	1.097	0.8146	1.215	0.4315	0.6513	1.99	1.471	-2.738	0.8565	-0.6696	0.7118
chr10_121980252	chr10	121980252	0	0.733541	0.299504	7.56949	37	0.238372	-0.6942	0.2144	0.001203	0.0126226	1.127	1.98	0.569226	0.999932	0.8593	0.1206	3.156	0.724	1.119	1.328	0.01063	0.1128	-0.05622	0.2701	-0.2333	0.1779	-0.1363	0.1733	0.02135	0.1215	0.6791	0.325	0.01085	0.2315	-0.3023	0.1377	-0.1858	0.5432	0.5273	0.611	0.5926	0.313	0.8793	0.678	-3.585	1.32	0.1973	0.424
chr10_121980709	chr10	121980709	0	0.386579	0.336575	17.8542	10	0.245614	2.24	0.234	1.03e-21	3.10422e-06	-1.528	2.525	0.54508	0.999932	0.99	NA	6.633	0.9353	-0.7072	1.823	-0.1739	0.1008	-0.1866	0.2972	0.06337	0.1739	0.253	0.1694	-0.01039	0.1418	0.02556	0.377	-0.3451	0.1502	-0.1224	0.1567	-0.9595	0.6911	2.606	0.9611	-1.001	0.3548	-3.336	0.9351	-0.262	0.5042	-1.444	0.4463
chr10_121988495	chr10	121988495	0	0.257257	0.302949	9.08814	13	0.235816	1.536	0.2266	1.229e-11	3.10422e-06	-1.663	2.554	0.514959	0.999932	0.9729	0.03842	5.788	1.184	-1.213	1.825	-0.1973	0.1191	-0.2113	0.3076	0.2713	0.2126	-0.02769	0.1976	0.07019	0.1514	1.021	0.4257	-0.3013	0.1554	-0.01288	0.1858	-1.631	0.7512	-0.8482	0.7073	-0.7995	0.3516	-0.4307	0.8516	-0.9426	0.5631	-0.3484	0.4223
chr10_121993381	chr10	121993381	0	0.533056	0.307462	13.078	22	0.228938	-0.384	0.1427	0.007106	0.0491843	1.98	1.226	0.106309	0.999932	0.477	0.2286	0.8896	0.25	-0.6324	0.6505	0.153	0.08773	0.008386	0.188	0.1845	0.1425	-0.09136	0.1101	0.09949	0.08058	-0.19	0.2036	0.09192	0.0764	-0.01878	0.08611	0.2483	0.3791	0.7499	0.3832	0.3884	0.2252	0.1305	0.4463	-0.009216	0.2839	0.2671	0.27
chr10_121995723	chr10	121995723	0	0.807989	0.281333	7.82034	184	0.256757	0.5947	0.2304	0.009826	0.0624029	-1.759	2.609	0.500181	0.999932	0.5271	0.2719	0.8623	0.3626	3.316	1.344	-0.07017	0.1401	-0.2804	0.8307	-0.01956	0.7662	-0.2842	0.1712	0.3211	0.1699	-0.1224	0.3843	-0.08687	0.08273	0.1373	0.3227	1.603	1.857	0.5453	1.343	0.05733	0.8327	-0.6134	1.163	-1.739	0.7338	0.4529	0.8495
chr10_121999928	chr10	121999928	1	0.163791	0.232283	22.8441	22	0.249084	2.435	0.1739	1.477e-44	3.10422e-06	0.4439	1.712	0.795414	0.999932	0.9057	0.1227	2.445	0.4572	-4.79	1.148	0.02771	0.1013	0.161	0.2274	0.2176	0.1718	0.1087	0.148	0.001662	0.1013	0.5819	0.3071	-0.2238	0.1288	0.1441	0.1178	-0.5739	0.5444	-0.6977	0.5902	0.2403	0.2926	0.4166	0.6325	1.149	0.6704	1.04	0.3509
chr10_122000815	chr10	122000815	1	0.379604	0.325883	25.4305	12	0.24735	1.223	0.2175	1.867e-08	3.10422e-06	2.868	2.502	0.251678	0.999932	0.9781	0.03196	6.158	0.8197	-3.284	1.817	0.0112	0.1047	0.04157	0.2579	0.2315	0.1628	0.1958	0.1566	-0.004562	0.1291	0.2721	0.355	-0.1333	0.1562	0.001303	0.135	0.1704	0.6059	-0.8061	0.602	0.3018	0.292	0.06489	0.7343	1.647	0.6693	0.4481	0.3687
chr10_122011889	chr10	122011889	1	0.454	0.312479	23.0542	12	0.275618	1.393	0.171	3.782e-16	3.10422e-06	-0.1557	2.08	0.940329	0.999932	0.99	NA	4.168	0.5622	-0.4355	1.528	0.01164	0.0818	-0.2063	0.216	0.1186	0.1259	0.1009	0.1458	0.05862	0.1059	0.3777	0.2746	-0.2355	0.126	-0.1078	0.1083	-0.9515	0.5118	-0.831	0.5902	-0.6086	0.2599	-1.051	0.6421	2.331	0.5648	-0.5046	0.3266
chr10_122013848	chr10	122013848	0	0.616625	0.28761	8.26441	17	0.266187	0.6841	0.132	2.162e-07	1.13709e-05	-0.08017	1.29	0.950446	0.999932	0.4534	0.2488	1.236	0.3199	0.3762	0.7737	0.0476	0.09504	-0.1159	0.2004	-0.1296	0.1527	0.09559	0.1239	0.05562	0.08515	-0.1981	0.2253	0.134	0.1064	-0.4693	0.1135	-0.4868	0.4323	-0.2691	0.5496	0.2188	0.2966	-0.7211	0.5259	0.2544	0.4222	-0.06838	0.3793
chr10_122013861	chr10	122013861	0	0.646761	0.227713	17.3593	7	0.267361	0.5869	0.105	2.313e-08	3.10422e-06	-0.2272	1.167	0.845638	0.999932	0.6269	0.1751	0.8988	0.1624	0.5505	0.6956	-0.05644	0.06794	-0.1778	0.1424	0.03651	0.1153	0.06341	0.09174	-0.02568	0.06507	-0.3294	0.1706	0.04773	0.07279	-0.2682	0.07411	-0.3855	0.3126	0.1163	0.3903	0.1099	0.2005	-0.6834	0.3911	0.01146	0.3107	0.004902	0.2796
chr10_122013866	chr10	122013866	0	0.710187	0.226147	17.3695	7	0.267361	0.6184	0.1261	9.472e-07	5.38735e-05	0.8014	1.226	0.513324	0.999932	0.763	0.1604	1.291	0.2702	0.4951	0.8077	0.09592	0.07106	-0.1328	0.15	0.008511	0.1226	0.04927	0.09645	-0.04336	0.07342	-0.2506	0.1875	0.08395	0.08815	-0.2717	0.08817	-0.7297	0.3555	0.07628	0.3907	0.08723	0.2261	-0.6296	0.4461	0.4485	0.3583	0.3242	0.305
chr10_122013881	chr10	122013881	0	0.741829	0.209021	17.2441	7	0.267361	0.6856	0.1308	1.58e-07	8.56683e-06	-0.859	1.428	0.54748	0.999932	0.7842	0.1543	1.598	0.3381	1.582	0.9366	0.02598	0.08258	-0.145	0.1698	0.0299	0.1355	0.01525	0.1117	-0.02288	0.0808	-0.3045	0.2049	0.07723	0.08431	-0.3221	0.09046	-0.4387	0.399	-0.2304	0.4466	-0.2004	0.2494	-1.101	0.4791	0.1905	0.3624	-0.1787	0.3312
chr10_122013896	chr10	122013896	0	0.693873	0.215891	17.4237	7	0.267361	0.5597	0.1169	1.691e-06	8.57416e-05	-0.2701	1.235	0.82688	0.999932	0.7764	0.1464	1.184	0.2347	0.9924	0.8054	0.001945	0.06456	-0.2168	0.1541	0.09853	0.1141	0.03885	0.09623	0.01674	0.07739	-0.3062	0.1843	0.0231	0.08083	-0.206	0.08131	-0.7441	0.3344	-0.3184	0.3978	-0.1339	0.2253	-0.6378	0.4138	0.4269	0.3278	-0.1723	0.2661
chr10_122013908	chr10	122013908	0	0.409349	0.221229	17.4237	7	0.267361	0.3678	0.1076	0.0006306	0.00761769	0.6738	1.112	0.544558	0.999932	0.8164	0.1101	1.004	0.1803	-0.898	0.7358	0.1149	0.06191	-0.1516	0.1384	0.09407	0.1053	-0.00133	0.09176	-0.07287	0.06575	-0.3128	0.1675	0.03315	0.06845	-0.1534	0.06763	-0.3057	0.3183	-0.2436	0.3891	-0.0001518	0.201	-0.4478	0.4125	-0.08271	0.2829	0.08958	0.2412
chr10_122013910	chr10	122013910	0	0.587189	0.229128	17.4542	7	0.267361	0.3838	0.1076	0.0003631	0.00493279	1.029	1.071	0.336661	0.999932	0.6745	0.1822	0.9252	0.1811	-3.848e-05	0.6859	0.1168	0.05855	-0.07657	0.1433	0.03475	0.1069	-0.001844	0.08579	0.00925	0.06269	-0.3617	0.1687	0.2185	0.07093	-0.2505	0.06911	-0.8585	0.3421	-0.1031	0.3773	-0.04924	0.2052	-0.8418	0.3954	-0.04256	0.3115	0.1242	0.2897
chr10_122013913	chr10	122013913	0	0.708831	0.214857	17.4441	7	0.267361	0.6431	0.1133	1.378e-08	3.10422e-06	0.1901	1.281	0.882027	0.999932	0.7056	0.1513	1.099	0.2238	0.7758	0.801	0.01514	0.07467	-0.08408	0.1581	0.04913	0.1247	0.05523	0.09796	0.01316	0.0731	-0.5093	0.1807	0.0322	0.07553	-0.2523	0.07798	-0.5505	0.3537	-0.3771	0.3885	-0.06127	0.2179	-0.9123	0.4333	0.1821	0.313	0.01806	0.312
chr10_122013917	chr10	122013917	0	0.682819	0.21992	17.3864	7	0.267361	0.6123	0.1187	2.509e-07	1.40143e-05	-0.01526	1.239	0.990173	0.999932	0.7414	0.1601	1.157	0.2318	0.7111	0.7802	0.03686	0.07134	-0.05797	0.1558	0.08139	0.1257	0.08781	0.09756	0.02387	0.06799	-0.2772	0.1777	0.05163	0.07793	-0.1688	0.08093	-0.3544	0.3538	0.08181	0.4002	-0.1205	0.2302	-0.7326	0.425	0.2894	0.3587	0.02238	0.2956
chr10_122013932	chr10	122013932	1	0.634934	0.228597	19.2339	3	0.267123	0.5368	0.1052	3.338e-07	1.93709e-05	0.3401	1.118	0.760973	0.999932	0.8024	0.09565	1.026	0.1469	0.4373	0.7172	0.003582	0.06406	-0.08397	0.138	0.1493	0.09513	0.06956	0.08606	-0.006062	0.06351	-0.3161	0.1699	0.03653	0.08069	-0.2553	0.07225	-1.024	0.3174	-0.3897	0.3434	-0.2069	0.1939	-0.7394	0.3911	0.09769	0.3036	-0.03747	0.2356
chr10_122013935	chr10	122013935	0	0.638297	0.222408	17.0712	24	0.276753	0.3646	0.1036	0.0004332	0.00568221	1.673	1.089	0.124472	0.999932	0.8539	0.1021	0.8948	0.1517	0.2407	0.7276	0.02811	0.06303	-0.1559	0.1364	0.09624	0.1022	0.05656	0.08854	0.04713	0.065	-0.1271	0.1535	-0.009244	0.1135	-0.3082	0.0737	-1.017	0.3087	-0.2449	0.3471	-0.322	0.1827	-1.102	0.3777	0.05781	0.6565	-0.1855	0.2559
chr10_122013937	chr10	122013937	0	0.500276	0.236612	17.1729	23	0.275735	0.2797	0.1037	0.006964	0.0484485	2.013	1.104	0.0682474	0.999932	0.8158	0.1022	0.9679	0.1614	-0.5866	0.7266	0.08999	0.06659	-0.03727	0.1306	0.1725	0.1005	0.06299	0.08948	0.092	0.06449	-0.3111	0.1784	0.1206	0.1143	-0.2257	0.07004	-1.078	0.3085	-0.4953	0.3446	-0.07694	0.1906	-0.7829	0.3934	-0.862	0.6316	-0.07757	0.2558
chr10_122013939	chr10	122013939	0	0.622064	0.236346	17.1085	24	0.276753	0.4039	0.1138	0.0003865	0.00517232	1.929	1.226	0.115624	0.999932	0.888	0.07662	1.174	0.1903	-0.1706	0.8384	0.004385	0.06679	-0.07409	0.1448	0.1022	0.1079	0.01606	0.09705	0.0438	0.06614	-0.4102	0.1779	0.04317	0.1251	-0.1388	0.07816	-0.6638	0.3277	-0.4313	0.3637	-0.1487	0.2119	-0.9156	0.4142	-0.3501	0.691	0.1066	0.2516
chr10_122013946	chr10	122013946	0	0.78051	0.188624	17.1017	24	0.276753	0.6218	0.1252	6.798e-07	3.9449e-05	1.043	1.267	0.410392	0.999932	0.8383	0.1048	1.225	0.2142	1.155	0.8277	0.09058	0.08307	-0.1745	0.151	0.08129	0.123	0.1347	0.1091	-0.001154	0.07582	-0.1119	0.1955	-0.2497	0.1298	-0.1791	0.08539	-0.563	0.3629	0.07482	0.3859	-0.4027	0.2276	-0.3896	0.4397	1.684	0.8276	-0.1936	0.2931
chr10_122013950	chr10	122013950	0	0.732317	0.200588	17.0915	24	0.276753	0.3533	0.1078	0.001048	0.011267	1.295	1.192	0.277298	0.999932	0.8469	0.1127	0.8968	0.1648	0.8656	0.7536	-0.006962	0.07039	-0.261	0.1372	0.0002119	0.108	0.1942	0.1059	0.04374	0.07116	-0.2241	0.1631	0.09919	0.1205	-0.05923	0.07719	-0.7226	0.3161	-0.5871	0.3732	-0.1958	0.1835	-0.8788	0.3816	-0.8197	0.7386	0.102	0.2337
chr10_122013971	chr10	122013971	0	0.666186	0.21858	17.0508	25	0.277778	0.3885	0.1065	0.0002628	0.00382123	1.131	1.163	0.330809	0.999932	0.8001	0.1163	1.064	0.2224	0.5211	0.7696	0.005842	0.06952	-0.2204	0.1341	0.0838	0.1047	0.1328	0.09986	0.0253	0.06464	-0.3946	0.1882	0.002789	0.1195	-0.2196	0.08319	-0.7452	0.3224	-0.1491	0.3565	-0.1715	0.1995	-0.8745	0.4239	-0.491	0.7209	-0.1659	0.2592
chr10_122013977	chr10	122013977	0	0.383059	0.306407	17.0271	29	0.274436	1.263	0.1804	2.576e-12	3.10422e-06	0.8158	2.081	0.695041	0.999932	0.9668	0.04414	4.053	0.5601	-1.052	1.484	0.0495	0.08614	-0.3497	0.2327	0.1312	0.1441	-0.0405	0.1567	0.06874	0.1059	-0.1483	0.3061	0.07833	0.2123	-0.1613	0.1228	-1.084	0.588	-0.9751	0.6268	-0.2412	0.3082	-1.659	0.6566	10.1	3.379	-0.08809	0.3672
chr10_122013983	chr10	122013983	0	0.697582	0.210469	17.0339	28	0.273408	0.4528	0.1127	5.866e-05	0.00115611	1.589	1.157	0.169634	0.999932	0.8674	0.1088	1.015	0.1796	0.4185	0.7428	-0.002795	0.06919	-0.1345	0.1396	0.07017	0.1023	0.2166	0.1003	0.007788	0.06746	-0.1802	0.1664	0.05557	0.1187	-0.2396	0.07845	-0.519	0.3216	-0.4799	0.3527	-0.1918	0.1961	-0.9276	0.407	-0.06329	1.071	-0.02526	0.2478
chr10_122013985	chr10	122013985	0	0.647955	0.230401	17.0271	27	0.274254	0.3655	0.1177	0.001902	0.0179845	1.814	1.246	0.145432	0.999932	0.9664	0.04585	1.313	0.2143	0.3927	0.8361	0.1052	0.06631	-0.2874	0.1457	0.05512	0.0994	0.1058	0.0969	0.04365	0.06583	-0.1444	0.1824	-0.001105	0.1143	-0.2073	0.07901	-0.8723	0.3349	-0.6045	0.3769	-0.3333	0.1974	-0.9423	0.4108	-1.246	0.9204	-0.2178	0.246
chr10_122013994	chr10	122013994	0	0.678992	0.210953	17.0407	28	0.273408	0.4075	0.1107	0.0002331	0.00349847	0.5485	1.147	0.632505	0.999932	0.7658	0.1301	1.037	0.1822	0.8809	0.7411	0.04429	0.07086	-0.2696	0.1425	0.02324	0.1105	0.1632	0.09521	-0.006219	0.06785	-0.2102	0.1972	0.008674	0.1306	-0.2988	0.08431	-0.6864	0.3485	-0.2889	0.3544	-0.2869	0.2116	-1.142	0.43	-0.277	0.9829	-0.06787	0.2652
chr10_122014005	chr10	122014005	0	0.546115	0.235119	17.0102	28	0.273408	0.3702	0.1061	0.0004827	0.00616977	1.3	1.144	0.255804	0.999932	0.8773	0.08019	1.126	0.1544	-0.07678	0.7691	0.02043	0.06562	-0.1989	0.1295	0.01497	0.09744	0.1365	0.09343	-0.01945	0.06642	-0.3115	0.1782	0.003086	0.1093	-0.2132	0.08005	-0.8425	0.3224	-0.3825	0.3512	-0.3034	0.191	-0.9817	0.4132	0.3342	0.9826	-0.0848	0.2494
chr10_122014009	chr10	122014009	0	0.639958	0.230511	17.0068	28	0.273408	0.461	0.1057	1.291e-05	0.000385841	1.353	1.078	0.209442	0.999932	0.8187	0.1006	1.077	0.1731	0.4919	0.7163	0.06817	0.07053	-0.243	0.1459	0.03729	0.1088	0.1048	0.09735	0.02575	0.06675	-0.1709	0.1826	-0.02244	0.1203	-0.195	0.07386	-1.137	0.3182	-0.6292	0.3499	-0.434	0.1896	-0.9981	0.4009	-0.164	0.9458	-0.2115	0.2524
chr10_122014015	chr10	122014015	0	0.65014	0.222037	16.9559	28	0.273408	0.357	0.1076	0.0009051	0.0101182	1.586	1.177	0.177821	0.999932	0.8544	0.1004	1.082	0.1963	0.6345	0.7846	-0.000795	0.06783	-0.2048	0.1343	0.02696	0.1036	0.1676	0.09683	0.01515	0.06746	-0.05811	0.1826	-0.1316	0.1154	-0.2838	0.07629	-1.277	0.3324	-0.4378	0.3395	-0.6514	0.2007	-1.217	0.3983	-0.3081	0.9353	-0.3844	0.2523
chr10_122014057	chr10	122014057	0	0.643986	0.237762	20.539	1	0.265306	0.4962	0.1144	1.439e-05	0.000404316	-1.242	1.201	0.301072	0.999932	0.7288	0.1392	1.246	0.1997	0.8982	0.7896	-0.1173	0.07177	-0.3432	0.1467	0.06773	0.1242	0.1625	0.09415	0.03687	0.07219	-0.09188	0.189	-0.1073	0.0791	-0.1005	0.08415	-0.4312	0.3619	-0.1972	0.3909	0.1483	0.2012	-0.3297	0.427	1.452	0.2965	0.3996	0.2685
chr10_122014069	chr10	122014069	0	0.58529	0.232062	20.6203	1	0.265306	0.3436	0.111	0.001964	0.0184368	-0.2035	1.228	0.86838	0.999932	0.8048	0.09255	1.365	0.2103	0.3627	0.7996	-0.06232	0.06854	-0.3283	0.1445	-0.02204	0.1145	0.0661	0.09018	0.03585	0.07089	-0.1684	0.1854	-0.06809	0.07916	0.02201	0.07751	-0.2062	0.3553	-0.3935	0.3888	0.06906	0.205	-0.07593	0.4295	1.069	0.3167	0.4771	0.2754
chr10_122014072	chr10	122014072	0	0.597331	0.23435	20.6203	1	0.265306	0.4049	0.1111	0.0002669	0.00387345	-0.3096	1.229	0.801109	0.999932	0.7622	0.1026	1.306	0.2017	0.5691	0.8068	-0.1228	0.06702	-0.3348	0.1515	0.06916	0.1125	0.1604	0.09676	0.0505	0.06761	-0.1398	0.1781	-0.04117	0.07551	-0.09578	0.07682	-0.4546	0.3552	-0.3815	0.3879	-0.03744	0.2102	-0.6463	0.428	1.016	0.3057	0.3918	0.2775
chr10_122014075	chr10	122014075	0	0.571364	0.235532	20.6339	1	0.265306	0.2937	0.1088	0.006931	0.0482746	-0.5209	1.169	0.65589	0.999932	0.6545	0.1415	1.176	0.1855	0.4214	0.7364	-0.1467	0.06891	-0.3214	0.1403	0.03154	0.1151	0.1324	0.09547	0.02298	0.07114	-0.2479	0.1814	-0.09328	0.07736	-0.03144	0.08046	-0.1235	0.3471	-0.1679	0.3904	0.09269	0.2144	-0.4695	0.4204	1.186	0.2899	0.5458	0.2732
chr10_122014078	chr10	122014078	0	0.526693	0.24879	20.6475	1	0.265306	0.2875	0.1172	0.01416	0.0807718	0.203	1.221	0.867955	0.999932	0.7034	0.1118	1.395	0.2179	-0.06639	0.8056	-0.1036	0.06553	-0.3252	0.1566	-0.0383	0.1239	0.1313	0.1021	-0.02485	0.07354	-0.04344	0.1894	-0.1555	0.08191	-0.04969	0.08731	-0.4172	0.386	-0.6291	0.4098	-0.01635	0.2197	-0.1613	0.4736	1.217	0.317	0.2906	0.2875
chr10_122014080	chr10	122014080	0	0.596525	0.242902	20.6068	1	0.265306	0.48	0.1187	5.258e-05	0.001081	-1.129	1.3	0.385142	0.999932	0.7363	0.1036	1.544	0.2485	0.8941	0.8759	-0.1516	0.07454	-0.3688	0.1622	0.06089	0.1274	0.1083	0.1027	0.01157	0.07461	-0.1745	0.1994	-0.1064	0.08527	-0.1036	0.08464	-0.8351	0.413	-0.5884	0.4303	-0.08957	0.2196	-0.5938	0.4638	1.006	0.3195	0.2966	0.2986
chr10_122014083	chr10	122014083	0	0.71239	0.216684	20.6373	1	0.265306	0.6074	0.1171	2.148e-07	1.13709e-05	-1.48	1.289	0.250896	0.999932	0.805	0.1039	1.44	0.2327	1.511	0.8585	-0.179	0.07025	-0.3496	0.1567	0.1463	0.1308	0.1604	0.106	0.007795	0.07488	-0.0941	0.2099	-0.1417	0.083	-0.05374	0.09258	-0.5589	0.3832	-0.5678	0.3959	-0.06789	0.2084	-0.3513	0.4363	1.074	0.3174	0.4829	0.2965
chr10_122014090	chr10	122014090	0	0.563994	0.239481	20.6169	1	0.265306	0.3684	0.1059	0.0005046	0.00639601	-0.6105	1.136	0.590983	0.999932	0.7324	0.1174	1.088	0.177	0.4349	0.7299	-0.1961	0.06465	-0.3914	0.1384	0.11	0.1073	0.06642	0.09026	0.02439	0.0676	-0.1382	0.1763	-0.1106	0.07301	-0.06424	0.07568	-0.5565	0.3435	-0.4713	0.3758	0.02417	0.1994	-0.3842	0.3985	1.112	0.2832	0.2655	0.26
chr10_122014108	chr10	122014108	0	0.568854	0.24771	20.5966	1	0.265306	0.374	0.1227	0.002304	0.0209054	-0.9444	1.263	0.454615	0.999932	0.6589	0.1181	1.437	0.2227	0.609	0.808	-0.1465	0.07172	-0.384	0.1589	0.09489	0.129	0.1717	0.1029	-0.04037	0.07349	-0.1797	0.2074	-0.117	0.08626	-0.1326	0.08553	-0.7141	0.388	-0.6531	0.4371	-0.05915	0.2227	-0.6486	0.4548	1.016	0.3283	0.3134	0.2935
chr10_122014110	chr10	122014110	0	0.595837	0.243078	20.5864	1	0.265306	0.3639	0.1157	0.00166	0.016087	-0.6067	1.257	0.629339	0.999932	0.808	0.09474	1.407	0.2072	0.6997	0.859	-0.1386	0.06955	-0.4223	0.1493	0.0144	0.1144	0.1665	0.1015	0.006885	0.07275	-0.07233	0.1877	-0.1824	0.07841	-0.1038	0.08175	-0.7188	0.3671	-0.2277	0.3969	-0.08657	0.2095	-0.3852	0.434	1.144	0.3007	0.1365	0.2937
chr10_122014179	chr10	122014179	1	0.533818	0.205903	28.5288	28	0.273408	0.2767	0.08652	0.001382	0.0140301	0.7016	0.9685	0.468808	0.999932	0.7715	0.1338	0.8369	0.1479	-0.5111	0.6549	0.01414	0.05671	-0.02898	0.1199	-0.04308	0.08738	0.06498	0.08284	-0.04243	0.05499	-0.3035	0.1531	0.08844	0.1142	-0.1391	0.06554	-0.2143	0.2814	-0.2612	0.2829	0.3294	0.1531	-0.1911	0.3426	-0.1868	1.043	0.298	0.2075
chr10_122014190	chr10	122014190	0	0.710172	0.180052	28.7661	28	0.273408	0.4282	0.09823	1.31e-05	0.000389436	0.1378	1.073	0.897813	0.999932	0.8533	0.1153	0.8786	0.1622	0.4834	0.7208	0.0836	0.06023	0.01122	0.1201	-0.08711	0.08948	0.1817	0.08591	-0.004777	0.05646	-0.3539	0.1593	0.02915	0.1086	-0.1612	0.0642	0.2475	0.2669	-0.08442	0.285	0.3856	0.1546	-0.2294	0.3432	-0.988	1.024	0.3645	0.2075
chr10_122014193	chr10	122014193	0	0.657871	0.199574	28.8915	28	0.273408	0.4615	0.0977	2.31e-06	0.000105499	0.6991	1.049	0.505127	0.999932	0.7913	0.1091	1.022	0.1632	0.106	0.7043	0.03685	0.0627	-0.08542	0.1309	-0.001679	0.0929	0.1523	0.09204	0.02409	0.06054	-0.3457	0.1676	0.06645	0.1206	-0.1946	0.06994	-0.1245	0.3069	-0.05171	0.3062	0.3118	0.1741	-0.4082	0.376	-0.7907	1.1	0.2366	0.2326
chr10_122014195	chr10	122014195	0	0.604399	0.209542	28.8508	27	0.272388	0.3505	0.09656	0.0002835	0.00407733	0.6631	1.011	0.511898	0.999932	0.8321	0.09867	0.9156	0.1572	-0.02403	0.6763	0.02081	0.05985	-0.068	0.1175	-0.01674	0.08213	0.1737	0.08514	-0.007536	0.05597	-0.3316	0.1644	0.02617	0.1152	-0.1745	0.06342	-0.2991	0.2793	-0.004548	0.2737	0.1826	0.1583	-0.5262	0.3397	-1.103	0.9427	0.08865	0.2009
chr10_122014197	chr10	122014197	0	0.685314	0.186755	28.8237	28	0.273408	0.3519	0.1026	0.0006047	0.00738956	0.4846	1.087	0.655731	0.999932	0.8863	0.1025	0.9976	0.1661	0.4222	0.7414	0.01201	0.05641	-0.04618	0.1241	-0.035	0.08922	0.1781	0.08372	0.01437	0.05936	-0.3554	0.1616	0.03633	0.1167	-0.2048	0.06684	-0.1939	0.2817	-0.2192	0.2894	0.2192	0.1579	-0.5418	0.3556	-0.6937	1.055	0.3081	0.2048
chr10_122014213	chr10	122014213	0	0.61361	0.212433	32.3559	1	0.265306	0.4734	0.09825	1.45e-06	6.69801e-05	0.5065	1.072	0.636583	0.999932	0.809	0.0962	1.085	0.1694	-0.2913	0.738	-0.007453	0.05413	-0.04251	0.1294	0.01299	0.09816	0.1702	0.08384	-0.06326	0.05993	-0.2971	0.1581	-0.03342	0.07025	-0.1764	0.06905	-0.1795	0.2974	-0.08843	0.3155	0.1879	0.1692	-0.1908	0.3663	0.623	0.2772	0.3366	0.2225
chr10_122014233	chr10	122014233	0	0.588175	0.216596	32.2915	1	0.265306	0.4093	0.1044	8.858e-05	0.00163315	0.1184	1.153	0.91821	0.999932	0.8489	0.09402	1.214	0.1861	-0.2078	0.7879	-0.06399	0.05875	-0.09551	0.1318	-0.0161	0.09537	0.1512	0.08267	-0.05073	0.06424	-0.3327	0.1635	-0.02278	0.07306	-0.1484	0.06642	-0.05613	0.2897	-0.02832	0.3054	0.293	0.1651	-0.1543	0.3689	0.5145	0.2599	0.4787	0.2191
chr10_122014239	chr10	122014239	1	0.551744	0.217973	32.3254	1	0.265306	0.4415	0.09914	8.445e-06	0.000290545	0.1847	1.031	0.857823	0.999932	0.7545	0.1013	1.062	0.1644	-0.3448	0.7039	-0.0108	0.05887	-0.08142	0.1289	-0.01827	0.0972	0.1563	0.08179	-0.03865	0.05839	-0.3202	0.1621	-0.04	0.07057	-0.1929	0.06753	-0.0861	0.2985	0.02861	0.2989	0.2682	0.1697	-0.01779	0.3766	0.6099	0.2654	0.5184	0.2271
chr10_122014249	chr10	122014249	1	0.580155	0.236357	32.1492	1	0.265306	0.3323	0.1165	0.004334	0.0340732	1.093	1.349	0.417808	0.999932	0.9117	0.06751	1.67	0.219	-1.075	0.9408	-0.03388	0.05886	-0.01721	0.1452	0.02065	0.1057	0.2318	0.09303	-0.1018	0.06917	-0.4522	0.1812	0.02727	0.07503	-0.1062	0.07577	0.3507	0.3362	-0.04381	0.335	0.538	0.1867	0.2486	0.4131	0.6579	0.2939	0.7512	0.2373
chr10_122014263	chr10	122014263	0	0.590503	0.217326	32.2814	1	0.265306	0.4381	0.09899	9.609e-06	0.00030692	0.006896	1.094	0.994971	0.999933	0.8032	0.09231	1.158	0.1744	-0.2921	0.7512	-0.06525	0.05761	-0.06874	0.1287	0.04446	0.09896	0.1614	0.08412	-0.04722	0.0611	-0.2635	0.1564	-0.1333	0.07312	-0.109	0.06718	-0.1112	0.2915	0.02152	0.2978	0.2625	0.1693	0.1273	0.3549	1.122	0.2836	0.6344	0.2307
chr10_122014271	chr10	122014271	0	0.624242	0.216904	31.6068	1	0.265306	0.5242	0.1035	4.042e-07	2.69573e-05	-0.04812	1.078	0.964396	0.999932	0.7293	0.1146	1.115	0.1789	0.1283	0.7133	-0.09656	0.05972	-0.08066	0.1343	-0.0409	0.1056	0.1773	0.08722	-0.04294	0.06375	-0.2617	0.1527	-0.02926	0.07192	-0.1031	0.068	-0.2532	0.3065	0.04604	0.3298	0.2855	0.1777	0.06077	0.3645	0.2561	0.2889	0.3256	0.2459
chr10_122014278	chr10	122014278	0	0.467637	0.24624	24.9695	2	0.266212	0.2993	0.1226	0.01462	0.0826444	1.127	1.289	0.381943	0.999932	0.8274	0.08769	1.613	0.2614	-1.004	0.8563	-0.01734	0.07121	-0.1959	0.1503	0.01665	0.1119	0.07376	0.0955	-0.05069	0.06983	-0.2914	0.2052	0.06223	0.0882	-0.1717	0.07607	-0.335	0.3424	0.06014	0.3787	0.327	0.1974	0.1281	0.4314	0.2347	0.3106	0.4934	0.2553
chr10_122014326	chr10	122014326	0	0.677473	0.207448	22.5153	3	0.268836	0.3458	0.09902	0.0004789	0.00612396	1.142	1.07	0.285841	0.999932	0.8881	0.08668	0.9555	0.166	0.1937	0.7062	-0.01927	0.06177	-0.1369	0.1201	0.002169	0.09929	0.02652	0.08561	-0.04574	0.06125	-0.1624	0.1563	0.0542	0.07229	-0.1218	0.06102	-0.2371	0.2729	0.004412	0.287	0.09642	0.1585	-0.3079	0.3416	0.6336	0.2683	0.3256	0.2141
chr10_122014329	chr10	122014329	0	0.413063	0.222335	22.5729	3	0.268836	0.2408	0.08946	0.007116	0.0492421	1.009	0.9697	0.298095	0.999932	0.7515	0.1236	0.7409	0.1261	-0.8503	0.6267	0.09659	0.05871	-0.1548	0.1142	0.04309	0.09549	0.02377	0.08016	0.0342	0.05852	-0.4913	0.1609	0.1473	0.06726	-0.171	0.06074	-0.3638	0.2776	-0.151	0.2743	0.1497	0.1569	-0.5662	0.3297	0.2113	0.256	0.217	0.1985
chr10_122014355	chr10	122014355	0	0.610005	0.230039	22.539	3	0.268836	0.2589	0.09971	0.009415	0.0605229	0.6788	1.091	0.533823	0.999932	0.8428	0.07148	0.9863	0.1546	0.0657	0.7155	-0.02037	0.05728	-0.05725	0.1267	-0.09672	0.09933	0.001755	0.08414	-0.007732	0.06156	-0.5085	0.1673	0.05649	0.07869	-0.1066	0.06198	-0.0874	0.2861	-0.2303	0.2914	0.1458	0.1653	-0.2839	0.35	0.6064	0.2681	0.2042	0.2023
chr10_122014373	chr10	122014373	0	0.56233	0.230924	22.4136	3	0.268836	0.3154	0.1046	0.002558	0.0226503	0.6678	1.102	0.544522	0.999932	0.8926	0.08644	1.101	0.1804	-0.2549	0.7518	-0.02183	0.05857	-0.1581	0.1319	-0.09653	0.09977	0.0503	0.08662	0.03717	0.06443	-0.1631	0.1732	-0.1004	0.07696	-0.03246	0.06623	-0.08755	0.3076	-0.1739	0.3115	0.07103	0.1767	-0.1627	0.3509	0.619	0.2675	0.1156	0.2099
chr10_122014390	chr10	122014390	0	0.730256	0.225651	11.7831	8	0.268293	0.394	0.1264	0.001824	0.017376	0.5892	1.218	0.628568	0.999932	0.6985	0.1805	1.019	0.2319	0.6969	0.7423	-0.01776	0.07867	0.05566	0.1588	0.08936	0.1177	0.1063	0.1056	0.02817	0.07266	-0.3247	0.2081	0.008654	0.09012	-0.06864	0.07839	-0.4078	0.365	-0.4204	0.3576	0.04288	0.2147	-0.2238	0.4252	0.8101	0.3373	0.07632	0.2716
chr10_122014394	chr10	122014394	0	0.700145	0.230856	11.8034	8	0.268293	0.4451	0.1253	0.0003801	0.0051206	0.8972	1.222	0.462823	0.999932	0.6768	0.1692	1.041	0.2264	0.444	0.7365	0.02785	0.08228	0.04016	0.1644	0.004558	0.1204	0.1422	0.1065	0.007673	0.07563	-0.3455	0.2027	-0.01907	0.08916	-0.0943	0.07984	0.05847	0.37	-0.008653	0.3494	0.01921	0.1973	-0.1639	0.419	0.8435	0.3145	0.01591	0.2811
chr10_122014487	chr10	122014487	0	0.588094	0.252237	20.1356	2	0.269625	0.3485	0.1143	0.002299	0.0208725	-0.04093	1.168	0.972046	0.999932	0.6797	0.1409	1.202	0.2117	0.2091	0.7493	-0.06632	0.06772	0.02721	0.157	-0.011	0.1264	0.1032	0.1029	0.01358	0.07053	-0.06381	0.1916	-0.08444	0.08454	-0.1099	0.07558	-0.2438	0.3549	-0.4722	0.3507	-0.1021	0.2029	-0.06002	0.4393	2.315	0.3092	0.2141	0.2521
chr10_122014492	chr10	122014492	0	0.616577	0.254329	19.7051	2	0.269625	0.3051	0.1123	0.006589	0.0465485	0.3135	1.192	0.792548	0.999932	0.8004	0.1037	1.115	0.2065	0.2085	0.7782	-0.1391	0.06985	0.02337	0.1479	-0.06546	0.1186	0.196	0.0952	0.02239	0.07109	-0.1201	0.18	-0.07048	0.07705	-0.1056	0.07694	-0.3333	0.3348	-0.5364	0.3203	-0.0718	0.1952	-0.02506	0.4085	2.351	0.2916	0.2932	0.2375
chr10_122014507	chr10	122014507	0	0.563972	0.23361	20.2542	2	0.269625	0.3308	0.09702	0.0006507	0.00780602	0.218	0.9441	0.817386	0.999932	0.8153	0.1373	0.7202	0.139	0.04842	0.6066	0.004305	0.05869	-0.1113	0.1278	-0.1128	0.09769	0.04369	0.08546	-0.02039	0.05957	-0.0852	0.1468	0.02172	0.06266	-0.1054	0.0628	-0.559	0.2697	-0.418	0.2784	-0.1211	0.1475	-0.02364	0.3566	1.194	0.2109	0.2593	0.2017
chr10_122015509	chr10	122015509	1	0.692712	0.253099	8.53898	21	0.271898	0.5517	0.1184	3.151e-06	0.000130746	-2.316	1.034	0.025101	0.999932	0.6102	0.2544	0.7174	0.1884	1.512	0.6067	0.03289	0.09264	0.2152	0.1557	0.1783	0.1172	-0.04833	0.1059	0.1485	0.07473	0.04189	0.2048	0.1407	0.1225	-0.1267	0.08539	-0.2445	0.3215	-0.3269	0.3674	0.2581	0.1983	-0.2031	0.4264	-0.6851	0.4493	0.1912	0.2521
chr10_122015723	chr10	122015723	0	0.785718	0.211282	14.3254	12	0.268551	0.5392	0.1115	1.318e-06	6.48586e-05	0.09177	1.064	0.931268	0.999932	0.5508	0.2637	0.6693	0.1783	1.566	0.6025	0.05293	0.06811	0.0984	0.1593	0.03653	0.1237	0.1017	0.09294	-0.009105	0.07604	0.2078	0.1822	-0.01637	0.06807	0.05086	0.0662	-1.719	0.3233	-0.6351	0.3813	-0.2233	0.2243	-0.1022	0.4318	-1.383	0.3202	-0.3338	0.2763
chr10_122017838	chr10	122017838	0	0.848929	0.118585	31.7186	3	0.268836	-0.3276	0.07387	9.224e-06	0.000301676	-0.2905	0.6419	0.650864	0.999932	0.2321	0.1595	0.3121	0.06766	1.936	0.3533	-0.047	0.05215	0.2019	0.1064	-0.00233	0.08417	-0.1316	0.07258	-0.03831	0.04957	-0.08503	0.1328	-0.0189	0.06337	0.06936	0.04797	0.2136	0.2447	0.1553	0.2524	0.02882	0.1453	0.3446	0.2895	0.2566	0.2838	0.3365	0.2106
chr10_122022638	chr10	122022638	0	0.518838	0.334927	8.51864	54	0.290456	1.046	0.1749	2.227e-09	3.10422e-06	1.408	1.77	0.426334	0.999932	0.7762	0.1754	2.075	0.4848	-0.7257	1.121	-0.06156	0.1154	-0.1065	0.2303	0.1448	0.1841	0.01016	0.1429	-0.2075	0.1136	-0.2365	0.2963	-0.2069	0.1098	-0.327	0.1137	-0.08884	0.568	0.09271	0.49	-0.4891	0.2851	-1.067	0.5968	0.07504	0.4591	0.2458	0.3452
chr10_122026909	chr10	122026909	0	0.510609	0.346855	12.8542	23	0.279412	1.659	0.2064	9.182e-16	3.10422e-06	0.07503	2.29	0.973863	0.999932	0.9323	0.05681	4.72	0.6975	0.4119	1.604	-0.08426	0.1083	-0.2926	0.2682	0.02331	0.1844	0.2808	0.1734	-0.06947	0.1313	0.1334	0.3337	-0.2888	0.1543	-0.3864	0.1376	-1.981	0.6386	-1.541	0.6122	-0.9524	0.341	-2.472	0.8552	0.3083	0.8054	-0.3584	0.4146
chr10_122081407	chr10	122081407	0	0.824063	0.264302	5.39661	47	0.229839	-1.149	0.26	9.894e-06	0.000316678	-0.7234	1.878	0.700091	0.999932	0.6654	0.2277	1.948	1.054	2.001	1.168	-0.2466	0.1402	-0.09288	0.2876	-0.02463	0.2181	-0.08957	0.1975	-0.02	0.1351	0.3775	0.361	-0.07602	0.1374	0.03874	0.1731	2.045	0.783	0.8869	0.6835	0.4379	0.414	5.158	1.129	1.914	0.6793	1.329	0.4952
chr10_122088339	chr10	122088339	0	0.371811	0.255882	7.48475	42	0.211462	0.2903	0.1172	0.01328	0.0772613	-1.207	0.8136	0.137934	0.999932	0.4825	0.2827	0.2135	0.1012	-0.1729	0.4065	0.03747	0.06849	0.1972	0.1092	-0.0008123	0.1019	0.07683	0.08777	-0.01394	0.05829	-0.2629	0.1782	-0.01812	0.1295	-0.09686	0.06723	-0.303	0.2942	-0.4078	0.289	-0.118	0.1577	0.125	0.3102	5.73	3.979	-0.1731	0.2031
chr10_122107856	chr10	122107856	0	0.718068	0.189165	23.9424	8	0.243902	-0.2952	0.09002	0.001041	0.0112161	-0.9558	0.8772	0.275888	0.999932	0.8539	0.1186	0.5734	0.1118	1.59	0.5639	0.04846	0.05147	0.04612	0.1155	0.2699	0.08415	0.05779	0.07567	-0.01019	0.04851	0.05668	0.1468	-0.008771	0.06204	0.04409	0.05503	-0.2175	0.247	-0.1987	0.2548	0.1013	0.1347	0.05998	0.2886	-0.6245	0.2996	0.06983	0.1728
chr10_122115632	chr10	122115632	1	0.894181	0.214698	9.20339	15	0.241071	-1.02	0.3079	0.0009192	0.0102547	2.061	2.653	0.437244	0.999932	0.7988	0.09695	5.082	1.197	2.419	1.638	0.01252	0.1572	0.5681	0.4094	0.1533	0.2465	0.1049	0.2455	-0.09657	0.1654	0.4246	0.5194	-0.1089	0.1794	0.02478	0.1836	1.156	0.8524	-0.02105	0.8286	0.1098	0.4859	1.893	1.047	0.695	0.7046	0.6194	0.6077
chr10_122130125	chr10	122130125	0	0.882961	0.102729	31.922	10	0.289474	0.1995	0.08211	0.0151	0.0844896	0.2016	0.781	0.796306	0.999932	0.4647	0.2293	0.3148	0.08482	1.835	0.4408	-0.132	0.05129	-0.00513	0.101	0.1238	0.08658	0.05297	0.06549	-0.07964	0.05562	0.1599	0.1365	0.0579	0.06641	0.01636	0.04913	-0.139	0.2521	0.1248	0.2777	0.0333	0.1553	-0.08929	0.2805	0.2919	0.3434	0.1495	0.2115
chr10_122159991	chr10	122159991	1	0.701731	0.286825	12.2847	39	0.275391	-1.01	0.1806	2.264e-08	3.10422e-06	-1.327	1.746	0.447241	0.999932	0.8258	0.1078	2.064	0.4208	2.586	1.085	-0.006264	0.1047	-0.07183	0.2015	0.06923	0.1499	0.1254	0.1312	0.09112	0.09411	-0.004881	0.279	0.3346	0.1843	-0.2337	0.1043	-0.6869	0.5143	-0.8928	0.4679	-0.235	0.3024	-1.592	0.6028	-2.868	0.8966	-0.4235	0.3913
chr10_122231135	chr10	122231135	1	0.324827	0.319119	22.9864	17	0.31295	3.242	0.1331	3.717e-131	3.10422e-06	-0.989	1.2	0.409845	0.999932	0.7917	0.1492	0.822	0.179	-2.889	0.7327	0.03429	0.07713	-0.1075	0.146	0.1037	0.1046	0.08725	0.1013	-0.01157	0.07024	0.2048	0.2148	-0.3142	0.09437	-0.07337	0.07045	-0.2561	0.3235	-0.727	0.3242	-0.2855	0.1958	0.5388	0.362	1.552	0.4706	-0.04596	0.2232
chr10_122258431	chr10	122258431	0	0.834564	0.232652	5.6678	40	0.25098	-0.6729	0.2221	0.002452	0.0219038	-3.091	1.818	0.0890895	0.999932	0.4421	0.2414	2.171	0.62	4.545	1.063	-0.08184	0.1208	-0.1861	0.2746	-0.2784	0.2255	0.1185	0.205	0.1604	0.1258	0.1283	0.3593	-0.2325	0.2551	-0.06317	0.1297	-0.6154	0.6539	0.06375	0.7571	-0.8639	0.4447	-0.6639	0.7874	-0.6675	1.697	-0.6591	0.5072
chr10_122275564	chr10	122275564	1	0.84781	0.158451	26.5966	31	0.246212	-0.6045	0.1313	4.119e-06	0.000153204	0.9589	1.147	0.403151	0.999932	0.7077	0.1574	1.04	0.1867	1.882	0.7188	-0.05525	0.06733	0.02139	0.1603	0.1371	0.1099	-0.1197	0.1049	0.01985	0.06859	0.4257	0.2045	-0.1565	0.145	-0.09326	0.07613	0.1318	0.3315	0.261	0.3724	-0.2137	0.2038	0.485	0.4378	10.25	7.27	0.09115	0.2493
chr10_122294985	chr10	122294985	1	0.442061	0.357534	5.75593	33	0.246183	0.781	0.2577	0.002442	0.0218321	1.999	2.368	0.398573	0.999932	0.8001	0.1223	4.278	0.8502	-1.199	1.551	-0.1474	0.1267	0.1435	0.3108	-0.05515	0.2359	0.3772	0.2027	0.07717	0.1302	-0.04939	0.3945	0.03838	0.17	0.05051	0.1459	-0.2036	0.6918	-0.6253	0.7215	-0.3069	0.4243	0.7683	0.8512	-0.7208	0.8237	0.5405	0.5996
chr10_122295046	chr10	122295046	0	0.716017	0.329903	5.73898	31	0.246212	0.883	0.3253	0.006637	0.0467786	-1.165	2.971	0.694967	0.999932	0.9449	0.06678	6.907	1.216	1.927	1.926	-0.1879	0.1466	0.1544	0.364	-0.02921	0.2499	0.2477	0.2125	0.03163	0.1519	0.7479	0.4661	-0.05452	0.1883	-0.3275	0.1764	-0.7871	0.7609	-1.441	0.8269	-0.4767	0.4571	1.05	1.162	0.3823	0.972	-0.2086	0.566
chr10_122310288	chr10	122310288	0	0.668007	0.364362	7.43729	54	0.263485	-1.806	0.3393	1.021e-07	8.56683e-06	2.886	3.175	0.363363	0.999932	0.7801	0.1347	7.601	1.957	0.2066	2.049	0.1357	0.1938	0.5658	0.3821	0.3868	0.3282	0.4139	0.2607	0.1554	0.1878	0.03772	0.5608	-0.1761	0.3271	-1.164	0.3469	1.64	0.971	1.316	0.9999	0.6222	0.5681	-1.023	1.199	3.933	1.59	1.392	0.7129
chr10_122316018	chr10	122316018	1	0.507648	0.261728	26.4949	3	0.243151	0.4786	0.1409	0.000679	0.00811802	-0.708	1.406	0.614573	0.999932	0.6703	0.1176	1.752	0.2678	0.1991	0.9177	-0.01632	0.07916	0.08354	0.1704	0.03863	0.1272	-0.01558	0.1143	0.02771	0.08307	0.1275	0.2017	0.00854	0.08196	0.04237	0.08577	0.2017	0.4071	-0.6424	0.4137	-0.4963	0.238	-0.5407	0.4928	0.8817	0.3573	0.3512	0.3101
chr10_122316068	chr10	122316068	0	0.514577	0.261434	26.5322	3	0.243151	0.4599	0.1377	0.0008385	0.00956569	-0.01238	1.234	0.991995	0.999933	0.5409	0.1346	1.534	0.2398	-0.1789	0.7868	0.01829	0.07845	0.07383	0.1766	0.07758	0.1304	-0.06975	0.1064	0.03386	0.08122	0.099	0.2058	0.01522	0.08659	0.07784	0.08456	0.5041	0.4131	-0.4588	0.4092	-0.3507	0.2302	-0.3968	0.4702	1.223	0.3487	0.4232	0.3038
chr10_122316096	chr10	122316096	0	0.35326	0.285018	18.8983	7	0.246528	0.4153	0.1628	0.01073	0.0665115	1.009	1.454	0.487715	0.999932	0.6132	0.121	2.104	0.3368	-1.218	0.9555	0.01685	0.09396	0.129	0.201	0.1093	0.1476	-0.04042	0.1382	0.0769	0.09705	0.3576	0.2536	0.05536	0.09575	0.007056	0.1039	-0.05199	0.4701	-0.9248	0.4765	-0.8239	0.2659	-0.742	0.5729	1.241	0.4372	0.525	0.3583
chr10_122316108	chr10	122316108	1	0.867944	0.153857	18.8881	7	0.246528	-0.3419	0.1399	0.01452	0.0822243	1.344	1.196	0.261121	0.999932	0.6788	0.2289	1.107	0.2486	0.9973	0.7409	-0.1777	0.08311	0.1151	0.1664	-0.0819	0.1324	-0.1687	0.1178	-0.07732	0.08142	0.05582	0.2292	-0.1011	0.08748	0.08213	0.08787	0.8304	0.4025	0.874	0.3816	0.5581	0.2144	0.5823	0.4543	1.751	0.4071	0.6583	0.2825
chr10_122342486	chr10	122342486	0	0.580294	0.167829	30.139	3	0.277397	0.2959	0.06369	3.378e-06	0.000137044	-0.5537	0.5975	0.354085	0.999932	0.5318	0.2022	0.2852	0.05577	0.3182	0.3532	-0.04254	0.03752	0.01469	0.08482	0.02965	0.06985	-0.07276	0.05785	0.0557	0.04392	0.06358	0.1051	-0.05714	0.04529	0.02013	0.04255	0.1241	0.2031	0.2815	0.1937	0.007146	0.1217	0.2166	0.2316	0.4301	0.2094	0.3022	0.168
chr10_122342548	chr10	122342548	0	0.614264	0.169358	33.7661	3	0.275685	0.1571	0.04781	0.001017	0.0110259	-0.4427	0.4263	0.299051	0.999932	0.2718	0.1988	0.1145	0.02983	0.7286	0.2201	-0.01891	0.03413	-0.03791	0.06435	-0.006718	0.05693	0.02178	0.04537	-0.003299	0.03361	-0.07849	0.08508	0.04984	0.03621	-0.07141	0.0497	1.765	0.1842	-0.1682	0.1544	-0.2331	0.09677	-0.02325	0.185	-0.8146	0.165	-0.04035	0.1268
chr10_122348182	chr10	122348182	0	0.636118	0.181015	25.7492	7	0.282986	0.1797	0.06591	0.006386	0.0454553	-0.05937	0.5665	0.916533	0.999932	0.4237	0.217	0.2252	0.05486	0.2388	0.3202	0.1719	0.04632	0.0548	0.08594	0.05461	0.06809	0.03706	0.0555	0.007627	0.04052	0.001233	0.1041	-0.02775	0.04968	0.02625	0.04208	0.3078	0.1913	0.3664	0.1955	0.2485	0.1163	0.2753	0.2256	0.1644	0.2427	0.09451	0.147
chr10_122348194	chr10	122348194	0	0.502994	0.237817	12.4169	12	0.280919	0.2037	0.08556	0.01725	0.0925611	0.1503	0.7416	0.839393	0.999932	0.4283	0.2376	0.3977	0.1012	-0.2464	0.4068	0.08928	0.05822	0.01249	0.1264	0.09294	0.08858	0.1251	0.08047	0.02333	0.05989	0.192	0.1464	-0.1814	0.06624	0.1046	0.06028	-0.04727	0.2702	0.2039	0.2778	0.02324	0.1614	0.4879	0.3021	0.2551	0.3193	-0.07581	0.2027
chr10_122348224	chr10	122348224	0	0.125692	0.0970648	19.2881	27	0.281716	0.2921	0.08573	0.0006564	0.00786853	-1.267	0.8202	0.122408	0.999932	0.4079	0.2512	0.2564	0.08257	-1.678	0.4208	0.03698	0.05904	0.1556	0.1179	0.1314	0.09028	0.06751	0.07963	-0.05165	0.05497	-0.09672	0.1525	0.04243	0.1164	-0.02871	0.05281	-0.3743	0.2944	-0.4597	0.2952	-0.1902	0.1653	0.1435	0.3311	-4.756	2.872	0.08146	0.1983
chr10_122348300	chr10	122348300	0	0.407725	0.247971	10.3119	17	0.285971	0.3425	0.09263	0.0002179	0.00332792	-0.5858	0.832	0.481379	0.999932	0.3268	0.2281	0.3904	0.09512	-0.4695	0.4519	0.1756	0.06579	-0.07152	0.1296	0.1825	0.1001	-0.1414	0.08014	-0.01964	0.06049	0.1002	0.1548	0.01341	0.08823	-0.1629	0.05548	-0.4209	0.2887	0.1383	0.2791	0.06081	0.1775	0.1162	0.3671	0.4354	0.4861	0.278	0.2291
chr10_122351546	chr10	122351546	1	0.739069	0.254428	9.45424	38	0.266537	-0.3914	0.1468	0.007674	0.0521454	2.009	1.417	0.156254	0.999932	0.6358	0.2632	0.948	0.2518	0.3773	0.7883	-0.2435	0.08211	0.06153	0.1716	-0.05868	0.1427	-0.03116	0.1147	-0.006493	0.08615	0.2612	0.2345	-0.06765	0.1049	-0.03674	0.08261	0.1323	0.3849	0.1236	0.4412	0.3484	0.248	-0.1206	0.4852	0.3831	0.6208	-0.03217	0.3317
chr10_122354030	chr10	122354030	0	0.824945	0.220125	9.70169	20	0.276364	-0.6788	0.1486	4.956e-06	0.000195882	2.41	1.265	0.0567621	0.999932	0.3512	0.2064	1.207	0.2799	0.9673	0.7018	0.05398	0.09342	0.2696	0.2213	0.02417	0.1625	0.05929	0.1413	0.1517	0.1016	0.1461	0.2873	-0.08347	0.09878	-0.3049	0.1594	0.8022	0.5103	0.2712	0.4797	0.6081	0.2733	0.01127	0.57	0.2672	0.3945	0.1403	0.3415
chr10_122354890	chr10	122354890	1	0.822394	0.265009	7.45424	38	0.282101	-0.8759	0.2612	0.000799	0.00925151	4.332	3.191	0.174601	0.999932	0.9599	0.05266	7.1	1.472	2.622	2.121	-0.499	0.1586	-0.9012	0.3965	-0.3037	0.2829	0.09005	0.2391	0.2489	0.162	0.6141	0.4703	-0.2768	0.3465	0.1378	0.18	-0.9143	0.8252	-0.7727	0.9908	-0.7709	0.4953	-2.196	1.067	3.685	5.647	-0.7216	0.6532
chr10_122377309	chr10	122377309	0	0.701311	0.289734	5.17966	50	0.291837	-0.2911	0.1238	0.01869	0.0980002	0.9836	1.214	0.417817	0.999932	0.6312	0.2439	0.5672	0.2297	0.6243	0.6656	-0.1143	0.07873	0.1038	0.1676	0.03726	0.1368	-0.1539	0.1238	-0.03761	0.07887	0.01923	0.231	0.1221	0.134	-0.2184	0.09915	-0.3578	0.4432	-0.3983	0.4889	0.1329	0.2543	-0.07762	0.486	-0.1918	0.7083	0.3004	0.3237
chr10_122377323	chr10	122377323	0	0.834557	0.213726	16.8	20	0.278182	-0.6573	0.1571	2.865e-05	0.000648407	1.583	1.633	0.332355	0.999932	0.777	0.1233	2.124	0.4033	1.862	1.079	0.01774	0.09695	-0.07449	0.1859	0.1775	0.1507	-0.2019	0.1334	0.004753	0.09393	0.375	0.2713	-0.2166	0.1812	-0.1284	0.1112	-0.07982	0.4682	0.9344	0.4889	-0.06564	0.2736	1.048	0.6032	2.674	1.012	0.4456	0.3422
chr10_122407948	chr10	122407948	0	0.797981	0.19884	11.7186	7	0.321181	-0.336	0.1179	0.004374	0.0343072	1.46	1.093	0.181623	0.999932	0.442	0.2234	0.7579	0.1933	0.8571	0.5964	-0.2487	0.07383	-0.109	0.176	0.09338	0.1443	-0.1238	0.09739	-0.1101	0.0764	0.5019	0.209	-0.1024	0.08242	0.136	0.07302	-0.2203	0.3351	0.1189	0.3616	0.3263	0.2231	0.4291	0.4391	0.1217	0.3718	0.3866	0.288
chr10_12241192	chr10	12241192	0	0.833651	0.235696	7.18305	35	0.444231	-0.6132	0.1841	0.0008638	0.00978339	1.518	1.499	0.311215	0.999932	0.6325	0.2438	1.661	0.496	2.467	0.9755	0.0242	0.132	0.1756	0.2528	0.241	0.1606	-0.1148	0.1704	0.3074	0.1157	0.1124	0.2791	0.2446	0.2433	-0.1141	0.113	-1.133	0.6007	-1.799	0.5208	0.2331	0.334	-0.1441	0.6462	-0.09706	0.933	0.0491	0.4414
chr10_12241205	chr10	12241205	0	0.789949	0.259224	12.4407	25	0.438889	1.352	0.1783	3.295e-14	3.10422e-06	-2.09	2.143	0.329427	0.999932	0.9468	0.05617	3.952	0.5857	1.287	1.541	-0.07785	0.1089	0.1394	0.2514	0.04187	0.1921	-0.1375	0.175	0.08881	0.1252	-0.9147	0.338	-0.1207	0.1853	-0.1511	0.1303	1.604	0.6172	-0.02148	0.6372	0.9496	0.3297	0.9274	0.7743	-1.457	0.7529	0.06894	0.417
chr10_12241243	chr10	12241243	0	0.760065	0.289695	16.9153	6	0.435986	1.235	0.2164	1.154e-08	3.10422e-06	-1.416	2.778	0.610248	0.999932	0.8776	0.03788	7.48	0.9965	1.166	1.977	-0.2101	0.1285	-0.3886	0.341	0.1215	0.2254	0.2315	0.1886	-0.01237	0.1704	0.2411	0.3896	-0.05949	0.1481	-0.03529	0.1867	-0.2485	0.9145	0.3985	0.834	-0.1334	0.4127	0.04814	0.9249	2.007	0.7021	0.1589	0.6121
chr10_12241274	chr10	12241274	0	0.797327	0.245247	15.4305	6	0.435986	1.035	0.178	6.172e-09	3.10422e-06	-1.744	2.148	0.416839	0.999932	0.9628	0.04868	4.443	0.886	1.887	1.534	-0.1813	0.1109	0.06436	0.2571	-0.1031	0.189	0.1493	0.1681	0.0008212	0.1177	0.7273	0.3157	0.002654	0.1144	-0.1063	0.1288	-0.9484	0.6448	-0.1718	0.7097	-0.5471	0.3177	-0.3423	0.6813	0.5041	0.5009	-0.01543	0.4801
chr10_12241287	chr10	12241287	1	0.589539	0.334891	11.0373	8	0.433798	1.242	0.1673	1.108e-13	3.10422e-06	-0.7139	2.015	0.723119	0.999932	0.9341	0.06812	3.793	0.5725	-1.027	1.438	0.1047	0.1007	0.04867	0.2318	0.1735	0.1744	-0.01655	0.1548	-0.01459	0.1132	-0.595	0.2971	0.216	0.1222	0.05705	0.1219	1.355	0.576	-0.4606	0.5813	1.047	0.309	0.6427	0.6751	-1.642	0.5094	0.6039	0.4301
chr10_122418858	chr10	122418858	0	0.66856	0.307372	8.36271	24	0.372694	0.5668	0.1782	0.00147	0.0146695	1.175	1.825	0.519682	0.999932	0.9019	0.1048	2.555	0.4914	-0.6901	1.206	-0.001951	0.1001	0.05553	0.2243	0.1594	0.1569	-0.1173	0.1389	0.1043	0.1005	0.1948	0.2762	0.2658	0.1277	0.1836	0.1045	0.682	0.521	0.2763	0.5108	1.237	0.2805	1.202	0.6133	-2.139	0.6596	0.4656	0.3714
chr10_122420720	chr10	122420720	0	0.384564	0.263607	8.08475	18	0.373646	-0.2947	0.1133	0.009313	0.0600966	0.6818	0.9177	0.457515	0.999932	0.3893	0.2367	0.4273	0.1368	-0.5974	0.4847	0.01123	0.06948	0.1278	0.1504	-0.1476	0.1114	-0.1236	0.08799	-0.02071	0.06727	-0.06803	0.1701	-0.339	0.09832	0.09873	0.07429	-0.1228	0.3657	-1.073	0.4908	-0.06853	0.2433	0.5985	0.3993	1.858	0.488	-0.4943	0.3086
chr10_122426998	chr10	122426998	1	0.227528	0.331763	10.2678	10	0.396491	1.968	0.3543	2.775e-08	3.10422e-06	5.515	3.309	0.0955807	0.999932	0.8894	0.102	7.97	1.577	-7.407	2.258	-0.2076	0.1618	0.2096	0.3818	-0.3012	0.2838	-0.07931	0.2498	-0.04163	0.1819	0.1251	0.5238	0.2058	0.1907	0.09727	0.2309	0.5675	0.9182	-0.8061	1.027	2.138	0.5271	1.424	1.143	-0.1221	0.9205	1.355	0.5982
chr10_122453542	chr10	122453542	0	0.839397	0.179692	8.38644	30	0.396226	0.4308	0.1478	0.003552	0.0292306	0.9913	1.353	0.463761	0.999932	0.7968	0.201	0.8364	0.2617	0.4334	0.7894	-0.2079	0.0965	0.4079	0.1798	0.08818	0.1409	-0.07977	0.1381	0.007281	0.07753	0.7755	0.2361	0.01418	0.1547	-0.05636	0.0844	0.1595	0.3907	0.1729	0.4565	0.4698	0.2671	1.08	0.4758	1.822	1.432	0.2768	0.3499
chr10_122454197	chr10	122454197	1	0.245634	0.277015	27.6508	5	0.393103	2.187	0.2221	7.1e-23	3.10422e-06	1.938	2.284	0.396153	0.999932	0.99	NA	5.388	0.618	-4.47	1.694	-0.03824	0.08039	0.2826	0.2408	-0.05847	0.1621	0.01924	0.1502	0.08828	0.1241	-0.08075	0.3387	0.005827	0.1169	0.3182	0.1389	-0.8177	0.711	-0.4721	0.6585	0.00269	0.2843	0.07087	0.7213	-0.0834	0.4811	0.3509	0.3735
chr10_122488791	chr10	122488791	0	0.843556	0.150987	14.1356	21	0.386861	-0.2544	0.09825	0.009625	0.0615243	1.276	0.9037	0.157958	0.999932	0.4991	0.2778	0.4381	0.1239	1.21	0.4872	-0.03079	0.07556	-0.00606	0.1347	-0.103	0.1143	-0.2088	0.09872	0.1296	0.06514	0.3936	0.2065	0.05189	0.09474	0.05976	0.06119	-0.07757	0.3227	0.1524	0.311	0.5829	0.1847	0.4747	0.3742	0.6064	0.4386	0.1503	0.2381
chr10_122557276	chr10	122557276	1	0.58429	0.332013	6.01695	93	0.455446	0.88	0.1872	2.603e-06	0.000123403	-1.297	1.5	0.387222	0.999932	0.5163	0.267	1.084	0.3898	-0.3676	0.8307	-0.05212	0.1066	0.4168	0.2255	0.04877	0.17	0.2171	0.1608	-0.07856	0.1137	0.3553	0.2949	0.2038	0.103	-0.1886	0.1339	-0.5254	0.6241	-0.3641	0.6267	0.6487	0.3789	-0.1695	0.663	-3.258	0.5601	0.4305	0.4628
chr10_122557338	chr10	122557338	0	0.82535	0.249244	6.33559	47	0.409274	0.4094	0.1688	0.0153	0.0852423	-1.49	1.369	0.276425	0.999932	0.7127	0.2421	1.171	0.5035	1.938	0.8384	-0.1748	0.09967	0.1678	0.2362	-0.1458	0.1858	-0.08537	0.1323	0.04061	0.1113	0.2126	0.3033	-0.3105	0.09446	-0.2241	0.1503	0.07782	0.5754	0.1935	0.5887	-0.1541	0.3493	0.3464	0.6821	1.451	0.5133	-0.11	0.4842
chr10_122570186	chr10	122570186	1	0.59272	0.347554	12.4475	25	0.374074	1.264	0.2129	2.857e-09	3.10422e-06	-2.176	2.314	0.347031	0.999932	0.81	0.08801	5.031	0.8638	-0.8366	1.584	0.05632	0.1324	-0.003158	0.2721	-0.1367	0.2036	-0.2297	0.207	0.02031	0.1384	-0.2264	0.3744	0.4363	0.2479	0.1224	0.1795	2.637	0.6911	0.8588	0.6861	1.579	0.3654	2.396	0.8061	-3.886	1.382	1.266	0.4626
chr10_122600565	chr10	122600565	0	0.83883	0.224871	8.2339	31	0.363118	0.527	0.1612	0.00108	0.0115489	-0.05061	1.387	0.970893	0.999932	0.4124	0.2432	0.83	0.2243	1.188	0.6903	-0.1953	0.09557	-0.289	0.2051	-0.07098	0.171	0.06809	0.1381	-0.1923	0.09369	-0.07584	0.267	-0.1531	0.08604	0.1428	0.1013	1.616	0.5896	0.1981	0.4359	0.2017	0.2792	1.19	0.5452	0.6399	0.358	0.3132	0.3367
chr10_122600573	chr10	122600573	0	0.890695	0.181673	6.6339	48	0.367886	0.6202	0.1536	5.378e-05	0.00109512	0.8173	1.873	0.662576	0.999932	0.6161	0.2399	0.9594	0.3088	0.8268	0.9171	-0.01012	0.1261	0.1283	0.2708	0.06879	0.2234	-0.2083	0.179	-0.05824	0.114	0.431	0.4021	-0.1759	0.1153	0.188	0.1502	1.395	0.7813	-0.05125	0.4935	0.5706	0.3288	1.187	0.7235	1.44	0.5284	0.95	0.3928
chr10_122600603	chr10	122600603	1	0.606957	0.423648	6.68475	47	0.368421	3.08	0.4	1.347e-14	3.10422e-06	-1.12	4.37	0.797725	0.999932	0.7843	0.1028	14.8	3.36	-2.527	2.849	-0.06943	0.2476	-0.2822	0.5727	0.02601	0.4098	-0.302	0.3769	-0.09996	0.2789	-0.2917	0.7166	0.06158	0.2481	0.5524	0.3098	3.784	1.557	0.4374	1.38	2.209	0.6732	5.084	1.736	2.456	1.063	2.506	0.8757
chr10_122600653	chr10	122600653	0	0.290886	0.317421	11.8034	52	0.38843	2.019	0.2086	3.746e-22	3.10422e-06	1.023	2.04	0.61604	0.999932	0.4355	0.2214	2.904	0.6903	-4.484	1.169	0.04461	0.1598	0.2415	0.3268	-0.05597	0.2227	0.06687	0.1939	-0.08169	0.1435	-0.172	0.4495	-0.09147	0.1491	0.0738	0.1497	1.004	0.9056	0.3582	0.7617	0.5857	0.3918	2.603	0.8098	0.502	0.6096	1.067	0.4725
chr10_122600729	chr10	122600729	0	0.759938	0.288953	5.41017	75	0.372727	0.4217	0.1639	0.01011	0.0637315	1.206	1.44	0.402312	0.999932	0.6587	0.2544	1.07	0.3529	0.02832	0.8232	0.2369	0.1195	0.3288	0.2293	-0.08657	0.182	0.1704	0.1454	0.03098	0.1167	1.535	0.3318	-0.01424	0.09604	0.09503	0.1313	0.2294	0.703	-0.3793	0.4835	0.1859	0.3047	1.251	0.6912	-0.1878	0.395	0.3988	0.3565
chr10_122601113	chr10	122601113	0	0.311167	0.184396	13.1424	33	0.358238	0.2572	0.07121	0.000303	0.00430675	-0.8724	0.6793	0.19905	0.999932	0.4281	0.2744	0.1377	0.05241	-0.7605	0.35	0.03126	0.05285	-0.02257	0.0993	-0.07354	0.08122	-0.03858	0.07603	0.04047	0.04705	0.02793	0.1297	-0.1032	0.09369	-0.0008157	0.04815	0.1153	0.2332	0.2478	0.2607	0.0744	0.1566	0.3313	0.2811	-5.812	4.229	0.3207	0.2161
chr10_122623871	chr10	122623871	1	0.678738	0.279272	21.2915	2	0.337884	0.8721	0.1548	1.755e-08	3.10422e-06	-2.51	1.767	0.155466	0.999932	0.8814	0.03314	3.276	0.4445	0.3395	1.267	-0.126	0.08688	0.1396	0.2113	0.06636	0.1564	0.04092	0.1341	-0.0368	0.09554	-0.4843	0.2669	0.1179	0.102	0.1987	0.1146	1.669	0.4798	0.2806	0.5068	0.9167	0.2944	1.497	0.5954	0.9505	0.4198	0.923	0.3819
chr10_122623880	chr10	122623880	0	0.733025	0.291584	21.3525	2	0.337884	0.978	0.2058	2.003e-06	9.693e-05	-4.575	2.537	0.0713394	0.999932	0.8786	0.03617	5.709	0.7814	1.371	1.79	0.1257	0.1105	0.1566	0.28	-0.007661	0.2144	-0.15	0.1706	0.1014	0.1263	-0.8995	0.342	0.07388	0.1351	0.3238	0.1335	2.53	0.6695	0.8047	0.6445	1.279	0.3538	2.667	0.813	1.702	0.5455	1.423	0.4742
chr10_122712287	chr10	122712287	0	0.717422	0.269207	7.91864	14	0.293594	-0.4972	0.1789	0.005462	0.0404999	-0.3911	1.419	0.782843	0.999932	0.5946	0.2262	1.569	0.3774	1.344	0.878	-0.1999	0.1057	-0.09472	0.226	0.01098	0.1628	-0.136	0.1343	0.0943	0.09274	0.4463	0.2711	-0.4635	0.1237	0.1479	0.09554	0.7606	0.4771	0.8091	0.524	0.102	0.2877	1.336	0.6192	1.574	0.5443	0.4281	0.3958
chr10_122715078	chr10	122715078	1	0.277716	0.273047	9.82034	10	0.289474	0.7775	0.1603	1.226e-06	6.04475e-05	-0.3719	1.575	0.813334	0.999932	0.908	0.09831	1.821	0.3136	-1.309	1.05	-0.3168	0.1024	-0.08657	0.2286	-0.01925	0.1477	-0.1325	0.1183	0.106	0.09341	0.4103	0.2638	-0.1573	0.09693	0.1054	0.09687	0.1582	0.4395	-0.05744	0.4602	-0.1273	0.2585	0.4867	0.488	1.223	0.4756	-0.2221	0.3323
chr10_122729242	chr10	122729242	0	0.676173	0.157609	23.1525	5	0.303448	-0.236	0.06947	0.0006807	0.00814085	-0.5771	0.6531	0.376895	0.999932	0.6424	0.2128	0.2888	0.06748	0.8043	0.4055	-0.02843	0.04324	-0.04174	0.09317	-0.03024	0.07783	-0.06353	0.05732	0.02273	0.04673	0.128	0.11	0.007551	0.04748	0.04224	0.0478	0.292	0.2349	-0.2421	0.2347	0.368	0.1404	0.4522	0.2634	0.5563	0.2321	0.1168	0.1817
chr10_122729266	chr10	122729266	0	0.624572	0.171897	22.9492	5	0.303448	-0.2418	0.07526	0.001316	0.0135414	-0.5735	0.5996	0.338834	0.999932	0.3409	0.2064	0.2222	0.05728	0.5438	0.3377	-0.1333	0.04025	0.01328	0.084	-0.01316	0.07492	0.01567	0.05967	-0.01349	0.03814	0.1142	0.11	0.01188	0.0447	-0.07112	0.0441	0.5128	0.2114	-0.3108	0.2227	0.4122	0.1274	0.3145	0.2369	0.5643	0.1932	0.3675	0.1738
chr10_122729273	chr10	122729273	0	0.506501	0.168185	22.9932	5	0.303448	-0.1797	0.06464	0.005444	0.0403885	-0.09333	0.5511	0.86552	0.999932	0.4662	0.2437	0.1875	0.05394	0.04402	0.3084	-0.05016	0.04005	-0.01054	0.08308	0.007087	0.06794	-0.008985	0.05337	0.05458	0.04029	0.1389	0.1014	-0.07104	0.04188	-0.02153	0.0442	0.153	0.1985	-0.2114	0.2118	0.2328	0.1273	0.1811	0.2374	0.6368	0.191	-0.06753	0.1743
chr10_122729302	chr10	122729302	0	0.772082	0.153973	22.6542	5	0.303448	-0.2769	0.08287	0.0008328	0.00952237	-0.7077	0.768	0.356798	0.999932	0.5534	0.2276	0.2946	0.07062	1.544	0.4366	-0.1576	0.0468	-0.08246	0.1031	0.05888	0.07978	0.04591	0.0671	0.07844	0.0478	0.1674	0.1215	0.01728	0.04723	-0.03566	0.05678	0.1665	0.2565	-0.2589	0.2408	0.4666	0.156	0.3113	0.2832	0.486	0.2332	0.2374	0.1999
chr10_122729311	chr10	122729311	0	0.739569	0.165656	22.7966	5	0.303448	-0.2434	0.08555	0.004443	0.0347245	0.1957	0.7532	0.794999	0.999932	0.6372	0.21	0.368	0.09577	0.7244	0.4499	-0.1125	0.04708	0.04983	0.106	0.05443	0.08247	0.05615	0.0686	0.1203	0.04928	0.2025	0.1262	-0.0444	0.05224	-0.1313	0.06246	0.7521	0.2558	-0.06094	0.2393	0.5747	0.1506	0.3372	0.3124	1.006	0.2463	0.1952	0.2097
chr10_122730650	chr10	122730650	1	0.341728	0.309276	15.2169	32	0.304183	0.9448	0.2981	0.001527	0.0150967	0.9272	2.995	0.756878	0.999932	0.9853	0.02095	8.671	1.3	-1.645	2.185	-0.1943	0.1293	-0.05996	0.32	-0.06129	0.2208	-0.4836	0.2094	-0.1586	0.1461	-0.4476	0.4253	-0.4112	0.2409	-0.08608	0.1899	0.1359	0.8921	0.9473	0.758	-0.5546	0.4713	-0.285	0.9898	-1.803	1.942	-0.788	0.6059
chr10_122730702	chr10	122730702	0	0.60236	0.175102	28.4305	7	0.305556	0.1656	0.06801	0.01486	0.0835946	-0.2299	0.5843	0.693978	0.999932	0.5844	0.2259	0.2245	0.0587	0.3475	0.346	-0.07919	0.03928	-0.08696	0.07979	0.1399	0.06827	0.01887	0.05395	-0.005554	0.03735	-0.2358	0.09968	-0.07488	0.04843	-0.1047	0.05404	1.984	0.2061	0.07199	0.1948	0.1001	0.1105	-0.04335	0.2277	-0.05531	0.2357	0.1695	0.1439
chr10_122730800	chr10	122730800	1	0.510669	0.207787	25.8814	2	0.302048	-0.4123	0.09581	1.685e-05	0.000435275	-0.4296	0.8722	0.622332	0.999932	0.7115	0.1426	0.6752	0.1237	0.5732	0.5641	-0.06044	0.0507	-0.05022	0.1083	0.0342	0.08828	-0.02839	0.07253	0.02782	0.05262	0.04155	0.1419	-0.1087	0.06103	0.04349	0.06537	1.633	0.3046	-0.1017	0.2619	-0.2866	0.1446	-0.3461	0.3253	0.8283	0.2566	-0.1629	0.1972
chr10_122733155	chr10	122733155	1	0.398714	0.300155	14.4407	18	0.306859	0.7821	0.2233	0.0004614	0.00596164	-3.721	2.318	0.108436	0.999932	0.9725	0.04146	4.904	0.767	0.6174	1.663	-0.0003059	0.09281	-0.1091	0.2433	0.02308	0.1475	-0.1325	0.1522	0.04207	0.1133	0.06974	0.3322	0.1242	0.1311	0.2955	0.132	0.01536	0.5728	-0.3518	0.5903	0.2921	0.3032	0.1531	0.7132	-0.6512	0.7064	0.4381	0.3598
chr10_122736847	chr10	122736847	1	0.281152	0.196471	22.0712	12	0.316254	-0.2907	0.09039	0.001298	0.0133878	-0.61	0.7923	0.441353	0.999932	0.6612	0.2349	0.4237	0.1128	-0.7456	0.4679	-0.1583	0.05327	-0.1907	0.1064	-9.42e-05	0.08479	-0.04172	0.07654	-0.06118	0.05519	-0.2171	0.1426	0.1721	0.07605	-0.07373	0.05685	1.404	0.277	0.3411	0.2567	0.2694	0.1547	-0.1394	0.2956	-0.4806	0.4398	0.2587	0.1991
chr10_122736928	chr10	122736928	0	0.235891	0.309123	23.3593	22	0.318681	2.675	0.3062	2.392e-18	3.10422e-06	-1.654	2.698	0.539845	0.999932	0.8978	0.07009	6.944	1.034	-3.609	1.878	0.1173	0.1313	-0.1119	0.3153	0.1185	0.2326	0.02226	0.2009	0.2398	0.1487	-0.1875	0.4163	-0.4631	0.2586	-0.03853	0.1891	-1.087	0.7874	-0.737	0.7855	0.05847	0.4139	1.438	0.927	1.307	1.375	0.1061	0.5078
chr10_122736945	chr10	122736945	0	0.627287	0.168005	22.2881	19	0.311594	0.2606	0.06482	5.804e-05	0.00114818	-0.3226	0.5612	0.5654	0.999932	0.543	0.2772	0.163	0.04869	0.6205	0.3234	-0.01699	0.04156	-0.01221	0.07828	0.03114	0.06923	0.07822	0.04986	0.03891	0.0394	0.2141	0.1041	-0.0435	0.05245	-0.06193	0.05096	0.8832	0.208	-0.5004	0.1891	-0.1964	0.1183	-0.1495	0.2237	0.1706	0.2725	-0.4046	0.1448
chr10_122739766	chr10	122739766	1	0.624183	0.187807	24.9017	28	0.327715	-0.4265	0.09251	4.013e-06	0.000153204	-0.3484	0.7877	0.658272	0.999932	0.7977	0.153	0.5034	0.09216	0.8274	0.5165	0.02717	0.05363	0.1628	0.09899	0.08584	0.07747	-0.07273	0.06708	-0.08913	0.04905	-0.1355	0.139	0.1242	0.09566	-0.02153	0.05065	0.1535	0.2358	-0.01855	0.226	0.008886	0.1276	0.2611	0.2847	0.2666	0.6993	-0.08303	0.1715
chr10_122741688	chr10	122741688	0	0.286744	0.238883	8.5322	17	0.323741	0.3664	0.1433	0.01055	0.0657031	-0.514	1.09	0.637241	0.999932	0.3698	0.2122	0.6895	0.1863	-0.9026	0.5972	-0.0955	0.0832	-0.00197	0.1683	-0.2288	0.1395	-0.1914	0.1129	0.07663	0.07323	0.11	0.1981	0.05138	0.07177	-0.02955	0.09531	-0.1234	0.3991	-0.2149	0.4844	-0.06852	0.2681	-0.04808	0.4412	-0.008953	0.3671	-0.1209	0.3467
chr10_122742131	chr10	122742131	0	0.361165	0.259191	9.70169	27	0.322761	-0.2749	0.1125	0.01458	0.0824985	0.38	0.9614	0.692653	0.999932	0.6872	0.2329	0.4503	0.1165	-0.6707	0.5796	-0.1882	0.07131	-0.03989	0.127	-0.1198	0.0962	-0.06786	0.09358	-0.06858	0.06313	-0.0387	0.1791	-0.05764	0.1242	0.02848	0.06002	-0.2548	0.2994	-0.175	0.3525	-0.1389	0.198	0.1825	0.3989	14.28	4.107	0.3205	0.258
chr10_122742145	chr10	122742145	0	0.132131	0.169882	8.19322	30	0.320755	-0.4128	0.1558	0.00805	0.053969	-1.112	1.173	0.343131	0.999932	0.3562	0.2296	0.5604	0.1887	-1.582	0.6365	-0.2492	0.1172	-0.1996	0.1732	-0.1675	0.1257	0.02915	0.1435	0.02106	0.0808	-0.7059	0.2547	0.06283	0.1524	0.1557	0.1019	0.4516	0.3834	-0.2088	0.5781	0.5575	0.3036	0.8086	0.4684	0.252	0.9947	0.2338	0.3772
chr10_122744430	chr10	122744430	0	0.220326	0.218334	7.16271	162	0.473684	1.35	0.292	3.788e-06	0.000145039	-0.9921	1.992	0.618454	0.999932	0.5251	0.2667	2.044	0.5831	-1.703	1.171	-0.2392	0.1729	-0.2289	0.3076	0.2052	0.2504	0.1083	0.1938	0.09139	0.1414	-0.6518	0.509	-0.569	0.2957	0.04058	0.1642	-0.7741	0.8428	0.7924	0.7991	-0.8664	0.4635	0.4434	0.8136	0.896	1.436	-0.4807	0.5582
chr10_122745078	chr10	122745078	0	0.824552	0.21492	12.6339	28	0.318352	-0.7547	0.2071	0.0002694	0.00390438	1.824	1.824	0.317311	0.999932	0.8111	0.1243	2.275	0.4896	1.521	1.126	-0.1546	0.1	-0.1537	0.2307	0.3249	0.1604	0.0009339	0.163	-0.03596	0.1079	0.09284	0.2903	0.01684	0.1876	-0.1162	0.1422	0.1834	0.5211	1.088	0.5375	0.1848	0.2961	0.5942	0.6178	0.306	0.9455	0.3741	0.3925
chr10_122752477	chr10	122752477	0	0.771764	0.258055	6.11186	56	0.343096	0.8694	0.2534	0.0006027	0.00736732	2.309	2.062	0.262805	0.999932	0.4375	0.2353	2.548	0.678	-0.5323	1.147	-0.05683	0.1336	-0.1136	0.2878	0.2113	0.2414	-0.118	0.2038	-0.09701	0.1405	0.3959	0.3625	0.03849	0.1527	0.1055	0.1651	0.6545	0.7155	-0.7751	0.8019	0.5948	0.4104	1.466	0.7803	-0.6489	0.7336	0.7286	0.5604
chr10_122752501	chr10	122752501	0	0.758868	0.275956	6.06102	57	0.342437	0.6979	0.2497	0.005196	0.038969	1.144	2.124	0.590158	0.999932	0.4281	0.2115	2.766	0.6629	-0.0284	1.151	0.08071	0.1401	0.0856	0.3009	0.2166	0.2457	-0.00998	0.2116	-0.05289	0.1394	-0.1684	0.3761	0.02694	0.1668	0.1349	0.1683	0.736	0.7365	-0.2946	0.8259	0.7686	0.4374	1.336	0.8197	-0.3514	0.779	0.2895	0.5601
chr10_122763873	chr10	122763873	0	0.715865	0.299214	8.12542	37	0.329457	0.9623	0.2536	0.0001484	0.00247296	-1.195	2.424	0.622022	0.999932	0.907	0.08915	4.227	0.7222	0.775	1.59	-0.3035	0.1182	-0.005717	0.2646	-0.1149	0.1866	0.09956	0.1977	-0.04816	0.1222	0.2247	0.3697	-0.4672	0.2385	-0.1525	0.1673	-0.7296	0.6681	0.3986	0.7844	0.03339	0.3821	-0.8102	0.8309	-0.345	1.796	0.5771	0.475
chr10_122763886	chr10	122763886	0	0.662155	0.296993	8.1661	37	0.329457	0.7093	0.2134	0.000889	0.0100048	0.4347	1.934	0.82216	0.999932	0.8058	0.1181	2.587	0.4945	-0.0395	1.224	-0.08572	0.1189	0.1495	0.2261	0.01693	0.1544	0.09366	0.177	-0.09145	0.1087	0.1607	0.3041	-0.2552	0.2066	-0.1576	0.1639	-0.02956	0.549	0.551	0.6186	0.1049	0.3148	-0.4963	0.6702	0.5104	1.339	0.3428	0.4364
chr10_122773576	chr10	122773576	0	0.622504	0.308829	25.2814	8	0.324042	1.441	0.2394	1.766e-09	3.10422e-06	-0.403	2.366	0.864751	0.999932	0.8888	0.01857	5.553	0.6625	0.3647	1.662	-0.1069	0.1091	0.07662	0.2765	-0.2833	0.1851	-0.2353	0.1631	0.05944	0.1226	0.3029	0.3325	0.08079	0.1366	0.1527	0.1382	-0.254	0.5986	-0.1276	0.647	0.2813	0.3322	0.3419	0.7588	-0.2955	0.5486	0.9535	0.4413
chr10_122773606	chr10	122773606	0	0.748955	0.257822	22.4678	7	0.322917	0.623	0.2089	0.002865	0.0247409	1.257	2.067	0.543103	0.999932	0.8804	0.03222	4.026	0.4948	0.7956	1.437	-0.1429	0.09924	-0.03375	0.2486	0.113	0.158	0.03475	0.1425	-0.01926	0.1115	0.09757	0.2885	-0.0436	0.1221	-0.2453	0.1238	-0.8864	0.5697	-0.3115	0.5672	0.03762	0.2899	-0.4938	0.6505	0.6159	0.5084	-0.2594	0.3824
chr10_122792461	chr10	122792461	0	0.749958	0.208124	12.4136	16	0.277778	-0.2504	0.1014	0.01355	0.0783816	0.3176	0.7723	0.680897	0.999932	0.4654	0.262	0.2666	0.08752	0.7656	0.4147	-0.2552	0.06756	-0.1081	0.1314	0.1341	0.0958	-0.07238	0.0804	-0.1322	0.05698	0.1922	0.1684	0.132	0.07554	0.1726	0.04931	0.5104	0.2616	-0.09702	0.2598	0.4035	0.1507	0.4841	0.3075	-0.1464	0.3621	0.3977	0.1874
chr10_122810710	chr10	122810710	0	0.84983	0.128844	23.8102	18	0.274368	-0.5051	0.08592	4.133e-09	3.10422e-06	1.542	0.745	0.0384712	0.999932	0.7582	0.205	0.3994	0.1083	1.354	0.4789	-0.217	0.0533	0.09148	0.1062	0.03709	0.08316	-0.06875	0.07513	-0.03744	0.05369	0.5	0.1366	-0.06674	0.09118	-0.1554	0.0597	-0.1695	0.2603	-0.03698	0.2745	0.1029	0.1556	-0.2433	0.3026	0.7451	0.5397	-0.04429	0.2058
chr10_122811847	chr10	122811847	0	0.373919	0.380146	9.47797	23	0.283088	2.167	0.306	1.431e-12	3.10422e-06	3.869	3.231	0.231126	0.999932	0.7862	0.09925	9.188	1.807	-3.524	2.186	-0.01956	0.1899	0.1375	0.4052	-0.008115	0.305	-0.01047	0.2987	-0.3447	0.1777	-0.409	0.5832	-0.5696	0.3036	-0.3737	0.1944	-0.9199	0.9242	-0.3669	0.9911	-1.805	0.5209	-0.6315	1.151	5.721	1.845	-1.156	0.6899
chr10_123017041	chr10	123017041	0	0.656205	0.191471	21.7695	23	0.310662	0.3045	0.06796	7.44e-06	0.000269879	0.7728	0.5769	0.180384	0.999932	0.378	0.2305	0.1791	0.04869	0.3496	0.2979	0.04922	0.04359	0.02752	0.08255	-0.08464	0.06709	-0.03186	0.06008	-0.04826	0.04128	-0.1643	0.1118	0.1401	0.07364	0.07427	0.03913	0.1609	0.201	2.645	0.3734	-0.3445	0.1149	-0.5429	0.2479	-0.725	0.3287	-0.1929	0.1501
chr10_123017191	chr10	123017191	0	0.285068	0.326252	11.7458	37	0.323643	2.432	0.2816	5.702e-18	3.10422e-06	4.749	2.632	0.0711794	0.999932	0.8702	0.05687	6.086	0.967	-5.368	1.821	-0.04807	0.1407	-0.224	0.3258	0.125	0.2331	0.1475	0.2533	-0.1874	0.1645	0.792	0.4606	-0.3866	0.3111	-0.2346	0.1803	0.6846	0.7385	0.428	0.7065	-0.6614	0.437	-0.03379	0.9459	4.764	5.143	0.1681	0.5716
chr10_123022747	chr10	123022747	0	0.335821	0.3458	10.6136	44	0.312749	2.24	0.2747	3.571e-16	3.10422e-06	0.6421	2.748	0.815248	0.999932	0.8153	0.1057	6.202	1.147	-3.474	1.804	-0.1219	0.1675	-0.1291	0.3723	0.2419	0.2525	-0.1505	0.2182	-0.2849	0.1665	0.1925	0.4263	-0.571	0.1868	-0.6645	0.1894	0.06476	0.9933	-0.5202	1.043	0.1622	0.5099	0.583	0.9925	0.02945	0.7813	-0.01922	0.6123
chr10_123029096	chr10	123029096	0	0.736993	0.208108	10.4915	19	0.320652	0.4479	0.1147	9.421e-05	0.00170187	0.3403	1.066	0.749552	0.999932	0.3714	0.2263	0.7154	0.1592	0.7192	0.5704	-0.01181	0.07106	-0.02673	0.1557	0.1293	0.1162	0.1302	0.1035	-0.09163	0.07203	0.1818	0.1943	-0.01765	0.1256	0.07414	0.07251	0.2247	0.3479	-0.0361	0.3935	-0.137	0.2238	0.5623	0.507	0.8013	0.6885	0.1117	0.2989
chr10_123029113	chr10	123029113	0	0.430386	0.260696	10.5051	19	0.320652	0.6214	0.1186	1.605e-07	8.56683e-06	0.653	1.195	0.584761	0.999932	0.6078	0.2188	1.069	0.2299	-0.7177	0.7213	-0.0328	0.07614	-0.01406	0.1531	0.02369	0.1235	0.04034	0.1065	0.004963	0.08022	0.008432	0.2107	-0.06498	0.114	0.1443	0.07408	0.1149	0.3456	0.2765	0.4221	-0.2936	0.2296	0.09919	0.4638	-0.3735	0.5778	-0.3148	0.3029
chr10_123029685	chr10	123029685	0	0.858452	0.220061	15.8983	10	0.317544	-1.112	0.2132	1.85e-07	8.56683e-06	1.244	2.212	0.573852	0.999932	0.7962	0.1058	4.067	0.8003	2.648	1.487	-0.03336	0.1201	-0.1161	0.2616	0.582	0.2115	-0.1246	0.1881	-0.2181	0.1332	-0.2638	0.3261	-0.0555	0.1332	-0.1232	0.1457	-0.3136	0.6609	0.6734	0.6294	-0.2237	0.3907	0.5188	0.9319	1.34	0.6846	-0.2221	0.4747
chr10_123029704	chr10	123029704	0	0.677111	0.317009	9.49492	44	0.342629	1.544	0.2224	3.884e-12	3.10422e-06	-2.096	2.386	0.379695	0.999932	0.8854	0.05702	4.905	0.9076	0.7549	1.657	-0.07036	0.1499	0.2275	0.2909	0.0103	0.2097	-0.03249	0.1807	0.01242	0.1433	0.0582	0.3791	-0.07773	0.158	-0.1532	0.1755	2.533	0.8055	-0.2949	0.6548	0.5854	0.3803	0.03169	0.861	-0.07473	0.6548	-0.3184	0.5379
chr10_123033183	chr10	123033183	0	0.637973	0.437476	6.90169	164	0.305344	2.951	0.6244	2.282e-06	0.000105499	-1.543	6.635	0.816107	0.999932	0.7254	0.2173	14.4	3.53	3.565	3.496	-0.711	0.3595	-0.01999	1.094	-1.089	0.7468	1.482	0.468	-0.7902	0.3879	-0.7076	0.9903	-0.3399	0.2863	0.3593	0.4756	-0.6673	2.211	-2.941	2.199	-4.242	1.229	-4.002	2.088	-2.881	1.423	-4.472	1.5
chr10_123035678	chr10	123035678	0	0.853639	0.205073	25.0136	31	0.32197	-1.038	0.1913	5.756e-08	3.10422e-06	1.615	1.966	0.411382	0.999932	0.8039	0.1091	3.494	0.5939	2.627	1.332	0.01137	0.1219	0.03245	0.2156	-0.001397	0.1758	0.1908	0.175	0.003073	0.1157	0.8241	0.3314	-0.168	0.2683	-0.7089	0.191	-0.03004	0.6286	-0.8424	0.5923	-0.3094	0.3538	-2.041	0.7132	2.847	3.225	-0.3704	0.4567
chr10_123036476	chr10	123036476	1	0.861663	0.253235	5.10169	43	0.313492	-2.129	0.3575	2.606e-09	3.10422e-06	3.231	3.081	0.294323	0.999932	0.6317	0.2159	6.358	1.295	3.357	1.909	0.03676	0.2333	-0.2103	0.4293	0.1607	0.3614	0.08278	0.3156	0.362	0.2137	1.052	0.6547	-0.4644	0.3034	-0.529	0.2291	-0.1282	1.111	-0.741	1.045	-0.2212	0.6409	-1.264	1.084	1.603	1.291	-0.4826	0.7197
chr10_123038191	chr10	123038191	1	0.874748	0.208168	27.5356	2	0.320819	-1.329	0.2057	1.047e-10	3.10422e-06	0.5418	2.326	0.815814	0.999932	0.8923	0.05706	4.844	0.6081	3.586	1.617	0.2523	0.1291	-0.3789	0.2715	0.1024	0.2193	0.04224	0.1634	0.3116	0.1331	0.4588	0.356	-0.4629	0.1337	0.0412	0.1587	0.8584	0.7896	-0.3871	0.6484	0.07091	0.4377	-0.937	0.8211	0.6428	0.5471	0.09036	0.5362
chr10_123044548	chr10	123044548	1	0.871977	0.194363	12.9559	5	0.32069	-0.9258	0.1795	2.499e-07	1.40143e-05	-0.3174	1.863	0.864719	0.999932	0.7709	0.1339	2.927	0.6171	3.585	1.265	-0.01073	0.1137	0.211	0.2836	0.4498	0.2141	-0.1478	0.1708	-0.1653	0.1153	-0.1954	0.3224	0.03268	0.1353	-0.2426	0.142	-0.2017	0.6113	1.125	0.7204	-0.8051	0.3834	0.2412	0.6821	0.0824	0.5736	-0.5868	0.4415
chr10_123048237	chr10	123048237	0	0.325257	0.230708	21.2983	6	0.3125	-0.1943	0.07513	0.009698	0.0618384	0.3854	0.7407	0.602842	0.999932	0.598	0.2389	0.3628	0.1021	-1.819	0.4495	0.1418	0.04721	-0.1475	0.1028	-0.02357	0.08476	0.008627	0.06719	-0.02087	0.04989	0.06214	0.1266	-0.1532	0.05056	0.01982	0.0502	2.874	0.2505	1.553	0.234	0.6659	0.1484	0.9911	0.2977	2.615	0.2357	0.3397	0.2066
chr10_123050433	chr10	123050433	0	0.471002	0.34171	19.3729	15	0.319643	1.683	0.1813	1.631e-20	3.10422e-06	-0.1013	2.118	0.961853	0.999932	0.9363	0.07727	4.38	0.6462	-0.6749	1.469	-0.2018	0.1155	-0.2515	0.228	-0.06116	0.1791	-0.02182	0.1599	-0.003034	0.1111	0.1149	0.3312	-0.3645	0.1697	-0.1443	0.1167	-0.2119	0.5749	0.05597	0.5483	-0.4823	0.3192	-0.0248	0.6705	5.52	0.7161	-0.3173	0.3615
chr10_123051836	chr10	123051836	0	0.604849	0.197374	16.6915	12	0.312721	-0.2258	0.08133	0.005498	0.0406986	0.3278	0.7282	0.652602	0.999932	0.4449	0.2074	0.4764	0.0911	0.3915	0.4386	0.002047	0.05527	0.1465	0.1109	0.0676	0.08867	0.00282	0.07485	0.03069	0.05205	-0.1391	0.1404	0.008966	0.06733	-0.08494	0.05724	0.3076	0.2701	-0.3271	0.2728	0.2067	0.1608	-0.06345	0.3245	-0.3378	0.3201	0.02504	0.2004
chr10_123051932	chr10	123051932	0	0.455042	0.183422	29.1186	8	0.313589	-0.3094	0.0713	1.43e-05	0.000402453	0.07446	0.6305	0.905991	0.999932	0.4559	0.2034	0.3749	0.07325	0.1536	0.384	0.03014	0.047	-0.1323	0.09171	0.04237	0.07197	0.1114	0.06411	0.02792	0.04415	0.081	0.1206	-0.1224	0.05724	-0.02236	0.05255	-0.241	0.2231	-0.2581	0.2293	-0.1924	0.1313	-0.2631	0.276	0.02305	0.2468	-0.1731	0.1641
chr10_123080280	chr10	123080280	0	0.421319	0.309124	19.6373	8	0.336237	1.475	0.1927	1.936e-14	3.10422e-06	-1.454	2.215	0.511545	0.999932	0.9649	0.04388	4.104	0.5196	-0.7657	1.555	-0.02538	0.08773	-0.007376	0.2244	-0.1283	0.1709	-0.2149	0.156	0.07589	0.1062	0.4024	0.3042	-0.1611	0.1028	-0.06597	0.1123	-0.1717	0.5216	-0.5604	0.5299	-0.261	0.2831	0.7732	0.6257	0.8679	0.4571	-0.08805	0.3703
chr10_123080382	chr10	123080382	1	0.314198	0.31155	11.4644	33	0.347328	2.151	0.2213	2.478e-22	3.10422e-06	-3.182	2.071	0.124427	0.999932	0.9662	0.05349	3.862	0.6675	-0.8588	1.47	-0.1508	0.1075	-0.1033	0.2274	-0.5325	0.1822	0.1449	0.1726	-0.08115	0.115	-0.09246	0.3496	-0.3008	0.2225	0.2815	0.1523	-1.085	0.5886	-0.1367	0.5829	-0.3108	0.3291	-0.02633	0.7366	2.445	1.44	-0.3177	0.4322
chr10_123083118	chr10	123083118	0	0.780378	0.1979	12.1424	4	0.329897	0.2277	0.09042	0.01179	0.0711093	-1.207	0.8679	0.164312	0.999932	0.4041	0.2574	0.3314	0.1002	1.894	0.474	-0.1935	0.06475	0.01615	0.1286	0.008987	0.1044	-0.1294	0.08156	0.08203	0.06011	-0.09735	0.1384	0.03876	0.06424	0.1316	0.06195	-0.3772	0.2981	-0.7445	0.3261	-0.2285	0.1976	0.66	0.3769	0.0209	0.3353	-0.01581	0.2878
chr10_123084308	chr10	123084308	0	0.849858	0.143383	16.3593	21	0.350365	0.2967	0.09772	0.002397	0.0215463	0.1997	0.7526	0.790742	0.999932	0.4419	0.2479	0.3562	0.09615	1.323	0.4119	-0.02465	0.05957	0.04884	0.125	0.1602	0.1097	-0.09664	0.08896	-0.0653	0.05612	-0.2665	0.164	-0.4118	0.1066	-0.09739	0.06821	0.5197	0.2915	0.4753	0.2941	-0.08501	0.1598	0.9235	0.354	1.672	0.5704	0.5236	0.2321
chr10_123084388	chr10	123084388	1	0.510822	0.229027	18.9695	18	0.351986	0.283	0.09164	0.002011	0.018775	-0.1782	0.9015	0.843303	0.999932	0.6975	0.1648	0.569	0.1149	-0.1561	0.5477	0.02451	0.0537	0.1687	0.1159	-0.05181	0.08885	0.05166	0.07546	0.01208	0.05439	0.06309	0.1475	-0.079	0.06414	-0.06743	0.05418	-0.2398	0.2707	-0.01098	0.2752	0.3322	0.1545	0.2065	0.3263	-1.069	0.2863	-0.03541	0.196
chr10_123088774	chr10	123088774	0	0.573239	0.32595	24.2949	4	0.32646	1.432	0.1816	3.105e-15	3.10422e-06	-3.006	2.066	0.145673	0.999932	0.8682	0.0474	4.401	0.5638	1.036	1.489	0.02666	0.1051	-0.1267	0.235	-0.02998	0.173	0.007854	0.1527	0.04574	0.12	0.1872	0.3079	-0.1347	0.1225	0.1341	0.1278	-0.4086	0.5559	-0.57	0.614	-0.3789	0.3136	0.6226	0.6916	0.9184	0.499	-0.148	0.4182
chr10_123090561	chr10	123090561	1	0.576497	0.327277	20.6373	26	0.345725	1.39	0.1794	9.616e-15	3.10422e-06	-2.416	2.127	0.25601	0.999932	0.9829	0.02681	4.616	0.6211	1.403	1.563	0.03356	0.1095	-0.02378	0.2375	0.101	0.1494	-0.1614	0.1568	0.2539	0.1114	0.527	0.2986	-0.05605	0.1619	0.09077	0.1189	-0.338	0.5521	-0.5896	0.5795	-0.0764	0.2556	0.4862	0.7201	0.6173	1.189	-0.5176	0.351
chr10_123103308	chr10	123103308	0	0.530251	0.319351	17.4576	28	0.303371	1.316	0.1938	1.096e-11	3.10422e-06	0.6995	2.212	0.751828	0.999932	0.9375	0.05619	4.177	0.6235	-0.3664	1.504	0.1039	0.1067	-0.238	0.2304	-0.05506	0.1658	-0.1905	0.1503	0.09555	0.1225	0.577	0.2861	-0.6062	0.2161	-0.07128	0.129	-0.3408	0.6191	-0.2437	0.596	-0.493	0.3085	0.4049	0.7052	1.037	1.306	-0.3554	0.4398
chr10_123103597	chr10	123103597	1	0.868749	0.266262	5.95593	51	0.309426	1.533	0.461	0.0008821	0.00995355	1.049	5.229	0.841002	0.999932	0.9737	0.04046	18.3	5.411	2.538	3.372	0.1222	0.2482	0.6037	0.6673	0.03549	0.6114	-0.02037	0.398	0.5184	0.3355	-0.9526	0.8189	0.2048	0.3304	0.2737	0.2763	1.65	1.45	1.329	1.891	0.9616	0.8795	1.295	1.737	0.7261	1.091	-0.01294	0.9304
chr10_123106586	chr10	123106586	0	0.756859	0.32764	8.55932	34	0.318008	-1.195	0.2494	1.651e-06	8.11631e-05	2.031	2.623	0.438751	0.999932	0.8011	0.1908	5.57	1.328	1.551	1.717	0.00071	0.1515	-0.05187	0.3571	-0.3984	0.2729	-0.1102	0.2072	-0.09361	0.1637	0.6558	0.5282	0.2593	0.1867	-0.4133	0.2294	1.039	0.8498	-0.09635	0.8269	0.2934	0.4178	-2.007	0.985	0.9062	0.6331	0.123	0.5505
chr10_123106671	chr10	123106671	0	0.504668	0.385552	11.9831	54	0.346473	1.737	0.2423	7.537e-13	3.10422e-06	-0.9726	2.451	0.691502	0.999932	0.923	0.08082	5.256	0.9217	-0.8868	1.708	0.2298	0.1429	-0.08788	0.3051	0.2525	0.2184	-0.05032	0.2149	-0.04422	0.1418	0.3276	0.4061	-0.1179	0.1395	-0.1536	0.1946	-0.4676	0.7485	-0.9995	0.7852	0.7577	0.3671	-0.2538	0.8044	-1.161	0.5838	0.1879	0.4888
chr10_123115192	chr10	123115192	0	0.705516	0.282129	10.8102	28	0.305243	0.4172	0.1664	0.01217	0.0727069	0.4487	1.808	0.803999	0.999932	0.757	0.1217	2.599	0.4561	0.4251	1.18	-0.1141	0.09971	-0.1429	0.2272	0.2206	0.1693	0.06467	0.1551	-0.2954	0.1049	-0.3824	0.2757	0.04758	0.1644	-0.1957	0.109	0.4889	0.5212	-0.1368	0.5711	0.237	0.3155	-0.2853	0.6739	1.298	1.016	0.2485	0.4607
chr10_123118205	chr10	123118205	0	0.613282	0.320937	10.7288	79	0.328704	0.7655	0.2699	0.004565	0.035433	-1.005	2.752	0.71497	0.999932	0.9732	0.04291	6.366	0.9932	1.732	1.964	-0.005157	0.1382	-0.2065	0.3213	0.1749	0.2428	0.07697	0.2038	0.268	0.1445	-0.955	0.4359	-0.01377	0.2154	-0.6405	0.2979	-2.17	0.8547	1.387	0.8408	-0.8476	0.4131	-1.726	0.9654	0.2031	1.226	-1.233	0.4561
chr10_123134710	chr10	123134710	0	0.540196	0.394813	5.81695	34	0.310345	1.814	0.3051	2.737e-09	3.10422e-06	-0.9039	3.385	0.789445	0.999932	0.965	0.04575	9.142	1.735	-1.72	2.267	-0.08225	0.1402	0.1371	0.4101	-0.1866	0.3138	0.3631	0.259	-0.2001	0.1647	0.01683	0.5349	0.4077	0.2093	0.2744	0.2	1.241	0.9371	0.5169	0.8549	1.082	0.4504	1.236	1.198	-1.241	1.089	1.586	0.6215
chr10_123145588	chr10	123145588	1	0.868172	0.228108	6.13559	49	0.349593	-1.171	0.2515	3.198e-06	0.000130746	5.527	2.356	0.0189799	0.999932	0.59	0.261	3.65	1.124	1.166	1.374	-0.2231	0.1836	-0.4826	0.4258	-0.1206	0.2794	0.1377	0.2301	-0.2811	0.1853	0.3441	0.4451	0.2089	0.163	-1.158	0.2868	0.3008	0.7998	0.2434	0.7746	0.7533	0.4527	-3.374	0.9799	1.245	0.6715	-0.6834	0.5996
chr10_123151096	chr10	123151096	1	0.87742	0.158132	12.8305	11	0.359155	0.4072	0.1467	0.005515	0.04081	-1.161	1.288	0.367377	0.999932	0.6289	0.2456	1.009	0.2968	2.277	0.7591	0.251	0.08406	0.05554	0.1738	-0.2552	0.1591	0.1494	0.1263	-0.07157	0.08553	0.1913	0.2419	-0.01348	0.1174	-0.209	0.09779	0.1944	0.393	-0.1079	0.3864	-0.02648	0.2533	-0.01473	0.488	-0.05892	0.561	0.6066	0.354
chr10_123151205	chr10	123151205	0	0.882264	0.135885	23.8983	11	0.360424	0.3308	0.09349	0.0004036	0.00535907	-1.263	0.8519	0.138189	0.999932	0.2507	0.1928	0.5366	0.1302	2.055	0.4574	0.1329	0.06685	0.06337	0.1359	-0.08281	0.11	0.1127	0.0869	-0.1024	0.06261	-0.1265	0.1797	0.2691	0.09265	-0.07414	0.0668	-0.2172	0.2902	0.2281	0.3214	0.5997	0.1742	0.01198	0.3727	-0.09511	0.3831	0.4959	0.2385
chr10_123159361	chr10	123159361	0	0.799559	0.259486	6.12203	33	0.353053	0.3992	0.1449	0.005877	0.0427482	0.7625	1.403	0.586801	0.999932	0.373	0.2446	0.8372	0.285	1.487	0.7165	-0.08121	0.1043	0.115	0.2213	0.133	0.1584	0.04408	0.1277	-0.03065	0.1029	-0.09574	0.2693	0.1014	0.1069	0.08891	0.09794	-0.3569	0.4572	-0.5198	0.3971	-0.5281	0.2886	0.133	0.5628	-1.289	0.4662	-0.4254	0.3576
chr10_123162240	chr10	123162240	0	0.877494	0.144744	12.9322	44	0.322709	0.3994	0.139	0.004075	0.0324774	-0.8042	1.181	0.495904	0.999932	0.4962	0.2642	0.6456	0.2071	2.403	0.6086	-0.01509	0.08424	-0.3119	0.1767	0.07592	0.1531	0.1769	0.1065	-0.06203	0.08475	0.008061	0.2261	0.004309	0.07229	-0.01189	0.08754	-0.2919	0.4995	-0.2447	0.3792	-0.2537	0.2394	-0.06814	0.5007	-0.1369	0.2895	0.1423	0.3246
chr10_123164088	chr10	123164088	0	0.508553	0.362964	12.3017	24	0.352399	1.928	0.23	5.153e-17	3.10422e-06	-5.03	2.471	0.0417892	0.999932	0.9456	0.05165	6.207	0.9808	0.09442	1.784	-0.2265	0.1148	0.07535	0.2966	0.05948	0.2015	0.2975	0.181	-0.1458	0.1416	-0.5237	0.3579	-0.2712	0.217	0.08362	0.1622	-0.05318	0.6755	-0.1452	0.7049	-0.1604	0.3474	0.4195	0.8132	-0.8037	0.9675	0.009027	0.451
chr10_123164145	chr10	123164145	0	0.56224	0.339819	12.2169	32	0.351711	1.021	0.2329	1.16e-05	0.000351919	-2.416	2.704	0.371594	0.999932	0.9695	0.04309	6.923	1.132	-0.2049	1.974	-0.1826	0.1196	0.3092	0.2904	-0.08444	0.2179	0.1972	0.2122	-0.12	0.144	-1.049	0.4029	0.4536	0.2522	0.1055	0.1557	0.03284	0.6716	-0.05129	0.6853	-0.1158	0.3542	0.3233	0.8655	0.5059	1.771	-0.2284	0.4651
chr10_123165113	chr10	123165113	0	0.733579	0.30078	7.43051	33	0.347328	-0.6685	0.2146	0.001844	0.0175164	2.21	1.798	0.219018	0.999932	0.5375	0.2042	2.839	0.7409	0.9823	1.114	-0.1742	0.1266	0.02035	0.2672	0.07074	0.2195	-0.3021	0.1865	-0.09982	0.1312	0.2292	0.3449	0.001375	0.1465	0.03016	0.1426	0.2076	0.5973	-0.5328	0.6444	-0.3429	0.3832	-0.5956	0.6739	0.4453	0.5719	0.1607	0.4927
chr10_123172749	chr10	123172749	1	0.334493	0.31153	16.5831	25	0.353704	1.376	0.2069	2.918e-11	3.10422e-06	4.323	2.327	0.0632036	0.999932	0.8419	0.06675	5.059	0.75	-3.889	1.64	0.007144	0.1237	-0.0713	0.2688	-0.3415	0.2261	-0.1565	0.1946	-0.07442	0.1246	0.5373	0.3729	-0.6133	0.2448	0.2697	0.1696	0.3729	0.6106	0.8446	0.6322	-0.1486	0.3487	1.661	0.7505	0.3773	0.8248	0.09826	0.4317
chr10_123217362	chr10	123217362	0	0.14219	0.221994	5.22034	51	0.422131	0.652	0.2028	0.001306	0.0134632	0.06499	1.645	0.968486	0.999932	0.5116	0.2507	1.52	0.4427	-2.758	0.9535	0.1368	0.1374	0.151	0.2584	-0.2884	0.2278	-0.1277	0.1801	0.004951	0.135	-0.2536	0.3546	0.003538	0.2439	-0.08783	0.1297	-0.7955	0.7202	0.1766	0.662	-0.2184	0.4082	-0.04272	0.8228	-2.441	1.649	0.2418	0.5164
chr10_123217383	chr10	123217383	1	0.113505	0.15658	12.3119	17	0.410072	0.5158	0.1545	0.0008413	0.00959877	0.00434	1.54	0.997751	0.999968	0.6788	0.2129	1.595	0.4301	-3.403	0.9687	0.1995	0.09508	0.1068	0.2086	0.3209	0.1899	0.2041	0.1537	0.08162	0.1053	-0.2846	0.2571	0.2853	0.1255	-0.0289	0.09694	0.06021	0.4999	-0.2075	0.5678	0.6904	0.3228	-0.1731	0.6931	-0.3876	0.6906	0.6611	0.3911
chr10_123226415	chr10	123226415	0	0.849322	0.247836	7.47458	36	0.391892	-1.324	0.2772	1.779e-06	9.04951e-05	6.933	3.148	0.0276405	0.999932	0.7774	0.1676	6.691	1.386	1.887	2.002	0.05736	0.1805	-0.1794	0.4619	0.4283	0.3111	0.3358	0.2854	0.1114	0.1885	-0.08291	0.5138	-0.2501	0.2131	-0.176	0.2235	0.7814	0.8883	-0.1436	0.8762	-0.7174	0.5569	-0.9527	1.192	-0.2771	0.7052	-0.1701	0.8481
chr10_123226490	chr10	123226490	1	0.531028	0.337255	18.9661	2	0.404437	0.541	0.1875	0.003904	0.0314623	2.345	2.547	0.357212	0.999932	0.945	0.05948	6.746	0.8607	-2.045	1.852	0.02117	0.1089	-0.03427	0.284	0.03932	0.1903	0.1029	0.172	-0.1436	0.1411	0.8427	0.3466	0.02538	0.1245	-0.01247	0.1419	0.3973	0.6391	0.9449	0.6385	0.7157	0.3402	0.7011	0.8003	0.8137	0.5031	0.7451	0.4121
chr10_123229927	chr10	123229927	0	0.393469	0.323957	5.42034	29	0.409774	0.3089	0.129	0.01664	0.090294	1.462	1.158	0.206761	0.999932	0.3504	0.2301	0.9004	0.3091	-1.748	0.6383	0.1475	0.1043	0.005896	0.1858	-0.2043	0.1515	-0.1287	0.1372	-0.07182	0.09109	0.1504	0.2477	0.4127	0.1276	0.1227	0.1056	-0.3464	0.4578	-1.146	0.572	0.8423	0.2697	0.0122	0.5112	-0.6588	0.4529	0.4097	0.3656
chr10_123229940	chr10	123229940	0	0.249394	0.270822	5.01695	31	0.403409	0.4589	0.1262	0.0002779	0.00400518	2.381	1.251	0.0570044	0.999932	0.5553	0.2398	0.7303	0.2367	-2.758	0.6862	-0.03687	0.09681	0.1426	0.2174	-0.3129	0.1495	-0.2195	0.1481	-0.06944	0.09709	-0.05813	0.2596	0.3748	0.1414	0.111	0.08918	0.2245	0.3957	-0.9354	0.5692	0.3774	0.2507	-0.4628	0.538	-0.5324	0.4506	0.2193	0.4002
chr10_123229985	chr10	123229985	0	0.271451	0.236456	10.0983	20	0.401818	0.2571	0.108	0.01733	0.0928422	-0.3074	1.025	0.764252	0.999932	0.3703	0.2422	0.7794	0.1808	-1.341	0.555	-0.04248	0.07926	0.06452	0.1712	-0.1226	0.1267	-0.1635	0.1183	0.1599	0.07469	-0.06054	0.2108	-0.02589	0.0819	0.1608	0.08157	0.4885	0.3604	0.1526	0.3489	0.4223	0.2281	0.5329	0.4231	-0.1635	0.3619	0.2543	0.2749
chr10_123230096	chr10	123230096	0	0.511639	0.255692	10.6271	11	0.40493	0.3424	0.09713	0.0004239	0.00559175	1.077	1.037	0.299003	0.999932	0.3481	0.2018	0.7862	0.1681	-0.8267	0.5523	-0.1238	0.07882	-0.116	0.1512	-0.3687	0.1353	-0.07895	0.1036	-0.04508	0.07047	0.616	0.1937	0.1351	0.07708	-0.05709	0.07138	-0.4388	0.3783	-0.2726	0.3567	0.264	0.212	-0.4655	0.4442	0.01772	0.3191	0.1171	0.2743
chr10_123230113	chr10	123230113	0	0.58586	0.26652	10.5627	11	0.40493	0.2524	0.1077	0.01907	0.0993822	-1.493	1.102	0.175478	0.999932	0.5217	0.1842	1.073	0.2253	0.5308	0.6849	-0.03767	0.08001	-0.128	0.1645	-0.3074	0.1425	0.1299	0.1085	-0.08923	0.07798	0.5859	0.2139	0.1666	0.08792	0.03427	0.08082	-0.7489	0.4139	-0.2999	0.4097	0.2302	0.2334	-0.5914	0.478	0.1173	0.3616	0.02118	0.2861
chr10_123230116	chr10	123230116	0	0.567838	0.250632	10.8576	10	0.403509	0.2733	0.1003	0.006429	0.0456703	-1.044	0.9522	0.2729	0.999932	0.2693	0.178	0.8696	0.166	0.3778	0.5253	-0.1836	0.08272	-0.08579	0.1701	-0.3142	0.1365	0.06328	0.1041	-0.01436	0.07736	0.451	0.1997	0.09135	0.0816	-0.1207	0.07484	-0.8702	0.3659	-0.452	0.3838	0.3125	0.2138	-0.5006	0.4514	-0.1272	0.3312	0.1047	0.2753
chr10_123233083	chr10	123233083	1	0.564182	0.286167	7.52203	45	0.404	0.438	0.1166	0.0001736	0.00281778	1.011	1.246	0.417138	0.999932	0.6644	0.2198	1.071	0.2598	-0.593	0.7714	-0.05101	0.0863	-0.1509	0.1745	0.09004	0.1348	-0.05782	0.1077	-0.05125	0.0885	0.1476	0.2202	0.05452	0.1736	0.2132	0.08553	0.2846	0.4155	0.03176	0.4182	0.1346	0.2353	0.3337	0.4679	0.7231	1.286	-0.01523	0.2855
chr10_123239462	chr10	123239462	0	0.102668	0.0967338	24.8339	8	0.357143	-0.2325	0.08677	0.007367	0.0505776	0.6734	0.8605	0.433881	0.999932	0.5882	0.2384	0.3845	0.09824	-2.844	0.5016	-0.2542	0.0665	0.1329	0.1326	0.11	0.1088	-0.1759	0.09423	-0.01324	0.05964	0.01838	0.1542	0.08882	0.09894	-0.08779	0.06802	-0.3229	0.3246	0.06797	0.2855	0.6525	0.188	0.8733	0.3043	-1.161	0.6208	0.3548	0.2377
chr10_123240275	chr10	123240275	0	0.875949	0.184779	14.339	12	0.340989	-0.8911	0.1423	3.851e-10	3.10422e-06	1.39	1.76	0.429661	0.999932	0.6919	0.153	2.247	0.5481	2.756	1.072	0.09316	0.1153	0.02233	0.2214	0.6152	0.183	-0.04745	0.161	-0.01368	0.1115	-0.4235	0.3178	-0.09922	0.1289	-0.3567	0.152	0.0185	0.5232	0.2733	0.5778	0.2395	0.3169	0.6192	0.7015	-0.5767	0.5569	-0.1041	0.3958
chr10_123241420	chr10	123241420	1	0.242688	0.255431	33.6881	30	0.328302	1.704	0.1723	4.611e-23	3.10422e-06	1.554	2.103	0.459941	0.999932	0.823	0.09402	4.386	0.7174	-3.976	1.472	-0.1081	0.1218	0.1549	0.248	-0.1674	0.1733	-0.3072	0.1799	0.1375	0.1194	-0.2586	0.3219	-0.6636	0.269	0.03246	0.136	0.3734	0.6462	-0.6757	0.7354	0.2392	0.3394	1.931	0.7665	-39.55	13.36	0.4465	0.4239
chr10_123241700	chr10	123241700	1	0.161723	0.278053	7.34237	27	0.326493	1.681	0.2629	1.608e-10	3.10422e-06	2.865	2.111	0.174725	0.999932	0.2376	0.1673	2.892	0.7099	-4.712	1.063	0.01138	0.17	0.09442	0.352	0.1982	0.2558	0.005538	0.211	0.1384	0.1604	0.6574	0.4816	-0.1373	0.1533	0.07881	0.1978	-0.9504	0.8974	-0.9333	0.8332	-0.2245	0.5397	0.8158	0.9759	-0.8707	0.7299	0.05863	0.5935
chr10_123245655	chr10	123245655	1	0.886302	0.171073	8.48475	13	0.29078	0.3917	0.1434	0.006303	0.0450037	0.5535	1.684	0.742396	0.999932	0.5584	0.2695	1.258	0.5022	1.126	0.9037	-0.03855	0.1273	0.151	0.2241	0.2041	0.1757	0.1438	0.1558	0.09312	0.1123	0.1106	0.3395	-0.05697	0.1586	-0.2537	0.1608	1.502	0.5287	1.093	0.4895	0.9553	0.2602	0.2602	0.546	1.913	0.6803	1.18	0.3588
chr10_123245750	chr10	123245750	1	0.788018	0.239245	14.8475	10	0.291228	0.5599	0.1657	0.0007281	0.00858585	-3.086	1.932	0.110197	0.999932	0.8782	0.09272	3.697	0.5424	2.754	1.332	-0.07936	0.1102	0.2315	0.2624	0.04004	0.1629	0.1342	0.16	0.04996	0.1118	-0.6143	0.3089	0.2735	0.1439	-0.06008	0.1519	0.05881	0.6277	-0.7877	0.5813	-0.1397	0.3083	-0.2616	0.6951	-0.1985	0.5251	0.1378	0.4023
chr10_123245771	chr10	123245771	1	0.821097	0.259673	6.85085	35	0.282692	-1.261	0.1914	4.422e-11	3.10422e-06	1.783	2.184	0.414276	0.999932	0.7352	0.1789	3.621	0.8676	2.786	1.453	0.02735	0.15	0.1359	0.3424	-0.175	0.2235	-0.2223	0.2199	0.1188	0.1487	-0.1959	0.4004	0.08607	0.2262	-0.3892	0.213	0.3183	0.7284	-0.8199	0.6885	-0.2967	0.3698	-1.497	0.8761	-1.153	0.7778	-0.5578	0.4986
chr10_123245807	chr10	123245807	0	0.62505	0.286121	8.67458	23	0.292279	0.3947	0.1221	0.001232	0.0128419	-1.921	1.213	0.113267	0.999932	0.5582	0.2303	1.251	0.2831	1.095	0.7785	-0.09203	0.08939	0.02477	0.173	0.2593	0.135	0.1621	0.118	0.02869	0.07988	-0.3651	0.2489	0.07637	0.115	0.008548	0.09734	0.1065	0.4266	-0.3125	0.4128	0.286	0.2288	-0.2965	0.4647	-0.3799	0.5488	0.3468	0.289
chr10_123246075	chr10	123246075	1	0.35705	0.29715	7.67119	55	0.302083	-0.7432	0.1218	1.052e-09	3.10422e-06	0.3459	1.424	0.808077	0.999932	0.8125	0.1526	1.321	0.2904	-0.4704	0.9284	0.1046	0.08008	0.1183	0.1906	0.3214	0.1427	-0.1765	0.128	-0.04396	0.09354	-0.451	0.2354	0.2005	0.1044	-0.3655	0.1099	0.00301	0.516	-0.1274	0.5289	0.3698	0.3039	-0.2717	0.515	-0.795	0.4961	-0.1876	0.3674
chr10_123281469	chr10	123281469	1	0.599239	0.314545	11.3898	21	0.209854	-0.5982	0.2263	0.008196	0.0546802	1.874	2.304	0.416007	0.999932	0.8801	0.06503	5.024	0.7703	-0.1638	1.606	-0.1436	0.1296	0.2743	0.2737	0.02811	0.1974	-0.07788	0.1768	-0.04385	0.1349	0.2284	0.376	-0.06264	0.1458	0.1416	0.148	0.7158	0.6138	0.2071	0.6378	0.09469	0.3324	0.2653	0.748	0.9116	0.6115	-0.1344	0.4233
chr10_123321417	chr10	123321417	0	0.655487	0.190737	22.8949	2	0.177474	-0.2142	0.08324	0.01007	0.0635588	-0.261	0.6387	0.682802	0.999932	0.3219	0.2037	0.2825	0.06379	0.5547	0.3543	0.04822	0.04643	0.0175	0.1047	0.1064	0.07946	0.03061	0.06385	0.02414	0.0454	-0.08786	0.1139	-0.08237	0.04506	-0.09794	0.05158	0.6167	0.2276	-0.05004	0.2357	0.5727	0.1399	0.6367	0.2629	-0.03748	0.1899	0.1753	0.2055
chr10_123321447	chr10	123321447	0	0.771148	0.137628	34.861	1	0.180272	-0.1648	0.06961	0.01792	0.0950921	-0.246	0.5625	0.66187	0.999932	0.496	0.2236	0.2016	0.05142	1.189	0.3171	0.04034	0.04113	0.04976	0.08418	0.08691	0.06969	0.04574	0.0532	0.0001596	0.0388	-0.03223	0.1055	-0.07165	0.03643	-0.01957	0.03834	0.08324	0.1793	-0.0774	0.1934	0.4201	0.1223	0.3723	0.2229	-0.08001	0.1584	0.103	0.1565
chr10_123326478	chr10	123326478	0	0.728264	0.34134	5.13898	56	0.219665	-2.015	0.2307	2.391e-18	3.10422e-06	0.1082	1.841	0.953133	0.999932	0.6102	0.2567	2.372	0.6403	1.54	1.142	0.07924	0.1729	0.0293	0.2681	-0.07648	0.2278	0.1624	0.1892	-0.1934	0.1528	0.2543	0.3938	0.3883	0.1552	-0.3235	0.2059	0.1447	0.6895	-1.026	0.8173	1.199	0.4021	-1.224	0.8174	-1.698	0.7483	0.02449	0.563
chr10_123326493	chr10	123326493	0	0.743895	0.358769	5.09831	60	0.223404	-2.424	0.3154	1.515e-14	3.10422e-06	-1.753	3.036	0.563666	0.999932	0.8322	0.1604	6.752	1.899	2.324	2	-0.2754	0.2149	0.4124	0.4139	0.1188	0.3063	-0.04106	0.2775	-0.4084	0.1969	-0.2685	0.5864	0.5852	0.2445	-0.3241	0.3101	1.602	0.9818	-2.118	1.08	2.152	0.5978	-1.477	1.112	-2.783	1.021	0.9016	0.7308
chr10_123326520	chr10	123326520	0	0.88762	0.223391	11.8475	18	0.198556	-2.659	0.2594	1.2e-24	3.10422e-06	-1.012	2.177	0.642032	0.999932	0.5133	0.2001	3.604	1.184	4.988	1.411	-0.1924	0.1652	0.0275	0.3386	0.3449	0.2816	-0.2153	0.1985	-0.344	0.1514	-0.9152	0.4684	0.3795	0.177	-0.5841	0.2237	0.2253	0.8197	-0.4078	0.9009	-0.008341	0.4439	-2.23	1.038	-1.355	0.7443	-0.7056	0.5699
chr10_123326539	chr10	123326539	0	0.810219	0.231042	16.8339	14	0.199288	-1.497	0.1514	4.948e-23	3.10422e-06	1.389	1.231	0.259172	0.999932	0.6463	0.1775	1.312	0.2592	2	0.797	-0.1726	0.08528	-0.02206	0.1896	0.3302	0.1531	-0.2664	0.1188	-0.2577	0.08205	0.2665	0.2564	0.09742	0.1035	-0.08144	0.1036	-0.2044	0.4613	-0.794	0.4821	-0.3644	0.2342	-0.8414	0.482	0.3094	0.3946	-0.7912	0.3308
chr10_123326562	chr10	123326562	0	0.443382	0.338855	16.4678	20	0.198182	0.8356	0.1972	2.257e-05	0.000560542	-0.1518	1.984	0.939012	0.999932	0.7821	0.1087	3.642	0.6532	-1.808	1.359	-0.09405	0.1112	0.07383	0.2425	-0.04601	0.1963	0.02027	0.1513	-0.008706	0.123	0.3404	0.3192	-0.1096	0.1148	-0.07593	0.1368	1.671	0.5771	-0.3026	0.6018	1.23	0.3201	0.9786	0.7009	1.88	0.4807	1.093	0.4322
chr10_123332143	chr10	123332143	1	0.212166	0.269536	19.2475	11	0.205986	1.641	0.2496	4.939e-11	3.10422e-06	0.3987	2.699	0.882563	0.999932	0.8896	0.0309	6.988	1.027	-3.494	1.907	-0.1587	0.1455	0.09857	0.3283	0.2408	0.2279	0.4242	0.2201	-0.2836	0.165	-0.2488	0.4626	-0.04293	0.1721	-0.1574	0.1832	-0.9915	0.8976	-1.003	0.8337	-0.1574	0.4673	0.06802	0.9476	0.1067	0.84	0.1549	0.5633
chr10_123337578	chr10	123337578	0	0.705249	0.345952	6.69831	23	0.213235	1.278	0.3708	0.0005705	0.00705203	2.285	4.01	0.568796	0.999932	0.9118	0.05432	11.8	2.44	0.717	2.706	-0.2289	0.1773	-0.3626	0.4514	0.09225	0.3359	-0.05344	0.277	-0.06493	0.2051	0.2686	0.5662	-0.1745	0.2631	-0.01657	0.2368	-0.1027	0.9912	-1.123	1.021	-0.4454	0.4988	-1.074	1.194	0.4969	0.897	-0.3402	0.6378
chr10_123345004	chr10	123345004	0	0.254703	0.221995	13.3153	30	0.218868	-0.4325	0.1632	0.008038	0.0539004	-0.3076	1.448	0.831771	0.999932	0.9279	0.06804	1.909	0.3238	-1.383	1.033	-0.06603	0.09326	-0.1073	0.1837	0.2016	0.1461	0.1629	0.133	-0.09799	0.08695	-0.3183	0.2384	0.545	0.1674	-0.1569	0.08943	-0.6331	0.4113	-0.1785	0.4114	0.3359	0.2705	-1.253	0.5419	26.96	15.53	-0.4115	0.325
chr10_123398945	chr10	123398945	0	0.537404	0.166377	36.7458	2	0.24744	0.1853	0.05464	0.000694	0.00827897	0.1694	0.4953	0.73234	0.999932	0.4805	0.174	0.1969	0.03922	-0.03465	0.3021	-0.1441	0.03521	0.1369	0.07914	0.08013	0.05748	0.08304	0.04837	0.01981	0.03602	0.1984	0.09799	0.03668	0.03897	-0.04441	0.03624	-0.2788	0.1761	-0.05912	0.1744	0.0282	0.1045	-0.1865	0.2135	-0.1258	0.1626	-0.1592	0.127
chr10_123421262	chr10	123421262	1	0.835673	0.184272	13.5186	6	0.258681	0.421	0.1502	0.005075	0.0383062	-0.8179	1.261	0.516589	0.999932	0.6077	0.2208	1.476	0.3596	1.727	0.8229	-0.258	0.08496	0.1874	0.1824	-0.04221	0.1435	-0.02898	0.1352	-0.03511	0.08879	0.8141	0.2474	-0.2039	0.09762	0.1235	0.1026	0.3909	0.4584	0.06009	0.434	0.1472	0.2529	0.5338	0.5091	1.168	0.4402	-0.1235	0.3251
chr10_123422186	chr10	123422186	0	0.823199	0.211549	10.0949	17	0.258993	0.4853	0.1384	0.0004528	0.00588943	-1.122	1.254	0.370928	0.999932	0.6271	0.2302	0.9308	0.26	1.782	0.7542	-0.06372	0.07818	-0.1644	0.1724	-0.05081	0.1355	-0.2145	0.1177	-0.03775	0.08691	0.4913	0.2175	0.00999	0.1048	-0.07386	0.1098	-0.2825	0.4182	0.1507	0.4859	-0.03188	0.2444	0.05492	0.5462	0.1817	0.4797	0.1391	0.3379
chr10_123422197	chr10	123422197	1	0.41073	0.379485	11.0915	22	0.263736	1.686	0.3094	5.094e-08	3.10422e-06	-7.586	3.473	0.0289418	0.999932	0.8583	0.05728	10.5	1.63	-0.2219	2.37	-0.06937	0.1754	-0.0297	0.3854	-0.2843	0.2899	0.1495	0.2985	-0.1447	0.1823	-0.08573	0.5068	0.1334	0.2182	-0.1711	0.2288	0.7142	0.9166	-0.01209	1.038	1.492	0.5344	0.4922	1.192	-1.16	1.005	-0.03326	0.7406
chr10_123477768	chr10	123477768	1	0.787043	0.312517	5.75932	26	0.319703	0.5506	0.2286	0.01599	0.0879236	-1.174	2.394	0.623856	0.999932	0.7226	0.2222	3.929	1.174	1.433	1.524	-0.02689	0.1451	0.1803	0.3877	-0.2719	0.2618	-0.1063	0.2089	-0.3352	0.1574	-0.2029	0.4805	0.412	0.175	-0.1297	0.199	0.2971	0.6914	-0.3856	0.8719	1.193	0.4697	-1.324	0.8307	-4.065	0.8726	0.07314	0.5869
chr10_123483966	chr10	123483966	1	0.386183	0.326405	17.3424	13	0.312057	1.319	0.2625	5.033e-07	3.20651e-05	1.512	2.92	0.604592	0.999932	0.9557	0.04756	8.683	1.719	-3.741	2.095	0.01136	0.1081	0.4077	0.3215	-0.4509	0.2021	-0.294	0.2024	-0.09642	0.1504	0.2206	0.4091	0.3109	0.2413	0.2288	0.1664	1.577	0.7426	0.1365	0.7558	1.221	0.4276	1.625	0.9533	-1.517	1.133	0.6475	0.525
chr10_123483973	chr10	123483973	1	0.679275	0.305678	17.261	14	0.313167	0.782	0.2263	0.000548	0.00683564	0.569	2.347	0.808441	0.999932	0.8749	0.05927	5.848	0.7762	-0.07568	1.663	-0.1558	0.1216	0.468	0.2766	-0.1061	0.2083	0.2013	0.1799	-0.00396	0.13	0.439	0.3645	0.1154	0.1683	-0.08099	0.1445	0.5517	0.6334	-0.7431	0.6566	0.1974	0.3389	0.3975	0.8003	-0.5803	0.6941	0.1789	0.4538
chr10_123491014	chr10	123491014	0	0.743335	0.20965	9.30508	44	0.306773	0.2753	0.1027	0.007359	0.0505277	0.1662	0.7917	0.833724	0.999932	0.4501	0.2573	0.2703	0.09726	0.7222	0.4161	-0.1352	0.06869	-0.1372	0.1274	-0.03181	0.09485	-0.05442	0.1042	0.01408	0.05939	0.3061	0.1675	-0.2413	0.1233	-0.05614	0.05545	0.02045	0.2708	0.5241	0.2768	0.1256	0.1722	0.5565	0.3774	6.676	4.306	0.2633	0.2097
chr10_123502253	chr10	123502253	0	0.599626	0.259637	27.478	8	0.324042	0.8101	0.1271	1.863e-10	3.10422e-06	-0.5737	1.53	0.707685	0.999932	0.9278	0.06071	2.234	0.2907	1.081	1.082	-0.1595	0.06659	0.01143	0.1578	0.02064	0.121	0.01893	0.1061	0.03422	0.07541	0.01456	0.2154	-0.007102	0.0849	-0.06234	0.08513	-0.7609	0.4149	-0.3724	0.3902	-0.8821	0.2098	-1.023	0.4698	-0.6129	0.353	-0.3754	0.2689
chr10_123502279	chr10	123502279	0	0.785418	0.120384	27.2915	7	0.324653	0.1934	0.06764	0.004253	0.0335618	0.2817	0.6178	0.64841	0.999932	0.3618	0.2284	0.2389	0.0562	1.003	0.3328	-0.07774	0.04454	0.05263	0.08994	-0.0003091	0.0699	0.1467	0.05904	0.01708	0.0464	0.3849	0.1241	-0.001135	0.04929	-0.02408	0.0463	0.3449	0.2134	-0.2156	0.2188	-0.02449	0.1295	-0.03715	0.2559	0.3237	0.226	-0.02817	0.1501
chr10_123517379	chr10	123517379	1	0.645511	0.25289	10.8949	22	0.326007	0.4272	0.1141	0.0001812	0.00289145	0.757	0.8492	0.3727	0.999932	0.205	0.1578	0.5641	0.1377	-0.4948	0.4467	-0.0645	0.07338	0.2371	0.1358	0.02198	0.1077	0.04513	0.1013	0.1246	0.0676	0.1652	0.1939	-0.0178	0.1044	-0.03134	0.07965	0.8165	0.3355	0.106	0.3321	0.7919	0.1976	0.3481	0.4185	-0.421	0.514	0.1527	0.2486
chr10_123517400	chr10	123517400	0	0.450812	0.182979	23.0949	19	0.327899	0.225	0.06341	0.0003881	0.00520032	0.5559	0.5161	0.281428	0.999932	0.3951	0.2047	0.1981	0.04986	-0.7562	0.287	-0.09433	0.03908	0.08321	0.08332	0.0202	0.0653	-0.06352	0.05748	-0.04247	0.04015	-0.04613	0.1026	0.05029	0.07041	-0.03225	0.04115	0.2534	0.1879	0.02418	0.1927	0.2059	0.1156	0.02465	0.2384	-0.424	0.3606	0.1204	0.1521
chr10_123517413	chr10	123517413	0	0.855705	0.130825	23.0746	19	0.327899	0.2211	0.08776	0.01177	0.0710089	0.7816	0.7888	0.321748	0.999932	0.6684	0.2164	0.3728	0.104	1.265	0.4471	-0.05879	0.05861	0.1244	0.1098	0.07564	0.08384	-0.06066	0.0791	-0.01312	0.05425	0.2028	0.1595	0.2205	0.09831	-0.1486	0.06087	0.0269	0.2813	0.001936	0.2625	0.1837	0.1448	-0.4667	0.3154	-0.4246	0.4225	0.1169	0.1885
chr10_123517437	chr10	123517437	1	0.290174	0.318245	23.0644	21	0.328467	2.383	0.2185	1.073e-27	3.10422e-06	0.1377	2.458	0.955325	0.999932	0.8487	0.1125	5.559	1.096	-4.297	1.739	-0.1785	0.1254	0.4646	0.2719	-0.3188	0.202	0.239	0.1839	-0.09068	0.1337	-0.2632	0.4275	-0.119	0.2055	0.3169	0.203	0.3321	0.725	-0.4736	0.6987	0.5319	0.3511	1.779	0.828	2.948	0.9484	0.3838	0.4551
chr10_123520690	chr10	123520690	1	0.247941	0.302316	16.878	9	0.321678	2.689	0.1964	1.197e-42	3.10422e-06	-2.674	2.026	0.186888	0.999932	0.8939	0.0703	3.257	0.5434	-3.866	1.438	-0.4549	0.103	-0.3327	0.2429	0.1049	0.1758	-0.4769	0.1687	0.08404	0.1129	0.2771	0.2948	-0.06456	0.1215	0.04574	0.1307	0.837	0.5901	0.4844	0.5864	1.948	0.3482	1.634	0.6822	0.07531	0.5802	1.629	0.3791
chr10_123525549	chr10	123525549	1	0.838623	0.194272	10.2034	19	0.309783	-0.5139	0.1596	0.001282	0.0132547	0.09974	1.369	0.941921	0.999932	0.3013	0.2125	1.363	0.3319	2.083	0.7575	-0.2246	0.1005	0.05828	0.2286	0.09886	0.1688	-0.03027	0.1476	-0.02168	0.09982	0.1538	0.2679	-0.006129	0.1045	-0.08197	0.1174	0.3522	0.4896	-0.503	0.4914	0.06954	0.284	0.005307	0.5657	0.4747	0.4491	-0.2677	0.3474
chr10_123525672	chr10	123525672	1	0.419215	0.377082	6.53898	23	0.316176	2.148	0.2724	3.136e-15	3.10422e-06	0.04772	2.492	0.984722	0.999932	0.7578	0.1618	5.19	1.236	-2.323	1.638	-0.2039	0.1512	-0.3316	0.3336	-0.06737	0.2612	-0.0592	0.2262	-0.05566	0.1497	0.09919	0.4254	-0.4453	0.1694	0.2442	0.1541	1.443	0.818	-0.4047	0.7036	0.3226	0.4516	1.823	0.889	1.291	0.6632	0.7696	0.6029
chr10_123526881	chr10	123526881	1	0.46154	0.401388	5.22373	62	0.300429	2.181	0.367	2.788e-09	3.10422e-06	1.387	3.233	0.667914	0.999932	0.828	0.1206	7.404	1.683	-3.041	2.014	-0.2299	0.2165	0.07221	0.4116	-0.2929	0.3052	-0.2508	0.2573	0.1337	0.1891	0.2309	0.5392	-0.5691	0.1895	1.244	0.3896	2.326	0.9147	0.2012	0.9521	0.8534	0.4735	3.27	1.202	1.892	0.7644	1.138	0.6117
chr10_123531529	chr10	123531529	0	0.70814	0.328997	7.32881	30	0.326415	-1.319	0.2411	4.506e-08	3.10422e-06	4.565	2.225	0.0402002	0.999932	0.7807	0.1303	4.153	0.7882	0.1369	1.51	0.003246	0.14	0.07789	0.305	0.2605	0.2262	-0.1197	0.1907	-0.03764	0.138	0.1262	0.3781	0.3197	0.1571	-0.1827	0.1296	-0.2437	0.6406	0.2552	0.6251	0.6941	0.3793	-0.6976	0.7537	-1.125	0.7385	-0.06329	0.4706
chr10_123534996	chr10	123534996	1	0.362667	0.377924	5.6339	68	0.301762	1.155	0.2781	3.289e-05	0.000735276	3.638	2.648	0.169483	0.999932	0.6819	0.2097	3.788	0.9128	-2.802	1.547	-0.3785	0.1773	0.01226	0.3906	-0.08428	0.2724	0.3669	0.2188	-0.08776	0.1582	0.627	0.4569	-0.3241	0.1576	-0.08451	0.1853	0.1619	0.8766	-0.4181	0.7389	-0.6348	0.4424	-0.01395	0.8661	1.345	0.7009	0.2422	0.5181
chr10_123536918	chr10	123536918	1	0.510578	0.295067	16.3085	48	0.325911	0.5215	0.222	0.01881	0.098438	-0.2645	2.285	0.907847	0.999932	0.8288	0.08123	4.642	0.6894	-0.9955	1.56	-0.11	0.1147	-0.06075	0.2712	0.1459	0.1922	-0.08995	0.1786	-0.08817	0.1252	1.292	0.3211	-0.4349	0.1397	-0.08341	0.1425	0.3834	0.6654	1.449	0.7183	0.09941	0.3528	1.026	0.7591	1.777	0.5988	1.12	0.4486
chr10_123539877	chr10	123539877	0	0.853199	0.151244	13.0305	11	0.318662	-0.2335	0.0997	0.01918	0.0997602	-1.292	0.8559	0.131165	0.999932	0.6125	0.2745	0.2299	0.08873	2.656	0.4912	-0.3595	0.05823	-0.1689	0.14	-0.05892	0.1175	0.08481	0.09152	-0.08119	0.06309	0.2251	0.1555	-0.06947	0.06276	-0.08393	0.0606	-0.8889	0.3305	-0.6568	0.3141	-0.1065	0.2	-0.174	0.3348	0.7625	0.3771	-0.7926	0.2775
chr10_123540123	chr10	123540123	0	0.859622	0.155357	11.5932	15	0.310714	0.3237	0.1382	0.01919	0.0997892	-0.1756	1.2	0.883658	0.999932	0.7296	0.2165	0.8618	0.2408	1.515	0.747	-0.1324	0.08222	-0.07191	0.1832	0.1012	0.1567	0.3211	0.1086	-0.1423	0.08142	0.2527	0.2185	0.03463	0.07866	0.1636	0.1004	0.7631	0.4959	-0.2775	0.4344	0.2767	0.2483	0.5105	0.4343	-0.05519	0.3329	0.5342	0.3119
chr10_123543912	chr10	123543912	0	0.28685	0.20077	12.4	8	0.34669	-0.2481	0.09906	0.01225	0.0730764	-0.05219	0.798	0.947855	0.999932	0.3048	0.2117	0.4341	0.1167	-0.989	0.4394	-0.1693	0.06437	0.02096	0.1242	-0.009113	0.1053	-0.01095	0.09165	-0.001642	0.0591	0.1048	0.1814	-0.05784	0.07338	-0.07509	0.06029	-0.3743	0.3252	-0.1237	0.2895	0.1572	0.1869	0.2626	0.3395	-0.064	0.3435	0.4779	0.2291
chr10_123553606	chr10	123553606	0	0.66861	0.312466	5.99322	66	0.454148	0.5205	0.1559	0.0008417	0.00960074	-0.2256	1.363	0.868537	0.999932	0.32	0.2162	1.183	0.3212	0.5267	0.7429	-0.182	0.1224	-0.09857	0.2378	0.141	0.1736	0.1472	0.1647	-0.09488	0.1115	-0.4893	0.3017	-0.09712	0.1171	0.1215	0.1714	-0.1032	0.5699	0.1833	0.5477	-0.1446	0.2853	0.6624	0.5935	0.05951	0.5201	0.152	0.3777
chr10_123553733	chr10	123553733	0	0.866985	0.206187	10.9356	29	0.404135	-0.4744	0.2023	0.01904	0.0992666	2.076	1.953	0.287791	0.999932	0.7269	0.2098	2.272	0.641	1.824	1.134	-0.31	0.1248	0.0007108	0.2732	-0.1529	0.2196	-0.1842	0.1693	-0.05214	0.124	0.41	0.3088	-0.2632	0.1159	-0.1304	0.1596	-0.7179	0.5625	0.2605	0.5908	-0.4682	0.3613	-0.09622	0.6539	1.308	0.4882	0.5443	0.4301
chr10_123563494	chr10	123563494	0	0.286734	0.235375	13.322	18	0.445848	0.46	0.1303	0.0004155	0.0054813	2.004	1.243	0.106912	0.999932	0.6049	0.212	1.282	0.2708	-2.505	0.7575	0.07744	0.08574	0.1297	0.1674	0.3926	0.1366	-0.07648	0.1148	-0.02873	0.07829	-0.1952	0.2164	-0.02287	0.1033	-0.005214	0.08854	-0.088	0.401	0.419	0.3909	0.1406	0.2562	0.9033	0.4705	0.05911	0.4918	0.2882	0.3097
chr10_123594166	chr10	123594166	1	0.838861	0.240967	11.5864	28	0.449438	0.6076	0.2311	0.008565	0.0565165	-1.04	2.676	0.697543	0.999932	0.9149	0.06598	5.322	1.038	2.43	1.701	-0.005888	0.1291	0.1444	0.3001	-0.1443	0.1916	-0.008859	0.1913	-0.1487	0.1465	-0.07354	0.4153	0.07442	0.205	-0.6499	0.1873	0.398	0.788	0.4333	0.7626	-0.1334	0.4482	0.03781	0.9451	0.6758	1.044	-0.8682	0.5601
chr10_123602198	chr10	123602198	0	0.810066	0.293137	5.60339	31	0.460227	-2.121	0.3503	1.418e-09	3.10422e-06	2.6	3.663	0.477828	0.999932	0.9491	0.06951	9.192	1.791	3.184	2.48	0.08318	0.2238	-0.2777	0.4564	-0.0743	0.2874	0.06873	0.2716	0.04379	0.1976	-1.035	0.6277	-0.02658	0.2458	-0.1185	0.2026	1.539	0.9538	0.8112	0.9045	1.115	0.5124	0.1897	1.057	1.773	1.055	0.3768	0.6671
chr10_123602252	chr10	123602252	0	0.826429	0.265102	7.11864	27	0.468284	0.9972	0.3057	0.001106	0.0117905	-2.659	3.085	0.388736	0.999932	0.9784	0.03251	8.181	1.488	2.899	2.316	0.06795	0.1751	0.7473	0.3241	-0.1209	0.2896	-0.3225	0.2545	0.1311	0.1724	0.03793	0.4483	0.05432	0.317	-0.2118	0.1889	-0.06722	0.8171	-0.5317	0.9085	-0.0503	0.5212	-0.7635	0.9825	7.068	3.058	0.2915	0.5925
chr10_123602275	chr10	123602275	1	0.787735	0.279153	7.12203	24	0.46679	-0.6207	0.23	0.006966	0.0484629	3.056	2.34	0.191558	0.999932	0.9756	0.03788	4.773	0.789	2.389	1.701	-0.3356	0.1246	-0.09111	0.2828	0.108	0.2119	-0.01498	0.2007	-0.004715	0.1428	-0.2393	0.3396	-0.0001578	0.2355	-0.02498	0.1401	-1.433	0.7428	-1.498	0.8467	-1.362	0.4771	-0.8805	0.8427	1.169	1.333	-1.146	0.57
chr10_123613245	chr10	123613245	0	0.835361	0.220538	11.6508	7	0.467014	0.5977	0.1573	0.0001451	0.00242208	-0.7025	1.331	0.597639	0.999932	0.3083	0.2088	1.34	0.334	0.8958	0.7401	-0.1112	0.1059	0.1889	0.2115	0.00687	0.1505	-0.07821	0.1353	0.1699	0.09785	0.04207	0.2634	0.00112	0.09575	0.06587	0.1095	0.7111	0.4766	-0.4833	0.4777	1.443	0.3057	1.142	0.5587	1.792	0.4745	0.3226	0.3682
chr10_123620645	chr10	123620645	0	0.217531	0.310598	5.96271	45	0.458	2.89	0.3296	1.833e-18	3.10422e-06	0.09346	2.709	0.972479	0.999932	0.7319	0.1918	5.302	1.171	-4.357	1.734	0.115	0.2253	-0.433	0.3837	-0.002037	0.2619	-0.3018	0.2736	0.219	0.1669	-0.03545	0.5536	0.09069	0.3386	0.06566	0.1683	-0.1028	0.9162	-0.5182	0.802	-0.2577	0.4655	0.2905	1.035	7.767	3.353	-0.6866	0.7595
chr10_123620719	chr10	123620719	1	0.538969	0.280974	11.3831	28	0.456929	-0.988	0.1425	4.082e-12	3.10422e-06	-0.09643	1.327	0.942071	0.999932	0.6979	0.1757	1.486	0.285	1.188	0.8768	-0.04522	0.09205	0.01001	0.1677	-0.1553	0.1391	0.06372	0.1197	0.01923	0.08029	0.5412	0.2431	-0.01242	0.1238	-0.06748	0.08537	-0.6072	0.4356	-0.4535	0.4353	0.08726	0.2616	-0.245	0.4959	0.1169	0.7207	0.2238	0.3185
chr10_123621538	chr10	123621538	0	0.375544	0.340424	6.44407	50	0.471429	0.6742	0.2012	0.0008052	0.00930424	1.741	1.991	0.381881	0.999932	0.8511	0.1192	3.074	0.649	-2.375	1.351	-0.205	0.1449	-0.1804	0.2666	0.2619	0.1988	0.2505	0.1898	-0.02551	0.1273	0.6289	0.3341	-0.2388	0.1531	-0.07816	0.1769	-0.7855	0.6478	-0.4025	0.6683	-0.2846	0.4035	0.8211	0.7857	2.927	0.7681	-0.4278	0.5747
chr10_123629625	chr10	123629625	1	0.326431	0.357935	5.05085	71	0.421525	2.109	0.3394	5.165e-10	3.10422e-06	-8.487	3.12	0.0065244	0.999932	0.9676	0.04766	7.423	1.568	-0.2758	2.18	0.2817	0.1772	0.5564	0.351	-0.1903	0.2734	-0.08767	0.2529	0.2499	0.1772	0.2085	0.5068	0.2225	0.3399	0.04735	0.2158	0.4092	0.8732	0.08354	0.9666	0.6096	0.5196	0.6439	1.069	18.94	7.223	-0.7065	0.7313
chr10_123630280	chr10	123630280	0	0.750283	0.221433	9.72203	6	0.461806	0.4268	0.12	0.000375	0.00506766	0.6705	1.069	0.530514	0.999932	0.3128	0.1973	0.6459	0.1703	0.2212	0.5556	-0.02375	0.07627	0.04954	0.1538	0.03508	0.143	-0.01216	0.09396	0.05847	0.08252	0.2417	0.1994	0.1399	0.07078	-0.02658	0.08903	0.2331	0.3786	-0.06475	0.3751	0.6067	0.2261	0.3974	0.4804	-0.2219	0.3136	-0.1245	0.2887
chr10_123632540	chr10	123632540	0	0.527339	0.337799	20.9492	7	0.461806	1.482	0.2061	6.53e-13	3.10422e-06	-1.749	2.187	0.42387	0.999932	0.8915	0.04169	4.819	0.5972	-1.802	1.541	0.01231	0.1073	0.05717	0.2382	0.0678	0.195	-0.0371	0.165	-0.1981	0.1246	0.1988	0.3299	-0.0234	0.1183	0.1011	0.1298	0.935	0.5771	1.285	0.6093	0.06303	0.3234	0.3208	0.7132	0.5463	0.4894	-0.06064	0.402
chr10_123645415	chr10	123645415	0	0.497927	0.308638	9.22712	27	0.434701	1.367	0.148	2.603e-20	3.10422e-06	-2.547	1.513	0.0922957	0.999932	0.8907	0.09198	1.891	0.3578	-0.6015	1.019	-0.005557	0.0903	0.1706	0.192	0.07816	0.1427	-0.008733	0.1309	-0.01522	0.09082	0.4625	0.2426	0.03015	0.1402	0.1582	0.1011	0.5725	0.4479	0.1249	0.4392	0.2538	0.2522	-0.09922	0.5214	0.3277	0.7224	0.5189	0.3496
chr10_123680169	chr10	123680169	0	0.627248	0.291947	14.4508	37	0.387597	1.254	0.1769	1.353e-12	3.10422e-06	-5.871	2.112	0.00543874	0.999932	0.98	0.03244	3.733	0.6405	1.51	1.438	-0.2086	0.08967	0.3668	0.2305	0.05602	0.1531	-0.06853	0.1662	-0.02687	0.114	-0.08878	0.2912	-0.1701	0.1039	0.2392	0.1058	1.481	0.4939	0.4971	0.5931	0.3027	0.2784	0.5597	0.6658	0.9994	0.4665	0.4684	0.406
chr10_123680270	chr10	123680270	1	0.666362	0.228261	14.4271	4	0.364261	0.2439	0.09734	0.01221	0.0728851	0.179	0.8632	0.835723	0.999932	0.268	0.193	0.6421	0.1352	0.3123	0.4661	-0.2051	0.0667	-0.08791	0.1487	-0.07178	0.1099	0.01519	0.09282	-0.02871	0.06485	0.2143	0.1776	0.05733	0.0674	-0.1636	0.07486	-0.01066	0.3397	0.0002784	0.3307	0.3024	0.1935	0.03018	0.3748	-0.04468	0.2962	0.004502	0.2524
chr10_123681198	chr10	123681198	0	0.751653	0.197321	21.5119	28	0.355805	-0.4663	0.1071	1.335e-05	0.000392583	1.653	1.293	0.201101	0.999932	0.8829	0.08865	1.403	0.2437	1.105	0.9054	-0.0856	0.07246	-0.06147	0.1498	0.2056	0.1132	0.01705	0.1067	0.0273	0.07229	0.2169	0.2022	-0.06241	0.135	-0.04261	0.0775	-0.06496	0.3444	0.4527	0.356	-0.2224	0.1959	-0.1685	0.4355	10.21	6.099	0.06866	0.2502
chr10_123681260	chr10	123681260	1	0.451021	0.309816	24.7153	7	0.366319	1.225	0.159	1.285e-14	3.10422e-06	-1.235	2.048	0.54649	0.999932	0.8898	0.08563	4.09	0.6449	-1.185	1.453	-0.03193	0.0915	-0.07017	0.2238	0.03284	0.1642	0.2078	0.1441	-0.08807	0.1098	0.559	0.2918	-0.0458	0.1179	-0.08329	0.1235	-0.06605	0.5465	-0.8162	0.5737	0.03424	0.2977	0.2092	0.6668	-0.3929	0.4434	-0.3522	0.379
chr10_123681289	chr10	123681289	1	0.842839	0.172928	25.261	5	0.365517	-0.3545	0.107	0.0009257	0.0102936	0.1604	1.033	0.876604	0.999932	0.6302	0.2335	1.003	0.2205	2.274	0.6625	-0.1641	0.06879	-0.02537	0.1655	0.04314	0.1163	0.06111	0.09766	-0.04597	0.06968	0.03576	0.1888	-0.008016	0.07499	-0.02957	0.0824	-0.2861	0.3796	0.006293	0.3663	-0.1872	0.2058	-0.5461	0.4321	-0.3472	0.3349	-0.6131	0.267
chr10_123684935	chr10	123684935	1	0.723826	0.32533	5.77627	22	0.3663	0.6201	0.2035	0.002309	0.020942	0.4476	2.128	0.833404	0.999932	0.7945	0.1347	3.915	0.8517	-0.3656	1.395	-0.1011	0.1356	0.4501	0.2875	-0.1564	0.2098	-0.07241	0.1817	-0.09094	0.1347	0.1025	0.4061	-0.2176	0.1524	0.202	0.1488	1.464	0.7359	0.7623	0.7463	0.4678	0.3765	0.2159	0.8202	1.187	0.7059	0.3366	0.5013
chr10_123687117	chr10	123687117	0	0.687468	0.259251	8.57627	15	0.3625	0.4504	0.1093	3.772e-05	0.000836369	1.382	1.107	0.211878	0.999932	0.3994	0.2129	0.725	0.2015	0.01491	0.6115	0.007855	0.0697	0.02908	0.1592	0.2026	0.1289	-0.1958	0.103	0.04684	0.07859	0.05517	0.198	0.1068	0.08519	0.014	0.07822	0.3584	0.4156	-0.243	0.4051	0.05325	0.2338	0.5072	0.5052	-0.08497	0.3917	-0.005244	0.3188
chr10_123687149	chr10	123687149	0	0.702094	0.200777	14.9254	31	0.352273	0.5226	0.0791	3.926e-11	3.10422e-06	-0.1382	0.7399	0.851832	0.999932	0.6889	0.2041	0.4148	0.106	0.9603	0.4841	-0.00165	0.05715	0.01874	0.1099	0.07197	0.08745	-0.002158	0.08139	0.06805	0.05246	-0.006849	0.1452	-0.07414	0.1181	-0.212	0.06328	-0.3366	0.2791	-0.2906	0.2837	-0.3253	0.1812	-0.1207	0.3676	-11.38	3.992	-0.4418	0.231
chr10_123687165	chr10	123687165	1	0.39575	0.279603	14.9492	33	0.353053	1.003	0.1383	4.145e-13	3.10422e-06	1.704	1.686	0.312171	0.999932	0.9192	0.05602	2.395	0.3834	-1.59	1.198	0.1399	0.0839	0.1023	0.1809	0.2868	0.1265	0.02457	0.1344	0.088	0.09235	0.3139	0.2654	0.09557	0.1868	-0.06279	0.09595	-1.088	0.455	-0.4535	0.4619	-0.3291	0.2448	-0.4294	0.5866	8.306	8.199	-0.4801	0.3118
chr10_123687196	chr10	123687196	0	0.433256	0.233253	11.8237	14	0.359431	0.3085	0.08685	0.0003823	0.00513923	-0.9044	0.8238	0.272275	0.999932	0.5283	0.242	0.4353	0.1174	-0.2659	0.4859	0.1073	0.06016	0.1567	0.1145	0.08255	0.09786	0.0352	0.08479	0.0823	0.05852	-0.3329	0.1422	0.2044	0.06153	-0.08805	0.06143	-0.1755	0.26	-0.4283	0.3017	0.3179	0.17	-0.3489	0.3187	0.2037	0.2806	0.1869	0.2162
chr10_123694600	chr10	123694600	0	0.744525	0.271842	11.4102	13	0.368794	0.6652	0.1858	0.0003439	0.00474859	0.1876	1.81	0.91745	0.999932	0.8178	0.1061	3.109	0.5286	0.8991	1.258	-0.1105	0.1077	0.3567	0.2372	-0.05629	0.1668	-0.2228	0.1485	-0.009554	0.1068	-0.4554	0.2935	0.1662	0.1107	-0.09703	0.1359	0.4839	0.541	1.106	0.5981	0.09318	0.3081	-0.48	0.6408	-0.08675	0.4764	0.1023	0.3979
chr10_123699682	chr10	123699682	1	0.596215	0.314437	8.94915	22	0.346154	-1.951	0.1344	9.506e-48	3.10422e-06	2.002	1.183	0.0905873	0.999932	0.3513	0.2326	0.994	0.2561	0.8614	0.6594	-0.01828	0.08395	0.08543	0.182	0.1579	0.1361	0.007771	0.1319	0.05059	0.08537	-0.02327	0.2263	0.1816	0.1139	-0.07084	0.1126	-0.065	0.4289	0.8154	0.5368	0.3252	0.2633	0.166	0.5091	0.06697	0.5468	0.4782	0.3554
chr10_123699747	chr10	123699747	1	0.537588	0.344554	7.75932	32	0.338403	0.4831	0.1923	0.01198	0.0718999	2.138	2.034	0.293199	0.999932	0.9761	0.04225	4.113	0.6716	-1.273	1.489	0.02926	0.1122	0.4152	0.2459	0.2837	0.1834	0.08341	0.1568	0.08041	0.1239	-0.1246	0.3388	0.0195	0.1566	0.02926	0.1484	0.7773	0.6043	-0.9871	0.6431	0.1136	0.3089	-0.5499	0.7081	0.5261	0.8263	-0.2797	0.3822
chr10_123699757	chr10	123699757	0	0.23538	0.313641	6.84068	100	0.374359	2.776	0.287	3.918e-22	3.10422e-06	-1.721	1.922	0.370562	0.999932	0.3456	0.2189	2.039	0.7554	-4.257	1.144	-0.1188	0.1482	0.7716	0.3876	-0.0112	0.2467	-0.06977	0.1983	0.1582	0.1438	-0.1493	0.3741	0.04462	0.1812	0.2022	0.1995	1.044	0.8634	1.03	0.9087	0.399	0.4306	0.1025	0.8455	1.741	0.8993	0.1972	0.6071
chr10_123699802	chr10	123699802	0	0.489777	0.34975	12.9695	30	0.349057	1.343	0.2497	7.474e-08	6.12329e-06	0.978	2.605	0.707339	0.999932	0.9813	0.0279	7.148	0.9942	-1.911	1.961	0.03483	0.1248	0.09362	0.2855	0.2128	0.1877	0.04727	0.1878	0.1079	0.1481	0.8084	0.4109	-0.1976	0.2215	-0.1945	0.1668	-0.1145	0.7314	-0.8721	0.6894	0.0153	0.3342	-0.2621	0.8536	0.7578	1.197	0.09019	0.4327
chr10_123703812	chr10	123703812	0	0.399659	0.228583	14.3356	20	0.347273	0.1698	0.07248	0.01917	0.0997168	-0.8824	0.6485	0.173615	0.999932	0.4605	0.2615	0.2807	0.08628	-0.0615	0.3804	0.09151	0.05852	-0.01101	0.1048	0.132	0.08054	-0.06987	0.07458	0.06561	0.05244	-0.01282	0.1446	0.07174	0.07055	-0.04056	0.04796	-0.3606	0.2329	-0.01712	0.226	-0.03997	0.1372	-0.2399	0.267	0.2908	0.3911	0.1159	0.1701
chr10_123704730	chr10	123704730	0	0.756904	0.16362	16.6102	12	0.349823	0.254	0.07526	0.0007389	0.0086799	-0.4758	0.6771	0.482241	0.999932	0.5897	0.2168	0.3316	0.07986	0.9111	0.4249	-0.2525	0.04878	-0.03896	0.1132	-0.07612	0.08188	0.001542	0.07596	-0.05754	0.05043	0.05383	0.1305	-0.07339	0.07218	0.2317	0.05004	0.3558	0.2387	0.09977	0.2706	0.1616	0.1573	0.49	0.305	1.216	0.3944	0.37	0.2214
chr10_123705062	chr10	123705062	0	0.637872	0.240989	9.41695	29	0.347744	-0.3438	0.08787	9.152e-05	0.00166228	-0.8257	0.8045	0.304726	0.999932	0.5728	0.2434	0.4786	0.1497	0.8609	0.4812	-0.09328	0.0681	-0.1329	0.1285	-0.3268	0.1005	0.128	0.1009	-0.01681	0.06239	0.2639	0.1794	-0.01843	0.1299	-0.04744	0.0661	0.4201	0.2996	0.07189	0.3181	0.3984	0.1884	-0.02041	0.4001	-6.142	2.175	0.1529	0.2367
chr10_123705146	chr10	123705146	0	0.670473	0.164898	19.0271	31	0.339015	-0.2	0.06662	0.002681	0.0234806	0.3732	0.6056	0.537731	0.999932	0.5995	0.2316	0.2412	0.06639	0.4842	0.3527	-0.04283	0.0514	0.1683	0.09069	0.03414	0.07095	-0.02983	0.06724	-0.04632	0.04388	0.2962	0.1259	-0.1336	0.08472	-0.01204	0.0436	0.3251	0.2092	-0.04873	0.2179	0.08034	0.122	0.2197	0.2534	-15.86	2.69	0.1094	0.1706
chr10_123705167	chr10	123705167	1	0.367736	0.186958	19.3153	27	0.339552	-0.2041	0.07572	0.007031	0.0487857	-0.3973	0.8033	0.620893	0.999932	0.9096	0.08763	0.5029	0.09602	-0.3149	0.5498	0.06493	0.05262	0.1199	0.1043	0.1475	0.07733	-0.05967	0.07442	-0.09928	0.05101	0.008445	0.1421	-0.01028	0.09618	-0.272	0.04956	-0.3445	0.2463	-0.3151	0.2351	-0.06849	0.1423	-0.4145	0.2973	-2.353	1.099	-0.3605	0.189
chr10_123705176	chr10	123705176	1	0.522587	0.216714	19.1763	27	0.339552	-0.3974	0.08574	3.567e-06	0.000138786	0.01147	0.918	0.990031	0.999932	0.9193	0.07209	0.7083	0.1282	0.3435	0.6309	0.03056	0.05449	0.1925	0.1098	0.05319	0.07894	-0.009826	0.07969	-0.03189	0.05624	0.246	0.1514	0.03074	0.1054	-0.1785	0.05548	0.05752	0.2566	-0.5682	0.2649	0.07209	0.1502	-0.1757	0.3266	-1.935	0.977	-0.334	0.1956
chr10_123705235	chr10	123705235	0	0.744813	0.173399	15.3831	24	0.341328	-0.3507	0.07702	5.283e-06	0.000214657	-0.219	0.7443	0.768577	0.999932	0.7007	0.2218	0.2938	0.08881	1.142	0.433	0.02184	0.0551	-0.006213	0.107	0.03691	0.07339	0.04523	0.07858	-0.0533	0.05004	0.02843	0.1391	0.1596	0.09286	-0.0415	0.0572	0.7427	0.2556	0.4509	0.2437	0.3516	0.1285	-0.04208	0.2713	0.8534	0.5904	-0.2134	0.1705
chr10_123710671	chr10	123710671	0	0.762563	0.205381	12.3356	27	0.330224	0.299	0.1114	0.007275	0.0500791	-0.4698	0.9815	0.632184	0.999932	0.4324	0.2361	0.6465	0.1609	1.373	0.5759	0.02246	0.06529	0.1049	0.1574	0.1265	0.1283	0.01788	0.1021	-0.08566	0.063	0.09561	0.1822	-0.1018	0.0841	-0.1969	0.102	-0.2854	0.4173	-0.7039	0.3723	-0.3414	0.2109	-0.3116	0.4441	0.3796	0.4067	-0.414	0.2702
chr10_123710954	chr10	123710954	1	0.860986	0.170892	8.03729	29	0.355263	0.4488	0.1476	0.002361	0.0213045	0.8254	1.361	0.544205	0.999932	0.3316	0.2098	1.006	0.3141	1.308	0.7193	-0.297	0.09453	0.4495	0.231	0.2099	0.1807	-0.01797	0.1504	0.0252	0.09596	0.02328	0.3116	-0.1247	0.1246	-0.06742	0.1068	-0.1337	0.4845	-0.627	0.453	-0.08417	0.273	0.1215	0.5353	0.5613	0.602	-0.1409	0.3422
chr10_123710989	chr10	123710989	0	0.80437	0.215364	8.14576	22	0.351648	0.3124	0.13	0.01624	0.0888665	1.019	1.206	0.398143	0.999932	0.2171	0.1599	0.7577	0.2119	0.565	0.5976	-0.05148	0.08819	0.1274	0.1839	0.2953	0.1433	0.07586	0.1316	-0.06648	0.08913	0.2071	0.2744	0.08115	0.1002	-0.009964	0.08647	-0.3876	0.445	-0.09879	0.3953	0.5137	0.2582	-0.09399	0.4803	0.1724	0.412	0.6364	0.3076
chr10_123722732	chr10	123722732	0	0.892119	0.133143	16.0373	12	0.349823	0.3138	0.1018	0.002055	0.0191122	0.2076	1.061	0.844873	0.999932	0.7496	0.1726	0.6106	0.1919	1.941	0.6043	-0.1214	0.07024	0.01187	0.1484	0.0307	0.1191	-0.02121	0.1023	0.09741	0.06713	-0.005389	0.1994	0.136	0.09697	-0.1973	0.07956	-0.1114	0.309	0.0648	0.2947	0.2357	0.1899	-0.02873	0.4242	0.2391	0.4279	0.09676	0.2385
chr10_123724527	chr10	123724527	0	0.846428	0.173631	13.7797	14	0.348754	0.2729	0.116	0.01862	0.0977381	0.9706	1.045	0.352991	0.999932	0.3	0.1988	0.7003	0.1667	1.329	0.5593	-0.2394	0.07934	-0.04709	0.1485	0.2176	0.1335	0.1338	0.107	-0.0234	0.07557	0.06839	0.2161	0.01528	0.1009	-0.1317	0.08639	-0.0377	0.397	-0.001142	0.385	0.1861	0.219	-0.08924	0.4295	0.144	0.4801	-0.1143	0.2804
chr10_123724578	chr10	123724578	0	0.884641	0.0948878	24.9186	28	0.346442	0.4632	0.07439	4.783e-10	3.10422e-06	1.151	0.7063	0.103182	0.999932	0.6223	0.2434	0.2409	0.09823	1.488	0.3984	-0.206	0.05348	0.03224	0.1035	0.01656	0.08379	-0.01103	0.07787	0.02426	0.05079	0.1983	0.1403	-0.2109	0.09551	-0.2851	0.05185	-0.2164	0.2314	0.07375	0.2469	-0.1218	0.1537	-0.491	0.2776	3.763	2.692	-0.396	0.1907
chr10_123724585	chr10	123724585	0	0.506508	0.31787	24.9492	29	0.342105	1.829	0.1822	9.999e-24	3.10422e-06	0.5771	2.003	0.773257	0.999932	0.8934	0.04446	4.006	0.5055	-1.568	1.458	-0.1594	0.1009	-0.2939	0.213	-0.1527	0.1611	-0.1074	0.1542	-0.03955	0.1139	0.5432	0.3135	-0.5042	0.2309	0.1596	0.1165	0.4843	0.5722	0.4116	0.5622	-0.01444	0.2903	0.7903	0.7002	14.24	4.186	0.4846	0.3656
chr10_123725955	chr10	123725955	1	0.401164	0.276821	21.2407	82	0.443662	2.458	0.1103	5.231e-110	3.10422e-06	-1.139	0.8229	0.166319	0.999932	0.7629	0.2395	0.4284	0.118	-2.377	0.519	-0.05746	0.06471	-0.2394	0.1149	-0.002331	0.0928	-0.005094	0.08308	-0.05125	0.05769	0.1238	0.1566	-0.1898	0.07854	0.05707	0.06178	0.1983	0.2823	0.1084	0.2619	0.005417	0.1626	0.4619	0.2977	-0.07868	0.389	0.1486	0.2132
chr10_123734640	chr10	123734640	0	0.577636	0.289581	7.28475	22	0.349817	0.5004	0.1067	2.73e-06	0.00012421	0.1635	1.006	0.870893	0.999932	0.417	0.2582	0.6147	0.1726	0.2684	0.5487	-0.2526	0.07715	0.1767	0.1611	0.04927	0.1223	0.09958	0.1137	-0.07833	0.07293	0.07913	0.1982	-0.0301	0.08788	-0.083	0.06571	-1.069	0.3592	-1.037	0.3533	-0.5796	0.2142	-0.3036	0.454	-0.5527	0.3694	-0.07409	0.275
chr10_123734652	chr10	123734652	0	0.573848	0.314026	6.33559	69	0.39823	0.9591	0.1536	4.3e-10	3.10422e-06	-0.7042	1.533	0.645975	0.999932	0.7295	0.1754	1.836	0.3981	0.2656	0.9985	-0.07173	0.1164	0.1606	0.2355	0.2437	0.1716	0.1714	0.1611	0.109	0.1085	-0.08396	0.3063	-0.09706	0.1258	-0.2109	0.1071	-1.461	0.5103	-0.7855	0.4949	-0.6821	0.2892	-0.5296	0.6325	-0.03519	0.5566	-0.4544	0.3693
chr10_123734758	chr10	123734758	0	0.839735	0.216764	8.74576	16	0.349462	-0.3476	0.1358	0.01048	0.0654193	-1.342	1.411	0.341554	0.999932	0.5711	0.2548	1.24	0.4265	2.725	0.8165	-0.06994	0.09651	-0.2155	0.2055	0.2127	0.1664	-0.06455	0.1296	-0.002351	0.09505	-0.7383	0.251	0.1952	0.1036	-0.1504	0.1106	0.1505	0.4433	0.7592	0.4941	0.3087	0.2766	0.02931	0.5286	0.1963	0.4535	0.1916	0.335
chr10_123734803	chr10	123734803	0	0.834273	0.202381	13.7898	28	0.344569	-0.3692	0.126	0.003399	0.0281995	0.9341	0.8945	0.29636	0.999932	0.3349	0.2322	0.4227	0.1167	1.534	0.4833	0.04925	0.07671	0.147	0.1634	0.08935	0.1116	-0.07254	0.1138	-0.1199	0.06592	0.1403	0.2194	0.05629	0.1309	-0.005984	0.05296	-2.3	0.3319	0.4474	0.3668	0.3806	0.2532	0.196	0.4016	-1.215	0.8256	0.05017	0.2736
chr10_123734906	chr10	123734906	0	0.894124	0.175383	16.0305	15	0.355357	-0.3171	0.1289	0.01389	0.0797072	0.02428	1.308	0.98519	0.999932	0.4166	0.2205	0.7706	0.2063	2.895	0.6952	-0.07505	0.1045	0.1579	0.1914	0.02714	0.1353	0.06087	0.1443	0.0004247	0.09298	0.3818	0.222	-0.3378	0.1343	0.04594	0.06679	-2.157	0.4007	-0.2917	0.4524	0.1092	0.2545	1.303	0.6068	0.2781	0.5711	0.1895	0.3398
chr10_123735648	chr10	123735648	0	0.465886	0.333422	5.31525	56	0.364017	-0.3861	0.1499	0.01002	0.0633198	-1.372	1.625	0.398497	0.999932	0.7795	0.1942	1.41	0.3801	0.9581	0.9949	-0.2471	0.09649	-0.00633	0.2183	0.1694	0.1613	0.1239	0.1402	0.02843	0.09486	-0.4731	0.2996	0.1285	0.1327	0.08709	0.1481	0.2156	0.4656	-0.1588	0.4322	-0.1922	0.2789	-0.4801	0.5527	-0.3212	0.6627	0.3872	0.353
chr10_123735691	chr10	123735691	0	0.377057	0.234708	10.1966	21	0.350365	-0.2857	0.07654	0.0001897	0.00297199	-0.4729	0.6512	0.467718	0.999932	0.6321	0.2766	0.1726	0.07942	-0.429	0.3704	-0.08678	0.06065	-0.05761	0.1092	0.09576	0.08238	0.1092	0.07752	-0.08438	0.04887	-0.1012	0.1459	-0.1866	0.06896	0.04869	0.05041	0.2213	0.2402	0.228	0.2526	0.125	0.1498	0.5656	0.2735	1.392	0.3563	0.3506	0.1779
chr10_123735725	chr10	123735725	0	0.479718	0.328713	5.59661	79	0.398148	-0.4518	0.1379	0.001048	0.011267	1.765	1.261	0.161608	0.999932	0.5907	0.2754	0.9193	0.2945	-0.5872	0.737	-0.08542	0.1041	-0.06802	0.1971	-0.1448	0.1486	-0.0785	0.1532	-0.08485	0.09286	0.3652	0.2457	0.2113	0.1615	0.009886	0.08368	0.1569	0.4155	-0.5698	0.4934	0.2354	0.2725	-0.1129	0.5207	-0.2094	0.652	0.5294	0.3369
chr10_123761090	chr10	123761090	0	0.579396	0.193355	15.0983	20	0.547273	0.1695	0.06308	0.007207	0.049706	-0.09826	0.5763	0.864616	0.999932	0.6286	0.2602	0.2133	0.07068	0.2815	0.3545	-0.2065	0.04851	0.09941	0.0902	-0.04679	0.07143	0.04279	0.0634	0.04098	0.04551	0.2085	0.1231	0.05072	0.07686	0.07644	0.04263	-0.4551	0.2197	-0.6967	0.2413	-0.1367	0.1627	-0.3764	0.2854	0.3156	0.4278	-0.1591	0.1935
chr10_123764121	chr10	123764121	0	0.492686	0.321578	31.9627	2	0.544369	1.903	0.1232	8.1e-54	3.10422e-06	-0.01205	1.404	0.993152	0.999933	0.7212	0.1861	2.086	0.3753	-2.872	0.9693	-0.2643	0.08366	0.1733	0.1866	-0.1144	0.1437	-0.07646	0.1113	-0.12	0.08774	0.1262	0.2322	0.1085	0.08859	0.128	0.09444	1.246	0.4405	0.3989	0.4296	0.5185	0.2463	0.2873	0.5402	-0.1124	0.3955	0.5534	0.3073
chr10_123764698	chr10	123764698	0	0.839269	0.112783	25.8678	21	0.541971	0.1883	0.05895	0.001404	0.0141765	-0.8964	0.5633	0.111534	0.999932	0.2824	0.204	0.1672	0.05289	1.788	0.3073	-0.02012	0.04796	0.02328	0.09363	-0.09797	0.07024	-0.05652	0.06344	-0.02252	0.04568	-0.07274	0.1201	-0.1276	0.07281	-0.0872	0.04719	0.06406	0.1961	0.004183	0.2128	-0.006376	0.1335	0.5072	0.2899	1.003	0.526	0.02084	0.1773
chr10_123764732	chr10	123764732	0	0.450864	0.298703	25.8034	21	0.541971	1.759	0.1068	6.509e-61	3.10422e-06	-1.116	1.1	0.310323	0.999932	0.5211	0.2108	1.206	0.2422	-2.555	0.7256	-0.1502	0.07733	0.01817	0.1508	-0.03751	0.1236	0.04497	0.1054	-0.1061	0.07699	-0.00176	0.1995	-0.06374	0.1164	0.3544	0.08351	1.284	0.4046	0.3113	0.4067	0.4768	0.2349	0.8623	0.469	1.828	0.671	0.6373	0.2992
chr10_123779190	chr10	123779190	0	0.781157	0.232705	7.29492	35	0.559846	0.3307	0.1189	0.005426	0.0403163	-2.204	1.165	0.0585116	0.999932	0.6205	0.2525	0.6829	0.2207	1.862	0.6753	-0.1046	0.09173	-0.1888	0.1838	0.0989	0.1349	-0.09809	0.1296	0.1006	0.08477	0.05145	0.2137	-0.1169	0.1345	0.1364	0.08023	0.08156	0.4206	-0.2957	0.4173	0.2972	0.2856	1.173	0.5958	-0.163	0.839	0.1466	0.3338
chr10_123779224	chr10	123779224	0	0.483181	0.196521	14.3254	24	0.561111	0.206	0.05976	0.000566	0.00702299	-1.263	0.5697	0.0266261	0.999932	0.5311	0.2764	0.1472	0.05437	0.1077	0.3353	-0.03671	0.04437	0.03443	0.08757	0.03562	0.06925	0.06192	0.06375	-0.00508	0.04137	-0.008079	0.1152	-0.08685	0.07884	0.006635	0.03993	-0.08045	0.2297	-0.1905	0.2372	0.0679	0.1484	0.09277	0.2693	0.6853	0.5358	-0.03337	0.1916
chr10_123779230	chr10	123779230	0	0.412447	0.204249	14.3017	25	0.55948	0.2164	0.07877	0.006014	0.0434553	-0.7092	0.7729	0.358837	0.999932	0.5901	0.2137	0.3988	0.1054	-0.3803	0.472	0.007194	0.05811	-0.04399	0.1136	-0.02336	0.08239	0.02742	0.07479	-0.000919	0.05426	0.3379	0.136	-0.09067	0.09482	0.07946	0.05407	0.01083	0.2694	-0.38	0.2852	-0.01522	0.1657	-0.07673	0.3131	0.4074	0.5938	-0.08269	0.2338
chr10_123779265	chr10	123779265	0	0.448433	0.24964	9.17966	24	0.566421	0.1989	0.08255	0.01598	0.0879035	-1.172	0.8608	0.173348	0.999932	0.7088	0.2378	0.3513	0.1157	-0.4006	0.5071	-0.04652	0.06275	0.0317	0.1181	-0.03115	0.09728	-0.00226	0.08925	-0.008919	0.06204	0.1768	0.1628	-0.01903	0.09146	0.07809	0.05696	0.08534	0.3179	-0.3757	0.3444	0.4701	0.2014	0.5273	0.3602	-0.915	0.6352	0.003444	0.2633
chr10_123787202	chr10	123787202	1	0.45833	0.225614	23.5525	3	0.561644	0.3053	0.07263	2.627e-05	0.000629531	-0.03607	0.8284	0.96527	0.999932	0.6892	0.1373	0.5608	0.0967	-0.8144	0.5407	0.03333	0.04942	-0.08679	0.1076	0.126	0.08688	-0.05315	0.07114	-0.04187	0.04866	0.2261	0.1323	0.08106	0.05489	-0.09453	0.07108	1.678	0.2862	-0.08418	0.2602	0.434	0.15	0.07163	0.3321	-0.8341	0.2446	-0.2114	0.2066
chr10_123789595	chr10	123789595	0	0.265091	0.296744	6.50508	46	0.556225	0.3011	0.126	0.01686	0.0911397	2.056	1.307	0.115703	0.999932	0.7159	0.2211	0.91	0.2819	-2.209	0.7841	0.06911	0.08932	-0.281	0.2016	0.2225	0.1562	0.0988	0.1265	-0.03673	0.09307	0.1608	0.2567	-0.3088	0.09766	0.04363	0.08682	-0.1924	0.388	0.5243	0.3665	-0.3674	0.2557	-0.1952	0.4568	1.473	0.4875	0.1379	0.267
chr10_123873719	chr10	123873719	0	0.883173	0.169226	12.1729	23	0.676471	0.496	0.1779	0.00529	0.0395626	1.038	1.908	0.586424	0.999932	0.7263	0.176	2.749	0.6186	0.9275	1.237	-0.1408	0.126	0.2292	0.2443	-0.06731	0.175	-0.1032	0.1793	0.01346	0.1183	-0.001879	0.3088	0.01368	0.1961	0.07172	0.128	0.2097	0.5737	0.57	0.5986	0.4567	0.3304	1.054	0.6883	4.983	1.855	0.6058	0.4279
chr10_123873891	chr10	123873891	0	0.612742	0.294832	17.7695	56	0.633891	-1.263	0.1834	5.776e-12	3.10422e-06	1.541	2.039	0.449792	0.999932	0.9414	0.05612	3.82	0.5322	1.486	1.457	-0.2726	0.1015	-0.05937	0.2422	0.05922	0.1812	-0.1527	0.1571	-0.07226	0.1253	0.1262	0.3049	-0.124	0.1184	0.1714	0.1182	-0.1662	0.5337	0.4305	0.7765	0.07455	0.2978	1.058	0.6677	0.8991	0.5063	0.168	0.372
chr10_123873897	chr10	123873897	0	0.884284	0.173906	22.2136	4	0.676976	0.5663	0.1942	0.003542	0.0291661	-0.1261	1.854	0.945774	0.999932	0.6327	0.1685	3.287	0.5342	1.628	1.201	-0.03804	0.1324	0.2103	0.2553	-0.08896	0.2043	-0.004609	0.1671	-0.2018	0.1154	0.1302	0.3094	0.08938	0.1378	0.02345	0.1257	-0.1129	0.614	-0.7951	0.6104	-0.09637	0.3446	0.3284	0.728	0.1202	0.5315	0.7185	0.4577
chr10_123873940	chr10	123873940	0	0.837536	0.215048	19.5525	6	0.676471	-0.6557	0.1874	0.0004666	0.0059984	-1.375	1.922	0.474362	0.999932	0.7358	0.1347	3.286	0.5791	3.681	1.292	0.04016	0.1136	-0.04571	0.2468	-0.3149	0.185	-0.04169	0.1613	0.1877	0.1166	0.686	0.3759	-0.2643	0.1262	-0.6015	0.266	0.7811	0.6315	-0.2875	0.5684	0.2621	0.3179	-0.7097	0.7453	0.8075	0.5072	-0.2224	0.4296
chr10_123882584	chr10	123882584	1	0.225084	0.29647	14.4746	37	0.672481	-0.7434	0.2942	0.01152	0.0699498	1.212	3.417	0.722817	0.999932	0.99	NA	11.09	2.082	-1.725	2.443	0.06038	0.1818	0.05238	0.3842	0.1292	0.2151	-0.02535	0.2692	0.02843	0.1982	-0.2473	0.5045	0.08722	0.2521	0.1395	0.1795	0.5783	0.8043	-0.2311	0.8314	0.1037	0.4744	-1.196	1.111	-5.113	3.733	-0.3628	0.5321
chr10_123901423	chr10	123901423	0	0.43378	0.343053	11.9288	17	0.679856	-2.07	0.1946	1.979e-26	3.10422e-06	1.917	1.82	0.292205	0.999932	0.8767	0.08948	3.017	0.5317	2.006	1.261	-0.2003	0.1279	0.1781	0.2276	0.04584	0.1628	-0.01774	0.1472	-0.01372	0.1113	-0.4568	0.3246	-0.1409	0.1539	0.003659	0.115	-0.1573	0.517	0.5289	0.5216	-0.2749	0.2891	0.3034	0.6249	-2.545	0.7412	0.189	0.368
chr10_123928564	chr10	123928564	0	0.898917	0.125166	16.0576	22	0.624542	0.3507	0.1206	0.003648	0.0298236	-1.277	0.8707	0.142475	0.999932	0.4175	0.2504	0.5333	0.1786	2.094	0.4896	0.1944	0.08377	0.2222	0.1593	0.01215	0.125	0.1016	0.1003	0.03375	0.07187	-0.199	0.2135	0.2259	0.1045	-0.009085	0.07431	0.6183	0.3632	-0.3161	0.3231	0.6241	0.2023	-0.2797	0.3971	-1.136	0.559	0.05872	0.2492
chr10_123953443	chr10	123953443	0	0.565961	0.307174	22.9966	19	0.621377	2.654	0.1766	4.577e-51	3.10422e-06	-0.4758	1.234	0.699811	0.999932	0.5092	0.2153	1.471	0.311	-2.579	0.7836	0.03285	0.09031	0.2035	0.1705	0.06317	0.1269	0.01199	0.1185	0.05149	0.08489	0.4613	0.216	-0.2219	0.1302	0.1241	0.08728	-0.671	0.4251	-0.7969	0.4178	-0.3654	0.2406	0.397	0.52	2.304	0.7074	0.03873	0.3018
chr10_123961093	chr10	123961093	0	0.743022	0.336216	5.64746	41	0.610236	2.318	0.3061	3.655e-14	3.10422e-06	2.299	2.676	0.390275	0.999932	0.6583	0.1984	4.77	1.177	-2.378	1.691	0.02764	0.2174	0.01193	0.4029	-0.03738	0.2662	0.1017	0.2659	-0.4971	0.1709	1.17	0.4734	-0.1267	0.1801	-0.07703	0.1774	-0.1253	0.8471	0.2633	0.8292	-0.2156	0.4625	0.1965	0.9805	0.4035	0.7872	1.047	0.6963
chr10_123984907	chr10	123984907	0	0.333618	0.239132	28.7729	29	0.539474	1.513	0.1682	2.414e-19	3.10422e-06	-1.38	1.535	0.368641	0.999932	0.8623	0.09293	2.163	0.3263	-1.987	1.087	-0.171	0.08434	0.1606	0.1847	-0.1132	0.1253	0.08114	0.13	-0.02831	0.08829	-0.1635	0.2442	-0.05097	0.1466	-0.07681	0.09097	0.2966	0.4328	-0.03612	0.4078	-0.01114	0.2256	-0.2395	0.5031	1.569	0.9941	0.3329	0.2884
chr10_124036042	chr10	124036042	0	0.551293	0.291164	12.661	14	0.3879	0.876	0.1088	8.018e-16	3.10422e-06	0.806	1.312	0.538998	0.999932	0.5588	0.2004	1.39	0.2926	-0.7264	0.8098	0.09021	0.08235	0.3006	0.1739	-0.1664	0.1389	-0.04374	0.1132	-0.04388	0.08519	-0.04076	0.215	0.2635	0.09593	0.04378	0.09443	-0.1448	0.4434	-0.3475	0.4588	-0.02139	0.2736	-0.7068	0.5068	-2.653	0.4666	-0.0632	0.3453
chr10_124048328	chr10	124048328	1	0.861582	0.2507	5.89492	81	0.359813	-1.671	0.2868	5.592e-09	3.10422e-06	-1.799	3.291	0.584624	0.999932	0.7677	0.1243	6.713	1.309	4.707	2.023	-0.1826	0.2206	-0.3872	0.4687	-0.1963	0.4442	0.3606	0.3485	0.01893	0.225	0.1111	0.6655	0.2512	0.5119	-0.2599	0.2278	-0.4452	1.099	1.236	1.015	1.062	0.6289	-0.9547	1.223	7.939	4.762	-0.1074	0.6337
chr10_124050531	chr10	124050531	1	0.256359	0.291277	27.7356	10	0.382456	2.325	0.1869	1.577e-35	3.10422e-06	0.8465	2.186	0.698581	0.999932	0.7991	0.1084	4.585	0.9149	-4.546	1.547	-0.1568	0.1086	-0.03729	0.2695	-0.2526	0.1963	-0.2728	0.1779	0.02735	0.1298	0.5668	0.3415	-0.3142	0.1428	0.1311	0.1535	1.26	0.6467	-0.7442	0.7185	0.1113	0.374	1.857	0.7592	1.555	0.5904	0.685	0.4442
chr10_124061994	chr10	124061994	0	0.180966	0.280744	5.8339	68	0.367841	-0.4295	0.1708	0.0119	0.0715678	-0.2384	2.115	0.910254	0.999932	0.4384	0.2726	1.792	0.5856	-1.956	1.001	-0.1348	0.1608	-0.7716	0.3163	-0.2158	0.22	0.05653	0.1973	-0.001031	0.1232	0.6602	0.3867	-0.0217	0.1056	0.1334	0.3556	-0.506	0.8418	0.9708	0.759	1.039	0.4661	1.727	0.8728	1.128	0.5679	0.9037	0.5396
chr10_124074639	chr10	124074639	0	0.11822	0.278615	8.42712	116	0.472067	-1.136	0.451	0.01179	0.0711093	2.319	3.418	0.497476	0.999932	0.5647	0.2411	4.759	1.642	-6.484	2.153	-0.1708	0.287	-0.01247	0.5951	-0.0593	0.3659	-0.3374	0.3026	-0.3554	0.2864	0.5292	0.6222	0.3007	0.1991	-0.02802	0.3019	1.342	1.752	-0.3607	1.868	1.128	1.061	1.149	1.854	6.758	1.52	-0.4072	1.341
chr10_124078034	chr10	124078034	1	0.515758	0.269842	25.722	7	0.371528	1.079	0.1275	2.692e-17	3.10422e-06	-2.303	1.444	0.11074	0.999932	0.9355	0.05516	2.035	0.306	-0.2178	1.055	-0.06661	0.06213	0.2752	0.1558	-0.03226	0.1121	-0.0511	0.1053	-0.09355	0.07503	0.08065	0.2129	-0.07807	0.07859	0.01046	0.08479	0.3827	0.3723	-0.2973	0.3992	0.1055	0.2288	0.1889	0.4834	0.823	0.3631	0.4561	0.292
chr10_124096764	chr10	124096764	0	0.111524	0.283453	6.7661	76	0.426941	-2.988	0.5271	1.444e-08	3.10422e-06	-0.9044	3.373	0.7886	0.999932	0.7279	0.2518	5.845	2.899	-2.926	2.023	-0.1852	0.2644	0.06074	0.5822	0.1726	0.4358	-0.322	0.3148	-0.5348	0.207	-0.3097	0.6698	0.5505	0.2369	-0.2294	0.3979	0.4557	1.406	-0.3029	1.46	1.064	0.9264	1.061	1.512	-2.955	1.263	0.3885	0.9603
chr10_124141176	chr10	124141176	0	0.892128	0.151849	9.77627	34	0.369732	0.3385	0.1443	0.01896	0.0989785	0.2642	1.229	0.82979	0.999932	0.398	0.2453	0.7831	0.1984	1.742	0.6856	-0.01388	0.1144	0.1711	0.2097	-0.01762	0.1512	0.003264	0.1508	-0.0907	0.1017	0.3014	0.27	0.07609	0.2065	0.07179	0.09275	-0.09242	0.4482	-0.2246	0.4626	0.007631	0.3442	0.4667	0.5453	1.968	1.484	0.6028	0.3813
chr10_124143825	chr10	124143825	1	0.89154	0.176853	6.05424	40	0.358824	0.4641	0.1635	0.004533	0.0352453	-2.146	1.411	0.128283	0.999932	0.4612	0.2485	0.9595	0.3601	3.1	0.8032	0.0682	0.1314	-0.02062	0.2366	0.2897	0.1996	0.0386	0.1551	-0.07291	0.1086	0.112	0.3546	-0.1084	0.1956	-0.2059	0.09954	-1.034	0.5731	-0.5598	0.5896	-0.1837	0.3872	-0.3111	0.6339	-2.708	0.9742	-0.05077	0.4408
chr10_124153091	chr10	124153091	1	0.896959	0.190195	6.68475	26	0.360595	-0.5074	0.1872	0.006729	0.0472292	0.791	1.799	0.660163	0.999932	0.4474	0.2489	1.112	0.4399	2.264	0.8264	-0.1267	0.1145	-0.03098	0.2373	0.0553	0.1697	-0.2157	0.1485	-0.09837	0.1033	0.796	0.365	-0.3589	0.1267	-0.2803	0.1347	-0.1021	0.5027	0.686	0.5071	0.179	0.364	-0.02988	0.5841	2.744	0.6656	-0.1951	0.3928
chr10_124153120	chr10	124153120	1	0.589754	0.33522	9.65424	21	0.355839	-0.5397	0.2289	0.01836	0.096805	0.218	2.348	0.926027	0.999932	0.8703	0.06106	4.905	0.7291	1.301	1.58	0.1316	0.1215	0.01298	0.2706	0.4344	0.1942	-0.1243	0.18	0.04829	0.1373	0.08738	0.3792	-0.7717	0.1431	-0.5053	0.1384	-0.8561	0.6178	0.2269	0.6665	-0.7567	0.3516	0.1497	0.7682	1.108	0.6254	-0.9559	0.4524
chr10_124153122	chr10	124153122	1	0.398603	0.347831	9.61356	24	0.356089	1.208	0.2187	3.258e-08	3.10422e-06	2.662	2.642	0.313661	0.999932	0.9503	0.07181	5.639	1.029	-3.489	1.859	-0.06451	0.1206	0.1596	0.3104	-0.3021	0.2059	-0.4026	0.1991	0.06957	0.1314	0.9249	0.3664	0.03678	0.1271	0.2732	0.1438	1.933	0.7516	0.6953	0.6448	0.7905	0.3734	0.2419	0.8638	1.361	0.6054	1.014	0.4706
chr10_124154224	chr10	124154224	0	0.870445	0.15552	13.1695	16	0.365591	0.2898	0.1057	0.006115	0.044053	-0.4316	0.9246	0.640646	0.999932	0.3577	0.2494	0.3181	0.112	1.518	0.4488	-0.1049	0.06688	-0.0107	0.1408	-0.0266	0.1128	-0.02386	0.08924	-0.09049	0.06904	0.3038	0.1866	-0.134	0.07801	-0.2686	0.08908	1.051	0.3296	0.2659	0.2993	0.3477	0.179	0.9956	0.3732	-0.2334	0.4149	0.4156	0.2745
chr10_124161186	chr10	124161186	1	0.759159	0.326878	5.56949	26	0.356877	0.8699	0.3276	0.007931	0.0534242	2.773	3.103	0.371508	0.999932	0.8198	0.0883	8.188	1.693	-0.3385	2.049	0.2326	0.2261	0.3247	0.4284	0.4707	0.3246	-0.05725	0.2426	-0.003964	0.1806	0.5501	0.4792	-0.03296	0.1945	-0.2404	0.2188	0.6734	0.9237	1.645	0.8781	0.9257	0.4958	-0.2703	1.051	0.8381	0.8306	0.3785	0.7326
chr10_124165958	chr10	124165958	0	0.860735	0.253439	5.95932	46	0.359438	-1.187	0.3144	0.000159	0.00262841	0.1502	2.861	0.958131	0.999932	0.849	0.1195	5.902	1.342	2.879	1.88	-0.3329	0.1817	0.8896	0.3833	-0.541	0.2755	0.1302	0.2663	-0.2424	0.1853	-0.9006	0.4643	0.5762	0.3442	-0.0108	0.2153	0.2249	1.035	-0.7937	0.9632	0.7623	0.4923	1.995	1.356	-4.855	1.607	1.658	0.6862
chr10_124165982	chr10	124165982	1	0.7375	0.266	14.1017	12	0.362191	-0.8142	0.168	1.248e-06	6.26774e-05	1.824	1.848	0.323636	0.999932	0.7985	0.1032	2.954	0.4962	0.5445	1.236	-0.1037	0.09962	-0.032	0.2347	-0.2058	0.1717	-0.05917	0.1445	0.03143	0.1158	0.1232	0.2901	-0.404	0.1163	-0.02956	0.1197	-0.03899	0.5697	0.3195	0.5616	0.394	0.2956	0.9135	0.6775	1.088	0.4278	0.3218	0.3648
chr10_124166134	chr10	124166134	0	0.74624	0.179539	18.2746	13	0.356383	0.2093	0.0866	0.01564	0.0866309	-0.6388	0.8385	0.446158	0.999932	0.6148	0.2326	0.4502	0.1026	0.9275	0.4924	0.01652	0.05377	0.09869	0.1115	-0.1462	0.0902	0.09252	0.07552	-0.003733	0.05171	0.1592	0.1486	0.1222	0.07992	0.04548	0.05717	0.3099	0.289	-0.2427	0.2827	0.3906	0.1628	0.399	0.3339	-0.2924	0.4109	0.44	0.2121
chr10_124198638	chr10	124198638	0	0.789786	0.172818	11.4915	33	0.372137	0.2589	0.08919	0.003698	0.0301245	-0.1056	0.8473	0.900816	0.999932	0.4366	0.2638	0.3074	0.1021	0.9193	0.4592	-0.2277	0.06332	-0.09389	0.1294	0.06949	0.1009	0.03268	0.09883	-0.02751	0.06347	0.2127	0.1679	0.0593	0.1142	0.06171	0.05207	0.09969	0.3013	0.3634	0.3616	0.5111	0.1716	-0.08982	0.3416	1.219	1.566	0.2443	0.2311
chr10_124202727	chr10	124202727	0	0.760094	0.255221	24.3017	3	0.378425	0.5271	0.1809	0.003561	0.0292797	1.23	1.943	0.526706	0.999932	0.8088	0.07926	3.917	0.5833	1.145	1.344	-0.1546	0.09938	-0.01829	0.2338	0.152	0.177	-0.01434	0.1529	-0.09206	0.1132	0.2037	0.2899	-0.1417	0.1208	-0.2918	0.1273	-1.178	0.5633	-0.3355	0.5795	-0.6392	0.3258	-0.3158	0.7324	0.1746	0.5039	-0.2504	0.4353
chr10_124204233	chr10	124204233	0	0.747064	0.283746	23.861	30	0.375472	0.8692	0.1848	2.556e-06	0.000118994	0.1732	2.298	0.93992	0.999932	0.9814	0.03072	4.898	0.6034	1.622	1.661	-0.08186	0.09507	-0.2858	0.2339	0.1936	0.1474	0.001683	0.1555	0.05249	0.1173	-0.132	0.3156	-0.18	0.1904	-0.2529	0.1316	-0.7575	0.5754	-0.02842	0.5322	-0.8942	0.297	-0.8229	0.6992	7.258	7.503	-0.8697	0.3429
chr10_124229065	chr10	124229065	0	0.734143	0.292747	7.02034	31	0.388258	0.3922	0.1289	0.002336	0.0211498	1.516	1.284	0.237728	0.999932	0.5154	0.2397	0.9513	0.2809	0.3019	0.7267	0.01918	0.09712	0.182	0.2042	0.3593	0.1516	0.09135	0.1235	-0.01935	0.08794	0.1204	0.2662	0.02344	0.1051	-0.0404	0.1068	0.1009	0.4372	-0.002137	0.4143	0.1865	0.2682	-0.1901	0.455	-2.176	0.4598	0.1212	0.2907
chr10_124231818	chr10	124231818	0	0.719855	0.196578	19.4915	11	0.369718	0.2116	0.06922	0.002238	0.0204389	-0.5261	0.7026	0.453984	0.999932	0.4317	0.2265	0.3037	0.07712	1.196	0.3669	-0.1579	0.05332	-0.0155	0.1049	0.07868	0.07924	-0.02949	0.07111	-0.0008123	0.05181	0.07572	0.1341	0.1373	0.06299	0.03648	0.04627	-0.5779	0.2165	-0.007318	0.2348	-0.1085	0.1344	-0.209	0.261	-0.2075	0.2539	-0.1419	0.1633
chr10_124231869	chr10	124231869	0	0.834782	0.209694	6.68814	48	0.3583	0.4532	0.1488	0.00233	0.0210967	-0.7801	1.252	0.53323	0.999932	0.4289	0.2793	0.6964	0.255	2.04	0.6398	-0.1997	0.1015	-0.1767	0.1841	0.2461	0.164	0.1234	0.1473	-0.1127	0.0993	-0.2382	0.2667	0.1349	0.1787	-0.06613	0.09575	-0.7676	0.4505	-0.3184	0.3959	-0.1222	0.2653	-0.6941	0.4854	6.739	4.291	-0.2848	0.3027
chr10_124239745	chr10	124239745	1	0.643403	0.26452	19.9356	29	0.37218	0.4715	0.1483	0.001473	0.0146899	-0.4571	1.713	0.789591	0.999932	0.9182	0.06858	2.559	0.4199	0.3236	1.185	-0.2094	0.08289	0.2703	0.187	0.07268	0.1208	0.1864	0.1261	-0.03157	0.08996	0.3234	0.2523	0.1886	0.1647	-0.05034	0.0947	-0.1954	0.4548	-1.043	0.4664	0.3139	0.2417	-0.1956	0.5301	1.101	1.233	0.08373	0.3038
chr10_124239854	chr10	124239854	1	0.394111	0.357018	12.878	37	0.364341	1.414	0.2985	2.157e-06	0.000105499	0.1367	3.211	0.966042	0.999932	0.8691	0.04773	9.101	1.28	-1.928	2.225	-0.1568	0.165	-0.3339	0.3553	0.0469	0.2544	-0.0808	0.2458	0.056	0.1784	-0.198	0.4792	-0.6395	0.3173	0.2268	0.2263	0.1272	0.8597	1.426	0.9093	-0.4535	0.4745	2.653	1.057	1.656	1.349	0.4308	0.5695
chr10_124248270	chr10	124248270	1	0.747037	0.330114	8.00339	27	0.380597	-2.566	0.2669	6.989e-22	3.10422e-06	2.559	2.776	0.356617	0.999932	0.7584	0.1817	5.696	1.159	3.409	1.757	-0.03554	0.17	0.3166	0.3623	0.1773	0.2683	0.161	0.2375	0.12	0.1842	0.314	0.5193	-0.08262	0.239	-0.4668	0.1869	-1.407	0.7844	0.9833	0.8248	-0.5508	0.4736	-1.196	1.068	-1.736	1.058	-0.3832	0.619
chr10_124248459	chr10	124248459	0	0.542509	0.336692	5.21356	122	0.491329	2.247	0.2176	5.385e-25	3.10422e-06	-4.582	2.149	0.0329941	0.999932	0.8262	0.1747	2.181	0.5277	0.2437	1.233	-0.2026	0.1345	-0.5292	0.2864	-0.105	0.2213	0.2594	0.1936	-0.1618	0.1274	-0.4061	0.3603	-0.4397	0.1494	-0.2245	0.1846	-0.1163	0.5729	-0.2362	0.6703	-0.1742	0.357	-0.5696	0.7867	2.849	0.7433	-0.1003	0.4405
chr10_124248542	chr10	124248542	0	0.614054	0.3174	13.6678	19	0.371377	0.7387	0.1801	4.12e-05	0.000907985	0.718	2.096	0.731932	0.999932	0.9092	0.09627	3.846	0.6635	-1.188	1.413	-0.02755	0.112	-0.335	0.2468	0.03122	0.1768	-0.1811	0.1611	0.1087	0.1185	0.4845	0.3217	0.06217	0.1395	0.2169	0.1198	0.7201	0.5139	-0.005165	0.5834	0.875	0.3088	-0.1127	0.6644	1.914	0.5539	0.7014	0.3668
chr10_124256758	chr10	124256758	0	0.112788	0.228087	10.3898	52	0.355967	2.16	0.2675	6.776e-16	3.10422e-06	-2.642	1.734	0.127597	0.999932	0.6261	0.2459	1.617	0.8555	-3.757	1.026	0.001553	0.1371	-0.356	0.3104	0.2326	0.2344	-0.02616	0.242	0.09397	0.1405	-0.3408	0.3473	-0.2265	0.2745	-0.1005	0.1927	-0.5586	0.7512	-0.7144	0.8913	0.3945	0.3724	0.7874	1.02	-8.806	4.111	-1.953	0.9529
chr10_124258440	chr10	124258440	0	0.507604	0.160286	38.6	3	0.381849	-0.1525	0.05056	0.002555	0.0226288	-0.08096	0.545	0.881908	0.999932	0.5522	0.2073	0.2499	0.04775	-0.08713	0.3248	-0.1537	0.03649	-0.0197	0.07735	-0.04947	0.06012	-0.001705	0.04898	-0.006903	0.03657	0.2288	0.1036	0.02665	0.04204	0.08105	0.03899	0.3389	0.179	0.1701	0.1863	0.2888	0.1057	0.1613	0.2028	0.2085	0.1775	0.2371	0.1463
chr10_124258490	chr10	124258490	0	0.72437	0.143301	40.4881	3	0.381849	-0.4305	0.05654	2.665e-14	3.10422e-06	0.297	0.5557	0.593023	0.999932	0.3582	0.2077	0.2301	0.04649	1.108	0.3182	-0.1114	0.03905	0.1439	0.08544	0.006162	0.06659	-0.003711	0.05838	0.01466	0.03945	0.2373	0.1045	0.03536	0.04374	-0.05169	0.03885	-0.06564	0.1926	0.09027	0.201	0.1329	0.115	0.07257	0.2273	-0.3283	0.1951	0.07804	0.1533
chr10_124259386	chr10	124259386	0	0.445103	0.345883	13.7458	18	0.389892	-1.482	0.1488	2.166e-23	3.10422e-06	0.3288	1.512	0.82785	0.999932	0.6223	0.2114	2.195	0.4574	0.01136	0.9895	-0.1481	0.107	0.07284	0.2088	0.01489	0.1704	-0.04931	0.146	-0.0162	0.1095	-0.03554	0.2743	0.2673	0.1666	-0.01048	0.09967	1.862	0.4911	0.5342	0.5422	0.9525	0.3065	-0.2216	0.5647	-4.085	0.8393	0.07898	0.3959
chr10_124259429	chr10	124259429	0	0.787546	0.189244	13.7559	17	0.390288	-0.2325	0.08859	0.00868	0.0570842	0.7768	0.8115	0.338446	0.999932	0.4045	0.2448	0.4519	0.1489	0.906	0.4568	-0.1387	0.07624	0.1938	0.1422	0.006884	0.1064	0.2381	0.09566	-0.0008865	0.06549	0.4699	0.1889	-0.1461	0.07667	-0.08405	0.06622	0.2205	0.3166	0.08914	0.3496	0.03776	0.1892	0.6058	0.3586	0.8944	0.4182	0.1843	0.2437
chr10_124265686	chr10	124265686	1	0.768696	0.289095	10.3424	32	0.376426	-0.6687	0.245	0.006342	0.0452114	0.7285	2.698	0.787149	0.999932	0.9299	0.06938	5.853	1.014	1.033	1.801	0.03083	0.1272	-0.01538	0.3181	-0.1595	0.2235	-0.6598	0.2087	-0.04679	0.1411	0.03105	0.438	-0.02067	0.2018	0.5602	0.1527	2.555	0.7014	1.77	0.6926	0.9856	0.3558	1.497	0.8427	3.649	1.354	0.7862	0.4449
chr10_124273049	chr10	124273049	0	0.732775	0.234135	14.0475	18	0.384477	0.5119	0.112	4.825e-06	0.000187319	1.562	1.238	0.207052	0.999932	0.6445	0.1979	1.098	0.2434	-0.09449	0.735	-0.1238	0.07485	-0.02755	0.1606	0.03439	0.1228	-0.03688	0.1103	0.005685	0.08238	0.4148	0.2104	0.0777	0.1118	0.08096	0.07908	0.4102	0.3884	-0.04732	0.4243	0.4606	0.2199	-0.237	0.448	0.4765	0.5776	0.2011	0.3028
chr10_124278006	chr10	124278006	0	0.471534	0.322899	6.94915	22	0.342491	-0.3823	0.1422	0.007178	0.0495607	1.61	1.127	0.153127	0.999932	0.3025	0.2227	0.8324	0.2038	-0.911	0.5583	-0.1386	0.08441	-0.02018	0.1806	0.2753	0.1375	0.01866	0.1108	-0.009579	0.09965	0.6516	0.2459	-0.1623	0.08579	-0.1198	0.08058	-0.2935	0.3996	0.1415	0.3988	0.3438	0.2275	0.2814	0.461	0.8625	0.366	0.6349	0.2903
chr10_124278061	chr10	124278061	0	0.44737	0.290785	11.5763	15	0.342857	-0.5008	0.1322	0.0001522	0.00252503	0.4733	1.24	0.702689	0.999932	0.4839	0.2495	0.9498	0.2193	-0.4093	0.7035	-0.2664	0.08511	0.02702	0.1824	0.3878	0.1522	-0.02668	0.1045	-0.03594	0.08419	0.04893	0.2211	0.0323	0.07814	-0.1008	0.08262	-0.1569	0.3982	0.01533	0.3757	0.3017	0.2357	-0.06004	0.4456	-0.2185	0.3314	0.3504	0.2969
chr10_124282585	chr10	124282585	0	0.627303	0.368685	7.14237	101	0.337629	-0.8829	0.2692	0.001038	0.0111939	5.17	2.125	0.0149767	0.999932	0.3122	0.2227	1.826	0.5229	-0.6475	1.035	-0.0329	0.1578	-0.1936	0.3816	0.07449	0.3252	-0.3622	0.186	0.1428	0.1641	-0.02586	0.3897	0.06092	0.11	0.5217	0.1865	0.1281	0.7584	1.2	0.7446	0.4866	0.4696	-0.07253	0.7875	-0.08799	0.5717	-0.07968	0.6299
chr10_124300896	chr10	124300896	0	0.870679	0.236013	6.55593	54	0.365145	-1.448	0.3718	9.869e-05	0.00176644	4.871	3.737	0.192421	0.999932	0.779	0.1389	7.338	2.059	1.336	2.199	-0.193	0.2244	0.8132	0.5066	-0.05191	0.3031	-0.201	0.2984	0.06423	0.2134	0.6495	0.6546	-0.3757	0.2027	-0.6945	0.3332	0.2219	0.9671	-1.056	0.9872	0.1846	0.5727	-1.483	1.376	0.6981	0.7692	-0.07303	0.7562
chr10_124305549	chr10	124305549	0	0.337763	0.367446	6.38305	35	0.386538	2.765	0.2672	4.294e-25	3.10422e-06	-0.7314	2.059	0.722424	0.999932	0.4713	0.2511	3.274	0.8518	-2.801	1.245	-0.1883	0.1421	0.1797	0.3096	0.1144	0.2302	0.09649	0.191	-0.1641	0.147	-0.4741	0.4302	0.1027	0.1739	-0.1822	0.2079	-0.3026	0.7704	0.3801	0.7532	-0.07015	0.4647	0.1205	0.9092	-0.6268	0.7966	-0.1688	0.5265
chr10_124315402	chr10	124315402	1	0.452534	0.303802	21.0136	31	0.361742	0.834	0.1818	4.478e-06	0.00016813	-2.189	2.133	0.304772	0.999932	0.9606	0.04617	4.626	0.6275	0.3077	1.537	-0.05239	0.104	0.009869	0.2312	0.01739	0.143	0.2956	0.1639	-0.006547	0.1048	0.6612	0.3048	-0.5314	0.2116	-0.08899	0.124	-0.2593	0.5303	-0.5028	0.5394	-0.2464	0.2785	1.256	0.7119	25.38	7.835	-0.1884	0.3397
chr10_124324231	chr10	124324231	0	0.618254	0.304287	8.75254	27	0.348881	0.4512	0.1743	0.009638	0.0615765	-1.886	1.633	0.248119	0.999932	0.8084	0.1096	2.195	0.3845	0.5628	1.06	-0.224	0.1023	0.2297	0.2089	0.09879	0.1503	-0.1424	0.1501	-0.05242	0.1021	0.01943	0.2558	0.2263	0.1502	-0.07918	0.1037	0.4928	0.4839	-0.9624	0.5536	0.347	0.2956	0.1694	0.5614	0.6045	0.7507	0.1329	0.4014
chr10_124324362	chr10	124324362	0	0.862635	0.200196	25.3932	2	0.341297	0.5876	0.2071	0.00456	0.035399	-0.5264	2.21	0.811734	0.999932	0.8727	0.04921	4.242	0.5717	2.364	1.468	-0.05554	0.1146	0.05573	0.2615	-0.131	0.2056	0.03117	0.1534	-0.09545	0.1176	0.1624	0.3245	0.0561	0.1145	-0.2032	0.1424	0.196	0.6209	-0.08004	0.5751	0.1417	0.32	0.1338	0.7301	-0.3302	0.4399	0.235	0.4228
chr10_124324512	chr10	124324512	0	0.856571	0.216804	10.2068	14	0.341637	-0.3994	0.1574	0.01118	0.0684627	-0.1722	1.273	0.892398	0.999932	0.3708	0.2424	0.8452	0.2448	1.946	0.689	0.001692	0.09177	0.203	0.2477	0.01804	0.1531	-0.1977	0.1444	0.1374	0.0958	-0.02245	0.2462	0.04837	0.08989	-0.04981	0.07952	-1.79	0.4772	0.7607	0.5036	1.493	0.3255	0.6232	0.5325	0.2666	0.4379	1.095	0.4729
chr10_124335741	chr10	124335741	1	0.360757	0.424792	6.60678	139	0.333333	4.484	0.6119	2.35e-13	3.10422e-06	-5.445	4.765	0.25316	0.999932	0.6481	0.2432	9.674	3.293	-1.444	2.712	-0.3638	0.3146	-0.5286	0.8253	0.5818	0.5887	0.7399	0.4174	0.1682	0.3125	-0.3798	0.8788	0.2108	0.2448	0.3464	0.3251	0.4182	1.409	-0.1632	1.858	-0.1831	1.034	-2.212	1.826	1.792	1.247	1.53	1.181
chr10_124345129	chr10	124345129	1	0.114248	0.256539	12.1254	61	0.337607	3.85	0.4699	2.54e-16	3.10422e-06	-2.187	3.481	0.529829	0.999932	0.8738	0.1383	4.937	1.367	-6.03	2.139	-0.1865	0.2422	-0.1501	0.3419	-0.1291	0.2584	0.3894	0.3237	-0.3309	0.2061	0.4437	0.684	-0.08547	0.2952	0.3928	0.2685	-0.6537	0.8801	-0.002237	0.8113	0.246	0.5421	1.624	1.288	3.365	2.255	-0.4265	0.7466
chr10_124345191	chr10	124345191	0	0.271035	0.258176	8.51864	38	0.367704	1.434	0.1615	6.832e-19	3.10422e-06	-2.444	1.392	0.0791316	0.999932	0.5908	0.2299	1.252	0.3083	-1.183	0.8368	0.05211	0.09388	0.3132	0.1997	-0.08369	0.158	0.1535	0.1374	-0.002588	0.08727	0.3849	0.2661	-0.4165	0.1917	-0.2467	0.09791	-0.6029	0.4399	-0.6067	0.4773	-0.8702	0.2897	0.3632	0.5548	-11.66	4.668	-0.2073	0.3795
chr10_124345210	chr10	124345210	0	0.559137	0.291925	7.85085	15	0.355357	0.3043	0.1174	0.009558	0.0612268	-0.4085	0.976	0.675549	0.999932	0.3614	0.2236	0.537	0.1492	0.1417	0.5141	-0.03408	0.07037	0.4352	0.1532	0.135	0.1184	0.172	0.1041	0.1093	0.07049	0.3798	0.1935	0.1192	0.07544	-0.1212	0.0837	-0.294	0.3312	-0.5679	0.3534	0.02867	0.2195	-0.3283	0.4396	-0.5023	0.3207	-0.1725	0.2693
chr10_124348498	chr10	124348498	0	0.538647	0.334023	6.55254	51	0.35041	0.4293	0.1357	0.001562	0.0153851	-1.78	1.255	0.156095	0.999932	0.3897	0.2431	0.6343	0.2182	0.5745	0.6182	0.1696	0.08558	0.06294	0.201	0.2006	0.1492	-0.002451	0.1245	0.09626	0.08249	0.1232	0.2221	-0.1013	0.07457	-0.02498	0.0763	-0.3257	0.3689	-0.5068	0.3453	0.08748	0.2489	0.2602	0.4255	0.4332	0.328	-0.03289	0.2826
chr10_124348617	chr10	124348617	1	0.324901	0.231252	12.2746	34	0.377395	0.4194	0.08982	3.027e-06	0.00012421	-0.4286	0.7106	0.546407	0.999932	0.6095	0.277	0.2371	0.08518	-0.6229	0.3887	-0.01066	0.05423	-0.1634	0.1057	-0.01745	0.07817	0.1235	0.0751	-0.0417	0.05207	0.2647	0.1591	-0.1283	0.1044	0.07713	0.04838	-0.2925	0.2774	0.1444	0.2446	-0.2517	0.1502	0.2215	0.2873	2.552	1.558	-0.05023	0.1896
chr10_124348667	chr10	124348667	0	0.47384	0.288513	7.70508	38	0.379377	0.4014	0.1239	0.001196	0.0125577	-1.77	0.8911	0.046999	0.999932	0.6803	0.2351	0.3833	0.1348	0.04953	0.497	-0.01843	0.06612	-0.06771	0.1268	-0.02967	0.1093	0.122	0.08562	-0.03324	0.06929	0.02437	0.19	-0.1344	0.1269	0.009872	0.06569	0.001648	0.3544	0.2424	0.3254	0.3743	0.1765	-0.06845	0.3421	-6.137	2.628	0.1763	0.2231
chr10_124351567	chr10	124351567	0	0.27415	0.306374	8.86102	19	0.378623	2.232	0.2244	2.575e-23	3.10422e-06	-2.981	2.137	0.163032	0.999932	0.9311	0.1054	3.532	0.6653	-2.409	1.474	0.04122	0.09993	0.2075	0.2744	0.1699	0.185	0.1864	0.1573	-0.1459	0.1208	-0.3451	0.3315	-0.0162	0.1367	-0.01379	0.119	0.5983	0.603	0.2358	0.6272	0.5248	0.3161	-0.1629	0.7058	-0.4745	0.6221	0.2222	0.4114
chr10_124353776	chr10	124353776	0	0.491464	0.301029	24.3017	6	0.373702	1.765	0.1471	3.687e-33	3.10422e-06	-3.187	1.388	0.0216696	0.999932	0.6865	0.1115	1.852	0.2645	0.1421	0.9304	-0.1855	0.07927	-0.01742	0.1783	0.06268	0.1409	0.1184	0.1111	-0.03708	0.08351	0.01563	0.2274	-0.08862	0.1129	-0.1116	0.09473	-1.257	0.4555	-0.4075	0.4548	-0.4531	0.2438	0.3924	0.5216	1.645	0.4619	-0.699	0.3126
chr10_124358421	chr10	124358421	0	0.835416	0.19572	7.61017	11	0.383803	-0.3795	0.1493	0.01101	0.0677305	-1.133	1.156	0.327035	0.999932	0.4165	0.2535	0.6926	0.273	2.361	0.6164	-0.1544	0.08681	0.1513	0.1946	-0.1044	0.1475	-0.1467	0.1328	-0.03609	0.08779	-0.2857	0.2067	-0.1324	0.09446	-0.14	0.09521	-0.006717	0.438	0.02681	0.4869	0.2224	0.2712	0.4795	0.5595	0.7229	0.5464	-0.08552	0.3388
chr10_124358440	chr10	124358440	0	0.467189	0.356406	7.6	14	0.384342	1.971	0.2182	1.648e-19	3.10422e-06	-4.042	1.933	0.0365236	0.999932	0.7177	0.1396	3.014	0.5164	0.5251	1.227	-0.1997	0.1216	-0.09359	0.2519	0.04388	0.191	-0.04297	0.1804	-0.04231	0.1168	-0.09956	0.3216	-0.1501	0.1533	-0.04665	0.1275	-1.348	0.6235	-0.5814	0.6024	-1.005	0.3588	-0.3211	0.7595	-0.8848	0.6101	-1.292	0.4713
chr10_124359374	chr10	124359374	0	0.89835	0.201941	8.87458	38	0.373541	0.608	0.2139	0.004481	0.0349363	-1.585	1.953	0.417037	0.999932	0.4682	0.2586	1.008	0.3953	2.23	0.9315	-0.1605	0.1237	0.1651	0.2804	0.1854	0.2913	0.1084	0.1525	-0.07338	0.1212	0.6405	0.3384	-0.1914	0.09788	-0.01835	0.1428	0.2956	0.6635	0.04935	0.8026	0.1836	0.3731	0.1575	0.6053	0.9046	0.4347	0.7957	0.5999
chr10_124359618	chr10	124359618	0	0.889148	0.196161	8.20339	16	0.379928	0.5431	0.2035	0.007601	0.0517639	-2.651	1.886	0.159837	0.999932	0.2726	0.183	2.018	0.5662	3.444	1.025	-0.1524	0.1235	-0.6252	0.3753	0.03109	0.2756	-0.08772	0.1987	0.0425	0.1385	0.003143	0.3761	-0.3345	0.1279	0.228	0.1381	-0.2285	0.7188	0.2291	0.6831	0.2256	0.4481	1.593	0.854	1.518	0.5684	0.213	0.5085
chr10_124366429	chr10	124366429	0	0.401478	0.223259	13.6678	12	0.385159	-0.3709	0.08883	2.973e-05	0.000663347	1.18	0.7939	0.137191	0.999932	0.2596	0.1947	0.4284	0.1092	-0.8379	0.4109	0.04821	0.06719	-0.09877	0.1109	-0.005039	0.09401	-0.1363	0.08096	0.1012	0.05574	0.1571	0.1539	-0.1105	0.06403	0.2153	0.07065	0.8026	0.2972	-0.005108	0.3031	0.4127	0.1797	0.6013	0.3506	0.8064	0.3029	-0.1005	0.2344
chr10_124366468	chr10	124366468	0	0.59123	0.190266	26.4644	9	0.384615	-0.5685	0.06211	5.494e-20	3.10422e-06	0.9772	0.5639	0.0831079	0.999932	0.6578	0.1867	0.2298	0.05256	0.274	0.3372	0.03916	0.04193	0.03055	0.07921	-0.01213	0.06363	-0.04012	0.0536	-0.01326	0.0388	-0.05167	0.09987	-0.06993	0.05319	-0.0363	0.04285	0.1898	0.1865	0.2725	0.2073	0.1078	0.1096	0.1068	0.2232	0.5116	0.2565	0.09276	0.1457
chr10_124366493	chr10	124366493	1	0.102912	0.109821	26.4508	12	0.388693	1.176	0.1166	6.57e-24	3.10422e-06	-2.033	1.12	0.0694965	0.999932	0.7381	0.1878	0.9986	0.259	-2.523	0.7473	-0.01362	0.0738	-0.08137	0.1566	0.1073	0.1146	0.06801	0.102	0.08278	0.06501	-0.3305	0.2214	0.1328	0.1063	-0.0755	0.08148	-0.5817	0.3991	-0.2008	0.4067	-0.02253	0.2109	0.006987	0.4326	0.01802	0.517	0.2416	0.288
chr10_124366497	chr10	124366497	0	0.565264	0.189937	26.4644	11	0.387324	-0.5111	0.06081	4.248e-17	3.10422e-06	1.268	0.6685	0.0578565	0.999932	0.5834	0.211	0.3019	0.0699	0.07152	0.3937	0.03085	0.0448	0.0405	0.08707	0.03454	0.0709	-0.07781	0.06379	0.007532	0.03984	-0.0264	0.118	0.09129	0.05859	0.09142	0.0486	0.279	0.2163	-0.01117	0.221	0.2173	0.128	-0.0191	0.2503	-0.2527	0.2763	0.1187	0.1548
chr10_124366511	chr10	124366511	0	0.575663	0.184431	25.6102	28	0.38764	-0.5846	0.06878	1.908e-17	3.10422e-06	1.138	0.7238	0.115891	0.999932	0.8224	0.1753	0.3953	0.08528	0.2283	0.4709	-0.01566	0.04323	0.05418	0.08579	0.008397	0.07227	-0.09613	0.06332	0.05728	0.0463	-0.07161	0.1224	0.06771	0.09064	-0.06892	0.05184	0.3609	0.2383	0.1119	0.2183	0.2489	0.1246	-0.1761	0.2592	1.47	0.6888	0.06558	0.163
chr10_124366526	chr10	124366526	0	0.487663	0.196846	25.2441	27	0.38806	-0.6555	0.06446	2.73e-24	3.10422e-06	1.204	0.6358	0.0582679	0.999932	0.5916	0.2532	0.293	0.07387	-0.2119	0.3808	-0.03788	0.04493	0.1254	0.08794	-0.1065	0.07156	-0.09444	0.0623	-0.03695	0.04303	-0.002346	0.114	0.02412	0.08116	0.02605	0.04579	0.4257	0.2145	0.1343	0.2124	0.1646	0.1217	0.1531	0.2436	-2.151	0.5701	-0.03506	0.1608
chr10_124366531	chr10	124366531	0	0.336293	0.190117	14.2847	28	0.389513	-0.6059	0.07097	1.379e-17	3.10422e-06	1.315	0.6468	0.0420438	0.999932	0.5997	0.2556	0.1803	0.06046	-0.7799	0.3503	0.0671	0.05149	0.06304	0.0938	-0.06717	0.07129	-0.1665	0.07172	-0.03622	0.04834	0.05347	0.1279	0.1432	0.08946	0.01946	0.04201	-0.1434	0.2143	-0.04645	0.2533	0.09006	0.1379	-0.07452	0.2465	-7.191	3.262	0.08514	0.1749
chr10_124366545	chr10	124366545	0	0.335231	0.201185	14.2136	22	0.380952	-0.6885	0.08005	7.911e-18	3.10422e-06	1.259	0.7103	0.0763132	0.999932	0.455	0.2289	0.3026	0.07591	-0.4984	0.3841	0.04806	0.05519	-0.1655	0.1082	0.07124	0.08508	-0.1817	0.07837	0.09824	0.05214	0.05594	0.1469	0.02863	0.0795	-0.07226	0.05432	-0.09983	0.233	0.1094	0.2876	0.05448	0.142	0.02751	0.294	-0.6235	0.4129	-0.09521	0.1836
chr10_124366559	chr10	124366559	0	0.47315	0.294673	7.71186	16	0.370968	-0.5381	0.119	6.093e-06	0.000223778	-0.4488	1.047	0.668176	0.999932	0.5589	0.2328	0.6939	0.1997	0.2426	0.6038	0.01387	0.07812	0.1057	0.1591	0.0129	0.1247	-0.01517	0.1028	0.03009	0.07363	-0.2903	0.218	0.0135	0.0773	-0.1078	0.0728	-0.06914	0.3214	0.72	0.3857	0.4041	0.2153	0.1205	0.4448	-0.001222	0.3451	0.3436	0.2752
chr10_124366562	chr10	124366562	0	0.577141	0.27984	8.87797	8	0.369338	-0.8036	0.112	7.325e-13	3.10422e-06	2.191	0.9576	0.0221368	0.999932	0.2635	0.1871	0.6596	0.1477	0.1002	0.4902	-0.0727	0.07391	0.208	0.1635	-0.01254	0.116	-0.08403	0.1081	0.09737	0.07663	0.2365	0.1979	0.02679	0.0759	0.1221	0.07424	0.01118	0.3526	0.1187	0.386	-0.03728	0.2021	0.03126	0.4255	-0.4949	0.3424	-0.004233	0.3036
chr10_124366579	chr10	124366579	0	0.548218	0.262939	9.21017	9	0.368881	-0.6547	0.08863	1.498e-13	3.10422e-06	-0.4469	0.8937	0.617036	0.999932	0.8577	0.1265	0.504	0.1419	0.6522	0.5652	0.006071	0.06481	0.1524	0.1288	-0.0643	0.1014	0.002547	0.0869	0.05766	0.06199	-0.221	0.1606	0.02935	0.0584	0.005544	0.06019	0.1588	0.2811	0.5551	0.3187	0.3489	0.1701	0.05156	0.3382	0.08289	0.2583	0.5451	0.2316
chr10_124366593	chr10	124366593	0	0.365663	0.256447	9.37627	8	0.369338	-0.6485	0.1014	1.608e-10	3.10422e-06	0.5238	0.9297	0.573157	0.999932	0.5456	0.229	0.4813	0.135	-0.4069	0.5234	0.06037	0.07185	0.07264	0.1467	0.05051	0.105	-0.06677	0.08801	0.08991	0.06889	0.0974	0.1698	0.05075	0.06257	0.02569	0.06907	-0.289	0.3022	0.6775	0.3547	0.2609	0.1908	-0.1474	0.3708	-0.2348	0.2995	0.6358	0.234
chr10_124366603	chr10	124366603	0	0.500122	0.259632	10.7356	6	0.371972	-0.6399	0.09723	4.647e-11	3.10422e-06	0.04995	0.9279	0.95707	0.999932	0.4692	0.2565	0.58	0.1428	0.5901	0.5318	-0.01748	0.07364	0.08144	0.1332	0.02578	0.1066	-0.05018	0.1014	0.03704	0.06334	-0.2145	0.1675	-0.108	0.06987	-0.05584	0.06163	-0.1775	0.3054	0.4811	0.3453	-0.1968	0.1893	0.0541	0.3896	0.6957	0.3448	0.4014	0.2364
chr10_124366621	chr10	124366621	0	0.693597	0.228468	11.5729	6	0.371972	-0.6243	0.09295	1.858e-11	3.10422e-06	1.557	0.7652	0.0418748	0.999932	0.3513	0.2426	0.3091	0.0902	0.2986	0.4	-0.03092	0.06173	0.1208	0.1284	-0.01894	0.09106	-0.05723	0.07963	0.03906	0.05599	-0.01744	0.1453	-0.04593	0.05852	0.0262	0.05184	0.4237	0.2557	0.5751	0.2764	0.5178	0.1633	0.8353	0.3377	0.8	0.2763	0.7177	0.2372
chr10_124366642	chr10	124366642	0	0.717985	0.300226	5.05424	46	0.381526	-0.4297	0.1576	0.006391	0.0454821	1.098	1.395	0.431225	0.999932	0.6499	0.2605	1.071	0.3334	-0.4357	0.7699	0.1466	0.1145	0.2738	0.228	-0.1209	0.1657	0.06476	0.1606	-0.01744	0.1012	0.1529	0.2675	0.002959	0.1858	0.07514	0.08712	1.846	0.421	1.073	0.4868	1.607	0.268	1.689	0.5451	6.584	2.726	0.5479	0.3313
chr10_124373165	chr10	124373165	0	0.524958	0.398469	6.3322	187	0.328704	0.6228	0.2658	0.01912	0.0995624	-0.9507	2.818	0.73584	0.999932	0.5535	0.2887	1.22	0.5575	1.436	1.441	-0.2022	0.1577	-1.275	0.5515	-0.1224	0.4836	0.2983	0.1856	0.2073	0.1995	0.1888	0.3872	-0.02258	0.09371	0.001699	0.1925	-1.779	1.307	14.65	9.777	-0.52	0.7452	-1.193	1.005	0.2019	0.8426	-2	1.048
chr10_124375340	chr10	124375340	1	0.532183	0.353113	9.21017	24	0.380074	1.874	0.1894	4.46e-23	3.10422e-06	-1.988	2.097	0.343119	0.999932	0.8559	0.07683	4.043	0.6596	-0.5072	1.43	-0.04584	0.1186	-0.07595	0.2576	0.3718	0.1844	0.3452	0.1879	-0.05174	0.1258	0.1813	0.3341	-0.3871	0.1521	-0.1351	0.1862	-0.3711	0.6183	0.2166	0.6879	-0.3227	0.362	0.2205	0.7624	1.762	0.7027	0.3762	0.4568
chr10_124376594	chr10	124376594	0	0.285851	0.155857	21.2407	25	0.381481	0.1583	0.06304	0.01202	0.0720665	0.474	0.6372	0.456949	0.999932	0.6106	0.2293	0.2587	0.06836	-1.346	0.3847	-0.0695	0.05053	0.09681	0.09516	0.1216	0.07296	0.007108	0.06261	-0.0285	0.04468	0.08353	0.1279	-0.1032	0.09084	-0.04471	0.04205	0.1351	0.2103	-0.2216	0.223	-0.007484	0.13	-0.0425	0.2485	-1.41	0.7886	0.07648	0.1751
chr10_124397739	chr10	124397739	0	0.687544	0.185691	14.7356	29	0.355263	0.218	0.06991	0.00182	0.0173306	0.3135	0.6596	0.634582	0.999932	0.3519	0.2268	0.2824	0.0855	0.4371	0.3561	-0.06807	0.05363	-0.08325	0.108	0.007015	0.09126	0.04548	0.07535	0.0003181	0.05035	0.08276	0.1441	-0.1985	0.1081	-0.00584	0.04972	0.09104	0.2736	0.2894	0.3296	0.1733	0.1494	0.5484	0.3055	0.9184	0.7731	0.05444	0.1788
chr10_124397748	chr10	124397748	0	0.706208	0.230114	7.3661	32	0.355513	0.245	0.09811	0.01253	0.0742056	0.2745	0.9078	0.762363	0.999932	0.3483	0.2191	0.4031	0.1422	0.6921	0.4631	-0.1817	0.07443	0.04624	0.1443	0.1888	0.1291	0.04552	0.09974	-0.0587	0.07569	0.215	0.2043	-0.003117	0.1497	0.01804	0.0659	-0.06937	0.3648	-0.6132	0.368	-0.07023	0.21	-0.1225	0.4017	-0.8271	0.9536	-0.3877	0.2701
chr10_124397780	chr10	124397780	0	0.742277	0.224297	7.6678	17	0.352518	0.3241	0.1033	0.0017	0.0164106	-0.5045	0.8652	0.559825	0.999932	0.5078	0.2424	0.462	0.1529	0.8192	0.5042	-0.1543	0.07097	0.08631	0.1442	-0.08162	0.1238	-0.104	0.09981	0.07607	0.06771	0.06972	0.1671	-0.07864	0.09589	-0.02425	0.06826	-0.1993	0.3362	-0.1537	0.3393	0.419	0.1981	1.28	0.4454	0.6398	0.3685	-0.4172	0.2732
chr10_124419547	chr10	124419547	0	0.437623	0.310506	16.1254	29	0.347744	1.226	0.1636	6.582e-14	3.10422e-06	0.1719	2.052	0.933238	0.999932	0.8563	0.06614	3.881	0.6298	-1.031	1.453	-0.127	0.1097	-0.1296	0.2381	-0.01207	0.1654	-0.0831	0.1546	0.2215	0.1173	0.04706	0.3267	-0.3033	0.2572	0.1039	0.1195	0.2154	0.5898	0.4691	0.587	-0.3056	0.3013	0.1105	0.7027	10.6	3.65	-0.4486	0.369
chr10_124423757	chr10	124423757	0	0.755054	0.207586	16.9085	5	0.346552	-0.5077	0.1084	2.826e-06	0.00012421	-0.2593	1.316	0.843799	0.999932	0.8732	0.08583	1.45	0.2718	1.6	0.8616	-0.1541	0.07544	-0.03443	0.1642	-0.1155	0.124	0.05463	0.09995	-0.04327	0.0794	0.2998	0.2173	-0.03275	0.08195	0.05959	0.08367	0.2012	0.4118	-0.113	0.3776	-0.05307	0.2244	0.6835	0.4602	-0.3514	0.3504	0.03884	0.2766
chr10_124423787	chr10	124423787	0	0.597686	0.198972	24.7017	3	0.34589	-0.352	0.08059	1.253e-05	0.00037653	-0.4029	0.9346	0.6664	0.999932	0.8163	0.1191	0.7893	0.1319	0.7387	0.6363	-0.1559	0.05204	0.04391	0.1181	0.135	0.09085	-0.07699	0.07371	-0.04265	0.05697	0.02927	0.1534	-0.02648	0.06019	0.1598	0.06307	0.5942	0.2869	-0.1209	0.3095	0.1297	0.1617	0.627	0.3244	0.08254	0.2555	0.05575	0.1921
chr10_124423821	chr10	124423821	0	0.849286	0.140779	24.8508	3	0.34589	-0.359	0.0875	4.069e-05	0.000901771	-0.3283	0.8878	0.711539	0.999932	0.5559	0.2367	0.6981	0.1494	2.036	0.5493	0.0005222	0.06902	0.377	0.1406	0.1412	0.1066	-0.06859	0.09096	0.001157	0.06186	0.1499	0.166	-0.06747	0.06876	0.1508	0.06816	0.4254	0.3082	-0.1037	0.3339	0.03459	0.1933	0.7	0.4122	-0.186	0.3086	0.2294	0.2379
chr10_124423837	chr10	124423837	0	0.656294	0.199863	24.8339	3	0.34589	-0.4347	0.07518	7.367e-09	3.10422e-06	-0.3941	0.9117	0.665546	0.999932	0.7625	0.1107	0.7429	0.1322	1.072	0.629	-0.003256	0.0535	0.1591	0.1132	0.1332	0.09332	-0.0691	0.07387	0.0518	0.05489	0.0187	0.1473	-0.02667	0.06236	-0.1277	0.06763	0.006376	0.2977	0.04126	0.3099	0.1505	0.1719	0.1759	0.3414	0.1707	0.2635	0.1455	0.2112
chr10_124424864	chr10	124424864	0	0.566767	0.319106	5.36271	57	0.369748	0.4414	0.1673	0.008323	0.0552956	1.242	1.662	0.454887	0.999932	0.7095	0.204	2.121	0.4662	-0.3949	1.07	-0.1279	0.1159	0.2845	0.2446	-0.05603	0.2049	0.2412	0.1505	-0.04917	0.115	-0.04382	0.3098	-0.4191	0.1291	-0.2894	0.1588	0.6624	0.6257	0.1271	0.5826	-0.7688	0.328	-0.2119	0.657	0.8349	0.5034	-0.06702	0.4254
chr10_124429018	chr10	124429018	0	0.854971	0.208038	6.49492	14	0.335125	0.4977	0.1503	0.0009275	0.0103023	2.469	1.446	0.0877349	0.999932	0.3377	0.2023	1.144	0.4292	0.4796	0.7751	-0.1681	0.09909	-0.03265	0.2233	0.04374	0.1893	-0.06791	0.1525	0.2062	0.1267	0.1737	0.2852	0.01958	0.1193	-0.106	0.1291	-0.06345	0.4946	0.5634	0.5489	0.7086	0.3536	1.357	0.7884	0.8613	0.5372	0.7054	0.4369
chr10_124430728	chr10	124430728	0	0.394946	0.246522	14.522	8	0.332753	0.4077	0.0992	3.965e-05	0.000875877	1.551	1.199	0.195811	0.999932	0.849	0.08657	1.245	0.1882	-1.64	0.809	3.061e-05	0.07724	0.08551	0.1519	0.08413	0.1175	0.1313	0.09999	0.05875	0.06913	0.2667	0.1948	-0.1281	0.07909	-0.06709	0.0728	-0.1124	0.3461	-0.3391	0.3401	0.1868	0.1941	0.2109	0.4	0.6384	0.3276	0.1098	0.2399
chr10_124430740	chr10	124430740	0	0.290311	0.223821	11.4203	32	0.336502	0.3891	0.1018	0.0001332	0.00227181	0.7551	1.1	0.492427	0.999932	0.9065	0.09141	0.9489	0.1873	-1.382	0.7253	-0.2187	0.07871	-0.1402	0.1589	0.05439	0.1191	0.1237	0.1071	-0.006094	0.07041	0.2196	0.1949	0.05632	0.1342	0.009097	0.08185	-0.9374	0.3679	-0.4065	0.3316	-0.07012	0.1758	-0.1606	0.3999	-3.479	2.783	-0.04178	0.229
chr10_124430765	chr10	124430765	0	0.343245	0.242453	11.4237	32	0.336502	0.3542	0.09713	0.0002657	0.00385779	0.6186	1.059	0.559129	0.999932	0.7456	0.2007	0.7727	0.2007	-1.173	0.6767	-0.2287	0.0835	-0.1083	0.1458	-0.01556	0.1075	0.1143	0.1002	-0.02202	0.07032	0.1642	0.2017	-0.1465	0.1315	-0.02115	0.07273	-0.5259	0.3412	-0.04405	0.3043	0.001024	0.1791	0.3538	0.3998	-1.595	1.278	0.155	0.2165
chr10_124471061	chr10	124471061	0	0.375146	0.212617	13.0034	22	0.276557	0.2325	0.08155	0.004358	0.0342121	0.4712	0.7469	0.528123	0.999932	0.4143	0.2358	0.3047	0.08541	-1.084	0.417	-0.07053	0.05246	0.2	0.1064	0.01621	0.08712	0.0589	0.07513	0.008933	0.05154	0.1422	0.1319	0.1163	0.08202	0.04193	0.05541	-0.01232	0.2572	-0.26	0.3146	0.1869	0.1562	-0.09448	0.3234	-0.4621	0.4696	-0.2546	0.257
chr10_124471100	chr10	124471100	0	0.720147	0.192554	12.3661	22	0.278388	0.5238	0.1003	1.768e-07	8.56683e-06	-0.4692	0.8408	0.576817	0.999932	0.8528	0.1424	0.3555	0.1027	1.044	0.5082	-0.124	0.0564	0.05501	0.1096	-0.01307	0.08619	0.04112	0.08584	0.04745	0.05736	0.1825	0.143	0.04044	0.09423	-0.07852	0.05243	-0.3482	0.2498	-0.5174	0.2949	-0.09238	0.1657	-0.5043	0.3123	-0.3358	0.5197	-0.03064	0.2283
chr10_124471136	chr10	124471136	0	0.402388	0.295248	5.88814	21	0.275547	0.5872	0.1179	6.365e-07	3.70656e-05	-1.574	1.08	0.145004	0.999932	0.6726	0.2606	0.6166	0.2068	-0.2709	0.6693	0.09716	0.07546	0.09106	0.152	-0.07495	0.1215	-0.08537	0.1124	-0.008971	0.07074	0.2511	0.1859	0.1932	0.08998	-0.153	0.07324	-0.6992	0.355	-1.184	0.4609	0.1082	0.2378	0.03442	0.4635	-0.5355	0.4482	0.2109	0.3084
chr10_124476372	chr10	124476372	0	0.856619	0.139666	11.6305	6	0.268166	0.3023	0.1132	0.00757	0.0516294	-0.9329	0.9013	0.300641	0.999932	0.3456	0.2502	0.302	0.141	2.143	0.4664	-0.02906	0.07484	-0.2586	0.1602	0.12	0.1145	-0.07392	0.09803	-0.01711	0.06906	-0.004041	0.1607	-0.2881	0.06363	0.02306	0.0678	-0.2684	0.2996	-0.05951	0.3295	0.07958	0.1916	0.4368	0.4134	1.054	0.3248	0.2887	0.25
chr10_124476379	chr10	124476379	0	0.435429	0.303998	13.4102	18	0.281588	1.474	0.1645	3.249e-19	3.10422e-06	-2.543	1.894	0.179382	0.999932	0.9666	0.04879	3.506	0.5752	0.1486	1.364	0.04153	0.08933	-0.1527	0.2153	0.02365	0.137	-0.2458	0.1382	0.001117	0.1007	-0.008323	0.2751	-0.02911	0.1185	0.035	0.1138	-0.2185	0.5419	-0.5058	0.5277	-0.03302	0.2739	-0.8335	0.6886	0.4737	0.6047	0.08169	0.3336
chr10_124477059	chr10	124477059	0	0.42896	0.336314	17.2203	7	0.274306	1.849	0.2082	6.516e-19	3.10422e-06	-0.2372	2.2	0.91414	0.999932	0.9767	0.03634	4.734	0.7667	-1.33	1.621	-0.103	0.09637	-0.2011	0.2829	-0.195	0.1677	-0.3564	0.1589	0.08751	0.125	0.2781	0.3173	0.159	0.1074	0.1293	0.123	0.3758	0.5841	-0.3331	0.6365	-0.0355	0.3243	-0.7721	0.7312	0.2621	0.4477	0.266	0.3843
chr10_124483124	chr10	124483124	1	0.867058	0.132446	21.0373	15	0.282143	-0.3448	0.09873	0.0004796	0.00613482	-0.4366	0.947	0.644774	0.999932	0.5529	0.2431	0.5568	0.1405	2.076	0.5472	-0.05701	0.06529	0.218	0.1282	0.0463	0.09758	0.2374	0.09549	-0.1501	0.06016	-0.1451	0.1677	-0.1685	0.1043	0.1342	0.06715	0.6119	0.3276	-0.07872	0.3116	-0.03062	0.1853	0.5675	0.3796	0.3995	0.5681	-0.273	0.2387
chr10_124483133	chr10	124483133	0	0.396116	0.285363	21.0576	16	0.281362	1.404	0.1555	1.725e-19	3.10422e-06	-1.999	1.693	0.237704	0.999932	0.8777	0.04234	2.963	0.4028	-0.618	1.224	-0.0263	0.08752	-0.04035	0.1974	0.01574	0.1435	-0.162	0.1376	-0.006123	0.09376	0.2045	0.2518	0.1281	0.1276	0.02562	0.1082	-0.4665	0.4503	-0.7333	0.4821	-0.0558	0.2609	-1.333	0.5722	-0.1955	0.6412	-0.1748	0.3415
chr10_124483142	chr10	124483142	0	0.588711	0.183767	20.7525	17	0.282374	-0.1901	0.07416	0.01038	0.0649224	0.4775	0.708	0.500035	0.999932	0.7998	0.2022	0.3564	0.08799	0.1159	0.4563	0.02348	0.04418	0.1072	0.09017	-0.04386	0.07189	0.06049	0.06496	-0.08803	0.04507	-0.06463	0.1283	0.08407	0.06843	-0.05227	0.04909	0.6479	0.2267	-0.2491	0.2181	0.09372	0.1363	0.2037	0.2544	-0.9494	0.3562	-0.2048	0.1641
chr10_124498188	chr10	124498188	1	0.426216	0.330841	21.7017	5	0.301724	1.437	0.2134	1.645e-11	3.10422e-06	0.07176	2.633	0.978257	0.999932	0.9765	0.03627	6.731	0.9583	-1.842	1.908	0.07476	0.1013	-0.1001	0.2651	0.1904	0.1596	0.09238	0.1854	0.07983	0.1283	-0.09627	0.3604	0.193	0.1148	-0.01232	0.1371	-0.2539	0.6306	-1.049	0.6467	0.5059	0.3197	0.09719	0.7965	-0.6503	0.5098	0.4172	0.3885
chr10_124498192	chr10	124498192	0	0.803164	0.146814	21.8	3	0.303082	0.2818	0.0862	0.00108	0.0115489	0.4713	0.6996	0.500521	0.999932	0.341	0.2248	0.2717	0.08136	1.339	0.3733	-0.02176	0.04973	-0.004262	0.1224	0.01705	0.08848	0.01992	0.06495	0.00612	0.04941	0.2606	0.1437	0.05084	0.05331	-0.06286	0.05273	-0.4691	0.2355	-0.408	0.2523	-0.1741	0.1462	-0.465	0.2842	-0.3171	0.2305	0.05506	0.1947
chr10_124499230	chr10	124499230	0	0.700226	0.14254	24.8373	3	0.309932	0.1878	0.0636	0.003148	0.0266418	-0.6122	0.6383	0.337503	0.999932	0.4235	0.2104	0.2663	0.06032	1.049	0.362	0.03625	0.04714	-0.09535	0.09715	0.04974	0.07165	0.01773	0.05963	-0.04057	0.0468	0.113	0.1224	-0.01478	0.04441	-0.04562	0.04676	-0.3512	0.2179	-0.4016	0.248	-0.06981	0.1287	0.2842	0.2524	0.1373	0.1994	0.08743	0.1758
chr10_124499251	chr10	124499251	0	0.832521	0.155336	17.878	3	0.309932	0.3292	0.09268	0.0003828	0.00514126	0.3289	0.8859	0.710443	0.999932	0.1881	0.1511	0.5434	0.1131	1.473	0.4585	0.01435	0.0715	-0.02154	0.1504	0.2466	0.1153	-0.01835	0.08435	-0.07284	0.06704	0.1728	0.1762	0.1075	0.07229	-0.1442	0.0813	-0.1733	0.3717	-0.3464	0.3627	-0.1619	0.2127	-0.4673	0.3727	-0.07147	0.3246	0.2676	0.2831
chr10_124499257	chr10	124499257	0	0.739584	0.172062	17.8508	4	0.30756	0.2386	0.08595	0.005497	0.0406939	-0.6853	0.8158	0.400889	0.999932	0.424	0.2121	0.4991	0.1143	1.262	0.4737	-0.1331	0.06116	-0.1413	0.1309	0.1254	0.1009	0.001389	0.07887	-0.06343	0.05888	0.235	0.1578	-0.02882	0.06349	-0.03447	0.06578	-0.3619	0.2959	-0.3295	0.3223	-0.2805	0.1733	0.09703	0.3329	0.7498	0.2718	-0.06327	0.2273
chr10_124499261	chr10	124499261	0	0.663357	0.18384	18.2542	3	0.309932	0.2785	0.08392	0.0009048	0.0101162	-0.3248	0.7487	0.66442	0.999932	0.3694	0.2063	0.3897	0.08322	0.9784	0.4147	-0.08275	0.05227	-0.1758	0.1162	0.1892	0.08673	-0.05501	0.07032	-0.01933	0.05477	0.01066	0.1342	0.01192	0.05478	-0.03036	0.06115	-0.4791	0.2677	-0.3752	0.2844	-0.1783	0.1686	-0.05888	0.3088	-0.1896	0.2319	-0.1894	0.211
chr10_124499594	chr10	124499594	0	0.233537	0.217243	19.2203	32	0.321293	1.114	0.1423	4.874e-15	3.10422e-06	1.646	1.502	0.273135	0.999932	0.6804	0.164	1.905	0.3913	-3.746	0.9688	0.02187	0.09146	0.03585	0.1929	0.1424	0.1596	0.1095	0.1341	0.01722	0.09376	0.09893	0.2617	-0.3359	0.2038	0.002593	0.09952	0.6307	0.4721	-1.144	0.5327	0.8138	0.2586	0.8154	0.5886	-25.09	9.87	0.6155	0.3348
chr10_124499742	chr10	124499742	0	0.617288	0.18836	15.9966	11	0.315141	0.184	0.06526	0.004815	0.0368148	-0.3735	0.5961	0.530939	0.999932	0.4792	0.2598	0.1771	0.05589	0.2078	0.3297	0.04171	0.04439	-0.008653	0.08905	-0.04007	0.06957	-0.05314	0.05781	-0.03519	0.04422	-0.08791	0.1209	-0.05569	0.06183	0.04151	0.04619	0.2271	0.2177	0.1318	0.2286	0.2516	0.1202	0.4594	0.2478	2.369	0.3502	0.06978	0.1642
chr10_124504149	chr10	124504149	0	0.505898	0.382658	14.1458	15	0.308929	2.659	0.2294	4.582e-31	3.10422e-06	-2.149	2.596	0.407777	0.999932	0.869	0.06071	5.942	0.8897	-1.176	1.729	-0.09116	0.1174	-0.1022	0.3018	-0.3706	0.2267	0.0264	0.1943	0.015	0.1303	0.07138	0.4116	-0.07219	0.1591	0.2477	0.1495	0.2272	0.7098	-1.84	0.7508	-0.04194	0.3816	0.3099	0.8538	-0.04325	0.7531	0.2094	0.5278
chr10_124504883	chr10	124504883	0	0.4436	0.205774	20.6746	3	0.30756	0.227	0.07266	0.001785	0.0170942	1.014	0.589	0.0851489	0.999932	0.4346	0.2342	0.2327	0.06225	-0.7214	0.334	-0.151	0.04279	-0.04429	0.09282	0.1677	0.07823	0.008356	0.06079	0.06477	0.04313	0.2011	0.1163	0.04209	0.04245	-0.01212	0.0418	-0.1811	0.1977	0.05985	0.2099	0.01505	0.1303	0.001829	0.2347	0.01424	0.1985	-0.09603	0.1651
chr10_124504918	chr10	124504918	0	0.696626	0.183145	20.7051	3	0.30756	0.3676	0.08523	1.606e-05	0.000420889	0.6781	0.6969	0.330542	0.999932	0.3006	0.1931	0.3636	0.07678	0.2743	0.3734	-0.1099	0.05204	0.08706	0.1183	0.1704	0.08527	0.05101	0.07192	0.01085	0.05332	0.2132	0.1435	-0.07737	0.05244	0.06043	0.05701	0.3132	0.2474	0.4236	0.2541	-0.05389	0.1462	0.4252	0.298	0.2456	0.2309	0.04652	0.1813
chr10_124506250	chr10	124506250	0	0.426462	0.218693	17.0678	15	0.316071	0.278	0.07387	0.0001679	0.00273084	-0.3713	0.6875	0.589147	0.999932	0.4658	0.236	0.3441	0.08219	-0.4216	0.4006	-0.0359	0.05316	-0.1267	0.09993	-0.02239	0.08075	0.04665	0.06833	0.04979	0.04982	0.02428	0.1278	0.04504	0.07296	0.01292	0.0568	0.6353	0.2495	-0.3853	0.2606	0.07119	0.1521	0.2741	0.2713	1.741	0.3919	0.1162	0.1872
chr10_124507065	chr10	124507065	0	0.723451	0.245516	8.08814	23	0.3125	0.3591	0.1167	0.002095	0.0193922	0.9094	1.019	0.372155	0.999932	0.3736	0.2341	0.5612	0.1829	-0.04817	0.5215	-0.03018	0.07945	0.1232	0.1719	0.08141	0.1363	-0.1119	0.1053	0.08812	0.07615	0.2292	0.2098	0.06981	0.0955	-0.114	0.08478	0.7589	0.3506	-0.247	0.3749	0.8572	0.2012	0.348	0.4227	-0.3035	0.4258	0.2234	0.2671
chr10_124507148	chr10	124507148	0	0.833953	0.150336	15.6136	15	0.310714	0.2378	0.09368	0.01115	0.068333	-0.5763	0.9757	0.554753	0.999932	0.4075	0.2679	0.4176	0.1382	1.75	0.492	-0.1068	0.0615	-0.3753	0.1267	0.01359	0.1036	-0.05227	0.08123	-0.07986	0.05918	0.2762	0.1621	0.06804	0.07178	-0.007991	0.06532	-0.2515	0.2803	0.4394	0.3303	0.1918	0.1846	0.05585	0.3714	0.08675	0.3662	0.3747	0.2544
chr10_124546002	chr10	124546002	0	0.536888	0.347851	17.2475	10	0.326316	1.669	0.2014	1.138e-16	3.10422e-06	0.8065	2.479	0.744929	0.999932	0.984	0.02862	6.079	0.8097	-1.988	1.742	0.1586	0.1009	-0.09145	0.2787	-0.2204	0.1689	0.07523	0.1604	0.1443	0.129	0.1289	0.351	0.3389	0.1068	-0.07325	0.1423	0.7067	0.6576	0.1537	0.6955	0.6745	0.3193	-0.2262	0.7578	-0.3571	0.5114	0.6916	0.4193
chr10_124546171	chr10	124546171	1	0.598696	0.307528	5.33559	89	0.381068	0.6233	0.1702	0.0002489	0.00368916	2.743	1.897	0.148186	0.999932	0.8455	0.1393	2.025	0.446	-1.402	1.144	0.06276	0.1188	-0.2	0.2171	-0.1567	0.2115	0.2366	0.1726	0.05586	0.1147	0.1143	0.3324	-0.3638	0.2489	-0.1374	0.1312	0.9703	0.5915	-0.3805	0.6294	0.4187	0.3114	0.943	0.7398	-6.897	3.156	0.5469	0.4193
chr10_124548520	chr10	124548520	0	0.897249	0.149796	13.8102	12	0.321555	-0.4663	0.1569	0.002963	0.0254049	2.749	1.502	0.0672161	0.999932	0.2936	0.1998	1.495	0.3021	1.752	0.773	-0.1977	0.1006	-0.2634	0.2471	0.01627	0.1834	0.3311	0.1545	0.02731	0.1274	0.6054	0.277	0.1248	0.1061	-0.1321	0.1361	-0.06562	0.5121	0.003496	0.4932	0.4083	0.2934	-0.1956	0.6185	-0.4958	0.4065	0.1963	0.3804
chr10_124550119	chr10	124550119	1	0.259185	0.302012	14.0271	25	0.333333	1.681	0.195	6.713e-18	3.10422e-06	-1.156	2.54	0.649024	0.999932	0.9859	0.02365	5.694	0.7438	-3.986	1.844	0.03587	0.117	0.05689	0.2772	0.163	0.1694	0.07068	0.1846	0.1794	0.1263	0.04852	0.3361	0.1623	0.1991	0.04339	0.1374	1.503	0.6786	-0.303	0.6817	1.709	0.3878	0.4244	0.9095	-3.859	1.686	1.119	0.4793
chr10_124621920	chr10	124621920	1	0.327751	0.357259	6.58644	23	0.205882	1.896	0.3117	1.17e-09	3.10422e-06	4.917	2.995	0.100645	0.999932	0.9685	0.0435	7.574	1.285	-4.78	2.08	0.08491	0.1434	0.1163	0.3261	-0.0306	0.2725	-0.1036	0.1993	0.3351	0.1693	0.2709	0.4708	-0.3697	0.1881	0.3557	0.2436	1.8	0.9809	1.735	0.8792	0.9403	0.5024	2.999	1.025	2.811	0.8549	1.071	0.6036
chr10_124622374	chr10	124622374	0	0.700628	0.197208	15.0915	18	0.194946	-0.2814	0.1129	0.01269	0.0748634	1.278	0.9406	0.174239	0.999932	0.7906	0.1855	0.5035	0.1264	0.07903	0.5717	-0.08104	0.06197	0.1559	0.1192	-0.0005997	0.09108	0.1128	0.08574	0.03702	0.0541	0.4843	0.1588	-0.1307	0.08904	0.1452	0.05653	0.3878	0.2659	0.3478	0.2718	0.4406	0.1665	0.5525	0.3203	0.7832	0.5232	0.1075	0.2204
chr10_124622669	chr10	124622669	1	0.315105	0.314479	13.9695	27	0.199627	2.405	0.2681	2.936e-19	3.10422e-06	1.186	2.307	0.607191	0.999932	0.8559	0.09724	5.042	0.8149	-2.831	1.619	0.09332	0.1225	-0.2552	0.2691	0.2513	0.2162	0.1011	0.1838	0.1159	0.1277	0.02079	0.3594	-0.3409	0.1905	0.2574	0.1457	0.6134	0.6548	0.2905	0.7026	0.4549	0.4236	0.8571	0.8203	2.127	1.158	0.6747	0.4837
chr10_124622888	chr10	124622888	0	0.870047	0.16349	10.9492	14	0.199288	-0.2958	0.1222	0.01549	0.0860468	1.423	1.077	0.186414	0.999932	0.5264	0.2423	0.4968	0.1895	1.438	0.5836	0.001889	0.07279	0.2314	0.169	0.01573	0.1179	-0.1146	0.1107	0.1107	0.07538	0.07041	0.1909	-0.1065	0.08116	0.09195	0.07343	0.246	0.3499	-0.00417	0.3439	0.2798	0.2222	0.7516	0.4327	-0.7005	0.4164	0.1804	0.2868
chr10_124637791	chr10	124637791	0	0.540967	0.284895	9.98644	55	0.258333	0.3182	0.128	0.01294	0.0758597	0.08088	0.9919	0.935012	0.999932	0.532	0.2658	0.5125	0.1393	-0.1184	0.5611	0.0223	0.06999	0.004144	0.157	-0.01732	0.127	0.05136	0.09324	-0.1013	0.07038	0.2039	0.1777	-0.009512	0.08018	0.06264	0.06508	-0.08397	0.36	-0.7945	0.3817	-0.02961	0.1995	0.3969	0.3972	0.6691	0.3746	-0.1876	0.289
chr10_124637825	chr10	124637825	1	0.83664	0.246488	6.97627	68	0.248899	0.6984	0.2138	0.001092	0.0116568	-1.192	1.551	0.442169	0.999932	0.4351	0.2507	0.9206	0.3157	2.158	0.7561	0.02188	0.1153	0.1234	0.2692	-0.3191	0.2019	0.08258	0.1554	-0.03079	0.1046	0.1117	0.2808	0.09229	0.1136	0.03573	0.08423	-2.116	0.5042	-0.8704	0.6191	0.3318	0.3061	0.3528	0.6044	-0.2999	0.521	-0.4916	0.4576
chr10_124638980	chr10	124638980	1	0.417695	0.344365	6.39322	52	0.246914	-0.4414	0.1876	0.01861	0.0976982	-0.9837	1.626	0.545191	0.999932	0.6337	0.1971	1.684	0.4098	-0.5667	0.9955	0.00186	0.1169	0.1527	0.2615	-0.175	0.201	-0.4732	0.1493	0.1138	0.1155	-0.1875	0.2817	-0.07623	0.09682	0.2573	0.1098	1.579	0.5177	-0.07612	0.5589	0.6246	0.3536	1.094	0.6182	0.9539	0.4444	0.4752	0.4223
chr10_124639756	chr10	124639756	0	0.833167	0.186305	9.25763	31	0.280303	0.3924	0.1249	0.001675	0.0162034	0.2288	1.056	0.828468	0.999932	0.3687	0.2204	0.6074	0.1574	1.801	0.5747	-0.07639	0.08713	-0.009342	0.1724	0.267	0.1238	0.1099	0.1223	0.06809	0.08629	-0.0361	0.2207	-0.1061	0.167	0.04412	0.07443	0.1225	0.4348	0.2471	0.4559	-0.3364	0.2851	0.5857	0.5183	-1.496	1	-0.3717	0.3632
chr10_124639761	chr10	124639761	0	0.776047	0.20632	9.25085	31	0.280303	0.4468	0.1025	1.311e-05	0.000389436	0.7146	0.956	0.454768	0.999932	0.3864	0.2341	0.4372	0.1482	1.073	0.5108	-0.09425	0.07321	0.07213	0.1483	0.2565	0.1072	0.0008784	0.1139	0.04141	0.07233	-0.1804	0.1947	-0.02124	0.1381	-0.009178	0.06439	-0.2014	0.357	-0.2632	0.4025	-0.187	0.2323	0.6835	0.4828	-1.143	1.009	-0.5288	0.3164
chr10_124639850	chr10	124639850	0	0.832321	0.256171	5.52542	50	0.273469	0.6376	0.243	0.008703	0.0572011	-2.251	2.452	0.358605	0.999932	0.4769	0.2545	2.917	0.9835	2.513	1.313	-0.2043	0.1575	0.07047	0.3254	0.002721	0.2686	0.07387	0.1991	-0.03822	0.1628	-0.3439	0.4714	-0.09019	0.1471	0.123	0.1919	0.1436	0.9571	0.4357	0.8888	0.005743	0.4178	1.968	1.154	1.221	0.6699	0.7848	0.5754
chr10_124643836	chr10	124643836	0	0.493097	0.228623	14.3017	5	0.284483	-0.2994	0.1033	0.003738	0.0304086	0.5838	0.8956	0.514496	0.999932	0.321	0.1757	0.621	0.1178	-0.04948	0.4978	0.0181	0.06568	0.1516	0.1416	-0.03162	0.1022	0.02712	0.08587	-0.03084	0.06341	0.004168	0.168	-0.1423	0.06719	-0.03486	0.06897	-0.009036	0.3234	-0.01058	0.3195	-0.2481	0.1843	0.1468	0.3486	0.3974	0.2927	-0.1666	0.2204
chr10_124643850	chr10	124643850	1	0.386979	0.221861	17.9085	2	0.283276	-0.2549	0.09347	0.006379	0.0454138	1.001	0.7772	0.197761	0.999932	0.2005	0.1494	0.4782	0.09171	-0.7673	0.3936	0.107	0.06	0.0835	0.1279	0.06149	0.1104	-0.06558	0.08055	-0.01694	0.06038	0.1883	0.1572	-0.03669	0.0596	0.0249	0.06205	-0.2818	0.2948	-0.2216	0.3009	-0.05958	0.1773	-0.09799	0.336	-0.07389	0.2371	-0.01689	0.2252
chr10_124643871	chr10	124643871	0	0.363351	0.213538	17.8847	2	0.283276	-0.2585	0.09335	0.005616	0.041355	0.9122	0.8528	0.284776	0.999932	0.4228	0.2158	0.4564	0.1051	-0.9804	0.4738	-0.0006554	0.05434	0.264	0.1181	-0.04108	0.09681	-0.1535	0.07506	0.004773	0.05667	0.03771	0.1451	-0.04405	0.0531	0.007002	0.06398	0.2415	0.2865	-0.478	0.2851	-0.116	0.1608	0.2093	0.3212	0.2753	0.2081	0.1672	0.2192
chr10_124643908	chr10	124643908	0	0.302232	0.199558	17.8	2	0.283276	-0.3066	0.09771	0.001704	0.0164416	1.458	0.8994	0.105	0.999932	0.3994	0.2101	0.53	0.1141	-1.379	0.4809	-0.02006	0.06363	0.1892	0.1292	0.0003018	0.1137	-0.06125	0.08395	0.004658	0.05842	-0.01234	0.1581	-0.008022	0.06057	0.07999	0.06235	-0.0444	0.3106	-0.1632	0.3099	0.07371	0.18	0.07498	0.3689	0.02676	0.2318	0.1096	0.229
chr10_124644053	chr10	124644053	0	0.215576	0.150168	30.3458	27	0.285448	-0.2122	0.08714	0.01489	0.0837188	0.3088	0.6998	0.659018	0.999932	0.5008	0.2307	0.3097	0.06726	-1.506	0.4061	0.0304	0.04793	0.1628	0.09454	0.06915	0.07358	-0.03191	0.07056	-0.05639	0.04906	-0.0005169	0.1237	-0.1477	0.0897	-0.0575	0.04625	-0.004561	0.2412	-0.2373	0.2345	-0.1239	0.1458	-0.07265	0.2744	4.281	1.373	-0.05963	0.1896
chr10_124644347	chr10	124644347	0	0.159838	0.125961	27.7525	3	0.284247	-0.2984	0.08446	0.0004105	0.00543111	0.6858	0.7106	0.334495	0.999932	0.334	0.1886	0.4172	0.08683	-1.882	0.4091	0.1015	0.05542	-0.02544	0.1224	0.05082	0.09872	0.00828	0.07584	0.07286	0.05345	0.1354	0.1393	-0.04095	0.06044	0.05273	0.0632	-0.2327	0.2667	0.01936	0.3052	0.05117	0.1558	0.02299	0.3384	0.3956	0.2548	-0.3111	0.2302
chr10_124644386	chr10	124644386	0	0.161336	0.128625	27.8	3	0.284247	-0.387	0.08343	3.499e-06	0.000138786	0.4911	0.7742	0.525864	0.999932	0.6388	0.229	0.3729	0.0923	-1.778	0.4673	0.1297	0.04812	0.01484	0.11	0.05227	0.088	-0.001795	0.07315	0.0221	0.05372	0.02433	0.1205	-0.1319	0.0545	0.04208	0.05509	-0.05179	0.2342	-0.1467	0.2625	-0.2299	0.1602	-0.1569	0.3011	0.6163	0.2354	-0.2974	0.2294
chr10_124644389	chr10	124644389	0	0.153671	0.132932	27.7525	3	0.284247	-0.3227	0.09683	0.000859	0.00975226	-0.07092	0.8511	0.933591	0.999932	0.6146	0.2411	0.5301	0.1257	-1.741	0.517	0.001831	0.056	-0.125	0.1181	0.04997	0.09219	0.1415	0.07556	-0.06366	0.05479	0.01421	0.1323	-0.1641	0.06353	0.03381	0.05966	-0.2964	0.2646	0.01175	0.3052	-0.2446	0.1707	-0.3234	0.3363	0.9623	0.2608	-0.1461	0.2458
chr10_124644645	chr10	124644645	0	0.59181	0.169496	29.1424	2	0.28157	-0.3227	0.07454	1.497e-05	0.000409096	-0.4464	0.6432	0.487663	0.999932	0.5001	0.1809	0.3222	0.06043	0.5081	0.3727	-0.01704	0.04188	0.172	0.09508	0.0202	0.07482	0.035	0.05913	-0.01172	0.04381	0.00224	0.1147	0.01914	0.04398	0.05786	0.04993	0.1992	0.2144	0.06038	0.2271	0.1699	0.1299	0.1528	0.2501	-0.2982	0.1884	0.2494	0.1707
chr10_124645516	chr10	124645516	0	0.800404	0.246713	16.0949	25	0.290741	0.7528	0.2427	0.001921	0.0181023	-0.04045	2.686	0.987985	0.999932	0.9719	0.04413	5.642	0.7433	2.458	1.784	0.001267	0.1466	0.01274	0.276	0.1099	0.1926	0.06899	0.1793	-0.07102	0.1352	-0.1425	0.3697	-0.2534	0.1817	-0.3084	0.1608	-0.6317	0.6449	-0.3712	0.6935	-0.791	0.354	-0.02493	0.7792	0.4878	1.045	-0.8046	0.4262
chr10_124648830	chr10	124648830	1	0.299691	0.223442	18.6169	25	0.288889	0.5692	0.1357	2.728e-05	0.000638261	1.081	1.415	0.444893	0.999932	0.9374	0.0652	1.736	0.2825	-2.479	0.9874	-0.1137	0.07297	0.119	0.1519	-0.03962	0.1089	-0.07068	0.1137	-0.1013	0.08018	-0.1696	0.2224	0.1289	0.1443	0.1244	0.08684	0.8572	0.3875	0.7104	0.3848	0.9651	0.2116	0.7775	0.4612	-0.6334	0.8374	0.8689	0.2618
chr10_124663182	chr10	124663182	0	0.58818	0.387894	6.42034	64	0.279221	0.7872	0.2824	0.005309	0.039654	-2.355	2.674	0.378479	0.999932	0.5625	0.2018	3.772	0.8489	1.174	1.419	-0.1781	0.1565	0.3442	0.387	0.1745	0.3064	-0.1056	0.2153	-0.07947	0.1703	0.1239	0.4554	-0.05215	0.1392	-0.2006	0.1628	-0.2878	0.8404	-1.241	0.9324	-0.4878	0.5163	-0.5073	0.8949	-0.02899	0.6497	-0.9943	0.6534
chr10_124666850	chr10	124666850	0	0.472716	0.33694	15.1288	11	0.286972	1.477	0.215	6.322e-12	3.10422e-06	-1.818	2.48	0.463519	0.999932	0.9096	0.05364	5.51	0.7032	-0.4723	1.736	-0.05839	0.1106	0.02451	0.2592	0.1896	0.2016	0.1426	0.1793	-0.1696	0.1273	-0.005111	0.3621	0.1459	0.1463	0.1428	0.1332	1.196	0.6479	1.168	0.6274	0.2736	0.3295	0.1319	0.7672	-1.008	0.6807	1.118	0.4379
chr10_124668965	chr10	124668965	0	0.578014	0.372241	15.4169	12	0.284452	1.537	0.3386	5.656e-06	0.000217858	1.007	3.269	0.758048	0.999932	0.9113	0.07296	9.2	1.782	-1.859	2.232	-0.2199	0.1482	0.005086	0.3992	0.2196	0.2948	0.001717	0.2232	-0.1351	0.1698	-0.09628	0.4546	0.1963	0.1479	0.2524	0.1942	1.133	0.8877	1.224	0.9152	1.136	0.537	0.987	0.9604	-0.04383	0.6368	1.894	0.7664
chr10_124673586	chr10	124673586	0	0.78721	0.171974	19.3254	13	0.294326	-0.2317	0.08485	0.006319	0.0450816	0.2956	0.7231	0.68269	0.999932	0.3412	0.2038	0.2744	0.07595	1.398	0.3805	-0.0777	0.05241	-0.03758	0.1051	0.09694	0.09194	-0.003273	0.07914	0.08377	0.05216	0.2423	0.1422	0.04377	0.05731	-0.1821	0.07834	-0.7352	0.2522	-0.07602	0.27	0.1317	0.1587	-0.1833	0.3009	0.3579	0.2612	0.4464	0.1973
chr10_124673624	chr10	124673624	0	0.563052	0.3192	12	21	0.29927	-1.044	0.1655	2.792e-10	3.10422e-06	2.703	1.619	0.0950086	0.999932	0.677	0.1416	2.102	0.3909	-0.3673	1.063	-0.1804	0.09601	0.03188	0.2085	0.1361	0.1612	0.001085	0.1314	-0.2467	0.1043	0.1245	0.2552	0.1622	0.1077	-0.09354	0.1499	0.2586	0.4906	0.9105	0.5147	0.249	0.2992	-0.07924	0.6234	0.04626	0.5169	0.09043	0.3569
chr10_124674411	chr10	124674411	1	0.519123	0.244112	15.739	34	0.302682	0.1784	0.07406	0.01602	0.0880378	0.2007	0.6475	0.75659	0.999932	0.2713	0.1889	0.2177	0.05903	-0.1095	0.347	0.03753	0.05182	0.1583	0.09738	0.08494	0.07871	-0.0135	0.06839	-0.06501	0.04941	-0.2615	0.153	0.08135	0.08038	-0.01211	0.06615	0.274	0.2523	3.526	0.5481	-0.1795	0.1714	0.3183	0.2959	-2.106	0.3729	0.2976	0.2023
chr10_124674503	chr10	124674503	0	0.76444	0.291364	16.1661	42	0.300395	0.6812	0.2394	0.004435	0.034667	2.554	2.799	0.361522	0.999932	0.9732	0.04038	6.631	1.016	0.1107	1.967	0.1235	0.1291	0.1729	0.2944	0.04011	0.1983	0.2522	0.2009	-0.1381	0.1438	0.4637	0.4277	-0.2478	0.2735	-0.195	0.2917	0.08361	0.6873	0.5651	0.7151	-0.005729	0.4281	0.8291	0.9685	16.06	7.237	-0.386	0.499
chr10_124674511	chr10	124674511	0	0.711779	0.179591	24.1729	31	0.289773	-0.3466	0.09166	0.0001561	0.00258448	0.4989	0.841	0.553032	0.999932	0.815	0.1332	0.5262	0.1154	0.8619	0.5554	0.03192	0.05202	-0.0891	0.1	0.02847	0.0774	-0.02954	0.07538	0.1091	0.05491	0.271	0.1476	0.1321	0.1049	-0.1594	0.06178	-0.3852	0.2628	4.291	0.5705	0.3425	0.161	-0.4826	0.3274	11.57	5.931	-0.5704	0.2023
chr10_124674555	chr10	124674555	0	0.855292	0.149745	11.8373	31	0.287879	0.4346	0.1272	0.0006352	0.00765425	-2.367	0.9505	0.0127647	0.999932	0.4492	0.2605	0.4347	0.1582	2.498	0.4991	-0.1433	0.08011	-0.002495	0.1364	-0.02468	0.1296	0.09684	0.1162	0.1031	0.0798	-0.1634	0.1866	0.003452	0.1346	0.1427	0.06767	-0.04559	0.3623	0.05053	0.4399	0.3148	0.2274	0.4463	0.3986	-1.756	1.687	0.04066	0.3072
chr10_124675793	chr10	124675793	1	0.238627	0.279223	17.2373	9	0.293706	2.803	0.1528	4.051e-75	3.10422e-06	-1.241	1.356	0.360091	0.999932	0.5988	0.2264	1.489	0.3275	-2.985	0.855	0.0143	0.08816	-0.1071	0.203	-0.04051	0.1405	0.06288	0.1316	0.0168	0.09685	0.0221	0.2584	-0.1497	0.1036	0.1389	0.1109	0.03907	0.4807	0.1884	0.426	-0.1496	0.2605	1.124	0.5715	0.1897	0.4299	0.04605	0.3446
chr10_124677611	chr10	124677611	0	0.884263	0.186694	6.52203	43	0.27381	-0.6069	0.2412	0.01188	0.0715058	1.368	1.834	0.455721	0.999932	0.356	0.2179	2.02	0.5111	1.962	0.9158	-0.05304	0.1633	-0.09463	0.281	0.2408	0.2241	0.04668	0.2138	-0.05673	0.1391	-0.1968	0.3671	-0.03593	0.1569	0.09004	0.1474	1.694	0.7138	0.309	0.7096	0.4416	0.3753	0.3087	0.7313	0.7843	0.8238	1.047	0.5059
chr10_124689510	chr10	124689510	0	0.802277	0.244181	5.98644	41	0.269685	-1.186	0.2117	2.111e-08	3.10422e-06	1.971	1.64	0.22943	0.999932	0.6365	0.252	1.832	0.6213	1.492	1.01	0.01927	0.1161	0.06046	0.2513	0.1451	0.1753	-0.2782	0.1921	-0.136	0.1161	0.3243	0.3324	-0.553	0.2391	-0.2658	0.1231	-0.3047	0.5304	0.622	0.5771	-0.4025	0.3468	0.8927	0.7309	4.38	1.121	0.02529	0.4143
chr10_124693073	chr10	124693073	0	0.574447	0.304876	6.00678	31	0.285985	-0.3517	0.1327	0.008045	0.0539395	-0.6421	1.262	0.610896	0.999932	0.4198	0.2432	0.8935	0.2407	0.6449	0.7029	-0.2648	0.08711	0.007278	0.1729	-0.1346	0.1611	-0.04479	0.115	-0.02499	0.08952	0.0885	0.2239	0.1349	0.1022	-0.03877	0.1119	-0.1235	0.4624	-0.2732	0.4044	0.1279	0.2596	-0.08198	0.4693	-0.1966	0.5003	0.143	0.3486
chr10_124700428	chr10	124700428	0	0.827905	0.125849	24.9831	30	0.288679	-0.1984	0.07992	0.01303	0.0762275	-0.2122	0.7233	0.769234	0.999932	0.5989	0.2508	0.3199	0.08191	1.751	0.4479	-0.179	0.05233	-0.01714	0.1051	-0.1397	0.0813	0.09105	0.07049	0.02511	0.04987	0.4365	0.1497	-0.1253	0.1074	0.07072	0.05007	0.09811	0.253	0.006323	0.2652	0.003491	0.14	0.0978	0.2963	8.508	4.93	0.29	0.1846
chr10_124708518	chr10	124708518	1	0.718474	0.28937	8.73898	52	0.296296	0.8654	0.257	0.000758	0.00885047	-0.7415	2.595	0.775076	0.999932	0.9119	0.08314	5.418	0.9676	1.394	1.779	-0.05704	0.136	-0.09865	0.2825	-0.38	0.2455	-0.1374	0.2256	0.2572	0.1692	0.07723	0.417	-0.356	0.2604	-0.1705	0.1925	1.563	0.7404	-0.05642	0.7134	0.1353	0.3646	0.4468	0.8507	-0.03215	1.36	-0.4199	0.4827
chr10_124712248	chr10	124712248	0	0.849871	0.167667	15.8237	5	0.274138	0.3322	0.1302	0.01074	0.0665538	-1.827	1.115	0.101304	0.999932	0.4675	0.2346	0.9096	0.2095	2.306	0.6558	-0.2559	0.0742	0.09901	0.1879	0.265	0.1424	-0.1163	0.1052	-0.07356	0.07671	-0.01544	0.2188	0.06875	0.08137	-0.09865	0.08971	0.06935	0.3997	-0.09465	0.3709	0.1079	0.2335	0.03642	0.4597	0.2445	0.3426	0.481	0.285
chr10_124712470	chr10	124712470	1	0.560291	0.22677	11.0881	4	0.276632	0.2101	0.07564	0.005482	0.0406094	-1.354	0.6505	0.0373904	0.999932	0.7656	0.2215	0.142	0.07482	0.5495	0.3455	-0.02667	0.04699	-0.08633	0.1009	-0.009875	0.08113	-0.02706	0.06026	-0.05928	0.04253	-0.09345	0.1179	0.05141	0.04295	-0.1183	0.06488	-0.181	0.2503	0.6136	0.2424	0.1668	0.1379	0.0645	0.2444	0.01999	0.2097	0.1475	0.181
chr10_124720009	chr10	124720009	0	0.749279	0.167552	22.4169	7	0.276042	-0.2242	0.09447	0.01762	0.0939237	0.8205	0.7673	0.284919	0.999932	0.593	0.2152	0.4543	0.1023	0.7923	0.4894	-0.1927	0.04982	-0.03649	0.1104	0.01966	0.08541	-0.102	0.07354	0.02558	0.05053	0.401	0.1387	0.1113	0.06547	-0.1321	0.05638	-0.3297	0.2495	0.04737	0.2628	0.2843	0.1409	-0.1272	0.3007	0.2183	0.2612	0.2372	0.1897
chr10_124727998	chr10	124727998	0	0.587239	0.398081	6.13898	26	0.275093	2.404	0.3549	1.244e-11	3.10422e-06	-0.7894	3.233	0.8071	0.999932	0.7765	0.1527	8.77	1.776	-0.1825	2.082	0.3017	0.1923	-0.7781	0.3958	0.04989	0.3393	-0.1632	0.2656	0.2555	0.2092	0.4613	0.5472	-0.3713	0.1977	0.3837	0.206	1.274	1.029	-0.3961	0.9743	0.6955	0.5358	0.8288	1.163	3.136	0.7523	-0.3825	0.738
chr10_124728000	chr10	124728000	1	0.873119	0.242752	6.0339	38	0.282101	1.229	0.4045	0.00238	0.0214304	0.9009	3.299	0.78479	0.999932	0.5103	0.1793	8.08	1.756	4.073	2.018	-0.4136	0.1968	0.4207	0.4798	-0.1735	0.3433	0.5718	0.3268	0.3642	0.2312	-0.3156	0.5761	-0.5724	0.2341	0.056	0.2149	-0.3473	1.211	-1.486	1.293	-1.845	0.9347	-1.18	1.263	0.5059	1.074	-2.256	0.9386
chr10_124730918	chr10	124730918	0	0.132899	0.198317	10.2814	17	0.282374	1.334	0.1534	3.43e-18	3.10422e-06	-1.243	1.204	0.301889	0.999932	0.4639	0.2398	0.6705	0.2031	-2.626	0.6467	0.02708	0.08535	-0.1083	0.1927	-0.167	0.1632	0.004431	0.1311	-0.08217	0.08739	-0.1797	0.2354	0.1665	0.1154	0.008919	0.104	-0.731	0.4494	-0.201	0.4427	0.0432	0.2453	-0.07713	0.546	-1.456	0.6385	0.7662	0.2804
chr10_124730926	chr10	124730926	0	0.132304	0.18693	9.75932	35	0.284615	1.064	0.1577	1.545e-11	3.10422e-06	-1.182	1.216	0.331031	0.999932	0.4493	0.2678	0.7573	0.3085	-2.166	0.6608	0.06444	0.1048	-0.1979	0.1764	-0.1171	0.1348	0.1714	0.1389	-0.1115	0.08712	-0.4688	0.3027	0.09413	0.1851	-0.1669	0.08555	-0.7124	0.4965	0.02984	0.4226	-0.09676	0.2548	-0.1912	0.5757	-8.609	5.852	0.1801	0.3147
chr10_124731036	chr10	124731036	0	0.486001	0.192356	21.7119	29	0.280075	0.5854	0.07629	1.673e-14	3.10422e-06	-0.3783	0.6852	0.580879	0.999932	0.4816	0.2411	0.3228	0.08216	-0.5331	0.3951	-0.09926	0.04926	0.0578	0.09009	-0.01415	0.07246	0.03976	0.06589	-0.05626	0.04483	-0.01236	0.1254	-0.0633	0.0916	0.0465	0.05087	0.2989	0.2411	0.004053	0.2253	0.249	0.1197	0.3478	0.2654	-0.03978	0.58	0.2202	0.1604
chr10_124733333	chr10	124733333	0	0.651166	0.317429	10.9458	8	0.277003	-1.694	0.1702	2.374e-23	3.10422e-06	1.888	1.526	0.216005	0.999932	0.6644	0.1691	1.997	0.3848	1.05	0.9323	-0.1852	0.102	0.02325	0.214	0.06744	0.1628	-0.1304	0.132	-0.06182	0.1043	0.1315	0.2717	0.1306	0.1145	-0.0364	0.1113	-0.184	0.4689	0.1121	0.4878	-0.2249	0.2752	-0.8914	0.5493	0.3402	0.4405	-0.2753	0.3432
chr10_124733423	chr10	124733423	1	0.531182	0.284389	24.2373	2	0.276451	0.8849	0.169	1.654e-07	8.56683e-06	0.5229	1.718	0.760849	0.999932	0.7915	0.08381	2.976	0.4374	-0.9098	1.18	-0.1277	0.08708	0.03549	0.2026	-0.04545	0.157	0.02064	0.1266	-0.1073	0.0925	0.18	0.25	-0.2041	0.1059	0.09636	0.1026	0.96	0.4691	0.3244	0.4977	0.0153	0.2606	0.5401	0.5798	0.8257	0.4059	0.2292	0.3418
chr10_124733555	chr10	124733555	0	0.489849	0.279185	14.6237	18	0.277978	0.7567	0.1641	4.004e-06	0.000153204	-0.4855	1.617	0.763988	0.999932	0.8411	0.1041	2.243	0.3846	-0.6437	1.08	-0.1598	0.08629	0.1859	0.185	-0.03491	0.1331	-0.07432	0.1194	-0.2019	0.08336	0.1965	0.2485	-0.0784	0.1132	0.1135	0.1022	0.7013	0.4054	0.1212	0.4347	0.1196	0.2447	0.6238	0.5397	0.512	0.569	0.07689	0.3166
chr10_124733680	chr10	124733680	0	0.619005	0.252199	16.7356	19	0.280797	-1.108	0.115	5.599e-22	3.10422e-06	2.05	1.107	0.0640471	0.999932	0.5936	0.2353	0.9601	0.2712	0.6271	0.7008	0.02338	0.06727	-0.02919	0.1425	0.04547	0.112	-0.1779	0.09583	0.05971	0.07062	-0.05342	0.1802	0.1069	0.1006	-0.2271	0.0743	-0.4942	0.3297	0.02976	0.3667	-0.2062	0.1998	-0.6173	0.3978	-0.2184	0.5232	-0.6611	0.2687
chr10_124736600	chr10	124736600	0	0.894093	0.226009	5.70847	64	0.261905	0.75	0.3007	0.01263	0.0746293	-0.725	2.372	0.759872	0.999932	0.3302	0.2032	2.712	0.7558	3.165	1.095	-0.009997	0.1953	0.2382	0.575	0.1449	0.3664	0.154	0.2323	0.007323	0.2008	-0.2329	0.505	0.006476	0.1736	-0.4391	0.2687	-0.5319	0.8101	-0.508	0.8672	-0.03106	0.5207	-0.3006	0.9424	0.01491	0.7401	-0.8347	0.6562
chr10_124738407	chr10	124738407	0	0.842911	0.110313	21.6915	7	0.270833	0.1988	0.08442	0.01855	0.0974477	0.4834	0.7328	0.509471	0.999932	0.55	0.2425	0.2766	0.08575	1.281	0.4209	-0.1741	0.04843	-0.1236	0.1141	0.1479	0.08172	-0.05568	0.06842	-0.1142	0.05524	0.0334	0.1362	-0.1094	0.05072	0.1202	0.05011	0.4556	0.2697	-0.2297	0.2587	0.03858	0.1605	0.01641	0.2774	0.5244	0.2216	0.251	0.2157
chr10_124763229	chr10	124763229	0	0.73715	0.241709	9.22034	24	0.313653	-0.2854	0.1012	0.004805	0.0367714	0.7683	0.8583	0.370711	0.999932	0.409	0.2752	0.3382	0.1458	0.5975	0.439	-0.1258	0.07134	0.2508	0.1496	-0.1262	0.1025	0.04204	0.1094	-0.03798	0.06246	-0.002087	0.1692	-0.01206	0.1008	0.03791	0.05524	-0.4452	0.2905	-0.6817	0.3033	0.6928	0.1948	0.6181	0.3678	-1.029	0.5002	0.464	0.268
chr10_124765399	chr10	124765399	0	0.899427	0.199008	5.4	94	0.405473	-0.6555	0.2796	0.01904	0.0992666	0.2492	2.024	0.90201	0.999932	0.628	0.2512	2.388	0.7174	2.561	1.368	-0.2056	0.1814	0.4856	0.325	0.1999	0.2625	-0.05115	0.2192	0.1462	0.163	0.3377	0.4918	0.195	0.1558	-0.6012	0.3774	0.2982	0.9875	0.308	0.9246	0.5058	0.5677	0.03679	1.249	0.212	0.6914	0.4808	0.6621
chr10_124768485	chr10	124768485	0	0.839328	0.275255	5.07458	90	0.385366	0.7071	0.27	0.008828	0.0577699	-0.1179	2.457	0.961728	0.999932	0.5009	0.2711	2.63	0.9512	1.124	1.351	0.01435	0.1725	0.6606	0.3857	0.03216	0.2806	0.08547	0.2547	-0.08182	0.165	0.164	0.5198	-0.125	0.1524	0.4208	0.1304	1.767	0.7352	-0.2792	0.7598	0.4257	0.4848	1.175	0.9175	0.09841	0.7998	0.02607	0.6227
chr10_124777907	chr10	124777907	0	0.199577	0.255256	12.2203	3	0.375	0.6148	0.2072	0.00301	0.0257212	0.7051	2.4	0.768917	0.999932	0.8912	0.07666	5.669	0.7364	-3.649	1.655	-0.1806	0.122	0.407	0.2929	-0.03614	0.2335	-0.04404	0.1954	-0.08388	0.1392	0.3688	0.3587	-0.08007	0.1419	-0.1219	0.1429	-1.077	0.7902	-0.6215	0.6936	0.02951	0.3794	0.8638	0.7827	-1.255	0.5843	-0.5153	0.4791
chr10_124779438	chr10	124779438	0	0.342832	0.289051	22.2949	25	0.375926	2.103	0.1269	1.144e-61	3.10422e-06	-0.1762	1.229	0.885999	0.999932	0.717	0.1812	1.485	0.29	-2.05	0.8331	0.08053	0.07181	-0.196	0.17	0.04862	0.1226	0.05324	0.119	-0.03238	0.08133	0.5062	0.2258	-0.288	0.1465	0.01718	0.08743	-1.26	0.384	-0.04312	0.4151	-0.6514	0.2172	0.7801	0.4876	0.7576	0.7438	-0.5367	0.2776
chr10_124784671	chr10	124784671	0	0.56047	0.29006	12.0475	28	0.383895	0.5357	0.1401	0.0001312	0.00223449	-2.038	1.517	0.179129	0.999932	0.769	0.1489	1.726	0.3219	0.8974	0.9832	0.07995	0.08881	-0.05264	0.1838	-0.1449	0.1321	0.08912	0.1261	-0.09971	0.09447	-0.2658	0.2345	-0.04036	0.1522	0.01557	0.09027	-1.259	0.4165	-0.405	0.4413	0.1721	0.259	0.2879	0.5098	-4.613	0.8572	-0.3672	0.3216
chr10_124788828	chr10	124788828	0	0.650634	0.279302	6.35593	39	0.376953	0.4045	0.1182	0.0006199	0.00752729	0.6474	1.162	0.57743	0.999932	0.5489	0.251	0.8716	0.2717	0.5688	0.6772	0.007628	0.08989	-0.2099	0.1665	-0.001777	0.1433	0.08809	0.1247	0.09863	0.09255	0.2758	0.219	0.003915	0.1626	-0.1156	0.08968	-0.4633	0.4512	-0.7097	0.4937	-0.3895	0.2534	0.1182	0.545	-0.9499	1.256	-0.1645	0.3897
chr10_124802122	chr10	124802122	0	0.711258	0.241465	9.04407	14	0.36121	-0.4243	0.1045	4.904e-05	0.00102207	0.2878	0.9553	0.763211	0.999932	0.3178	0.2028	0.5836	0.1557	1.33	0.5523	0.08878	0.07787	-0.1418	0.152	0.1302	0.1279	0.08549	0.0917	0.08014	0.07024	-0.4085	0.1847	0.04271	0.08424	0.03038	0.08435	0.04422	0.3589	0.0005602	0.3934	0.2173	0.2388	-0.1664	0.4161	0.04806	0.4023	-0.0838	0.3003
chr10_124802291	chr10	124802291	0	0.844934	0.249592	5.05424	57	0.355042	0.6292	0.2354	0.007511	0.0513292	0.538	1.965	0.784245	0.999932	0.5315	0.2727	2.082	0.619	1.37	1.064	-0.1865	0.1648	-0.05445	0.3246	0.1478	0.2161	0.04998	0.2313	-0.1616	0.1429	0.7031	0.3744	-0.0292	0.1527	-0.06268	0.1435	-0.1146	0.7255	-0.2478	0.7115	-0.5667	0.3517	0.9499	0.8217	0.9345	0.6149	0.1433	0.4274
chr10_124802839	chr10	124802839	0	0.628509	0.260618	23.2746	5	0.360345	0.6345	0.1282	7.479e-07	4.42843e-05	-2.436	1.504	0.105301	0.999932	0.8669	0.07505	2.078	0.3386	0.6982	1.024	0.006507	0.07505	0.03416	0.1701	0.00121	0.1274	0.0009377	0.1094	-0.0731	0.08018	0.06849	0.2184	0.05738	0.09225	-0.1618	0.1007	0.3068	0.3821	-0.1868	0.3921	0.0766	0.2143	-0.2276	0.5015	0.3817	0.4291	-0.08931	0.2669
chr10_124802845	chr10	124802845	0	0.602953	0.179991	23.2983	5	0.360345	0.1385	0.05499	0.01177	0.0710089	-0.2033	0.5276	0.699993	0.999932	0.2576	0.1805	0.1726	0.03982	0.2053	0.2801	0.02748	0.04515	0.05809	0.08662	0.05974	0.06287	0.0439	0.05996	-0.0454	0.03929	0.2112	0.1037	-0.1302	0.04731	-0.07383	0.04336	0.2054	0.1845	0.2545	0.1939	0.01818	0.1074	0.2987	0.2505	0.7266	0.237	0.006687	0.1417
chr10_124802888	chr10	124802888	0	0.889506	0.117979	23.3695	5	0.360345	-0.3515	0.07452	2.389e-06	0.000114738	1.247	0.7628	0.102098	0.999932	0.5555	0.2333	0.2591	0.08886	1.983	0.4204	0.04108	0.06824	0.1442	0.1134	-0.02654	0.08762	0.02193	0.08872	0.05814	0.05529	0.1777	0.1642	-0.05776	0.05825	-0.1279	0.06051	-0.06412	0.2427	0.07237	0.2487	-0.062	0.1597	-0.07576	0.3201	0.6182	0.299	-0.1146	0.1976
chr10_124802925	chr10	124802925	0	0.814789	0.250892	13.6915	11	0.359155	0.9517	0.2387	6.711e-05	0.00127729	-2.055	2.383	0.38849	0.999932	0.8545	0.06059	5.285	0.7994	1.706	1.642	0.1088	0.1473	0.04721	0.282	0.1225	0.2197	0.1527	0.2009	-0.2619	0.1342	-0.4525	0.3694	0.1069	0.1734	0.01743	0.189	1.754	0.7438	0.367	0.6796	0.5932	0.3588	1.245	0.8897	1.365	0.7307	0.562	0.469
chr10_124803849	chr10	124803849	0	0.804931	0.205134	11.1729	18	0.366426	0.2555	0.1004	0.01094	0.067423	0.08805	1.045	0.932851	0.999932	0.4377	0.255	0.5358	0.1568	1.334	0.5441	-0.185	0.06822	0.06624	0.152	-0.1131	0.1127	0.05195	0.1106	-0.04283	0.07156	0.3002	0.1889	0.02282	0.08399	0.00544	0.06532	-0.1957	0.3339	-0.696	0.3211	-0.04767	0.2193	-0.1731	0.362	-0.3414	0.474	-0.1586	0.2549
chr10_124804089	chr10	124804089	0	0.873992	0.192054	6.62373	32	0.347909	0.5585	0.1404	6.94e-05	0.00132613	0.4408	1.435	0.758708	0.999932	0.3843	0.2519	0.7411	0.4354	2.084	0.7305	-0.2221	0.1126	-0.06301	0.2251	-0.1165	0.1784	0.2346	0.2086	0.001463	0.1019	-0.4177	0.2632	0.01901	0.1181	-0.2296	0.1379	-0.7009	0.428	-0.5981	0.4892	-0.2914	0.31	-0.7877	0.5926	0.04696	0.4429	-0.6734	0.3559
chr10_124809062	chr10	124809062	1	0.146	0.280649	9.41356	36	0.341699	3.953	0.4777	1.292e-16	3.10422e-06	2.203	2.662	0.407912	0.999932	0.8038	0.1413	4.595	1.488	-6.982	2.029	-0.007945	0.1499	0.1923	0.4614	-0.2558	0.3351	0.01887	0.2465	-0.09054	0.1958	0.5892	0.4536	-0.1535	0.1903	-0.09443	0.1975	-0.04562	1.011	0.1055	0.8757	-0.6153	0.5663	0.7657	1.101	3.284	0.9444	0.5833	0.7401
chr10_124809921	chr10	124809921	0	0.572616	0.260274	16.4915	32	0.347909	-1.419	0.1059	6.458e-41	3.10422e-06	0.5799	1.026	0.571935	0.999932	0.7099	0.17	0.7701	0.1742	1.015	0.639	-0.1339	0.06655	0.08216	0.1337	0.01285	0.1047	-0.04532	0.08963	0.07786	0.06547	0.06267	0.1693	0.182	0.121	-0.03099	0.06902	-0.1909	0.3319	0.07618	0.3384	0.3457	0.1897	-0.02559	0.378	1.192	1.351	-0.0963	0.2366
chr10_124819238	chr10	124819238	0	0.882581	0.149856	9.88136	34	0.331418	-0.3632	0.1314	0.005713	0.041906	-0.09964	1.025	0.92256	0.999932	0.4723	0.2569	0.497	0.1769	2.621	0.5607	-0.2527	0.0764	-0.1817	0.1938	-0.1363	0.1276	-0.1068	0.1204	0.02515	0.08583	0.05392	0.2406	-0.1403	0.1626	-0.02873	0.08372	-0.04927	0.4382	0.7335	0.5421	0.0416	0.2999	0.3607	0.5058	8.21	4.914	-0.4087	0.3679
chr10_124819256	chr10	124819256	0	0.831025	0.175943	10.0237	28	0.338951	-0.321	0.1195	0.007237	0.0498474	0.1864	1.04	0.857757	0.999932	0.5319	0.2623	0.6545	0.1633	1.883	0.624	-0.0961	0.07746	-0.2449	0.1498	-0.02612	0.1358	0.04097	0.1132	0.02108	0.0754	0.1048	0.2312	0.1271	0.1568	0.04049	0.081	-0.6251	0.3809	-0.3952	0.4426	0.3122	0.2289	0.2306	0.5114	4.716	1.352	0.3781	0.3511
chr10_124819262	chr10	124819262	1	0.77762	0.255843	10.0203	28	0.338951	-1.509	0.1843	2.678e-16	3.10422e-06	0.2978	1.725	0.862936	0.999932	0.6734	0.1689	2.46	0.5222	3.215	1.113	-0.03105	0.1058	-0.3306	0.2372	0.1931	0.1736	-0.0869	0.1626	0.113	0.1044	0.4561	0.3147	0.2693	0.212	-0.1831	0.1304	-1.341	0.6214	0.8607	0.7392	-0.01218	0.3251	-0.5766	0.701	-1.331	1.211	-0.3542	0.4153
chr10_124820221	chr10	124820221	1	0.825538	0.246534	7.26102	48	0.382591	-0.8223	0.2579	0.001433	0.0144016	1.781	2.028	0.379832	0.999932	0.7082	0.2141	2.57	0.7099	1.807	1.272	-0.3155	0.1198	0.4595	0.2918	-0.153	0.2296	0.1259	0.2161	-0.05772	0.1364	0.02055	0.3956	-0.1111	0.1142	0.003361	0.1409	0.1486	0.7436	-0.3679	0.6734	0.3097	0.3758	-0.9486	0.7052	-2.287	0.4907	0.2912	0.4812
chr10_124823742	chr10	124823742	0	0.238123	0.269163	25.6949	28	0.338951	2.487	0.2103	2.886e-32	3.10422e-06	-4.543	2.094	0.0300423	0.999932	0.9473	0.05697	4.153	0.7566	-2.331	1.508	-0.06648	0.1067	0.1303	0.2496	-0.09582	0.1593	0.3015	0.1619	-0.002299	0.1245	-0.1835	0.3276	-0.2261	0.1962	-0.05318	0.1187	-0.8279	0.5951	-1.032	0.5929	0.07182	0.2977	0.1401	0.7087	-2.545	1.47	0.1373	0.3595
chr10_124823752	chr10	124823752	0	0.262291	0.279812	25.4983	28	0.338951	2.639	0.1962	2.938e-41	3.10422e-06	-5.43	2.031	0.00750509	0.999932	0.8609	0.1096	3.636	0.8752	-1.935	1.38	-0.05932	0.09869	0.08955	0.242	-0.07312	0.1709	0.2491	0.1563	-0.1272	0.1199	-0.2534	0.3025	-0.2921	0.1863	-0.1176	0.1173	-1.172	0.6105	-0.27	0.6263	-0.0009491	0.2863	0.7526	0.6362	-2.106	1.472	-0.3057	0.3693
chr10_124824468	chr10	124824468	0	0.738245	0.219497	11.1864	10	0.336842	0.3795	0.1185	0.001358	0.0138578	-0.5429	1.21	0.653664	0.999932	0.732	0.1986	0.9933	0.2425	0.9301	0.7297	-0.1484	0.08093	0.1793	0.1547	-0.1284	0.1238	0.1149	0.09586	-0.07398	0.07264	0.08436	0.2034	-0.004843	0.08026	-0.1908	0.09312	-0.274	0.3731	-0.1576	0.3584	0.06601	0.2207	1.013	0.4688	-0.3336	0.337	0.0668	0.2797
chr10_124825094	chr10	124825094	0	0.885326	0.209075	6.56949	25	0.333333	-1.24	0.2614	2.081e-06	0.000103963	0.6446	2.559	0.801122	0.999932	0.7206	0.2151	4.185	0.9286	2.758	1.587	-0.1065	0.14	-0.2207	0.3367	-0.5206	0.2354	-0.1265	0.2331	0.0709	0.1775	0.4123	0.4379	-0.09371	0.2901	-0.0264	0.1802	1.483	0.7946	1.368	0.9066	0.9601	0.4675	2.268	1.118	3	0.9693	2.592	0.7036
chr10_124825292	chr10	124825292	0	0.858054	0.242209	5.17966	48	0.352227	-0.5535	0.1944	0.004412	0.0345365	0.4838	1.998	0.80867	0.999932	0.5967	0.2557	1.801	0.8538	2.653	1.091	-0.1543	0.1533	0.04153	0.3295	0.08277	0.2329	-0.1187	0.18	0.1624	0.1282	0.4437	0.3229	0.03279	0.1205	0.01631	0.1378	-0.3181	0.6378	-0.6821	0.612	-0.05045	0.4503	-0.6233	0.7015	0.5339	0.5278	-0.2901	0.48
chr10_124825409	chr10	124825409	1	0.851693	0.262581	8.24068	39	0.328125	-0.8147	0.2947	0.005701	0.0418499	-6.083	2.619	0.0201984	0.999932	0.3188	0.1829	4.475	0.947	6.402	1.427	-0.09695	0.2079	-0.3748	0.4542	-0.07315	0.3774	0.1585	0.248	-0.04005	0.2219	0.475	0.5961	-0.5501	0.1771	-0.2626	0.214	-1.422	0.9562	-1.321	0.8906	-0.3824	0.5933	-0.1964	1.209	-0.2825	0.7544	-1.014	0.7422
chr10_124825457	chr10	124825457	0	0.811728	0.300521	7.10847	39	0.333984	0.9925	0.336	0.003136	0.0265453	-3.945	3.544	0.265644	0.999932	0.8311	0.1031	8.759	1.708	2.498	2.196	0.0006619	0.2022	-0.09841	0.454	-0.03622	0.3971	-0.2868	0.3004	0.1333	0.2417	0.3452	0.558	0.4205	0.1929	-0.1501	0.2514	1.128	1.012	-0.6029	0.9412	1.098	0.5835	1.095	1.225	0.7064	0.7606	0.4409	0.7061
chr10_124825598	chr10	124825598	1	0.352049	0.320104	23.7898	9	0.333916	1.963	0.2142	4.963e-20	3.10422e-06	-2.097	2.537	0.408483	0.999932	0.99	NA	6.473	0.9852	-2.354	1.831	-0.021	0.08563	-0.0864	0.2658	-0.09533	0.1709	0.1979	0.1581	-0.08865	0.1173	0.06207	0.3329	-0.4679	0.1368	-0.4324	0.1524	-1.835	0.626	-0.666	0.6315	-0.2816	0.3035	0.8643	0.7543	0.1295	0.5316	0.0004014	0.3581
chr10_124825605	chr10	124825605	0	0.821821	0.123438	23.8576	7	0.331597	0.3311	0.07872	2.591e-05	0.000621961	-0.1439	0.7434	0.846513	0.999932	0.4617	0.2424	0.3036	0.08391	1.276	0.4049	-0.1681	0.04692	0.0532	0.1033	0.03919	0.0806	0.08486	0.07765	0.08125	0.04971	0.3453	0.1287	-0.1206	0.05567	-0.001338	0.05107	-0.07851	0.2255	-0.08755	0.2403	0.03174	0.1335	0.4963	0.2798	0.4945	0.2444	0.1924	0.1806
chr10_124826171	chr10	124826171	1	0.597659	0.19486	22.7288	1	0.336735	0.2815	0.07698	0.0002557	0.00376461	-0.9273	0.7202	0.1979	0.999932	0.5468	0.2087	0.3996	0.08668	0.4852	0.4242	-0.2131	0.05126	0.1598	0.1055	0.154	0.08237	-0.2072	0.0612	0.01904	0.04857	0.1802	0.1269	-0.06404	0.05347	0.05733	0.05127	0.254	0.2525	0.2182	0.263	0.1394	0.1471	-0.03158	0.2969	-0.04285	0.2291	-0.1319	0.1899
chr10_124826251	chr10	124826251	0	0.517947	0.151631	33.4847	2	0.336177	-0.1722	0.05126	0.0007836	0.00911563	-0.08104	0.4528	0.857957	0.999932	0.33	0.1872	0.1341	0.0305	0.546	0.2445	-0.009058	0.03331	-0.06361	0.06966	-0.01494	0.05518	0.04954	0.04469	-0.0002673	0.03354	-0.09462	0.08987	-0.02522	0.03568	-0.07169	0.03415	-0.3516	0.1548	0.3015	0.1651	-0.3533	0.1017	-0.5458	0.1958	-0.2408	0.1551	-0.1888	0.1274
chr10_124826315	chr10	124826315	1	0.82484	0.216666	29.5661	9	0.337413	-0.9728	0.167	5.668e-09	3.10422e-06	1.522	1.81	0.400413	0.999932	0.9132	0.05253	3.129	0.5163	2.47	1.268	-0.06894	0.09307	-0.1642	0.2165	0.1854	0.1532	-0.2208	0.1486	0.07413	0.1104	-0.1516	0.2795	0.1497	0.1247	-0.3865	0.1152	0.18	0.5083	0.189	0.4764	0.1064	0.247	-0.7156	0.5725	0.8216	0.5412	0.2016	0.3367
chr10_124826353	chr10	124826353	0	0.566807	0.287377	20.3424	13	0.333333	0.7753	0.1586	1.01e-06	5.85899e-05	-2.898	1.737	0.0952376	0.999932	0.8862	0.066	2.882	0.3849	0.38	1.219	0.05052	0.08686	0.2221	0.1932	0.03129	0.1427	-0.249	0.1324	-0.07607	0.1001	-0.04304	0.2634	0.3307	0.1272	0.06024	0.1004	0.1544	0.44	-0.097	0.469	0.809	0.2524	0.6258	0.5738	-1.324	0.5362	0.208	0.3171
chr10_124831902	chr10	124831902	0	0.895981	0.150125	11.9051	5	0.334483	-0.3493	0.1377	0.01121	0.0685723	0.8032	1.442	0.577525	0.999932	0.4443	0.2246	1.108	0.2798	2.431	0.7799	-0.2128	0.08705	-0.2109	0.2017	-0.1604	0.1651	0.201	0.1414	0.06749	0.1088	0.4887	0.2596	-0.1924	0.08981	0.05628	0.1049	0.2367	0.4854	-0.4671	0.466	0.2894	0.2798	0.4002	0.6295	0.08264	0.4295	-0.3022	0.346
chr10_124833642	chr10	124833642	1	0.757496	0.302729	10.3322	24	0.339483	-1.729	0.2382	3.866e-13	3.10422e-06	5.077	2.387	0.0334253	0.999932	0.8362	0.07774	4.594	0.7792	1.499	1.548	0.09413	0.1386	0.1872	0.2837	0.08888	0.2182	-0.1347	0.1928	-0.008042	0.1402	0.3491	0.4025	0.6647	0.27	0.2496	0.1552	0.245	0.7134	0.3397	0.7392	-0.147	0.3758	-1.086	0.856	-1.219	1.299	0.06106	0.464
chr10_124835281	chr10	124835281	0	0.492379	0.389395	7.75593	22	0.336996	2.314	0.241	7.901e-22	3.10422e-06	3.726	2.456	0.129241	0.999932	0.8433	0.1066	4.915	0.9599	-2.796	1.667	-0.09131	0.1281	-0.3215	0.3222	-0.04959	0.2386	0.3798	0.1814	0.09276	0.1621	0.5237	0.4137	-0.04937	0.1743	-0.06758	0.1589	-1.148	0.7111	0.6348	0.7492	-0.1908	0.3997	0.4304	0.833	-0.5826	0.6845	-0.1478	0.4948
chr10_124838287	chr10	124838287	0	0.179184	0.274726	21.7288	31	0.337121	2.882	0.3133	3.56e-20	3.10422e-06	-2.374	2.47	0.336485	0.999932	0.8633	0.1219	5.432	1.033	-3.877	1.671	-0.1525	0.1506	-0.2797	0.311	0.04507	0.2169	-0.03892	0.2048	-0.4168	0.166	0.4439	0.402	0.0715	0.3246	0.1092	0.1557	-1.407	0.7172	-0.2416	0.6624	-0.9261	0.3591	-0.1503	0.8732	1.174	1.119	-0.4448	0.4915
chr10_124843979	chr10	124843979	1	0.603842	0.19721	28.4339	1	0.345238	-0.3586	0.08107	9.692e-06	0.000310969	1.39	0.8452	0.100056	0.999932	0.5293	0.1706	0.5824	0.1114	0.1372	0.516	-0.1017	0.05263	-0.1373	0.1106	-0.05971	0.09081	0.0494	0.07178	-0.01618	0.05339	0.3559	0.1413	-0.1511	0.05576	-0.167	0.06005	-0.1727	0.2719	-0.2156	0.2842	0.01727	0.154	-0.2791	0.3138	0.0169	0.2241	0.0392	0.2101
chr10_124844025	chr10	124844025	0	0.861502	0.113711	19.4983	6	0.347751	-0.4248	0.0777	4.571e-08	3.10422e-06	-0.9729	0.7551	0.197593	0.999932	0.4348	0.2621	0.3184	0.09345	2.303	0.4254	-0.1465	0.05709	0.07359	0.1147	-0.1551	0.08794	-0.06421	0.08154	0.01152	0.06158	-0.0425	0.1426	-0.1702	0.05887	-0.08163	0.05828	0.1238	0.2662	-0.282	0.2718	0.3617	0.1602	0.5741	0.3345	0.9892	0.3085	-0.01666	0.2373
chr10_124844113	chr10	124844113	0	0.896554	0.154384	9.47119	18	0.344765	-0.4201	0.1507	0.005318	0.0397041	2.114	1.428	0.138769	0.999932	0.4271	0.2787	0.9742	0.3711	1.375	0.7668	-0.03271	0.1048	0.4585	0.2162	-0.2017	0.1767	-0.02657	0.1306	0.1169	0.1071	-0.1717	0.2627	0.09064	0.1928	0.4267	0.09721	1.998	0.5758	0.4722	0.5142	0.6436	0.2857	1.405	0.5225	0.8616	0.8944	0.5108	0.4215
chr10_124844590	chr10	124844590	0	0.856283	0.149617	12.922	25	0.35	-0.346	0.1173	0.003189	0.0268848	-0.8354	0.969	0.388618	0.999932	0.25	0.2023	0.5156	0.1556	2.746	0.4655	-0.1142	0.07583	-0.03211	0.1427	-0.1766	0.1289	0.1106	0.1021	0.01785	0.08256	0.1843	0.2217	-0.05387	0.1289	-0.01516	0.08244	-0.1145	0.3411	-0.3823	0.3575	-0.3176	0.2097	-0.7522	0.4085	1.555	0.8026	0.312	0.2822
chr10_124844648	chr10	124844648	0	0.681888	0.15832	28.6271	2	0.34471	-0.2661	0.06368	2.921e-05	0.000650999	0.5216	0.565	0.35591	0.999932	0.2228	0.1592	0.2412	0.04953	0.7349	0.2994	-0.1248	0.0445	0.07467	0.09213	0.07804	0.06683	-0.1363	0.05554	0.03056	0.04363	0.05367	0.1068	0.03887	0.04659	0.01077	0.04286	-0.1895	0.2084	-0.1746	0.2177	0.1614	0.1328	0.4115	0.2678	-0.03765	0.1991	-0.1488	0.172
chr10_124844670	chr10	124844670	0	0.73612	0.155246	28.3593	2	0.34471	-0.1765	0.06682	0.008267	0.0550151	0.5208	0.6395	0.415424	0.999932	0.4163	0.2163	0.3065	0.07472	0.9017	0.3562	-0.2209	0.04519	0.004633	0.09272	0.008507	0.07479	-0.04042	0.06173	0.009855	0.04536	0.1944	0.1105	-0.007906	0.05264	0.03622	0.04894	0.2337	0.2141	0.08957	0.2524	0.1201	0.1312	-0.04196	0.2648	0.5379	0.2176	-0.0489	0.1798
chr10_124844698	chr10	124844698	0	0.875453	0.105526	28.1864	2	0.34471	-0.2315	0.0754	0.002141	0.0197236	1.002	0.7494	0.1812	0.999932	0.5355	0.2385	0.2839	0.07277	1.487	0.4091	-0.1555	0.05579	0.08399	0.1065	0.07249	0.08085	0.07012	0.07323	0.01563	0.05022	0.08298	0.1413	0.02415	0.0575	0.01594	0.05936	0.2397	0.2392	0.3637	0.2479	0.3596	0.1437	-0.1312	0.3121	0.7123	0.2681	0.1922	0.1963
chr10_124845054	chr10	124845054	0	0.751237	0.175708	13.878	14	0.350534	-0.2117	0.0831	0.01085	0.0670506	0.5311	0.7359	0.470478	0.999932	0.5217	0.2605	0.3337	0.0845	0.944	0.4186	-0.2103	0.05545	-0.006479	0.1134	0.002219	0.08329	-0.003496	0.08123	0.01787	0.05217	0.1936	0.1425	-0.2089	0.07787	0.03442	0.0527	0.3367	0.253	-0.08075	0.2722	0.1315	0.1481	0.5751	0.2967	1.372	0.3536	-0.3211	0.1868
chr10_124846614	chr10	124846614	0	0.479122	0.237068	10.8542	9	0.346154	-0.3398	0.08562	7.225e-05	0.00137243	0.8869	0.7285	0.223439	0.999932	0.4127	0.2633	0.3147	0.1061	-0.3592	0.3991	-0.1219	0.05386	-0.06352	0.1149	0.007496	0.08862	0.0712	0.07707	0.02276	0.052	-0.05961	0.1476	0.1049	0.06843	0.1075	0.0521	0.49	0.2674	0.004646	0.2863	0.2254	0.1725	0.07961	0.3095	0.3314	0.3153	0.2258	0.2229
chr10_124846686	chr10	124846686	0	0.856525	0.0983339	20.5254	31	0.348485	0.3017	0.07736	9.613e-05	0.00172687	0.4328	0.6475	0.503867	0.999932	0.3324	0.2204	0.1943	0.06082	1.557	0.3498	0.03721	0.05065	-0.01168	0.1041	0.02712	0.08369	-0.02398	0.08213	0.0733	0.04531	-0.008753	0.1267	-0.06823	0.09197	-0.09633	0.05327	-0.1491	0.2424	0.179	0.2566	-0.02461	0.1671	-0.0104	0.2885	4.329	2.372	-0.01774	0.2096
chr10_124846698	chr10	124846698	0	0.810281	0.143962	29.6508	22	0.346154	0.3249	0.08076	5.755e-05	0.00114029	-0.06939	0.6916	0.92008	0.999932	0.4474	0.233	0.3344	0.07914	1.415	0.3961	-0.01114	0.05134	-0.09208	0.1069	-0.1011	0.07705	-0.03881	0.07079	0.01381	0.04797	0.08515	0.1377	0.03562	0.08895	0.05534	0.04406	-1.309	0.2238	0.01781	0.2542	0.2276	0.1524	0.2542	0.2803	-0.1791	0.4025	0.04714	0.1948
chr10_124846714	chr10	124846714	0	0.303661	0.273633	33.9186	20	0.341818	2.611	0.1245	9.708e-98	3.10422e-06	-0.6619	1.044	0.526078	0.999932	0.1934	0.1496	1.084	0.185	-3.209	0.5433	0.03906	0.07548	0.06391	0.1499	0.001951	0.1193	-0.03847	0.1057	-0.05865	0.07649	-0.01544	0.2187	-0.2546	0.1684	0.004552	0.09036	0.02848	0.3896	0.1386	0.4158	0.1607	0.2233	0.4749	0.5473	-3.039	0.7895	0.2315	0.2909
chr10_124846738	chr10	124846738	0	0.73612	0.144154	34	14	0.348754	0.2231	0.05658	8.04e-05	0.00150492	1.104	0.5725	0.0538073	0.999932	0.8148	0.1819	0.1829	0.04436	0.334	0.336	-0.04057	0.03614	-0.0002696	0.06951	0.03612	0.05796	-0.03848	0.05215	0.04407	0.03585	0.1447	0.09201	0.06023	0.05953	0.03852	0.03448	0.1249	0.1574	0.1999	0.1677	0.2016	0.09159	0.2049	0.1947	-0.1434	0.2843	0.01936	0.1256
chr10_124846776	chr10	124846776	0	0.736309	0.145797	34.4034	12	0.348057	0.1593	0.05897	0.006898	0.0481013	0.4041	0.6199	0.514479	0.999932	0.7561	0.1864	0.2447	0.05928	0.7987	0.3827	-0.07055	0.03916	-0.09293	0.08449	-0.01595	0.05874	-0.05816	0.05203	0.02986	0.03813	0.1271	0.1063	-0.07594	0.06491	0.005192	0.03938	0.1309	0.1856	0.04903	0.1872	-0.005514	0.1052	0.2553	0.2119	0.1403	0.297	0.2279	0.1331
chr10_124846790	chr10	124846790	0	0.708905	0.148239	34.4237	12	0.348057	0.1578	0.05634	0.005083	0.038337	0.674	0.5143	0.19002	0.999932	0.6298	0.2581	0.1819	0.05221	0.5142	0.3135	-0.09332	0.03808	-0.08478	0.07249	0.03243	0.05549	-0.07202	0.04847	0.04663	0.0336	0.1125	0.09184	0.0185	0.05545	0.005667	0.03556	-0.0202	0.1773	0.1029	0.1753	0.1826	0.09992	0.1501	0.2038	-0.01055	0.2828	0.07882	0.124
chr10_124846801	chr10	124846801	1	0.820593	0.196527	20.1356	17	0.347122	0.3766	0.1116	0.0007413	0.00870994	-1.054	0.9867	0.285427	0.999932	0.4689	0.2356	0.6502	0.158	2.159	0.5551	0.009749	0.0685	-0.06921	0.1368	-0.009638	0.1016	-0.02931	0.1002	0.05175	0.06695	-0.16	0.1739	0.1279	0.09986	0.0497	0.06138	-2.283	0.313	-0.3767	0.3405	0.3059	0.2227	0.06442	0.3978	-0.5792	0.4882	-0.04912	0.2495
chr10_124847374	chr10	124847374	0	0.739477	0.322095	8.62373	23	0.34375	0.7828	0.2684	0.003546	0.0291947	-2.812	2.648	0.288266	0.999932	0.9276	0.063	6.032	1.222	1.599	1.882	-0.04388	0.1308	-0.1147	0.3263	0.1468	0.2452	-0.2384	0.198	-0.2996	0.1475	-0.323	0.3962	0.2261	0.2106	-0.5185	0.2487	0.7614	0.7583	0.3913	0.7643	0.7416	0.4425	-0.7999	0.8516	-0.8755	0.8146	0.1217	0.6046
chr10_124847719	chr10	124847719	0	0.781723	0.263207	5.02373	35	0.334615	-0.639	0.1753	0.0002665	0.00386341	-1.139	1.255	0.364106	0.999932	0.29	0.2074	0.9196	0.3413	1.9	0.6684	-0.1487	0.1045	-0.01448	0.2112	-0.154	0.1805	-0.01033	0.1396	0.1015	0.09798	0.09884	0.3072	-0.2048	0.1274	0.1802	0.09259	1.358	0.5082	0.2808	0.5469	0.7941	0.3014	0.6638	0.5384	-0.1059	0.4101	-0.173	0.4114
chr10_124850220	chr10	124850220	1	0.316477	0.338608	9.82373	15	0.348214	2.607	0.1583	5.836e-61	3.10422e-06	-0.7322	1.324	0.580249	0.999932	0.2654	0.1749	1.297	0.2926	-2.76	0.674	0.01829	0.1172	0.0188	0.2191	0.0745	0.1737	0.3147	0.1388	-0.08763	0.1013	0.06071	0.2909	0.02144	0.1047	-0.02519	0.1013	-0.3318	0.5282	-0.4072	0.5814	-0.1462	0.2888	0.8966	0.5544	-0.5779	0.4545	-0.002396	0.4031
chr10_124852635	chr10	124852635	1	0.295399	0.234047	11.2915	24	0.359779	-0.7068	0.1168	1.421e-09	3.10422e-06	0.2337	1.187	0.843919	0.999932	0.4144	0.2456	0.6849	0.1766	-0.7656	0.6185	0.03852	0.07261	-0.002606	0.158	0.04923	0.1149	-0.1828	0.1143	-0.09397	0.07674	0.1622	0.2013	0.07732	0.1116	-0.1228	0.07465	0.1191	0.3402	-0.4445	0.3596	0.2	0.1877	-0.2676	0.4121	-1.074	0.6481	0.191	0.2392
chr10_124852707	chr10	124852707	0	0.172813	0.155502	22.2339	11	0.359155	-0.7669	0.09069	2.754e-17	3.10422e-06	-0.8063	0.8012	0.31424	0.999932	0.3286	0.2224	0.4033	0.09306	-0.7128	0.396	-0.0921	0.05522	-0.06641	0.1278	-0.06396	0.09504	0.06781	0.08468	0.02016	0.05784	0.1306	0.1525	-0.1539	0.08209	-0.132	0.05679	-0.334	0.2723	-0.4088	0.2694	-0.1674	0.1675	-0.1549	0.3135	-0.04692	0.3673	0.01292	0.2088
chr10_124852781	chr10	124852781	0	0.161253	0.120879	24.9661	2	0.349829	-0.601	0.08697	4.817e-12	3.10422e-06	0.4005	0.6656	0.547365	0.999932	0.4133	0.2342	0.3103	0.07956	-1.239	0.373	0.05719	0.05065	0.08048	0.1107	0.1924	0.08139	-0.01946	0.07366	0.05032	0.05602	-0.2841	0.1341	-0.01352	0.05832	0.02296	0.05135	-0.1294	0.2304	-0.4141	0.2367	-0.1371	0.1411	-0.1889	0.2797	-0.6373	0.2552	-0.2831	0.179
chr10_124852843	chr10	124852843	1	0.284048	0.238844	26.0441	3	0.349315	0.9011	0.1588	1.397e-08	3.10422e-06	0.5648	1.781	0.751149	0.999932	0.8706	0.04963	2.74	0.3606	-1.935	1.212	-0.1029	0.09134	0.05976	0.1946	-0.008632	0.1589	0.2543	0.1343	-0.009429	0.09113	0.5868	0.2556	-0.1543	0.1031	-0.1694	0.1079	-1.86	0.4994	-0.2743	0.4555	-0.606	0.2641	-0.02696	0.5667	-0.6328	0.3904	-0.01803	0.3116
chr10_124852859	chr10	124852859	0	0.463248	0.182358	25.939	1	0.352041	-0.2016	0.06581	0.002186	0.0200408	-0.3999	0.5771	0.488343	0.999932	0.2077	0.155	0.2582	0.04817	0.1881	0.2888	-0.1879	0.04267	0.06608	0.09205	0.04848	0.07268	0.02825	0.05428	0.002854	0.04204	0.1884	0.112	-0.05814	0.04519	-0.006764	0.04687	-0.2149	0.2141	0.1185	0.2239	-0.113	0.1269	0.08457	0.2443	-0.1366	0.1825	0.05531	0.1554
chr10_124852868	chr10	124852868	0	0.471042	0.186501	25.7864	1	0.352041	-0.1968	0.06547	0.00265	0.0232671	-0.3252	0.5734	0.570617	0.999932	0.2358	0.1541	0.3291	0.05643	0.1019	0.3069	-0.1889	0.04767	0.08131	0.0997	0.02977	0.07675	0.03554	0.06434	-0.009188	0.04688	-0.0203	0.1178	-0.06849	0.0486	-0.05181	0.0511	0.04673	0.2316	-0.02902	0.237	-0.02363	0.1374	0.07786	0.2702	0.2339	0.212	0.0174	0.1762
chr10_124852878	chr10	124852878	1	0.383945	0.283089	25.5797	3	0.349315	1.118	0.1647	1.153e-11	3.10422e-06	-0.02288	1.814	0.989937	0.999932	0.9563	0.05644	3.356	0.4989	-1.271	1.295	-0.08853	0.07542	0.07389	0.2107	0.007085	0.1423	0.1168	0.1254	0.03132	0.0934	0.5333	0.2755	-0.1867	0.1002	-0.2329	0.1013	-1.779	0.4869	0.3747	0.4473	-0.2868	0.2377	0.3793	0.5855	-0.1468	0.3904	0.1445	0.2977
chr10_124853045	chr10	124853045	0	0.614123	0.215535	14.4678	4	0.347079	-0.4424	0.08119	5.045e-08	3.10422e-06	0.7319	0.8274	0.376384	0.999932	0.6447	0.2327	0.45	0.1173	0.03908	0.4957	-0.1214	0.05626	-0.03794	0.1219	0.1432	0.08977	-0.1509	0.07251	-0.01197	0.05626	0.2643	0.1463	-0.0003243	0.05711	0.05633	0.05438	0.4488	0.2574	0.1498	0.2919	0.5948	0.1584	0.5587	0.3494	0.8176	0.2286	0.08761	0.214
chr10_124853084	chr10	124853084	0	0.627799	0.269657	7.13559	31	0.348485	-0.2885	0.09908	0.003591	0.0294763	-0.09253	0.8857	0.916796	0.999932	0.4529	0.2781	0.3021	0.1169	0.4799	0.4638	-0.03069	0.0653	0.1521	0.1289	0.1723	0.09865	-0.2094	0.1013	0.1194	0.06257	0.07742	0.1793	0.1759	0.1165	0.05651	0.06501	0.2859	0.3294	0.02626	0.353	0.4854	0.24	0.3147	0.4063	-0.4614	0.5144	0.2805	0.3166
chr10_124853603	chr10	124853603	1	0.555108	0.410484	6.43051	192	0.432039	1.618	0.4781	0.0007133	0.00845671	1.938	5.138	0.706033	0.999932	0.5261	0.2656	8.506	3.075	-0.5524	2.482	0.07448	0.3417	-0.8555	0.9501	-0.6393	0.7721	0.877	0.4097	0.2031	0.3448	-0.8048	0.9277	-0.1555	0.2373	0.1146	0.5163	1.565	2.023	2.401	1.706	0.3606	1.069	0.1744	1.879	-1.388	1.117	-0.5455	1.179
chr10_124853737	chr10	124853737	1	0.745321	0.249533	10.8237	14	0.352313	-0.6088	0.1355	6.981e-06	0.000255932	0.748	1.275	0.557428	0.999932	0.4921	0.2312	1.391	0.3459	1.548	0.7842	-0.06478	0.08674	-0.06358	0.1957	0.2333	0.1551	0.0261	0.134	0.02841	0.08899	0.06964	0.2464	0.2835	0.1138	-0.1081	0.09611	-0.4483	0.4447	-0.9889	0.4473	0.2317	0.2669	-1.021	0.5037	-0.3813	0.5611	-0.3545	0.3471
chr10_124853794	chr10	124853794	1	0.341044	0.330741	17.3458	11	0.359155	2.228	0.2154	4.617e-25	3.10422e-06	-1.002	2.547	0.694021	0.999932	0.8394	0.07917	5.402	0.8775	-1.453	1.731	-0.1933	0.1291	0.2386	0.2888	0.3256	0.2071	0.1458	0.1789	0.004451	0.1225	-0.04611	0.3556	0.1746	0.154	0.06812	0.15	-1.612	0.649	0.06329	0.6912	-1.016	0.3724	-0.7836	0.7712	-1.828	0.6403	-0.4098	0.4932
chr10_124855224	chr10	124855224	0	0.357035	0.238298	22.7119	20	0.352727	-0.4356	0.07839	2.757e-08	3.10422e-06	1.023	0.7453	0.169876	0.999932	0.4435	0.2249	0.4202	0.0957	-0.6286	0.4193	-0.03967	0.05907	-0.06535	0.1045	0.09149	0.08393	-0.03064	0.06881	-0.01786	0.05395	0.07869	0.138	-0.0235	0.111	-0.05608	0.06044	1.315	0.2558	0.2581	0.256	-0.5999	0.1535	-0.6587	0.3222	3.528	0.5119	-0.07452	0.1807
chr10_124855706	chr10	124855706	0	0.579069	0.332154	5.20339	77	0.440367	-0.4999	0.1561	0.001363	0.0139007	-0.4588	1.225	0.70801	0.999932	0.3125	0.2363	0.801	0.2743	0.433	0.6607	-0.1378	0.1035	0.2285	0.2132	0.04979	0.1509	-0.1491	0.1308	0.01283	0.09696	-0.04656	0.2869	0.06779	0.1309	-0.06613	0.09932	0.2896	0.5577	-0.3138	0.5171	0.6191	0.314	0.6124	0.6086	0.9159	0.4936	0.7592	0.4086
chr10_124856107	chr10	124856107	0	0.884321	0.194442	5.12542	52	0.37037	-0.7005	0.1809	0.0001074	0.0018835	0.2813	1.683	0.867258	0.999932	0.7142	0.2484	1.093	0.5862	2.698	0.9461	-0.04347	0.1149	0.3196	0.2661	0.1414	0.1852	-0.1088	0.2157	0.03071	0.1168	0.2575	0.3534	0.4023	0.2611	-0.1552	0.1211	-1.303	0.5331	-0.832	0.9186	-0.06671	0.3561	-1.149	0.7349	4.057	3.764	0.5597	0.7296
chr10_124856144	chr10	124856144	0	0.748094	0.204674	13.7966	6	0.358131	-0.4726	0.1092	1.518e-05	0.000412562	0.4508	1.045	0.666187	0.999932	0.5529	0.2462	0.8067	0.1969	1.464	0.6231	-0.01075	0.07163	0.07405	0.1657	-0.212	0.1175	0.07121	0.09714	0.02809	0.07163	0.03394	0.1941	0.06018	0.07247	0.01785	0.07642	0.4048	0.3528	-0.2681	0.4112	0.08892	0.2036	-0.04181	0.4264	-0.5917	0.3156	0.1571	0.258
chr10_124856186	chr10	124856186	0	0.632139	0.268733	11.8983	10	0.359649	-0.6856	0.09022	2.983e-14	3.10422e-06	-0.1106	0.8063	0.890897	0.999932	0.4089	0.2408	0.3928	0.1112	1.378	0.4143	-0.057	0.0599	-0.1791	0.1361	0.1745	0.1079	-0.1478	0.08931	0.0497	0.06199	-0.06448	0.1698	0.008792	0.05661	-0.003805	0.05813	-0.3364	0.2768	-0.08995	0.3096	0.01381	0.1762	0.107	0.3579	-0.1673	0.2473	0.2437	0.2126
chr10_124856189	chr10	124856189	0	0.621538	0.259221	12.0136	10	0.359649	-0.635	0.09239	6.299e-12	3.10422e-06	0.9315	0.8819	0.290858	0.999932	0.6537	0.2438	0.5443	0.149	0.8351	0.5203	-0.05051	0.06464	-0.05136	0.1347	0.06914	0.1043	-0.1228	0.09379	0.03725	0.06504	0.08344	0.1606	0.06056	0.06279	-0.008938	0.05845	0.07146	0.2848	-0.004744	0.3267	-0.02593	0.1886	-0.3195	0.3784	-0.145	0.261	0.124	0.2319
chr10_124856312	chr10	124856312	0	0.841772	0.156177	21.339	12	0.360424	-0.4219	0.1194	0.0004083	0.00540511	1.109	1.102	0.314246	0.999932	0.657	0.2187	1.055	0.2295	1.932	0.7095	-0.1563	0.07506	-0.02979	0.1465	0.06466	0.12	0.09406	0.1054	0.1185	0.07459	0.02988	0.1934	-0.0849	0.1018	0.004025	0.07528	-0.1354	0.3533	-0.4689	0.3688	0.09031	0.2212	-0.678	0.4133	0.1779	0.4908	-0.2083	0.2787
chr10_124856327	chr10	124856327	0	0.890934	0.116954	21.3322	12	0.360424	-0.2555	0.08997	0.004516	0.0351646	-0.7585	0.7974	0.341495	0.999932	0.3462	0.2135	0.3765	0.1022	2.673	0.4229	-0.2258	0.06158	-0.1083	0.1325	-0.03698	0.09703	0.01178	0.09068	-0.1556	0.06481	-0.2279	0.1662	0.01762	0.08294	-0.1531	0.06381	-0.3834	0.3065	0.4476	0.3369	0.1526	0.2032	-0.5854	0.3826	-0.4198	0.4355	0.01445	0.2422
chr10_124856374	chr10	124856374	0	0.893835	0.130832	12.5492	20	0.361818	-0.3448	0.1103	0.001779	0.0170423	0.1017	0.9718	0.916653	0.999932	0.2512	0.2027	0.508	0.1655	2.415	0.521	-0.0288	0.08619	0.02627	0.1619	-0.0389	0.1379	0.01438	0.0986	0.005956	0.08113	-0.1411	0.1944	0.2276	0.1217	0.04322	0.09324	0.4875	0.4464	-0.6821	0.3862	0.2079	0.2447	0.4755	0.4942	-0.8087	0.548	0.1466	0.3071
chr10_124857616	chr10	124857616	0	0.711413	0.249259	8.49831	16	0.353047	0.3343	0.1142	0.003416	0.0283099	-0.824	1.025	0.421453	0.999932	0.3956	0.2402	0.6888	0.1797	0.7325	0.5597	-0.2163	0.07954	0.004719	0.1619	-0.1045	0.1255	-0.0913	0.1024	0.04338	0.08114	0.2121	0.1887	-0.02265	0.09589	0.1593	0.08091	0.0507	0.3618	0.3492	0.422	0.5489	0.2384	1.098	0.4987	0.234	0.4682	0.4139	0.288
chr10_124862050	chr10	124862050	0	0.566081	0.171419	22.6441	31	0.369318	0.2546	0.05585	5.155e-06	0.000204313	0.0008446	0.4725	0.998574	0.999968	0.4909	0.2685	0.1117	0.03996	0.05925	0.2472	-0.01691	0.03767	-0.03552	0.07544	-0.1358	0.05612	0.07729	0.05328	-0.004909	0.03443	-0.009479	0.09591	0.007008	0.06944	-0.1748	0.04565	0.9208	0.167	-0.03201	0.1693	0.06209	0.09772	-0.0741	0.2114	-6.563	3.163	-0.2398	0.1365
chr10_124862929	chr10	124862929	0	0.798539	0.277793	5.0678	83	0.363208	-0.6634	0.1624	4.388e-05	0.000926853	0.4568	1.608	0.776349	0.999932	0.6346	0.2711	0.8991	0.4483	1.593	0.8031	-0.1618	0.1147	-0.2692	0.3112	0.4246	0.2286	-0.2344	0.1447	-0.06553	0.1439	0.1528	0.2969	-0.1227	0.0809	0.02198	0.1357	-0.2027	0.5475	-0.21	0.4687	0.5034	0.3493	0.7915	0.6845	1.164	0.4209	0.2162	0.3943
chr10_124863200	chr10	124863200	0	0.729953	0.218305	9.11186	22	0.375458	0.3919	0.1001	9.1e-05	0.00165998	-0.2308	0.981	0.813999	0.999932	0.6613	0.2418	0.5346	0.1688	0.6752	0.5825	-0.2088	0.07791	0.01486	0.1372	-0.003561	0.1131	0.05588	0.104	-0.02982	0.06596	-0.03909	0.1815	-0.004581	0.09389	-0.04136	0.06607	-0.4372	0.3277	-0.3948	0.3393	0.514	0.2068	-0.03343	0.4085	0.183	0.4917	-0.0907	0.2824
chr10_124863218	chr10	124863218	1	0.406298	0.306801	11.9593	22	0.380952	1.333	0.1955	9.335e-12	3.10422e-06	-2.274	1.991	0.253396	0.999932	0.9086	0.07492	3.897	0.5915	-1.152	1.414	-0.06916	0.1087	0.2828	0.2281	0.08262	0.1608	-0.001872	0.1811	0.09333	0.1119	-0.273	0.3293	0.03267	0.2054	0.2778	0.151	-0.04787	0.584	0.2716	0.6351	0.226	0.3366	0.4212	0.7216	3.183	0.7777	0.7678	0.4251
chr10_124863220	chr10	124863220	1	0.8604	0.150155	12.0712	20	0.378182	0.2789	0.1163	0.0165	0.0897919	0.9682	0.9634	0.314905	0.999932	0.1875	0.1448	0.5314	0.1475	1.102	0.4864	-0.1301	0.08281	0.05703	0.1481	0.1354	0.127	0.006635	0.1159	0.04497	0.06787	0.04738	0.1885	0.1214	0.1419	-0.08494	0.07396	-0.06372	0.3766	1.021	0.4785	0.4538	0.2576	-0.1636	0.4158	0.259	0.5429	0.2769	0.3335
chr10_124864032	chr10	124864032	0	0.496815	0.245607	13.5458	3	0.375	0.4512	0.08817	3.09e-07	1.66875e-05	-0.2114	0.9152	0.817324	0.999932	0.6134	0.2008	0.5562	0.1311	-0.2214	0.532	-0.1179	0.05993	0.02567	0.1244	0.02659	0.09532	-0.004496	0.08326	0.02426	0.05857	0.3408	0.1653	0.1198	0.06416	-0.05759	0.06396	-0.6674	0.2889	-0.239	0.2981	-0.1053	0.1752	-0.3949	0.3562	-0.1823	0.2715	0.2831	0.2233
chr10_124864137	chr10	124864137	0	0.47868	0.238487	13.4949	16	0.374552	0.2279	0.06648	0.0006077	0.00742666	0.07342	0.6535	0.910547	0.999932	0.3141	0.2334	0.2016	0.06921	-0.2918	0.3311	-0.02389	0.0532	-0.03123	0.1006	0.0416	0.07992	0.08849	0.06728	-0.02342	0.05017	-0.1441	0.1247	-0.04386	0.0654	-0.07706	0.04259	-0.04293	0.2088	0.1837	0.2564	-0.03594	0.1358	0.08329	0.2528	1.022	0.3468	0.1002	0.1721
chr10_124864197	chr10	124864197	0	0.376062	0.284274	6.54576	37	0.383721	0.5907	0.1379	1.834e-05	0.000471477	-0.1375	1.095	0.900072	0.999932	0.3755	0.2475	0.746	0.2124	-0.871	0.5896	-0.2222	0.0944	0.09329	0.1749	-0.02386	0.1311	0.1919	0.1144	0.112	0.07835	0.1781	0.2388	0.08605	0.1303	-0.0547	0.07219	-0.432	0.3834	-0.3363	0.3935	-0.06825	0.2423	0.1951	0.4874	1.306	1.224	0.0672	0.3035
chr10_124864212	chr10	124864212	0	0.458232	0.298505	6.51186	38	0.385214	0.7157	0.1175	1.11e-09	3.10422e-06	0.3031	1.075	0.777979	0.999932	0.5558	0.264	0.6427	0.2063	-0.6584	0.6065	-0.1972	0.09167	0.07638	0.1623	0.2193	0.1246	0.1303	0.1125	-0.04513	0.07189	0.3416	0.2268	-0.008429	0.1536	-0.1564	0.06803	-0.8616	0.3485	-0.8815	0.3652	-0.3963	0.2285	-0.5029	0.4619	4.902	2.08	-0.3098	0.2752
chr10_124864237	chr10	124864237	0	0.516098	0.273704	8.01695	31	0.378788	0.6765	0.1135	2.478e-09	3.10422e-06	-0.5606	1.078	0.603038	0.999932	0.7542	0.207	0.6225	0.1827	-0.3584	0.6262	-0.01495	0.07395	0.2007	0.1414	0.1901	0.1065	0.1572	0.1037	0.04036	0.06937	-0.02186	0.2006	0.2716	0.1319	-0.03599	0.06506	-1.034	0.3105	-1.01	0.3338	0.4567	0.1856	-0.1703	0.3755	8.064	4.82	-0.2855	0.2512
chr10_124864558	chr10	124864558	1	0.546461	0.307361	7.62373	20	0.367273	0.3662	0.1174	0.001808	0.0172586	-1.251	1.244	0.314595	0.999932	0.557	0.2573	0.902	0.2364	0.4134	0.7014	-0.05278	0.07869	0.3474	0.1664	0.1563	0.1405	0.06474	0.1129	0.09375	0.08575	-0.3912	0.2159	-0.1072	0.08005	-0.01082	0.08156	0.505	0.3437	0.006034	0.3927	-0.07343	0.2021	0.723	0.4439	0.2227	0.3557	-0.2334	0.2612
chr10_124864630	chr10	124864630	0	0.32066	0.267578	10.061	17	0.366906	0.3237	0.1203	0.007123	0.049279	0.1372	1.119	0.902416	0.999932	0.5199	0.2349	0.8885	0.2126	-1.063	0.6524	-0.1736	0.0839	0.1204	0.1906	0.01339	0.1421	0.05362	0.1107	-0.005737	0.0805	-0.04619	0.219	-0.1222	0.07635	-0.03102	0.07313	0.3766	0.3713	-0.2671	0.4196	-0.4049	0.2217	0.3859	0.4581	0.5482	0.3724	-0.2021	0.2812
chr10_124864635	chr10	124864635	0	0.361188	0.232244	14.9593	3	0.373288	0.4203	0.09142	4.277e-06	0.000166213	-1.202	0.9576	0.209398	0.999932	0.56	0.2054	0.6529	0.1377	-0.4576	0.5699	-0.06206	0.06256	-0.06169	0.1332	0.06737	0.1108	0.04938	0.08748	0.01454	0.0645	-0.1042	0.1756	0.01235	0.06321	0.0534	0.06341	0.3508	0.2884	-0.06394	0.3042	-0.1207	0.1755	0.4232	0.3324	0.1973	0.2632	0.1292	0.2258
chr10_124864640	chr10	124864640	0	0.375958	0.237572	14.9797	3	0.373288	0.4038	0.09221	1.191e-05	0.000363443	0.318	0.962	0.740976	0.999932	0.5205	0.1879	0.7026	0.1439	-1.172	0.575	-0.09729	0.06717	-0.04473	0.1402	0.08703	0.1143	0.1227	0.09317	-0.03081	0.06532	-0.187	0.1675	-0.03728	0.06219	-0.02275	0.06687	0.4147	0.3121	0.3747	0.328	0.05164	0.1981	0.4853	0.3592	0.3971	0.273	0.3111	0.2422
chr10_124864686	chr10	124864686	0	0.560451	0.309539	7.35932	19	0.371377	0.4202	0.1186	0.0003944	0.00525858	0.7257	1.255	0.563097	0.999932	0.7342	0.1993	0.8584	0.2172	-0.3365	0.7294	-0.1127	0.07934	-0.05961	0.1742	0.1682	0.1312	-0.01941	0.1056	0.03391	0.09022	0.008669	0.1938	-0.04804	0.07868	-0.1682	0.08752	0.3873	0.3661	0.2587	0.3684	-0.09802	0.228	-0.1099	0.4263	0.2757	0.3497	0.293	0.2882
chr10_124864691	chr10	124864691	0	0.34497	0.289117	7.35254	19	0.371377	0.3514	0.1294	0.00661	0.046646	-0.09734	1.288	0.939758	0.999932	0.4343	0.2355	0.9364	0.2321	-0.7409	0.6897	-0.2127	0.08928	-0.04779	0.2039	0.009933	0.1451	0.000666	0.1166	0.07502	0.08415	-0.2687	0.2453	-0.000431	0.08852	-0.1808	0.08538	-0.08274	0.4045	0.0959	0.4483	-0.1831	0.258	-0.05083	0.4616	-0.0697	0.3909	-0.03731	0.3186
chr10_124864705	chr10	124864705	0	0.273025	0.259908	5.89153	43	0.376984	0.4091	0.1335	0.002173	0.0199477	-0.3262	1.185	0.783106	0.999932	0.672	0.2451	0.5968	0.2218	-0.9512	0.6415	-0.0686	0.09776	-0.1025	0.1908	0.09961	0.1181	-0.09894	0.1365	0.1188	0.07942	-0.06286	0.2468	0.1743	0.1571	-0.1566	0.07664	-0.3094	0.4106	-0.1304	0.378	-0.1409	0.2498	-0.524	0.4336	-5.565	3.069	-0.1566	0.2893
chr10_124864711	chr10	124864711	0	0.404224	0.300751	5.89153	43	0.376984	0.4056	0.1183	0.0006051	0.00739402	-0.3858	1.076	0.719932	0.999932	0.5944	0.265	0.5246	0.1763	-0.4834	0.5872	-0.1149	0.08733	-0.09666	0.141	0.0566	0.1318	-0.06917	0.1131	0.1251	0.08065	-0.05341	0.2341	-0.05785	0.1448	0.003076	0.07094	0.2643	0.3639	0.4342	0.3514	-0.06916	0.2214	0.2386	0.4016	-10.9	6.584	-0.0424	0.243
chr10_124864718	chr10	124864718	0	0.470496	0.305606	5.87458	44	0.376494	0.3777	0.1423	0.007944	0.0534752	-0.7156	1.324	0.588864	0.999932	0.6358	0.231	0.9499	0.2472	-0.379	0.7603	-0.1154	0.09938	0.0682	0.1705	0.2884	0.1423	-0.001601	0.1329	-0.005661	0.08882	-0.06298	0.2388	-0.03837	0.163	-0.1582	0.0917	0.3544	0.4027	0.4286	0.393	0.06606	0.2606	0.1839	0.4842	-12.34	6.525	0.1969	0.3249
chr10_124864721	chr10	124864721	0	0.389522	0.290393	5.88136	43	0.376984	0.6291	0.1353	3.335e-06	0.000134903	-1.243	1.247	0.318865	0.999932	0.6177	0.2434	0.7829	0.2158	-0.4236	0.7008	-0.1036	0.104	0.05619	0.1768	0.05823	0.1405	-0.06686	0.1313	0.07112	0.09453	-0.1659	0.2466	0.1398	0.1754	-0.008558	0.08207	-0.1283	0.3975	-0.06618	0.4041	-0.1232	0.2336	0.1861	0.4938	-7.419	5.111	0.04243	0.2764
chr10_124864731	chr10	124864731	0	0.24636	0.213687	11.8068	32	0.372624	0.3469	0.1098	0.001574	0.0154616	-1.41	0.9284	0.128827	0.999932	0.7441	0.2137	0.5515	0.1653	-1.033	0.5712	-0.1327	0.07058	0.04268	0.1393	0.09994	0.1084	0.1217	0.09953	-0.04732	0.06704	0.03476	0.1786	0.05772	0.1176	0.01901	0.06513	-0.3771	0.2912	-0.3698	0.2954	0.07173	0.206	0.02169	0.3481	-2.044	1.25	0.0637	0.2312
chr10_124864809	chr10	124864809	0	0.493824	0.304302	8.49831	36	0.376448	0.2765	0.1123	0.01383	0.0794583	0.05916	1.035	0.954418	0.999932	0.3656	0.2221	0.6047	0.1529	-0.4378	0.5385	-0.1125	0.08313	0.288	0.163	0.04559	0.129	0.0528	0.1042	-0.1225	0.07693	0.3004	0.201	0.07396	0.06873	-0.07445	0.07444	-0.5681	0.3764	-0.2219	0.3655	-0.0909	0.2332	-0.4438	0.4064	-0.7121	0.318	-0.1642	0.284
chr10_124865492	chr10	124865492	1	0.621904	0.402837	7.8339	71	0.359375	2.936	0.3692	1.829e-15	3.10422e-06	-0.6203	3.705	0.867038	0.999932	0.9122	0.08796	10.75	2.266	-0.3204	2.394	0.007756	0.2179	0.7245	0.5267	0.3927	0.4389	0.7793	0.2995	0.3733	0.2045	0.8792	0.6296	-0.2747	0.214	-0.04269	0.2593	-0.6189	1.111	-0.07371	1.259	-0.4405	0.6255	-0.2796	1.335	-0.7594	0.8377	0.2923	0.792
chr10_124867649	chr10	124867649	0	0.755879	0.18608	16.2915	7	0.376736	-0.2459	0.09526	0.009842	0.0624984	0.4081	0.8971	0.649174	0.999932	0.3663	0.2033	0.4329	0.1105	1.024	0.4498	-0.1763	0.06058	-0.01827	0.1405	-0.1921	0.1006	0.1072	0.08317	0.01116	0.05721	0.1152	0.1497	-0.2014	0.0601	-0.1179	0.06107	0.2561	0.2638	0.1218	0.2788	0.1801	0.1539	0.3914	0.3177	0.9744	0.2498	0.02456	0.2134
chr10_124873356	chr10	124873356	0	0.181916	0.21224	17.6169	27	0.38806	2.141	0.1489	6.448e-47	3.10422e-06	0.4145	1.399	0.767014	0.999932	0.7805	0.1649	1.543	0.3777	-4.538	0.9536	0.05629	0.09214	-0.2009	0.1845	0.08979	0.14	0.1996	0.1253	0.0001458	0.08276	-0.1517	0.2608	-0.2114	0.1862	-0.03422	0.107	0.5578	0.5	-0.2682	0.4852	0.7301	0.2691	0.5055	0.5377	1.265	0.8304	0.4626	0.3563
chr10_124876973	chr10	124876973	0	0.48326	0.2999	5.88136	44	0.376494	-0.5828	0.1345	1.468e-05	0.000405674	1.138	1.356	0.401339	0.999932	0.7976	0.1936	1.06	0.2624	-0.6124	0.8252	-0.1687	0.08586	0.001783	0.1826	-0.08442	0.1394	0.1412	0.125	-0.0153	0.08883	0.1291	0.2309	-0.1565	0.1344	0.343	0.1087	0.7803	0.3903	1.013	0.4752	0.5202	0.2349	1.345	0.4984	0.9263	0.7602	1.079	0.3492
chr10_124897375	chr10	124897375	0	0.839112	0.21857	21.6203	11	0.359155	-0.4809	0.1678	0.004159	0.0329895	-0.8627	1.885	0.647193	0.999932	0.916	0.08825	2.614	0.5077	2.141	1.257	-0.05259	0.08748	0.08699	0.2305	-0.3126	0.1639	-0.1072	0.1349	-0.002471	0.1083	0.1947	0.2756	-0.04033	0.1026	0.3447	0.1005	0.5706	0.5277	0.6649	0.5633	0.4603	0.2661	0.8431	0.5691	0.8192	0.4298	1.089	0.3617
chr10_124905624	chr10	124905624	1	0.826092	0.239806	8.24068	33	0.366412	0.9758	0.2152	5.803e-06	0.000217858	1.437	2.489	0.56371	0.999932	0.8896	0.1108	4.062	0.7283	0.2303	1.546	-0.1238	0.1629	-0.01489	0.3074	-0.5389	0.2349	0.02663	0.1925	0.009609	0.156	0.2728	0.4097	0.1591	0.2169	0.0167	0.1512	0.6636	0.6497	-0.3114	0.6355	0.9205	0.3825	0.7571	0.7592	2.09	1.39	-0.08664	0.4332
chr10_124905744	chr10	124905744	0	0.794599	0.282743	7.77288	12	0.362191	0.5947	0.2448	0.01514	0.0846463	-0.04417	2.591	0.986399	0.999932	0.8078	0.1358	5.056	0.9329	0.6964	1.662	0.2429	0.1634	-0.1838	0.3258	-0.1065	0.2719	-0.09199	0.1959	-0.06432	0.1477	0.08281	0.4356	0.3396	0.1782	0.1025	0.162	1.005	0.7645	0.7538	0.7086	1.202	0.4327	0.9142	0.886	0.3018	0.7203	0.7666	0.556
chr10_124906652	chr10	124906652	0	0.714975	0.248252	13.3763	27	0.348881	-0.4627	0.1324	0.0004742	0.00607495	-1.772	1.399	0.205292	0.999932	0.7522	0.1407	1.455	0.3043	1.644	0.9257	-0.2568	0.07821	-0.04264	0.173	-0.1847	0.1355	-0.1222	0.1173	-0.04842	0.08846	0.2374	0.2263	-0.285	0.1316	0.2027	0.08898	0.7233	0.4183	0.359	0.4278	0.2095	0.2225	1.05	0.4889	1.657	0.837	0.4983	0.3008
chr10_124907420	chr10	124907420	0	0.228931	0.246413	17.3424	4	0.367698	2.143	0.157	2.057e-42	3.10422e-06	-0.3935	1.785	0.825522	0.999932	0.7552	0.2272	2.501	0.7418	-4.188	1.193	-0.01427	0.1074	0.02801	0.2368	0.2055	0.1625	-0.04265	0.1508	-0.2073	0.1129	-0.02499	0.2834	-0.02633	0.1088	0.2964	0.1294	0.6108	0.5604	0.4604	0.5222	0.7493	0.2829	1.159	0.6016	-0.2722	0.4365	0.5671	0.3933
chr10_124910641	chr10	124910641	1	0.123978	0.131794	31.1017	1	0.367347	-0.2819	0.1132	0.01273	0.0750261	-1.186	1.085	0.274355	0.999932	0.4205	0.191	1.044	0.1956	-1.593	0.6396	0.07747	0.07341	0.2409	0.1596	-0.02998	0.137	-0.05368	0.1022	0.1725	0.07413	-0.3163	0.2011	-0.0355	0.07964	-0.1155	0.07731	-0.2018	0.3869	-0.008225	0.3805	0.1098	0.2195	0.02242	0.4447	0.1366	0.3235	0.2527	0.2955
chr10_124913421	chr10	124913421	1	0.372849	0.338102	9.71186	18	0.364621	2.438	0.1805	1.415e-41	3.10422e-06	-1.235	1.596	0.439043	0.999932	0.5108	0.2269	2.058	0.4458	-2.114	0.9514	-0.1546	0.1097	0.1265	0.2191	0.1609	0.1886	-0.07807	0.1489	-0.01084	0.1035	-0.2296	0.3115	-0.2367	0.159	-0.1121	0.1155	-0.3999	0.5289	0.2526	0.5794	-0.2966	0.2993	0.06667	0.5898	1.488	0.7185	0.06549	0.3839
chr10_124914447	chr10	124914447	1	0.704532	0.31543	12.2441	11	0.364437	0.9447	0.2268	3.101e-05	0.000680515	-3.818	2.376	0.108076	0.999932	0.9801	0.03049	5.223	0.8633	1.321	1.657	-0.1488	0.1003	0.0367	0.265	0.01821	0.1715	0.1276	0.1621	-0.1221	0.1275	-0.8212	0.3343	0.3102	0.1383	0.0927	0.1357	0.9904	0.5612	0.3769	0.6493	1.205	0.3465	0.5804	0.7525	-1.244	0.6201	0.8657	0.4828
chr10_124916147	chr10	124916147	0	0.356495	0.39361	5.37288	123	0.380814	3.224	0.3971	4.695e-16	3.10422e-06	-4.02	3.584	0.262011	0.999932	0.5682	0.2857	7.228	2.806	-1.76	2.042	0.01802	0.2683	0.6743	0.5227	0.4845	0.3667	0.6507	0.4117	0.1618	0.2467	0.2957	0.6645	-0.04009	0.2457	-0.05819	0.2841	-0.2768	1.249	-1.205	1.139	0.6642	0.6442	0.02092	1.356	-3.326	0.981	-1.118	0.8947
chr10_124917340	chr10	124917340	0	0.136295	0.249445	11.3559	28	0.331461	2.097	0.3859	5.541e-08	3.10422e-06	7.349	3.941	0.0622157	0.999932	0.8093	0.1069	11.07	2.822	-7.467	2.649	-0.08946	0.2272	0.2366	0.4811	0.6818	0.5065	0.3297	0.296	-0.1241	0.2202	0.1456	0.6164	0.03271	0.2511	-0.6694	0.2543	-2.823	1.5	1.16	1.367	-1.407	0.7014	-1.47	1.375	-0.3833	1.068	-0.6701	0.9095
chr10_124933347	chr10	124933347	1	0.764829	0.307092	6.71864	35	0.353846	1.099	0.3003	0.0002534	0.00373812	-3.045	2.975	0.306058	0.999932	0.9587	0.05606	7.769	1.343	1.684	2.1	0.07277	0.1652	0.4267	0.3724	-0.2484	0.2461	0.05279	0.2602	-0.2136	0.1776	-0.1434	0.4969	0.03906	0.2792	0.0957	0.1771	1.21	0.7639	0.9968	0.7984	0.4465	0.4516	1.08	0.9679	0.5458	1.696	1.405	0.5806
chr10_124933395	chr10	124933395	0	0.755802	0.151745	20.3661	25	0.353704	0.1878	0.07625	0.0138	0.0793668	0.4185	0.7239	0.563184	0.999932	0.5258	0.2483	0.28	0.06907	0.6838	0.3973	-0.1371	0.05115	-0.08808	0.101	-0.1099	0.08104	0.03488	0.06734	-0.01238	0.04695	0.3072	0.1288	0.02389	0.09032	0.0813	0.04557	0.2451	0.2527	-0.04663	0.2234	0.2535	0.1357	0.2509	0.2697	-0.4508	0.6725	0.008433	0.1654
chr10_124933498	chr10	124933498	1	0.506023	0.299745	24.9153	3	0.357877	1.106	0.1652	2.185e-11	3.10422e-06	0.4445	1.838	0.808905	0.999932	0.981	0.02832	3.67	0.4663	-0.6945	1.367	-0.1575	0.07192	-0.1087	0.2068	0.1845	0.1356	-0.102	0.1316	0.1227	0.09468	0.3384	0.2525	-0.237	0.0987	0.07458	0.1012	-0.4553	0.4713	-0.2762	0.4959	-0.3198	0.2338	-0.02051	0.5586	0.5262	0.3575	0.03226	0.2891
chr10_124939930	chr10	124939930	1	0.35299	0.231029	11.0407	6	0.33564	0.3515	0.09686	0.000284	0.00408098	0.3976	0.9198	0.665547	0.999932	0.4911	0.2543	0.5768	0.1406	-1.222	0.5275	0.07845	0.06804	0.1491	0.1424	0.1291	0.1143	-0.07807	0.09107	0.02416	0.06343	-0.1292	0.1773	-0.01517	0.07186	0.1487	0.0745	0.4215	0.3191	-0.1952	0.3201	0.1589	0.1869	0.3973	0.3829	-0.4255	0.2702	0.2443	0.2421
chr10_124939942	chr10	124939942	0	0.336796	0.212493	19.1254	1	0.340136	0.6431	0.08305	9.678e-15	3.10422e-06	-0.9236	0.7763	0.234146	0.999932	0.3814	0.2183	0.402	0.09496	-1.045	0.4313	-0.04224	0.05442	0.1972	0.1249	-0.06322	0.09701	0.05601	0.07665	-0.01208	0.05488	-0.3393	0.1452	-0.05056	0.05285	0.01732	0.06054	0.4336	0.286	-0.02171	0.2705	0.1972	0.1568	0.4255	0.3105	-0.34	0.2187	0.1279	0.1955
chr10_124972605	chr10	124972605	0	0.382802	0.261854	23.0814	10	0.363158	-0.6533	0.1508	1.465e-05	0.000405674	3.901	1.696	0.0214415	0.999932	0.9353	0.05549	2.964	0.4776	-2.265	1.248	-0.03148	0.08189	-0.229	0.1879	0.02426	0.1349	-0.07084	0.1194	0.04406	0.09046	0.5002	0.2508	-0.001051	0.09372	-0.1518	0.09636	-0.2712	0.4482	0.9357	0.4618	0.582	0.2584	0.1029	0.5642	1.015	0.4244	0.2674	0.3088
chr10_124974344	chr10	124974344	0	0.338497	0.322811	5.68136	68	0.352423	0.4695	0.1611	0.003559	0.0292673	-0.09397	1.568	0.952212	0.999932	0.6412	0.2396	1.389	0.3944	-0.9984	0.8652	-0.0471	0.1094	-0.08985	0.2288	0.2376	0.1677	-0.236	0.1486	0.06306	0.09992	-0.4766	0.2925	0.03438	0.1186	0.01794	0.1055	0.1888	0.4515	0.1873	0.4506	0.2434	0.2905	-0.1129	0.5754	0.909	0.5128	0.3309	0.3264
chr10_124976956	chr10	124976956	0	0.145486	0.135241	20.8678	6	0.361592	-0.2346	0.09159	0.01041	0.0650702	-1.184	0.9596	0.21726	0.999932	0.4245	0.2278	0.5145	0.1094	-1.667	0.5104	0.1075	0.06569	0.07338	0.1373	-0.009834	0.1186	0.05445	0.0853	-0.04704	0.05928	-0.1051	0.1773	-0.04066	0.06492	0.02771	0.06335	-0.01708	0.3429	-0.05029	0.2891	0.3467	0.1876	0.5735	0.3417	0.6464	0.2995	0.1076	0.2276
chr10_124976983	chr10	124976983	0	0.44081	0.184761	20.8407	6	0.361592	-0.2543	0.06454	8.113e-05	0.00151602	-0.3171	0.5836	0.586888	0.999932	0.3981	0.2153	0.2795	0.06746	0.1295	0.3385	0.0632	0.04659	0.09676	0.09487	-0.08501	0.07453	-0.01203	0.05995	0.02364	0.04375	-0.06434	0.1197	0.02223	0.05058	-0.1547	0.04461	-0.4429	0.2287	-0.3746	0.2149	-0.07657	0.1309	-0.1655	0.2485	-0.2362	0.219	-0.06186	0.1668
chr10_124976986	chr10	124976986	0	0.706728	0.170124	20.8339	6	0.361592	-0.3292	0.07624	1.577e-05	0.000420889	0.05656	0.7222	0.937576	0.999932	0.4394	0.2156	0.4455	0.09499	0.7977	0.4203	0.003742	0.05298	0.138	0.1118	-0.07818	0.08854	0.03838	0.07256	-0.03969	0.05294	0.03417	0.1356	0.1604	0.06389	0.02742	0.05487	-0.06994	0.2706	-0.1133	0.2623	0.3607	0.1537	0.1652	0.3175	-0.03877	0.2522	0.3633	0.1937
chr10_124977001	chr10	124977001	0	0.463342	0.179194	20.3356	6	0.361592	-0.2012	0.06961	0.003846	0.0310756	0.5974	0.6468	0.355682	0.999932	0.7164	0.2022	0.3229	0.07182	-0.2819	0.4117	-0.05117	0.04872	-0.003556	0.08722	-0.1676	0.07421	0.07675	0.05896	0.01656	0.04272	0.06203	0.1104	-0.01495	0.0473	-0.02047	0.04752	-0.2302	0.2079	-0.1699	0.2153	0.001178	0.1231	-0.07816	0.2436	0.06475	0.2189	-0.01372	0.1559
chr10_124977017	chr10	124977017	0	0.849976	0.167254	12.2	8	0.360627	-0.5511	0.1218	6.059e-06	0.000223778	-0.2378	1.082	0.826044	0.999932	0.6358	0.201	0.8471	0.2583	2.021	0.6649	-0.0652	0.0909	0.06556	0.153	-0.2052	0.1305	0.2	0.114	0.04714	0.07184	0.2466	0.2195	0.003239	0.0932	0.1497	0.07936	0.6757	0.3822	0.008788	0.3524	0.1676	0.2079	0.7378	0.4163	0.8792	0.4424	0.6547	0.3011
chr10_124977077	chr10	124977077	1	0.370331	0.236788	12.1661	10	0.366667	-0.3714	0.09547	0.0001001	0.00178445	-1.113	0.8923	0.212273	0.999932	0.5863	0.2524	0.5392	0.1275	0.3013	0.5367	0.07239	0.06304	-0.1781	0.1289	-0.001577	0.09887	0.1786	0.09514	0.1128	0.06504	-0.1454	0.1652	-0.008384	0.06552	0.09487	0.05834	0.3097	0.2858	0.2998	0.3005	0.05346	0.1829	0.2235	0.3455	-0.007176	0.2899	0.09956	0.2166
chr10_124977079	chr10	124977079	1	0.643523	0.232709	12.1729	10	0.366667	-0.2308	0.08832	0.008967	0.058462	0.06236	0.7991	0.937798	0.999932	0.3659	0.2385	0.4686	0.1178	0.7409	0.4491	0.002234	0.06988	0.1602	0.1281	-0.1138	0.1071	-0.09704	0.08165	0.0692	0.06442	-0.05271	0.1598	0.07771	0.06371	0.125	0.05988	0.2165	0.2888	-0.1509	0.2975	0.009423	0.1836	-0.02838	0.334	-0.583	0.2829	-0.05473	0.2212
chr10_124977087	chr10	124977087	0	0.631119	0.244655	12.2	10	0.366667	-0.2775	0.1023	0.006687	0.0470377	-1.57	0.8983	0.0805081	0.999932	0.4457	0.2567	0.7528	0.1876	1.387	0.5617	-0.1173	0.07148	0.08527	0.1546	0.02092	0.1173	0.1607	0.1053	0.01284	0.07574	-0.05514	0.1908	0.1579	0.07732	-0.02216	0.0742	0.06018	0.353	-0.492	0.3418	0.13	0.1962	-0.2622	0.4074	-1.003	0.3244	-0.0978	0.2608
chr10_124977198	chr10	124977198	0	0.470184	0.338318	5.58305	55	0.364583	1.072	0.1826	4.385e-09	3.10422e-06	-0.4927	1.601	0.758276	0.999932	0.6171	0.2254	1.79	0.4933	0.02237	1.007	-0.1081	0.1135	-0.1652	0.2308	0.07449	0.1856	-0.03065	0.1718	0.158	0.1057	-0.2706	0.2922	-0.3506	0.2173	-0.3593	0.1504	-0.5905	0.5665	-0.009595	0.6401	-0.6313	0.3431	0.253	0.6952	8.631	3.909	-0.5991	0.4496
chr10_124978280	chr10	124978280	0	0.880064	0.167179	8.76271	16	0.357401	-0.4299	0.1508	0.004368	0.0342809	1.668	1.496	0.264862	0.999932	0.6162	0.2797	1.097	0.3965	1.821	0.8416	-0.2147	0.08539	0.1098	0.2176	0.1567	0.1508	-0.1171	0.1419	0.143	0.09782	-0.1634	0.2799	0.02686	0.1045	0.0611	0.1157	0.4378	0.4971	0.5322	0.5316	0.455	0.2811	0.04845	0.5894	-0.04626	0.4795	0.2726	0.3836
chr10_124988604	chr10	124988604	1	0.427287	0.347818	13.0983	22	0.360806	1.903	0.2226	1.241e-17	3.10422e-06	-0.327	2.476	0.894931	0.999932	0.8939	0.0867	5.913	1.195	-1.501	1.715	-0.1965	0.1176	0.1507	0.2854	-0.04658	0.2032	-0.07175	0.2008	-0.1942	0.1326	-0.6764	0.3768	-0.1038	0.1776	-0.2732	0.1626	-0.1069	0.6722	0.2591	0.6703	-0.007611	0.3595	-0.08468	0.7791	-0.7883	0.8022	-0.2621	0.4844
chr10_124991279	chr10	124991279	0	0.684647	0.227911	18.8542	7	0.357639	-0.5269	0.1022	2.545e-07	1.40143e-05	0.7832	1.108	0.479654	0.999932	0.7778	0.1427	0.9742	0.1811	0.6357	0.7398	-0.1325	0.06692	-0.1198	0.1425	-0.1236	0.1111	-0.1613	0.09725	0.007963	0.06715	0.4247	0.1899	0.0584	0.06886	0.03608	0.07794	-0.06955	0.3304	0.2011	0.3898	0.6686	0.1956	0.3916	0.3976	0.0272	0.2763	0.0822	0.2429
chr10_124992089	chr10	124992089	1	0.644522	0.267614	8.50169	21	0.361314	0.2525	0.09965	0.01129	0.0689625	0.1997	1.001	0.841871	0.999932	0.3555	0.2313	0.467	0.1239	0.4355	0.5224	-0.07102	0.07074	-0.04498	0.159	0.2058	0.1206	0.05016	0.09538	-0.01076	0.06813	-0.03042	0.1873	0.08071	0.06109	-0.08944	0.07594	-0.1805	0.3525	0.1031	0.319	-0.03614	0.1914	-0.5366	0.3901	-0.219	0.2932	-0.03786	0.2574
chr10_124992185	chr10	124992185	1	0.78293	0.217366	19.4305	11	0.360915	-0.7994	0.1331	1.905e-09	3.10422e-06	1.584	1.521	0.297681	0.999932	0.9092	0.07114	2.023	0.3505	1.364	1.025	0.05796	0.08121	-0.1688	0.1876	0.1044	0.1442	-0.1705	0.1219	-0.05467	0.09368	0.3138	0.2083	-0.08234	0.1017	-0.1477	0.09941	0.0517	0.3919	0.6785	0.4217	-0.1485	0.232	0.4453	0.5601	1.146	0.4705	0.1226	0.3136
chr10_124998504	chr10	124998504	0	0.643379	0.20677	24.0983	5	0.363793	0.2961	0.08369	0.0004026	0.00534499	0.2653	0.887	0.764865	0.999932	0.6884	0.1721	0.7508	0.1425	-0.008415	0.5721	-0.1379	0.05856	0.08096	0.1264	0.03167	0.08869	0.003834	0.08054	0.05754	0.05686	0.214	0.1604	-0.0314	0.06804	-0.0413	0.0634	0.0148	0.2707	0.08665	0.2658	0.2804	0.155	0.07057	0.3372	1.382	0.3117	0.119	0.2234
chr10_124998519	chr10	124998519	0	0.612154	0.173778	25.0407	4	0.362543	0.2918	0.06275	3.31e-06	0.000134903	0.7028	0.5447	0.196963	0.999932	0.5764	0.2291	0.2273	0.05838	-0.2197	0.3298	-0.1066	0.04074	0.105	0.08378	0.03375	0.06161	-0.05995	0.05578	-0.06036	0.04031	-0.03166	0.1079	-0.1479	0.04707	-0.0009893	0.04025	0.2	0.1853	0.04914	0.1824	0.0793	0.11	0.2732	0.2149	0.6773	0.2137	0.1213	0.142
chr10_124998522	chr10	124998522	1	0.471002	0.286138	25.3424	6	0.363322	1.074	0.1456	1.643e-13	3.10422e-06	-0.4952	1.619	0.759705	0.999932	0.9045	0.06913	2.834	0.4623	-0.2736	1.175	-0.1712	0.08005	0.09048	0.1909	-0.03446	0.1357	-0.03236	0.117	-0.01886	0.08748	-0.138	0.2536	0.144	0.1035	0.144	0.09907	-0.1819	0.4647	-0.587	0.4459	-0.4993	0.2377	0.1601	0.532	-0.1325	0.4171	-0.1077	0.3046
chr10_124999589	chr10	124999589	0	0.812015	0.177492	14.4407	8	0.365854	-0.288	0.0952	0.002484	0.0221113	0.9892	0.9294	0.287174	0.999932	0.3321	0.2378	0.3398	0.1081	1.309	0.4859	0.1298	0.06694	0.2348	0.1316	0.009553	0.1012	-0.0482	0.08903	-0.03216	0.05438	0.2653	0.1768	0.02636	0.06844	-0.343	0.07297	-0.2321	0.3311	-0.1386	0.3361	-0.02725	0.1965	-0.3108	0.3494	0.02568	0.3123	-0.1938	0.2545
chr10_124999593	chr10	124999593	0	0.887234	0.151582	14.4305	8	0.365854	-0.3142	0.1268	0.01325	0.0771387	0.9068	1.164	0.435957	0.999932	0.3279	0.1872	0.8643	0.2084	1.995	0.6353	0.04694	0.09475	-0.09104	0.2027	0.06105	0.1461	-0.1008	0.1168	-0.03193	0.0812	0.01031	0.2359	-0.04762	0.1044	-0.2771	0.102	-0.1544	0.4179	0.1112	0.4449	0.4236	0.2666	-0.3256	0.4897	1.014	0.4967	0.4778	0.3749
chr10_124999608	chr10	124999608	0	0.426494	0.347922	12.4237	19	0.367754	-2.264	0.1491	4.208e-52	3.10422e-06	2.449	1.059	0.0207469	0.999932	0.2089	0.1477	1.024	0.2244	-0.7127	0.5914	0.09246	0.09592	-0.08272	0.1897	0.4359	0.1614	-0.1937	0.1223	0.1587	0.09029	0.3807	0.228	0.02948	0.1027	-0.0182	0.09954	0.6093	0.4713	-0.1606	0.5228	1.498	0.2647	0.0101	0.5262	-0.8164	0.4663	0.2381	0.3901
chr10_124999614	chr10	124999614	0	0.193842	0.242621	11.2746	34	0.383142	-0.6235	0.1793	0.0005045	0.00639601	0.1297	1.696	0.939042	0.999932	0.4793	0.2421	1.813	0.4873	-1.77	0.9895	-0.1772	0.1197	0.01497	0.2396	0.03858	0.1804	-0.07564	0.1596	0.07765	0.1172	-0.3461	0.2873	-0.2939	0.1399	0.04145	0.1257	1.56	0.543	0.3903	0.5818	0.3604	0.3506	0.4928	0.6272	-1.626	0.6571	0.01201	0.4607
chr10_124999642	chr10	124999642	0	0.83428	0.203874	7.62034	23	0.375	-0.4673	0.1499	0.001825	0.017385	0.9086	1.182	0.442073	0.999932	0.2704	0.2189	0.5178	0.2172	1.245	0.5847	0.04598	0.09471	0.2146	0.1793	0.08443	0.1348	-0.0506	0.1324	-0.08563	0.0841	0.1401	0.2186	0.04083	0.09061	-0.1947	0.1231	0.1677	0.4102	-0.02466	0.4295	0.391	0.2568	0.6296	0.4927	0.0191	0.4125	0.3405	0.336
chr10_125000617	chr10	125000617	1	0.389617	0.30682	5.90508	48	0.350202	0.3526	0.1251	0.004836	0.0369345	-1.236	1.048	0.238243	0.999932	0.3899	0.2581	0.5561	0.2021	-0.5388	0.5418	0.07464	0.09316	-0.1793	0.1697	0.00316	0.1248	-0.1112	0.1172	-0.001442	0.08248	-0.1584	0.2105	-0.1549	0.1462	-0.06437	0.08763	0.362	0.3596	0.1621	0.3609	0.4213	0.2302	0.4107	0.406	3.055	1.266	0.2932	0.286
chr10_125000624	chr10	125000624	0	0.309965	0.288754	5.89153	47	0.350806	0.3171	0.1221	0.009379	0.0603693	-1.136	1.126	0.313032	0.999932	0.5053	0.2686	0.5554	0.2242	-1.026	0.581	0.1124	0.09303	0.0975	0.1728	-0.1086	0.1253	-0.0882	0.1176	-0.04298	0.0819	-0.3245	0.2195	-0.1062	0.1566	-0.1369	0.08392	0.952	0.3559	0.2784	0.3396	0.2066	0.241	0.2633	0.4443	1.984	1.013	0.322	0.2758
chr10_125000725	chr10	125000725	0	0.126303	0.190297	9.49831	16	0.362007	0.3252	0.133	0.01447	0.0820258	-1.376	1.422	0.333219	0.999932	0.4083	0.2812	0.9421	0.3013	-1.71	0.744	-0.03702	0.1082	-0.01585	0.2467	0.1227	0.1704	0.1815	0.1315	-0.1628	0.09567	0.04605	0.2766	-0.008893	0.08875	-0.2533	0.09174	-0.7372	0.5375	-0.5247	0.4906	-0.4144	0.2854	0.01624	0.4646	0.2279	0.3868	-0.4849	0.3407
chr10_125000940	chr10	125000940	0	0.499436	0.180931	16.2441	17	0.361511	0.1627	0.06591	0.01359	0.0785507	0.6223	0.5315	0.241664	0.999932	0.3291	0.2421	0.1811	0.05326	-0.5598	0.293	-0.1206	0.04468	0.1457	0.08905	-0.05621	0.06991	0.06888	0.06328	-0.01594	0.04356	0.01556	0.1198	-0.05545	0.06031	0.02098	0.04668	0.3304	0.2157	0.4382	0.2274	0.1918	0.127	0.1621	0.2546	0.08805	0.3352	-0.1072	0.1724
chr10_125011895	chr10	125011895	0	0.575488	0.228166	15.5051	7	0.354167	-0.2204	0.08389	0.008614	0.0567342	0.07692	0.7278	0.91583	0.999932	0.2196	0.1683	0.4233	0.08953	0.4239	0.4018	-0.138	0.0603	0.1444	0.1241	0.1378	0.1067	0.04274	0.07148	-0.0365	0.05991	0.3696	0.1605	-0.09243	0.06312	-0.04306	0.06859	0.7973	0.3137	-0.6774	0.2876	-0.4511	0.1594	-0.4285	0.3272	0.5017	0.2757	-0.06242	0.2001
chr10_125011956	chr10	125011956	0	0.810978	0.250412	11.0136	29	0.37406	0.6187	0.1475	2.739e-05	0.000639784	0.2794	1.25	0.823131	0.999932	0.5125	0.2553	1.068	0.3476	1.696	0.7579	-0.1942	0.09504	0.02624	0.1985	-0.09453	0.1578	-0.003606	0.1349	-0.02785	0.09539	0.2227	0.2465	-0.3007	0.1286	-0.1837	0.1234	0.08275	0.4476	0.2619	0.4269	-0.9007	0.2542	-0.7503	0.5186	1.757	0.6379	0.08375	0.3409
chr10_125011992	chr10	125011992	0	0.770904	0.194323	20.6407	10	0.352632	-0.391	0.0835	2.836e-06	0.00012421	0.1079	0.7033	0.878067	0.999932	0.1852	0.1461	0.3822	0.08489	0.906	0.358	0.03155	0.05845	0.1182	0.1139	-0.02189	0.1043	0.1071	0.07946	0.01673	0.05705	-0.03656	0.1706	0.0562	0.07278	-0.08475	0.07637	1.926	0.3086	-0.2145	0.2541	0.8809	0.1621	0.9295	0.3288	-0.4483	0.3656	0.4795	0.2002
chr10_125017648	chr10	125017648	0	0.798231	0.244307	16.2441	11	0.355634	0.5481	0.2018	0.006605	0.0466209	2.415	2.418	0.317911	0.999932	0.9738	0.03767	5.31	0.6499	0.2646	1.703	0.1821	0.1087	0.0139	0.2481	0.03665	0.174	0.1515	0.1531	0.07361	0.131	0.5213	0.3423	0.3366	0.1476	-0.05962	0.1279	0.3766	0.6086	1.498	0.7691	0.8684	0.3476	0.191	0.7168	-0.09712	0.5386	0.9312	0.4755
chr10_125022658	chr10	125022658	0	0.838298	0.220146	25.9017	13	0.352837	0.568	0.1802	0.001619	0.0157855	1.652	2.246	0.462017	0.999932	0.9886	0.01151	4.94	0.6721	1.287	1.595	-0.06759	0.08952	0.135	0.2404	-0.3721	0.1611	-0.09974	0.1753	-0.04414	0.1222	0.06319	0.3359	0.4571	0.1922	-0.3375	0.1418	-0.08436	0.5673	-0.1309	0.569	-0.03431	0.3132	-0.1868	0.7208	1.209	0.8687	-0.3215	0.3726
chr10_125064127	chr10	125064127	1	0.672724	0.319771	7.42712	62	0.311159	1.05	0.2958	0.0003851	0.00516082	-3.169	2.75	0.249172	0.999932	0.7368	0.1827	5.689	1.258	0.3344	1.764	-0.02001	0.1672	0.01401	0.3351	-0.1045	0.2931	-0.01204	0.2217	-0.09079	0.1638	0.8338	0.4851	-0.5721	0.1968	0.2186	0.1995	2.568	0.846	1.045	0.7565	1.301	0.4666	2.262	0.8834	2.224	0.8364	1.978	0.5583
chr10_125071843	chr10	125071843	1	0.208983	0.266777	17.5864	24	0.335793	2.303	0.2576	3.888e-19	3.10422e-06	-1.352	2.528	0.592781	0.999932	0.734	0.1158	5.39	1.078	-3.182	1.672	-0.2684	0.1545	-0.2824	0.3045	-0.0279	0.2672	-0.2169	0.2216	0.03944	0.1471	-0.3421	0.3612	-0.07224	0.188	-0.005378	0.1661	0.114	0.8489	0.3724	0.7947	0.4835	0.471	1.38	1.004	1.085	0.8082	0.8002	0.6552
chr10_125081776	chr10	125081776	1	0.270911	0.226339	18.1864	9	0.47028	0.4181	0.1263	0.0009289	0.0103173	-1.464	1.404	0.297071	0.999932	0.8233	0.1026	1.749	0.2992	-1.102	0.9572	0.06166	0.07463	0.02212	0.17	0.1043	0.1256	0.002485	0.1167	0.1487	0.07603	-0.2643	0.2215	0.09583	0.09068	0.3495	0.1168	0.239	0.4134	0.7034	0.4032	0.6424	0.2355	1.159	0.4791	-0.04297	0.4035	0.5055	0.3097
chr10_125084976	chr10	125084976	1	0.472096	0.32851	10.2271	17	0.478417	0.7431	0.1691	1.107e-05	0.000340704	-0.3912	1.999	0.844847	0.999932	0.9328	0.06403	3.318	0.5658	-0.7871	1.366	0.1433	0.09631	0.1252	0.2347	0.08214	0.1607	-0.1865	0.145	0.0773	0.1103	-0.4998	0.3156	-0.08575	0.1163	0.2795	0.1172	0.9877	0.5221	0.1805	0.5175	0.1915	0.2794	0.7143	0.6644	1.261	0.4666	1.169	0.3665
chr10_125119820	chr10	125119820	0	0.74113	0.300383	13.8576	9	0.501754	1.867	0.2906	1.335e-10	3.10422e-06	0.4906	3.212	0.878604	0.999932	0.9579	0.05389	9.634	1.79	0.5132	2.216	0.07961	0.1315	0.6309	0.3788	0.4416	0.219	0.2865	0.2098	0.2178	0.1666	-0.0486	0.4412	-0.4014	0.1595	-0.1475	0.193	0.7707	0.7992	0.4354	0.9325	-0.5845	0.384	-0.1072	0.9306	0.9428	0.7837	0.5004	0.5328
chr10_125120292	chr10	125120292	1	0.590174	0.36067	6.15254	31	0.479087	1.558	0.2173	7.604e-13	3.10422e-06	-3.46	2.429	0.154315	0.999932	0.9404	0.07437	4.397	0.751	0.5373	1.622	-0.1011	0.1277	0.1535	0.2662	0.07676	0.2071	0.2398	0.193	0.03811	0.1373	-0.02023	0.3348	0.0915	0.1528	0.175	0.157	-0.1712	0.7105	0.09165	0.6506	0.1182	0.357	0.8642	0.7715	0.6079	0.6557	1.227	0.4995
chr10_125128366	chr10	125128366	0	0.263819	0.259569	26.3898	7	0.475694	1.481	0.1589	1.138e-20	3.10422e-06	-2.046	1.698	0.228224	0.999932	0.832	0.08278	2.641	0.5344	-2.129	1.192	-0.2023	0.0933	0.1498	0.207	0.05128	0.1427	0.06795	0.1283	0.009371	0.09186	-0.07403	0.2501	0.01328	0.1041	0.1291	0.1101	1.004	0.4806	-0.251	0.5052	0.746	0.2542	0.5694	0.5583	-1.296	0.5261	0.09453	0.3578
chr10_125130029	chr10	125130029	0	0.691525	0.292664	7.48814	20	0.472727	0.5375	0.1949	0.005809	0.0424079	2.282	1.696	0.178458	0.999932	0.5301	0.2316	2.273	0.6004	-0.54	1.014	-0.07925	0.1158	-0.5192	0.2799	0.1149	0.1853	0.05752	0.1453	-0.1085	0.1247	0.6076	0.3265	-0.0774	0.1137	-0.005847	0.1118	-0.1446	0.5513	0.5869	0.6349	0.3697	0.3437	0.9977	0.7159	1.045	0.4563	-0.4168	0.3941
chr10_125130118	chr10	125130118	0	0.810473	0.250866	7.46102	43	0.507937	0.4198	0.1598	0.008632	0.0568296	-1.863	1.639	0.255677	0.999932	0.4848	0.255	1.57	0.4589	2.615	0.9395	0.05292	0.1127	-0.3435	0.2429	0.03206	0.2121	0.08849	0.1459	0.0003477	0.119	-0.2329	0.3031	-0.2464	0.1192	-0.3839	0.1539	-0.2101	0.5878	-0.2633	0.5162	-0.5272	0.3467	-1.151	0.6563	1.386	0.5492	-0.2513	0.4465
chr10_125130124	chr10	125130124	0	0.61448	0.324455	7.50169	40	0.505882	0.6068	0.1562	0.0001021	0.00180129	0.4519	1.664	0.785949	0.999932	0.7591	0.1862	1.857	0.4554	0.1193	1.058	-0.02189	0.09634	-0.1262	0.2335	0.004225	0.1668	0.03501	0.1486	-0.04727	0.1048	-0.3133	0.266	0.003096	0.1074	0.1169	0.1141	-0.1611	0.5159	-0.3824	0.4842	-0.5647	0.313	-0.6053	0.6009	0.2724	0.4744	-0.2999	0.3754
chr10_125132621	chr10	125132621	1	0.733677	0.237244	16.4373	8	0.468641	-0.2532	0.1069	0.01788	0.0949394	1.603	1.236	0.194657	0.999932	0.5851	0.1496	1.212	0.2374	1.078	0.7784	-0.07505	0.08242	-0.05892	0.1692	0.2003	0.1381	-0.1626	0.1115	-0.08011	0.07772	-0.167	0.2041	0.06155	0.08948	-0.2512	0.08569	-0.2754	0.3999	0.08992	0.3946	-0.1305	0.2449	-0.7254	0.4878	-0.6819	0.4023	-0.3972	0.3165
chr10_125134113	chr10	125134113	0	0.766247	0.20327	27.2203	0	0.459322	0.3569	0.1103	0.001213	0.0127257	-1.225	1.242	0.32398	0.999932	0.6428	0.1768	1.529	0.2864	1.368	0.819	-0.3146	0.07661	-0.0304	0.1766	-0.04459	0.1457	-0.0833	0.1047	-0.04009	0.08312	0.06895	0.2064	-0.06366	0.07433	0.2063	0.09263	0.103	0.4197	0.09481	0.3957	0.2384	0.2383	0.5193	0.4577	0.5608	0.3266	0.6793	0.2963
chr10_125141605	chr10	125141605	1	0.813726	0.230754	22.9864	16	0.412186	-1.264	0.1508	5.409e-17	3.10422e-06	1.997	2.191	0.362055	0.999932	0.9778	0.03318	4.477	0.6303	2.407	1.526	0.0005364	0.08474	-0.4452	0.2489	-0.08844	0.1697	0.08162	0.1554	0.06824	0.1156	0.9377	0.3961	-0.2094	0.149	-0.3369	0.1351	-0.303	0.608	0.805	0.5613	-0.01727	0.3363	-0.3188	0.6763	4.086	0.8576	0.0201	0.3757
chr10_125144401	chr10	125144401	0	0.684411	0.241185	13.1017	11	0.373239	0.2813	0.1001	0.004939	0.0375549	1.073	1.096	0.327573	0.999932	0.4861	0.1942	0.9857	0.2021	-0.2695	0.6649	-0.2089	0.07444	0.1714	0.151	-0.08888	0.1253	-0.01621	0.09857	-0.01965	0.07205	0.3194	0.206	-0.00658	0.08147	0.183	0.08725	0.431	0.3856	0.01148	0.3826	0.4309	0.2217	0.5952	0.427	0.6149	0.3539	0.5154	0.2876
chr10_125148109	chr10	125148109	0	0.842694	0.294139	6.14915	93	0.326733	-1.365	0.2898	2.476e-06	0.000116644	3.189	3.024	0.291625	0.999932	0.2715	0.1836	4.534	1.39	2.318	1.465	0.1248	0.1995	-0.2774	0.4387	0.2096	0.3473	-0.3797	0.3114	-0.1678	0.2113	0.7324	0.6364	0.08973	0.1745	-0.07807	0.1979	-0.7784	1.04	0.8681	0.9681	-0.6611	0.6387	0.04283	1.151	0.4396	0.7823	0.7152	0.702
chr10_125149814	chr10	125149814	0	0.822073	0.184427	11.2542	20	0.330909	0.2543	0.1064	0.01687	0.0911708	0.4461	0.9588	0.641739	0.999932	0.4307	0.2641	0.5315	0.1586	0.669	0.5086	-0.1545	0.07998	0.1624	0.1413	0.1363	0.1089	-0.09237	0.09425	-0.1295	0.06863	0.2441	0.1979	0.03222	0.1138	-0.2394	0.09191	0.2348	0.3315	0.248	0.3389	0.6103	0.1855	0.2945	0.4164	0.1857	0.5254	0.3823	0.25
chr10_125149892	chr10	125149892	1	0.833075	0.21028	13.9729	26	0.330855	-1.212	0.1269	1.219e-21	3.10422e-06	3.386	1.335	0.0112021	0.999932	0.7409	0.2081	1.368	0.3834	1.682	0.8425	-0.2287	0.08692	-0.1578	0.1788	-0.159	0.1539	-0.1864	0.1186	0.1378	0.09034	0.2789	0.2511	0.06947	0.1604	0.04883	0.09076	0.2472	0.4393	0.91	0.4788	0.1158	0.2483	0.09409	0.5005	1.419	0.9783	0.3147	0.3152
chr10_125150825	chr10	125150825	0	0.646107	0.306639	9.21695	28	0.316479	0.6383	0.1274	5.471e-07	3.20651e-05	-2.319	1.311	0.0769141	0.999932	0.4018	0.2086	1.136	0.2475	1.103	0.7258	-0.3097	0.09097	-0.08094	0.2085	0.1837	0.1465	0.1231	0.1195	-0.1017	0.08797	-0.2044	0.2588	-0.07015	0.08781	0.03343	0.09519	0.05084	0.4214	-0.5491	0.4031	0.4462	0.2455	0.5512	0.4811	-0.2487	0.3578	-0.1017	0.3066
chr10_125153547	chr10	125153547	0	0.835576	0.217118	9.8339	7	0.310764	0.7049	0.1684	2.851e-05	0.000648407	-1.733	1.805	0.336999	0.999932	0.8033	0.1313	2.344	0.4126	2.158	1.235	0.07007	0.09782	0.4117	0.2316	0.09552	0.1792	0.1385	0.1655	-0.07498	0.1049	-0.3736	0.2861	0.2188	0.1206	-0.1894	0.1184	0.1055	0.5261	0.6463	0.6415	0.1686	0.3261	-0.9143	0.6342	-1.467	0.4893	-0.161	0.4506
chr10_125153988	chr10	125153988	0	0.843022	0.241598	6.01695	24	0.308118	0.5925	0.2288	0.009596	0.0613806	1.46	1.891	0.440068	0.999932	0.3792	0.2549	2.483	0.7415	1.866	1.021	-0.08399	0.1304	0.09306	0.3094	0.2459	0.2485	0.06541	0.1797	0.002993	0.1631	-0.1932	0.3937	-0.01143	0.1203	-0.6608	0.2314	-1.021	0.704	-0.6512	0.7183	-0.3546	0.4379	-0.575	0.8032	0.0657	0.5599	-0.9893	0.5443
chr10_125161426	chr10	125161426	0	0.784899	0.246506	7.01356	42	0.282609	-1.18	0.1607	2.104e-13	3.10422e-06	0.9759	1.269	0.441875	0.999932	0.6006	0.2394	0.8041	0.2889	1.121	0.731	-0.09923	0.0968	-0.1394	0.1903	0.1324	0.1436	0.02167	0.1215	-0.01556	0.0847	0.2713	0.2609	0.2116	0.1278	0.1928	0.08978	0.3167	0.4942	1.437	0.5477	0.8676	0.2678	1.022	0.4949	0.3646	0.6789	0.7867	0.3564
chr10_125162090	chr10	125162090	0	0.549262	0.33068	5.47458	52	0.253086	0.4557	0.1607	0.004565	0.035433	-0.3367	1.484	0.820512	0.999932	0.4948	0.2571	1.016	0.2843	0.1722	0.7923	-0.175	0.1041	-0.09338	0.2124	-0.03065	0.1779	0.01447	0.1289	0.02045	0.09886	-0.3234	0.2444	0.1614	0.09108	0.06486	0.09184	0.3712	0.4501	0.1728	0.4598	0.09952	0.2914	0.2031	0.5039	-0.4914	0.4109	0.04511	0.3302
chr10_125167799	chr10	125167799	0	0.469461	0.424235	5.34915	33	0.270992	3.731	0.2775	3.2e-41	3.10422e-06	3.484	2.528	0.168152	0.999932	0.8007	0.1945	3.503	0.9938	-3.955	1.535	0.07921	0.1491	0.7114	0.3208	-0.004546	0.2658	0.03336	0.2117	0.06243	0.1344	0.6661	0.3877	-0.02155	0.1724	0.3883	0.2822	0.06962	0.7615	0.05115	0.7096	0.08124	0.4137	1.637	0.8767	-1.977	0.63	-0.8454	0.5612
chr10_125173658	chr10	125173658	0	0.696794	0.215221	21.9593	30	0.249057	-0.8357	0.1131	1.518e-13	3.10422e-06	-0.3957	1.101	0.719295	0.999932	0.8488	0.1385	0.9141	0.1759	1.284	0.7311	-0.06982	0.06093	0.0694	0.1314	-0.09842	0.09588	0.01741	0.09109	0.02158	0.05903	-0.001151	0.18	0.1278	0.1224	0.1057	0.06652	0.4951	0.314	-0.2744	0.3099	0.2204	0.173	0.2477	0.3864	1.831	1.787	0.113	0.2198
chr10_125174669	chr10	125174669	1	0.868475	0.219199	18.3051	5	0.241379	-1.821	0.2303	2.624e-15	3.10422e-06	3.698	2.48	0.135928	0.999932	0.9181	0.08077	4.778	0.8815	2.785	1.762	-0.04637	0.1126	0.332	0.3134	0.1306	0.1936	-0.268	0.1675	-0.1661	0.1277	-0.1578	0.3694	0.05619	0.1472	-0.1252	0.1609	-0.623	0.6392	-0.08524	0.8113	-0.651	0.38	-0.06551	0.8043	-0.5294	0.5293	-0.6056	0.4667
chr10_125174741	chr10	125174741	0	0.716243	0.333129	5.01356	51	0.243852	-0.7523	0.2535	0.002998	0.0256397	-1.875	2.165	0.386462	0.999932	0.7979	0.1606	2.951	0.7293	2.118	1.354	0.132	0.1366	0.3008	0.3295	0.2047	0.2236	-0.2132	0.1943	0.1255	0.1459	-0.716	0.3386	-0.1507	0.1183	0.1158	0.1454	1.278	0.6785	0.1914	0.6939	0.5594	0.4256	0.9058	0.84	0.3652	0.5242	0.5118	0.5625
chr10_125178164	chr10	125178164	1	0.834737	0.250011	8.79661	27	0.259328	-0.7122	0.2244	0.001503	0.0149009	-1.767	1.912	0.355401	0.999932	0.5044	0.2212	2.029	0.5325	3.197	1.09	-0.2156	0.1353	-0.2992	0.3002	-0.3957	0.2248	0.2003	0.1606	0.02427	0.143	-0.01195	0.3776	-0.1706	0.1098	0.3891	0.1383	0.4598	0.6664	-1.777	0.5638	0.2901	0.3489	2.116	0.956	0.1007	0.4931	-0.0487	0.4161
chr10_125180679	chr10	125180679	0	0.787504	0.188741	11.739	9	0.25	-0.3497	0.1077	0.00116	0.0122258	0.1536	0.9029	0.864917	0.999932	0.3961	0.2562	0.5706	0.1453	1.389	0.5263	0.07758	0.07637	-0.1565	0.1482	0.07472	0.1145	-0.04969	0.09513	-0.006688	0.07047	0.1591	0.1781	-0.1606	0.08442	0.002825	0.06427	-0.1141	0.3369	0.04359	0.381	0.1316	0.213	0.6279	0.402	0.9068	0.4027	0.3628	0.2821
chr10_125180691	chr10	125180691	0	0.642413	0.17791	18.4237	29	0.255639	-0.2542	0.09184	0.005638	0.0414924	-0.7243	0.7324	0.322692	0.999932	0.6392	0.2276	0.4016	0.09332	0.8776	0.4552	-0.04034	0.05256	-0.02855	0.1009	-0.01243	0.08589	0.07782	0.07048	-0.06692	0.04996	-0.01576	0.1389	-0.0207	0.09841	-0.09264	0.0511	-0.1148	0.2661	0.3905	0.2502	0.05541	0.1472	0.1126	0.2958	7.461	2.017	0.1424	0.1916
chr10_125181983	chr10	125181983	0	0.860678	0.230504	10.9661	9	0.251748	-1.667	0.2965	1.884e-08	3.10422e-06	4.836	2.401	0.0439927	0.999932	0.8225	0.1267	4.095	0.7603	2.546	1.523	-0.02725	0.1307	-0.1207	0.3089	0.1698	0.2231	-0.5037	0.1716	0.07106	0.1413	-0.2746	0.3876	0.1375	0.146	0.001989	0.1353	-0.7549	0.7076	-0.4471	0.6971	-0.6173	0.4647	-0.6464	0.858	-0.3133	0.5721	-0.3184	0.5265
chr10_125236239	chr10	125236239	0	0.133924	0.273676	5.30847	64	0.255411	1.785	0.3595	6.824e-07	3.9449e-05	2.002	3.345	0.549503	0.999932	0.759	0.1906	7.104	2.045	-5.066	2.054	0.1546	0.2237	-0.07853	0.4101	-0.2596	0.3098	0.2027	0.3233	-0.1511	0.2275	0.5098	0.5576	-0.4204	0.3951	-0.3261	0.2406	0.3459	1.068	0.04891	1.311	-0.4374	0.6308	-0.1755	1.256	0.8932	1.272	-0.3139	1.006
chr10_125299834	chr10	125299834	1	0.451231	0.401852	5.13898	45	0.326	2.99	0.2891	4.485e-25	3.10422e-06	0.2606	1.884	0.889985	0.999932	0.438	0.2812	2.203	0.5964	-3.787	1.038	0.1316	0.1403	0.05713	0.294	-0.001538	0.2081	0.1143	0.1748	-0.06291	0.1363	0.5775	0.3596	-0.315	0.1954	0.2531	0.1437	0.3329	0.7017	0.3673	0.704	2.175	0.4224	1.775	0.8389	-1.635	0.8077	1.445	0.5033
chr10_125338832	chr10	125338832	0	0.353147	0.318931	17.1051	25	0.368519	3.064	0.1639	5.822e-78	3.10422e-06	1.399	1.373	0.308233	0.999932	0.4894	0.2148	1.714	0.3977	-3.736	0.931	-0.1312	0.1028	-0.7042	0.2003	0.07599	0.1515	-0.00928	0.1472	0.1323	0.1004	0.03145	0.2433	-0.254	0.1307	-0.07489	0.1037	0.3804	0.5577	1.256	0.58	0.4562	0.3835	1.029	0.6256	2.12	0.6068	0.5262	0.487
chr10_125399389	chr10	125399389	0	0.729097	0.286643	5.58644	60	0.344681	1.403	0.2898	1.299e-06	6.26774e-05	-0.003451	2.513	0.998904	0.999986	0.8984	0.1127	4.817	1.246	0.3471	1.697	-0.03251	0.1587	-0.2393	0.2932	0.1133	0.2147	-0.2418	0.2092	0.1986	0.1562	0.4846	0.4298	0.178	0.3052	0.07417	0.1586	0.6273	0.778	-0.05631	0.7267	0.6888	0.4213	-0.1936	0.8503	10.91	7.774	0.1436	0.5769
chr10_12542814	chr10	12542814	0	0.122157	0.171586	8.62034	37	0.321705	0.3226	0.1149	0.004992	0.0378776	0.4926	1.121	0.660351	0.999932	0.6121	0.2738	0.3914	0.2275	-2.655	0.6002	0.08817	0.09263	-0.1325	0.1809	0.1684	0.1355	-0.1472	0.1153	-0.1386	0.08364	0.04003	0.202	-0.02365	0.1415	-0.1456	0.07004	-0.1615	0.36	-0.6791	0.3951	-0.06072	0.2125	-0.1201	0.3715	0.867	0.9485	0.06506	0.2527
chr10_12543320	chr10	12543320	0	0.179299	0.239265	5.28136	37	0.312016	0.3667	0.1304	0.004936	0.0375424	1.366	1.245	0.272559	0.999932	0.6819	0.2437	0.4797	0.2961	-2.397	0.6741	-0.003346	0.09971	0.1684	0.2067	-0.3261	0.1484	0.04362	0.1369	-0.0338	0.08242	0.0659	0.2964	0.02789	0.1023	0.1382	0.09085	0.246	0.4597	0.06461	0.3613	-0.4075	0.2214	-0.03496	0.471	-0.4027	0.5646	-0.5406	0.3014
chr10_12544539	chr10	12544539	0	0.319396	0.336375	7.28475	30	0.322642	1.113	0.1955	1.239e-08	3.10422e-06	-0.5408	2.248	0.809889	0.999932	0.833	0.08462	4.122	0.743	-1.804	1.545	0.07425	0.1206	-0.1658	0.2969	-0.1533	0.2013	-0.04542	0.186	0.07474	0.144	-0.09218	0.3333	0.1122	0.1835	-0.2552	0.133	1.163	0.6693	-0.3323	0.861	-0.4129	0.4443	1.002	0.98	0.4334	0.9392	0.5755	0.6215
chr10_125450001	chr10	125450001	0	0.505888	0.32513	17.0949	12	0.443463	1.518	0.2656	1.095e-08	3.10422e-06	0.6251	2.287	0.784601	0.999932	0.9241	0.06248	5.575	0.8164	-2.354	1.682	-0.1004	0.1147	0.1163	0.2669	-0.2953	0.2035	0.3335	0.1643	-0.1113	0.1306	0.2601	0.3313	0.03978	0.1471	0.1684	0.1341	1.052	0.6239	0.8223	0.5901	0.9803	0.3271	1.85	0.7326	1.61	0.6403	0.7043	0.4073
chr10_125451736	chr10	125451736	0	0.512922	0.354445	7.11864	43	0.450397	1.745	0.3039	9.427e-09	3.10422e-06	-1.045	2.359	0.657777	0.999932	0.8483	0.09323	5.173	0.9068	-1.592	1.684	0.06741	0.1366	-0.1425	0.2789	0.003163	0.2371	0.1627	0.1978	-0.009143	0.1399	0.3276	0.4111	0.1127	0.2787	0.2141	0.1525	0.4388	0.7995	-0.222	0.892	0.8334	0.5346	0.9896	0.929	3.002	1.601	0.92	0.618
chr10_125470773	chr10	125470773	0	0.702114	0.266625	16.7525	3	0.469178	0.496	0.1983	0.01239	0.0736461	1.202	1.987	0.545224	0.999932	0.9269	0.05923	3.368	0.539	-0.05075	1.396	-0.1777	0.08765	-0.2844	0.2108	0.07736	0.1606	-0.07843	0.1317	0.02085	0.1051	0.07576	0.2675	0.04105	0.104	0.1566	0.114	1.024	0.5002	0.7855	0.5658	0.8035	0.2964	0.6231	0.627	0.9891	0.5235	0.6548	0.3536
chr10_125482927	chr10	125482927	0	0.836788	0.207579	12.878	5	0.474138	0.6634	0.2186	0.002414	0.0216543	-0.7403	1.927	0.700851	0.999932	0.6449	0.1526	2.907	0.5046	2.062	1.136	-0.004584	0.1204	-0.02693	0.2439	0.4458	0.2217	0.08997	0.1653	0.04969	0.1185	-0.427	0.3043	0.0703	0.1154	-0.6997	0.1741	0.331	0.5807	0.8124	0.6717	0.1554	0.3633	-1.092	0.6692	0.3989	0.5084	0.4316	0.4623
chr10_125482952	chr10	125482952	0	0.817273	0.239995	12.8746	5	0.474138	0.9115	0.2185	3.012e-05	0.000670552	-0.2133	2.024	0.91607	0.999932	0.7465	0.1212	3.52	0.6902	1.198	1.316	-0.09586	0.1131	0.0718	0.2656	0.3305	0.2049	-0.07127	0.1836	-0.02477	0.1229	-0.02575	0.3003	-0.2339	0.1258	0.03528	0.1398	0.5817	0.5803	1.001	0.7532	0.2293	0.3554	0.4655	0.7358	0.7082	0.4818	0.8094	0.4922
chr10_125497334	chr10	125497334	0	0.348065	0.2007	13.4305	9	0.480769	0.2517	0.0923	0.006387	0.0454621	-1.475	0.7608	0.0525319	0.999932	0.6461	0.2296	0.3246	0.09862	-0.1945	0.4444	0.01099	0.05648	-0.1952	0.1179	-0.02821	0.09178	0.03289	0.08189	0.01666	0.05547	-0.01463	0.1311	0.0255	0.05463	-0.1138	0.04939	-0.3784	0.2442	-0.3378	0.2743	-0.07091	0.1546	0.05489	0.2791	0.4255	0.2806	-0.1394	0.2214
chr10_125497498	chr10	125497498	0	0.720888	0.207898	10.4339	8	0.480836	0.3469	0.1302	0.007725	0.0524183	-0.3706	1.135	0.744031	0.999932	0.6913	0.2047	0.8014	0.1953	0.9006	0.6718	-0.09315	0.06222	-0.05405	0.1509	0.1049	0.1234	0.1776	0.09702	0.05185	0.07287	-0.01103	0.1906	-0.08077	0.07104	-0.00165	0.07238	0.03249	0.367	-0.03513	0.3592	0.1458	0.2103	0.102	0.3885	0.7942	0.3124	-0.2467	0.2621
chr10_125502579	chr10	125502579	0	0.780267	0.225036	8.2	39	0.455078	-0.5975	0.1609	0.0002038	0.00314625	0.1354	1.399	0.922898	0.999932	0.6677	0.2403	1.212	0.3667	1.7	0.8383	0.01692	0.09303	-0.07764	0.181	0.0396	0.1409	-0.133	0.1357	0.1815	0.1045	-0.09302	0.2426	-0.03587	0.1849	-0.064	0.1003	0.7672	0.4248	0.8519	0.545	0.5763	0.2733	0.2301	0.561	4.002	1.812	0.2101	0.3577
chr10_125506523	chr10	125506523	0	0.855663	0.139839	14.0814	31	0.456439	-0.3299	0.1162	0.004511	0.0351245	-1.719	0.8454	0.0420165	0.999932	0.6316	0.2575	0.4148	0.1385	2.882	0.5143	-0.07961	0.07174	0.03172	0.1449	-0.08123	0.1034	0.09034	0.1011	-0.07568	0.06175	-0.2214	0.1795	-0.1785	0.1328	0.11	0.06705	-0.07346	0.3495	-0.0339	0.3281	0.0946	0.1801	0.3192	0.3745	0.3483	1.256	-0.1939	0.2402
chr10_125506538	chr10	125506538	0	0.861485	0.124763	13.7424	31	0.456439	-0.3744	0.1173	0.001421	0.0142912	0.02271	0.8623	0.978989	0.999932	0.4186	0.2667	0.3495	0.1083	2.018	0.4251	-0.1762	0.07058	0.1094	0.1231	-0.04443	0.1083	-0.02535	0.09127	0.04503	0.06841	0.4941	0.1857	-0.07648	0.1195	0.06076	0.07037	-0.02985	0.3701	-0.4315	0.3262	0.2496	0.1906	0.4048	0.3775	1.268	1.909	-0.08929	0.2342
chr10_125506547	chr10	125506547	0	0.669633	0.213208	14.6576	31	0.456439	-0.6828	0.1099	5.221e-10	3.10422e-06	-0.1793	0.8922	0.840727	0.999932	0.6107	0.2146	0.604	0.1526	1.328	0.5493	0.02782	0.06147	-0.01982	0.1294	0.07251	0.1013	-0.05605	0.09292	-0.01164	0.05841	0.1992	0.1844	0.1252	0.1212	0.002288	0.06469	-0.5516	0.2872	-0.3162	0.3108	0.4031	0.165	0.03021	0.3742	-0.1547	1.142	-0.1893	0.206
chr10_125506561	chr10	125506561	1	0.678505	0.296414	14.739	34	0.454023	-1.557	0.1723	1.548e-19	3.10422e-06	0.5551	1.534	0.717453	0.999932	0.7502	0.1298	1.936	0.3974	2.152	1.034	0.07209	0.09248	0.00703	0.1923	-0.0386	0.1425	-0.07391	0.1322	-0.0272	0.08769	0.1822	0.2603	-0.1418	0.1758	-0.1827	0.1044	-1.009	0.4507	-0.7462	0.4614	-0.04236	0.246	-0.648	0.5339	-12.55	9.32	-0.405	0.324
chr10_125513300	chr10	125513300	1	0.836442	0.228806	8.41017	34	0.436782	0.8803	0.2437	0.0003032	0.00431388	1.792	2.697	0.506407	0.999932	0.7253	0.1883	4.117	0.934	1.05	1.599	-0.01155	0.1415	-0.4745	0.3075	0.01159	0.2283	0.07951	0.2156	0.06898	0.1602	1.018	0.3808	-0.02069	0.1743	-0.2141	0.163	-0.7115	0.7287	-0.1242	0.726	-0.07865	0.462	-0.3467	0.9018	0.9663	0.8182	0.6894	0.5971
chr10_125515619	chr10	125515619	1	0.114709	0.143798	12.9322	8	0.45122	0.4873	0.1372	0.0003828	0.00514126	-1.39	1.263	0.271091	0.999932	0.4424	0.2525	0.9219	0.2674	-2.025	0.7045	0.1428	0.09123	0.1574	0.2046	0.1305	0.1823	0.07199	0.1241	0.001691	0.09009	-0.1336	0.2242	-0.001009	0.08239	-0.2664	0.09369	-0.9166	0.4552	-0.6354	0.4808	-0.1618	0.2596	-0.4316	0.4733	-0.1735	0.3516	0.2655	0.3308
chr10_125515623	chr10	125515623	0	0.105137	0.154044	12.8949	8	0.452962	0.4544	0.1511	0.002644	0.0232194	-2.115	1.333	0.112593	0.999932	0.277	0.1844	1.103	0.286	-1.932	0.7039	-0.07011	0.1035	0.1923	0.2126	-0.1772	0.1986	-0.05161	0.1357	0.08585	0.1006	0.135	0.296	-0.0993	0.09886	-0.3512	0.09248	-0.8609	0.466	-1.291	0.533	-0.1394	0.303	-0.5136	0.5345	0.4823	0.3876	-0.167	0.3953
chr10_125519035	chr10	125519035	0	0.559236	0.249069	17.2373	20	0.454545	-0.3093	0.1099	0.00488	0.0371905	-0.02229	0.8661	0.979468	0.999932	0.4634	0.2189	0.6818	0.1567	0.65	0.5271	0.1611	0.06743	0.233	0.1312	0.06553	0.1009	0.163	0.08951	-0.01564	0.06315	-0.08648	0.1932	-0.004123	0.07342	-0.09887	0.07603	0.1549	0.3291	1.997	0.4299	-0.5075	0.1784	-0.7819	0.3775	0.42	0.3475	-0.2386	0.2334
chr10_125519135	chr10	125519135	1	0.405639	0.249557	15.6169	21	0.45073	0.6893	0.121	1.211e-08	3.10422e-06	-0.3547	1.025	0.729306	0.999932	0.5675	0.2114	0.8445	0.2061	-1.315	0.6669	-0.05103	0.06796	-0.1817	0.1355	-0.01045	0.1197	-0.1219	0.1001	0.07017	0.06914	0.2185	0.1883	0.07734	0.09126	0.04555	0.07045	0.126	0.3396	1.771	0.3744	0.7586	0.1884	0.872	0.404	-0.3422	0.4227	0.4935	0.255
chr10_125519523	chr10	125519523	0	0.865322	0.189012	7.30847	46	0.429719	-0.4811	0.1738	0.005624	0.0414078	0.697	1.523	0.647204	0.999932	0.6181	0.239	1.213	0.329	2.177	0.8626	-0.2469	0.1093	0.1129	0.2553	0.02909	0.1786	0.3339	0.1619	0.03152	0.1096	-0.1116	0.2845	0.2145	0.1328	0.1352	0.1156	0.3659	0.4888	-0.1394	0.545	0.4601	0.323	-0.1387	0.5558	-1.147	0.7484	0.4086	0.372
chr10_125519621	chr10	125519621	0	0.388605	0.37709	5.71864	55	0.435417	2.116	0.2648	1.348e-15	3.10422e-06	-0.3786	2.217	0.864404	0.999932	0.4529	0.2114	3.265	0.7702	-2.052	1.271	-0.109	0.1473	-0.07319	0.3089	-0.004858	0.2455	-0.3071	0.2398	0.4263	0.1596	0.6371	0.4095	-0.02667	0.2024	0.2339	0.1973	-0.07122	0.6607	-0.007771	0.7587	0.08907	0.4051	0.7958	0.8718	0.6922	0.9406	0.04473	0.4957
chr10_125521010	chr10	125521010	0	0.391524	0.171626	23.5797	12	0.436396	0.2341	0.06804	0.0005809	0.0071443	-0.7321	0.6266	0.242658	0.999932	0.6841	0.2135	0.2583	0.05743	-0.523	0.3793	-0.1303	0.0447	-0.01888	0.08514	-0.01971	0.06519	0.0622	0.06105	-0.02698	0.04089	0.213	0.1124	0.0333	0.06427	-0.002729	0.04355	-0.2594	0.2168	-0.2792	0.209	0.1649	0.1251	0.359	0.2433	0.08243	0.3409	0.1884	0.1646
chr10_125521046	chr10	125521046	0	0.684392	0.173812	23.2	12	0.436396	0.1976	0.08154	0.01537	0.0855311	0.2504	0.7554	0.740282	0.999932	0.6815	0.1979	0.4009	0.08343	0.4831	0.4772	-0.04099	0.05262	-0.005117	0.09816	-0.06955	0.07462	0.07917	0.06936	-0.01465	0.04818	0.2111	0.1284	-0.02531	0.08135	-0.02424	0.04926	-0.01583	0.2321	-0.4473	0.2241	0.02446	0.1384	0.3092	0.2697	0.8646	0.3814	0.02777	0.161
chr10_125530769	chr10	125530769	1	0.753957	0.189689	21.7966	2	0.426621	0.4146	0.1116	0.0002033	0.00313741	-0.9154	1.093	0.402305	0.999932	0.8575	0.1101	1.052	0.1775	1.603	0.745	-0.1121	0.06153	0.0105	0.1493	0.1644	0.1056	-0.0003546	0.08806	0.01124	0.06408	0.06165	0.1746	-0.03577	0.06057	-0.2135	0.07587	-0.6546	0.3235	-0.5104	0.3339	-0.2012	0.1877	-0.3492	0.3854	-0.01357	0.2798	-0.6072	0.2338
chr10_125530845	chr10	125530845	0	0.855598	0.158795	11.9695	6	0.423875	0.4153	0.1097	0.0001521	0.0025239	0.4142	1.129	0.713713	0.999932	0.6713	0.2306	0.6137	0.2017	1.427	0.6125	-0.2132	0.06966	-0.05668	0.1693	0.2719	0.1236	0.3378	0.1136	-0.05642	0.07135	0.1951	0.1926	-0.05933	0.07641	-0.1303	0.07596	-0.6409	0.363	-0.5453	0.3689	-0.05021	0.2283	-0.2327	0.3863	0.6259	0.363	-0.07066	0.2839
chr10_125541115	chr10	125541115	1	0.720125	0.314433	11.3085	6	0.416955	1.594	0.3049	1.701e-07	8.56683e-06	-2.384	2.954	0.419643	0.999932	0.9676	0.04602	8.607	1.155	1.261	2.129	-0.04427	0.134	-0.4595	0.3578	-0.2341	0.2771	0.06258	0.2048	0.03153	0.1583	0.6483	0.428	-0.09678	0.1706	0.1469	0.1708	1.422	0.8359	1.856	0.897	0.8576	0.414	1.662	1.062	2.537	0.779	0.652	0.5801
chr10_125554917	chr10	125554917	0	0.714381	0.290242	25.3119	6	0.403114	-2.748	0.1528	2.737e-72	3.10422e-06	5.338	1.519	0.000441157	0.999932	0.6659	0.1332	1.954	0.3276	1.515	0.9745	0.1792	0.08363	-0.1251	0.208	0.06675	0.1498	-0.07376	0.1311	-0.02288	0.08608	-0.1703	0.2448	0.13	0.1046	-0.1479	0.1173	-0.1757	0.4724	0.09998	0.4386	0.2531	0.2539	0.005657	0.5441	-0.421	0.4225	-0.1485	0.3507
chr10_125560438	chr10	125560438	1	0.867852	0.23504	7.99322	18	0.416968	-1.02	0.2313	1.037e-05	0.000321565	4.081	2.291	0.0748605	0.999932	0.5038	0.2283	3.7	0.807	2.211	1.296	-0.1006	0.1616	-0.2228	0.3001	-0.4182	0.2448	-0.4617	0.2033	0.2281	0.1577	0.1498	0.4519	0.1793	0.16	-0.3911	0.1821	0.2571	0.7447	-0.2529	0.7148	0.6309	0.4776	-1.362	0.88	-1.163	0.703	0.05548	0.6282
chr10_125567129	chr10	125567129	0	0.711311	0.275779	33.2237	9	0.402098	1.177	0.1787	4.455e-11	3.10422e-06	-2.887	2.184	0.186206	0.999932	0.9033	0.04201	4.359	0.6034	0.5324	1.535	-0.1196	0.09763	-0.1089	0.2221	-0.06094	0.1518	0.00998	0.1537	-0.1602	0.1084	0.5216	0.2959	-0.111	0.1262	0.2856	0.1162	1.074	0.513	1.163	0.588	0.9946	0.2891	1.262	0.67	1.763	0.6154	1.295	0.3477
chr10_125567158	chr10	125567158	0	0.892542	0.158227	19.3593	7	0.404514	-0.6348	0.165	0.0001191	0.00206989	-2.136	1.516	0.158844	0.999932	0.8612	0.1141	1.968	0.4	4.246	1.029	0.03131	0.1072	-0.1292	0.2061	0.1233	0.1768	0.2359	0.1441	-0.07966	0.09508	0.2741	0.2733	-0.05813	0.09905	-0.1048	0.1103	-0.3562	0.4897	0.1045	0.475	-0.6385	0.2881	-0.2149	0.5718	-0.4788	0.4493	0.0909	0.3319
chr10_125569185	chr10	125569185	1	0.371599	0.274988	8.4678	25	0.425651	-0.3295	0.1076	0.002195	0.0201091	0.7904	1.058	0.455021	0.999932	0.5785	0.2598	0.6141	0.1712	-0.5673	0.5907	0.08346	0.07525	0.2307	0.1628	0.1959	0.1314	0.02633	0.0968	-0.06845	0.07525	-0.1695	0.2054	-0.009421	0.07407	-0.173	0.07784	-0.3028	0.3924	-0.1735	0.3539	-0.2157	0.199	-0.1075	0.4402	-0.382	0.3447	0.03546	0.2635
chr10_125573251	chr10	125573251	1	0.266939	0.299027	10.8881	28	0.382022	0.7384	0.2818	0.008782	0.0575771	1.541	2.815	0.584087	0.999932	0.913	0.06106	8.477	1.288	-3.943	1.975	0.1949	0.1513	-0.08225	0.3454	-0.1558	0.2367	-0.08977	0.2333	0.1508	0.1661	1.046	0.4488	-0.755	0.2973	0.01409	0.1956	-0.09572	0.8089	1.317	0.8943	0.934	0.5706	2.062	1.071	0.4747	1.075	1.203	0.6392
chr10_125573262	chr10	125573262	1	0.824273	0.23073	10.9763	19	0.38587	-1.447	0.2106	6.35e-12	3.10422e-06	4.823	2.096	0.0213888	0.999932	0.8011	0.113	2.917	0.555	1.985	1.371	0.07636	0.1157	0.1224	0.2402	0.01218	0.1879	0.1063	0.1734	-0.09865	0.1116	-0.08533	0.3209	0.0001772	0.2543	-0.2639	0.1446	-0.4016	0.5975	-1.089	0.6053	-0.5791	0.3762	-0.3441	0.8052	7.684	2.654	-1.404	0.4781
chr10_125573268	chr10	125573268	1	0.829125	0.234095	10.9356	19	0.38587	-1.533	0.2114	4.236e-13	3.10422e-06	5.025	2.218	0.0234787	0.999932	0.762	0.1614	3.691	0.6786	2.133	1.472	0.04497	0.1349	0.1081	0.2858	0.1156	0.1953	-0.03638	0.1882	-0.005562	0.1242	-0.1247	0.3637	0.344	0.2231	0.03788	0.1426	-0.1103	0.6324	-0.3901	0.6824	-0.2817	0.4173	-0.7821	0.7956	0.7352	1.224	-1.223	0.4973
chr10_125578690	chr10	125578690	0	0.850828	0.262871	8.86102	24	0.387454	0.812	0.2848	0.004358	0.0342121	-0.728	2.605	0.77989	0.999932	0.6209	0.2027	4.895	1.077	3.037	1.694	-0.2745	0.1682	-0.1558	0.4198	-0.2279	0.2771	0.351	0.2279	-0.00215	0.1732	0.4114	0.4342	-0.01803	0.1813	-0.3892	0.3376	0.2033	0.936	-0.2495	0.9097	-0.9919	0.5577	-0.9903	1.388	0.0053	0.7215	0.008564	0.5662
chr10_125579055	chr10	125579055	0	0.430101	0.411071	5.27797	48	0.388664	2.116	0.343	6.817e-10	3.10422e-06	0.06059	3.396	0.985765	0.999932	0.8809	0.08656	10.28	2.238	-2.11	2.377	0.1756	0.1941	0.109	0.4432	0.1552	0.2962	0.5735	0.3194	-0.05591	0.2347	0.08112	0.5323	-0.04884	0.191	0.4289	0.2524	-0.7874	0.9542	-0.6943	1.018	0.07095	0.5504	1.598	1.218	-0.9941	0.8129	0.3786	0.746
chr10_125588668	chr10	125588668	1	0.872464	0.231361	7.80678	29	0.422932	-0.5235	0.1919	0.006365	0.0453352	3.597	1.527	0.0184929	0.999932	0.271	0.1799	1.386	0.3414	1.687	0.7932	-0.4695	0.1113	0.2526	0.2432	-0.3752	0.2123	-0.265	0.1679	-0.04991	0.1307	0.2886	0.3483	0.1522	0.1149	0.1778	0.1143	0.009783	0.5832	-2.076	0.5403	0.05002	0.4003	0.3484	0.794	-2.237	0.547	-0.104	0.4929
chr10_125612212	chr10	125612212	0	0.844396	0.246291	6.05763	37	0.474806	1.116	0.2439	4.723e-06	0.000180861	0.1882	3.002	0.950012	0.999932	0.8929	0.1125	4	0.6408	0.9992	1.757	-0.1719	0.1431	0.01884	0.3547	-0.1679	0.2728	0.141	0.1953	-0.2728	0.1798	0.04647	0.4464	-0.1547	0.1573	-0.2791	0.2	1.153	0.8354	0.3404	0.9209	-0.3036	0.4894	-0.8132	0.8728	1.151	0.8341	-0.484	0.655
chr10_125628459	chr10	125628459	0	0.124886	0.0986377	28.3729	1	0.47619	-0.2995	0.09093	0.0009866	0.0107817	-0.1417	0.7878	0.857256	0.999932	0.4541	0.2379	0.5381	0.1228	-2.185	0.4761	-0.09169	0.06008	0.176	0.1372	0.005391	0.1033	0.1276	0.07808	0.02488	0.05781	-0.1908	0.1505	0.03667	0.06666	-0.1184	0.05974	0.6018	0.3116	0.3174	0.2993	0.5091	0.1813	0.1071	0.3564	0.1335	0.2825	0.273	0.2248
chr10_125639702	chr10	125639702	0	0.139041	0.190877	8.11864	23	0.474265	-0.3975	0.156	0.01085	0.0670506	-1.004	1.201	0.403172	0.999932	0.6205	0.234	0.8353	0.2641	-1.63	0.7257	-0.4149	0.09996	-0.003791	0.229	-0.2108	0.1667	-0.113	0.1445	0.04291	0.09098	-0.1634	0.2466	0.05939	0.08517	0.2582	0.1128	0.6733	0.4345	0.1133	0.4481	0.2979	0.2526	0.431	0.5543	0.8482	0.3797	-0.1238	0.368
chr10_125641487	chr10	125641487	0	0.724139	0.278321	8.25763	51	0.479508	0.5069	0.1576	0.001301	0.0134243	0.4328	1.438	0.763435	0.999932	0.3659	0.2072	1.158	0.2494	0.3051	0.7282	0.162	0.1055	-0.06846	0.2279	0.23	0.1754	0.151	0.1333	0.07835	0.09932	0.249	0.2627	-0.1164	0.08862	-0.1635	0.1088	0.03848	0.4668	-0.09106	0.4838	0.3492	0.2938	0.1016	0.5253	1.056	0.3778	0.3451	0.3653
chr10_125641653	chr10	125641653	0	0.725393	0.280693	6.77288	36	0.469112	0.5567	0.1713	0.001151	0.012151	1.852	1.44	0.198404	0.999932	0.6993	0.2094	1.234	0.3019	-0.4259	0.8412	-0.04529	0.1015	-0.009503	0.1982	0.2007	0.1645	-0.0864	0.1347	-0.05452	0.09346	0.3246	0.2598	-0.1707	0.09248	-0.08059	0.09402	0.4296	0.4422	0.03724	0.4404	0.1293	0.2786	-0.3322	0.4979	0.731	0.4127	0.2863	0.3175
chr10_125653617	chr10	125653617	0	0.886043	0.224535	7.19322	20	0.372727	-1.149	0.2759	3.096e-05	0.000680515	2.801	3.118	0.369008	0.999932	0.8634	0.09556	6.089	1.521	3.081	1.888	0.03216	0.1624	0.1171	0.4074	-0.2227	0.2788	-0.0785	0.2763	0.0005749	0.1721	0.8752	0.5116	-0.0007506	0.1859	-0.2101	0.2088	-1.157	0.9032	0.4163	1.012	-0.674	0.5229	-0.07747	1.261	-1.249	0.8985	1.225	0.8008
chr10_125662646	chr10	125662646	0	0.871409	0.214067	8.81017	22	0.39011	0.4555	0.1468	0.001912	0.0180532	-0.961	1.501	0.522017	0.999932	0.639	0.2293	1.244	0.388	1.663	0.9214	-0.1291	0.1114	0.2905	0.2254	0.2598	0.2015	-0.1475	0.1554	-0.1142	0.1052	-0.07269	0.2861	-0.2529	0.1168	-0.01438	0.1246	0.7696	0.5073	0.3769	0.5043	0.6701	0.3357	0.7499	0.5377	1.868	0.5594	0.4901	0.4042
chr10_125662705	chr10	125662705	1	0.455806	0.363202	5.77288	47	0.391129	-0.7967	0.213	0.0001839	0.00291447	-0.2082	2.044	0.918869	0.999932	0.4663	0.2001	3.106	0.6816	-0.02904	1.216	-0.2917	0.1432	-0.0747	0.3054	0.1406	0.249	0.1078	0.1959	0.06124	0.1401	-0.2899	0.3424	-0.1541	0.1387	-0.2048	0.2133	1.003	0.7718	0.05672	0.6985	0.6753	0.4232	0.5069	0.7915	0.8381	0.5695	0.3104	0.5383
chr10_125676426	chr10	125676426	0	0.77211	0.259609	6.33898	54	0.394191	-0.7378	0.1605	4.307e-06	0.000166213	0.8966	1.45	0.536348	0.999932	0.7216	0.2436	1.077	0.3056	1.328	0.8873	-0.02536	0.09011	0.1007	0.2008	0.0598	0.1531	-0.1018	0.1477	-0.04974	0.09208	-0.4092	0.3095	0.1545	0.1519	0.07755	0.1398	1.404	0.5772	-0.6462	0.5417	0.1598	0.2794	0.5196	0.5346	-0.232	0.8931	-0.2432	0.4119
chr10_12568228	chr10	12568228	0	0.696978	0.353785	5.35254	160	0.414815	-1.432	0.4912	0.003554	0.0292453	-7.169	5.223	0.169882	0.999932	0.8199	0.177	14.57	3.44	5.193	3.258	-0.2101	0.3304	0.1257	0.8107	0.4905	0.5497	0.3653	0.3992	-0.7786	0.339	-1.576	1.108	0.09517	0.3467	0.1666	0.2484	0.07193	1.324	-1.338	1.259	0.4361	1.634	-16.1	6.946	2.021	1.112	-0.8491	0.8465
chr10_125682651	chr10	125682651	1	0.269065	0.312387	9.23051	45	0.378	0.8124	0.2617	0.00191	0.0180402	3.603	2.88	0.210919	0.999932	0.8856	0.07583	7.258	1.67	-4.293	2.041	-0.1086	0.183	-0.4605	0.3346	0.003107	0.2591	-0.08278	0.2408	-0.113	0.1711	0.6085	0.4263	-0.1391	0.3205	0.3715	0.2148	-0.1527	0.9075	0.1257	0.9156	0.2757	0.5457	0.9227	1.106	2.403	1.769	0.1465	0.6251
chr10_125690046	chr10	125690046	1	0.624904	0.364434	18.5559	14	0.393238	2.241	0.2544	1.27e-18	3.10422e-06	2.409	2.764	0.383447	0.999932	0.895	0.03479	6.803	1.107	-2.376	1.892	-0.02522	0.1281	0.1726	0.3052	0.09817	0.2093	-0.3291	0.204	0.122	0.1343	0.3039	0.41	-0.1086	0.1651	0.2762	0.1607	1.835	0.7654	0.7137	0.8199	0.8225	0.3728	0.4803	0.8905	3.307	0.6866	1.175	0.4881
chr10_125690513	chr10	125690513	1	0.655206	0.30236	25.878	17	0.383094	1.091	0.2156	4.219e-07	2.69573e-05	0.2992	2.583	0.907784	0.999932	0.9899	0.003097	7.416	0.9393	0.8266	1.88	-0.06245	0.08636	0.3678	0.2732	0.1451	0.1529	-0.2561	0.1825	0.07292	0.1285	0.07188	0.3629	-0.01859	0.1391	-0.1868	0.1569	0.469	0.6259	-0.9581	0.6309	-0.5354	0.3083	-0.5846	0.8142	-0.07742	0.8519	-0.5228	0.3955
chr10_125691481	chr10	125691481	0	0.603803	0.380094	7.11186	52	0.403292	2.245	0.3029	1.241e-13	3.10422e-06	1.724	2.795	0.537356	0.999932	0.8405	0.1086	7.347	1.606	-1.417	1.927	-0.2917	0.1739	0.3883	0.353	0.1457	0.2627	-0.369	0.2683	0.1748	0.1853	-0.6327	0.4761	-0.4368	0.304	-0.06612	0.2001	1.159	0.8451	-0.07054	0.9328	-0.5852	0.4882	-1.561	1.018	1.81	2.107	-0.8491	0.6491
chr10_125691663	chr10	125691663	0	0.888549	0.124928	18.3322	6	0.382353	0.3334	0.1168	0.004299	0.0338686	0.3325	0.9784	0.733977	0.999932	0.2097	0.1632	0.6813	0.1536	1.781	0.5094	-0.1287	0.06976	0.1112	0.1484	0.1846	0.1231	0.1147	0.109	-0.09522	0.08011	-0.2077	0.2086	-0.09867	0.09061	-0.1489	0.08696	-0.05968	0.3895	0.2915	0.3994	0.08266	0.2534	-0.3508	0.4619	0.4634	0.4009	0.04571	0.2754
chr10_125691694	chr10	125691694	0	0.80092	0.205618	8.85424	19	0.384058	0.3156	0.1225	0.009979	0.0631397	-0.4961	1.221	0.684518	0.999932	0.7229	0.2432	0.8969	0.2824	1.409	0.7421	-0.01601	0.07935	0.07838	0.1736	0.01884	0.1368	-0.1071	0.1134	-0.1086	0.08248	-0.09568	0.1953	0.09639	0.08495	0.09441	0.08155	-0.2095	0.3988	-0.1349	0.3819	-0.04466	0.2426	0.0623	0.4936	0.02407	0.4021	0.1938	0.2772
chr10_125693720	chr10	125693720	1	0.632768	0.309327	20.3966	6	0.382353	1.173	0.1956	2.013e-09	3.10422e-06	-0.2375	2.155	0.912244	0.999932	0.872	0.07453	4.805	0.706	0.3147	1.55	-0.07413	0.1018	-0.1094	0.2508	0.2249	0.1802	0.06349	0.1625	0.04725	0.1204	-0.1848	0.3265	-0.2058	0.1237	-0.146	0.1294	-0.2906	0.5893	-0.3671	0.6254	-0.5128	0.3247	-0.7151	0.7269	1.314	0.5903	-0.2915	0.3959
chr10_125698843	chr10	125698843	0	0.737494	0.293142	5.65424	33	0.387405	1.084	0.2518	1.669e-05	0.000433699	0.6964	2.505	0.781009	0.999932	0.873	0.1052	4.824	0.9062	0.7644	1.636	-0.2115	0.1304	0.2638	0.31	0.3091	0.2421	-0.4789	0.2064	-0.00448	0.1485	0.2984	0.3975	-0.6164	0.1506	-0.2001	0.161	0.3256	0.7723	0.933	0.8242	-0.431	0.4427	-0.6525	0.8478	2.844	0.7855	-0.3841	0.557
chr10_125698888	chr10	125698888	0	0.772016	0.235289	11.3797	5	0.384483	0.3707	0.1495	0.01316	0.0767659	-0.6597	1.6	0.68011	0.999932	0.6491	0.1551	2.284	0.4159	1.141	1.041	-0.1454	0.1034	0.0322	0.2268	0.1015	0.1807	-0.2657	0.1458	0.1385	0.1063	0.5276	0.2693	0.006685	0.1138	0.269	0.1098	0.4639	0.552	0.2116	0.5754	0.5552	0.3164	0.7463	0.6151	0.9034	0.4732	0.4772	0.3845
chr10_125699664	chr10	125699664	0	0.579704	0.206292	13.9593	33	0.387405	0.217	0.07018	0.001992	0.018637	-0.6493	0.6529	0.319986	0.999932	0.4855	0.2468	0.2372	0.07561	0.1925	0.3867	-0.2155	0.05246	-0.007337	0.09855	0.2202	0.0804	-0.03452	0.0743	-0.02408	0.04647	0.06919	0.1306	-0.04046	0.09318	0.0154	0.04996	0.02877	0.2467	-0.242	0.2637	0.3164	0.1535	0.2025	0.3075	15.96	7.28	0.07407	0.2012
chr10_125699676	chr10	125699676	0	0.600603	0.203978	13.9729	33	0.387405	0.1873	0.07592	0.01363	0.0786953	-0.529	0.6957	0.447024	0.999932	0.392	0.2291	0.2919	0.07355	0.1549	0.3955	-0.211	0.05618	0.0836	0.1128	0.1944	0.08169	-0.02748	0.08194	-0.05127	0.05459	0.0716	0.1481	0.01418	0.102	-0.03	0.05334	-5.952e-05	0.2535	-0.09937	0.27	0.3536	0.1665	0.1435	0.3453	11.09	2.867	0.07086	0.2001
chr10_125699681	chr10	125699681	0	0.612865	0.212383	13.9559	33	0.387405	0.208	0.08427	0.01359	0.0785507	-0.1632	0.723	0.821414	0.999932	0.4662	0.2596	0.3674	0.09155	0.08704	0.4328	-0.2248	0.05447	0.006577	0.1162	0.167	0.09131	-0.03909	0.07209	-0.0242	0.05467	0.1117	0.1457	0.05319	0.1055	-0.01213	0.05529	0.1155	0.2653	-0.2059	0.2988	0.4287	0.1633	0.1753	0.35	6.067	2.787	0.1316	0.2187
chr10_125700305	chr10	125700305	0	0.870429	0.25307	5.78305	32	0.380228	-0.7291	0.2224	0.001046	0.0112499	-0.325	1.898	0.864041	0.999932	0.4849	0.2633	2.305	0.8569	2.907	1.084	0.1437	0.172	-0.1615	0.3549	0.1556	0.2572	0.3691	0.208	-0.05505	0.1312	-0.06672	0.4213	0.3247	0.1982	0.1748	0.1375	0.9433	0.689	-0.1296	0.6268	0.7469	0.4149	0.2915	0.9153	1.258	0.8405	0.2469	0.524
chr10_125703248	chr10	125703248	0	0.898937	0.156945	10.5458	22	0.39011	0.5131	0.1531	0.0008022	0.00928199	-2.59	1.305	0.0471807	0.999932	0.3918	0.2516	1.064	0.4188	2.276	0.7467	0.01114	0.1082	0.3495	0.2323	0.2265	0.1715	-0.1547	0.1361	-0.05359	0.1026	-0.6194	0.3225	0.3445	0.1482	-0.03979	0.1217	1.524	0.5123	0.3696	0.4725	1.107	0.2807	0.4377	0.5918	0.9153	0.6408	0.1387	0.2905
chr10_125705556	chr10	125705556	0	0.221639	0.137059	24.5525	8	0.390244	0.1932	0.06341	0.002312	0.020969	-0.4381	0.6217	0.481009	0.999932	0.5532	0.255	0.234	0.06563	-1.31	0.3634	0.08018	0.0461	0.05308	0.09394	0.1185	0.07315	0.05325	0.06603	0.005012	0.04235	-0.07267	0.1197	-0.146	0.05237	-0.1718	0.04318	0.1973	0.2209	-0.2324	0.2353	0.04589	0.1321	0.1091	0.2339	0.299	0.2295	-0.3515	0.1697
chr10_125705584	chr10	125705584	0	0.434377	0.235256	24.722	7	0.390625	0.5896	0.1073	3.878e-08	3.10422e-06	-2.082	1.202	0.0832534	0.999932	0.914	0.07097	1.323	0.1759	0.03797	0.8554	-0.009478	0.06188	-0.008481	0.1328	0.1842	0.1011	-0.07072	0.09055	-0.05791	0.06612	-0.1483	0.1714	-0.1628	0.07433	0.02491	0.0732	0.2256	0.3157	0.3488	0.3147	0.2682	0.1809	0.4411	0.3966	0.8043	0.313	0.5144	0.2312
chr10_125705591	chr10	125705591	0	0.350569	0.176607	24.722	7	0.390625	0.1807	0.07406	0.01469	0.082944	-1.311	0.6903	0.0575416	0.999932	0.6628	0.2053	0.377	0.08724	-0.3346	0.4424	0.01066	0.04713	0.05782	0.08977	0.2031	0.07364	0.05438	0.06601	-0.04233	0.04564	-0.1915	0.114	-0.1617	0.06034	-0.05086	0.04804	-0.2431	0.2306	0.07923	0.2293	-0.05418	0.1396	0.1958	0.2823	0.3313	0.2493	0.1661	0.1771
chr10_125708624	chr10	125708624	0	0.545782	0.336845	5.87119	43	0.394841	0.4474	0.1337	0.0008192	0.00942467	-1.704	1.474	0.247666	0.999932	0.745	0.231	1.101	0.2992	0.4397	0.8541	0.1034	0.09469	0.2357	0.2211	0.1713	0.1557	-0.06935	0.1449	-0.06899	0.1021	-0.06708	0.258	-0.04726	0.07849	0.01904	0.09328	-0.0151	0.4404	-0.163	0.4321	0.01395	0.2763	0.002653	0.4837	-0.5657	0.3415	-0.3596	0.3562
chr10_125708632	chr10	125708632	0	0.554492	0.341881	5.87797	43	0.394841	0.6538	0.1504	1.387e-05	0.000399826	-0.8786	1.521	0.563503	0.999932	0.4582	0.2538	1.395	0.3719	-0.00719	0.8566	0.04875	0.09917	0.4337	0.22	0.2457	0.1828	-0.1161	0.1505	-0.04546	0.1074	-0.1962	0.2925	-0.03865	0.09829	-0.2774	0.1157	0.1513	0.5149	0.03785	0.4913	-0.1156	0.3097	-0.3366	0.5825	-0.6177	0.4208	-0.238	0.4029
chr10_125708668	chr10	125708668	0	0.352848	0.212782	12.078	27	0.395522	0.3297	0.09036	0.0002641	0.00383303	-0.07383	0.7612	0.922733	0.999932	0.3055	0.1886	0.3765	0.09094	-1.27	0.4002	-0.09626	0.06592	0.002795	0.1306	0.2346	0.09815	0.124	0.08879	0.041	0.06482	0.01625	0.167	-0.03513	0.09911	-0.1192	0.06012	0.4303	0.2867	0.3291	0.3139	0.4688	0.1935	0.1691	0.3564	-0.02049	0.5616	0.3896	0.2438
chr10_125708752	chr10	125708752	0	0.779634	0.179216	11.9119	19	0.393116	0.2866	0.09735	0.003235	0.0271567	-0.9336	0.7732	0.227259	0.999932	0.6282	0.2673	0.2894	0.1244	1.58	0.4444	-0.05686	0.05874	-0.08457	0.1184	0.05222	0.0967	-0.0557	0.07723	0.07909	0.05785	-0.2465	0.1429	0.02477	0.08845	-0.05135	0.05656	-0.2336	0.2617	-0.2606	0.2779	0.168	0.1677	0.2107	0.3517	0.4531	0.4958	0.09563	0.2141
chr10_125709225	chr10	125709225	1	0.828048	0.254877	7.69153	36	0.403475	1.36	0.303	7.181e-06	0.000257862	-0.3406	2.834	0.904338	0.999932	0.8575	0.1148	6.276	1.443	2.36	1.919	0.1509	0.1732	0.03166	0.4066	0.3491	0.2844	-0.2053	0.2377	0.1798	0.1625	0.2626	0.4681	-0.4428	0.2488	0.03065	0.1865	-0.4158	0.7666	-0.7816	0.7787	-0.6959	0.4167	0.615	0.992	1.863	1.167	-0.8151	0.5517
chr10_125709257	chr10	125709257	0	0.897643	0.190759	7.0678	36	0.395753	0.6781	0.1902	0.0003638	0.00494237	-3.085	1.745	0.0770762	0.999932	0.2507	0.1974	2.018	0.5819	3.704	0.9482	0.03521	0.1478	0.2203	0.3471	0.4165	0.2955	-0.2218	0.212	0.0836	0.1656	-0.3114	0.3941	-0.294	0.1426	0.08484	0.15	-0.1846	0.726	0.1231	0.7638	-0.3673	0.411	0.1531	0.8079	0.307	0.5817	-0.003983	0.5676
chr10_125709338	chr10	125709338	1	0.668109	0.229393	14.4305	13	0.39539	0.4096	0.08936	4.566e-06	0.000176861	-0.3255	0.8607	0.705296	0.999932	0.5074	0.2664	0.4523	0.1139	0.6146	0.479	-0.07452	0.059	-0.08437	0.1391	0.08689	0.1067	0.1242	0.08261	-0.007384	0.06057	-0.1299	0.1567	-0.078	0.05506	0.05086	0.05826	-0.3365	0.2762	-0.1763	0.2812	-0.03694	0.176	0.169	0.308	-0.007812	0.2231	0.2637	0.2188
chr10_125709357	chr10	125709357	0	0.699314	0.283399	7.9322	30	0.390566	0.4943	0.1201	3.879e-05	0.000861006	-2.038	1.162	0.0794523	0.999932	0.5517	0.2483	0.9039	0.2872	1.642	0.7077	-0.1559	0.1033	0.1551	0.1798	0.07543	0.1499	0.1367	0.1272	-0.09635	0.09255	0.3687	0.2245	-0.05781	0.07838	-0.1176	0.08428	-1.116	0.4036	-0.957	0.4145	-0.6157	0.2695	0.005006	0.5378	-0.05691	0.3737	-0.3913	0.322
chr10_125709427	chr10	125709427	0	0.447928	0.267401	10.3763	20	0.405455	0.2587	0.1053	0.01405	0.0803339	0.4885	1.008	0.627944	0.999932	0.6298	0.2496	0.7408	0.2128	-1.242	0.5942	0.1321	0.07812	0.3827	0.1407	0.02641	0.1136	-0.09399	0.09623	0.05955	0.0701	-0.1838	0.1851	-0.01056	0.07169	0.1391	0.0763	1.037	0.3325	0.08544	0.3348	0.4999	0.1953	1.306	0.3675	0.3891	0.3186	-0.02708	0.2411
chr10_125710212	chr10	125710212	1	0.844933	0.206929	10.2644	32	0.397338	0.4596	0.1576	0.003545	0.0291849	-0.4194	1.525	0.783304	0.999932	0.7844	0.1586	1.972	0.5154	1.734	0.995	-0.07604	0.1135	0.02461	0.2184	-0.04892	0.1663	0.1177	0.1701	0.05659	0.1069	-0.1501	0.2998	0.01203	0.2358	0.03131	0.1196	0.2684	0.5811	0.7299	0.5831	0.409	0.3149	0.02258	0.6428	-3.876	2.038	0.151	0.3634
chr10_125711920	chr10	125711920	1	0.767511	0.272917	11.7966	15	0.407143	1.435	0.2348	9.787e-10	3.10422e-06	-2.488	2.866	0.385335	0.999932	0.8772	0.08522	6.3	0.9285	0.9921	1.912	-0.1154	0.1505	0.09119	0.3165	-0.09988	0.2531	0.1504	0.2312	-0.1058	0.1603	0.5325	0.4348	-0.3553	0.1651	0.2229	0.1704	1.589	0.7662	0.1822	0.7341	0.7734	0.4383	1.385	0.8302	2.703	0.661	1.324	0.5485
chr10_125728795	chr10	125728795	0	0.703951	0.271112	12.7119	30	0.403774	1.005	0.1667	1.633e-09	3.10422e-06	-1.071	1.712	0.531588	0.999932	0.8617	0.09856	2.683	0.4905	0.6928	1.201	0.09641	0.1045	0.08698	0.2089	-0.008101	0.1623	0.002516	0.1448	0.04112	0.09903	-0.0601	0.2785	-0.1247	0.1963	-0.03089	0.1081	-0.1431	0.4853	0.6683	0.4969	0.4943	0.2845	0.9507	0.6065	5.866	5.709	0.3286	0.3678
chr10_125730963	chr10	125730963	0	0.409453	0.170543	28.5085	2	0.40785	0.1532	0.05127	0.002809	0.0243612	-0.1101	0.4927	0.823176	0.999932	0.4249	0.2301	0.1716	0.04384	-0.7989	0.2757	-0.01364	0.0363	0.03519	0.07462	-0.07361	0.05909	-0.026	0.04788	-0.05358	0.03511	0.06086	0.09414	-0.05323	0.03815	-0.0483	0.038	1.291	0.1805	-0.1741	0.1936	0.2115	0.1108	0.2486	0.2081	0.0138	0.1612	0.04875	0.1577
chr10_125739329	chr10	125739329	1	0.583985	0.303976	26.1627	7	0.442708	1.422	0.1647	6.118e-18	3.10422e-06	-0.04169	1.919	0.982667	0.999932	0.8384	0.07475	3.835	0.5303	-1.7	1.327	-0.07964	0.09916	0.07735	0.2338	-0.182	0.1733	0.1943	0.1475	-0.1087	0.1039	0.7749	0.288	-0.06326	0.1219	-0.06565	0.1176	0.4885	0.5338	0.1429	0.5428	0.72	0.2947	0.6101	0.6469	1.493	0.5392	0.6835	0.3793
chr10_125743457	chr10	125743457	0	0.590658	0.187091	34.522	1	0.430272	-0.254	0.08457	0.002674	0.0234242	0.1151	0.8757	0.895429	0.999932	0.886	0.08183	0.75	0.125	0.2451	0.6255	0.07843	0.04892	-0.2113	0.1034	-0.09723	0.08561	-0.01697	0.06821	0.04108	0.04944	-0.01961	0.1378	-0.08997	0.05242	-0.04421	0.05465	0.4319	0.2556	0.5095	0.2431	0.3637	0.1418	0.2259	0.3048	0.762	0.2128	0.3694	0.1831
chr10_125743720	chr10	125743720	0	0.850896	0.252703	7.46102	40	0.417647	-0.4445	0.1823	0.01473	0.0831001	-0.7271	1.66	0.661378	0.999932	0.7278	0.2302	1.568	0.5254	2.792	1.005	-0.08851	0.1239	0.04872	0.2544	-0.02455	0.1939	0.008535	0.1791	0.02213	0.1337	0.2934	0.3142	-0.5217	0.1479	-0.03019	0.1393	0.7472	0.5996	-0.164	0.7019	-0.2905	0.386	1.135	0.7206	1.361	0.7207	0.7738	0.4989
chr10_125745091	chr10	125745091	0	0.892067	0.192403	8.62034	16	0.433692	-0.5358	0.2208	0.01523	0.0849578	0.7172	2.181	0.742277	0.999932	0.6484	0.1476	3.781	1.095	3.828	1.405	-0.0806	0.1512	-0.1752	0.3589	0.6011	0.2333	0.2755	0.2441	-0.0404	0.1669	-0.07013	0.4286	0.1408	0.1561	-0.4788	0.243	-1.655	0.784	-1.392	0.718	-0.4201	0.4802	-0.7194	0.9463	-0.3332	0.6475	0.01227	0.5772
chr10_125746421	chr10	125746421	0	0.813542	0.238715	6.67797	40	0.429412	0.3974	0.1631	0.01482	0.0834216	1.891	1.256	0.132177	0.999932	0.6487	0.2635	0.8396	0.3196	0.458	0.7121	-0.07193	0.09522	-0.1538	0.1917	0.212	0.1537	-0.09808	0.1203	0.03349	0.09906	0.5244	0.2582	-0.03896	0.1021	-0.0332	0.09832	-0.4556	0.4368	0.1518	0.3661	0.3264	0.2465	-0.3171	0.4472	0.2589	0.5489	0.2698	0.3059
chr10_125770133	chr10	125770133	0	0.734271	0.252883	36.678	1	0.434932	-1.441	0.1803	1.294e-15	3.10422e-06	-0.5373	1.933	0.781042	0.999932	0.9324	0.0719	3.981	0.5434	3.739	1.433	-0.08397	0.07995	-0.3775	0.2125	0.09313	0.1556	-0.04406	0.1359	0.07985	0.1046	-0.06546	0.2847	0.01539	0.1088	-0.2395	0.1264	-0.882	0.4982	-0.3815	0.4932	-0.1857	0.2654	-0.5124	0.6153	0.1158	0.3957	-0.4439	0.3517
chr10_125773712	chr10	125773712	1	0.804658	0.229089	9.14576	39	0.439453	0.5573	0.1501	0.0002059	0.00317576	-1.934	1.484	0.192495	0.999932	0.878	0.1225	1.517	0.3319	1.494	0.9508	0.3608	0.1075	0.1551	0.2124	-0.1979	0.1523	-0.1687	0.1531	0.04277	0.09609	-0.09958	0.2852	0.3638	0.1943	-0.004116	0.09413	0.01873	0.4372	-0.5712	0.424	0.7801	0.2486	0.9578	0.5813	6.488	5.461	0.1057	0.306
chr10_125773969	chr10	125773969	1	0.886672	0.188668	12.4746	16	0.437276	0.7755	0.2022	0.0001251	0.00212332	-3.769	2.341	0.107399	0.999932	0.7256	0.1777	3.721	0.7769	3.62	1.447	0.2806	0.1594	-0.2528	0.2747	-0.003638	0.2396	0.06327	0.1715	-0.1094	0.1433	-0.4469	0.3523	0.6311	0.2058	-0.2094	0.1564	-1.164	0.658	2.554	0.8397	0.667	0.3728	0.7265	0.9754	-1.314	0.7568	0.01196	0.5228
chr10_125775145	chr10	125775145	0	0.492469	0.370944	8.68136	28	0.449438	-1.999	0.2153	1.573e-20	3.10422e-06	-0.4393	2.249	0.845134	0.999932	0.849	0.09643	4.339	0.8076	1.614	1.537	-0.2203	0.1299	-0.2617	0.2724	0.1126	0.1886	-0.1573	0.1784	0.02866	0.1293	-0.6297	0.3855	-0.3046	0.1759	-0.2	0.1804	1.418	0.6927	-0.7318	0.7807	0.2397	0.3761	-0.1851	0.8175	0.1279	0.7487	-0.3275	0.4529
chr10_125775163	chr10	125775163	1	0.851802	0.189141	10.678	13	0.439716	-0.4169	0.1627	0.01039	0.0649703	-0.2388	1.463	0.87034	0.999932	0.5498	0.1828	1.707	0.4011	2.644	0.9152	-0.0725	0.1082	0.2367	0.2194	0.002888	0.1666	0.03226	0.1548	0.05183	0.1094	-0.596	0.2911	-0.02798	0.1224	-0.1389	0.1363	0.3567	0.5149	0.1169	0.5741	-0.1159	0.3351	-0.8777	0.6289	0.8356	0.6425	0.1594	0.4482
chr10_125775212	chr10	125775212	0	0.74772	0.180593	17.9254	2	0.435154	-0.5938	0.1012	4.359e-09	3.10422e-06	0.372	0.8642	0.666864	0.999932	0.4277	0.1915	0.616	0.12	1.48	0.5056	-0.02123	0.06519	0.04782	0.1318	0.01999	0.1011	-0.04365	0.08894	0.005687	0.05971	0.1452	0.1828	-0.0854	0.06614	0.2215	0.07573	1.695	0.3295	-0.1028	0.3375	-0.1048	0.1862	0.2386	0.3691	0.308	0.2872	-0.09731	0.2403
chr10_125775222	chr10	125775222	0	0.669238	0.279149	9.90508	34	0.45977	0.9195	0.1729	1.052e-07	8.56683e-06	1.886	1.877	0.314996	0.999932	0.8744	0.1299	2.751	0.5818	-0.5819	1.24	-0.02867	0.1022	0.05663	0.2273	0.06489	0.1673	0.1076	0.157	0.1396	0.1109	0.08385	0.291	-0.2615	0.1141	-0.02962	0.1333	1.21	0.5282	0.09904	0.4927	0.1418	0.2813	0.458	0.5674	1.28	0.4753	0.5269	0.3795
chr10_125775752	chr10	125775752	0	0.593478	0.329095	14.0034	26	0.429368	1.26	0.2149	4.543e-09	3.10422e-06	1.863	2.324	0.422764	0.999932	0.99	NA	5.299	0.6793	-1.359	1.708	0.1592	0.09888	0.2426	0.2471	0.2801	0.1707	-0.02431	0.1556	0.197	0.1214	0.6914	0.3418	-0.4189	0.1948	0.07483	0.1364	1.211	0.6192	-0.8857	0.5789	0.2854	0.3071	1.607	0.7948	2.542	1.07	0.5082	0.3823
chr10_125777795	chr10	125777795	0	0.641032	0.287979	13.3559	32	0.422481	-1.395	0.1492	8.706e-21	3.10422e-06	1.013	1.531	0.50819	0.999932	0.9839	0.02404	2.004	0.3346	1.811	1.112	0.05677	0.08163	-0.04446	0.1811	0.01647	0.1128	-0.1911	0.1227	0.0137	0.08629	-0.1234	0.2349	-0.06968	0.1514	-0.1409	0.1022	-1.006	0.4329	-0.8237	0.4411	-0.2018	0.2703	-0.0913	0.5122	2.281	1.542	-0.5846	0.3297
chr10_125780200	chr10	125780200	0	0.608368	0.306682	8.88814	17	0.413669	-1.048	0.1425	1.881e-13	3.10422e-06	-1.629	1.253	0.193574	0.999932	0.5542	0.2105	1.377	0.3627	2.069	0.7871	-0.2339	0.08655	0.02346	0.1766	0.05322	0.1606	-0.00996	0.1247	0.009633	0.08471	-0.225	0.249	-0.4161	0.1097	0.03327	0.09331	-0.06761	0.4603	-0.2454	0.4593	0.3446	0.2619	0.6867	0.5683	-0.3276	0.4458	-0.2104	0.3373
chr10_125785560	chr10	125785560	0	0.813572	0.237627	5.08136	37	0.408915	-0.4362	0.1725	0.01143	0.0695549	-0.2843	1.382	0.837012	0.999932	0.4524	0.2485	1.194	0.4043	2.273	0.8023	-0.3099	0.1202	0.01136	0.2213	-0.1116	0.1968	-0.1001	0.1533	0.06212	0.1054	0.4624	0.3245	-0.2533	0.1302	0.1132	0.1784	0.05913	0.6512	-0.1469	0.5723	-0.1016	0.3347	0.2155	0.5891	1.421	0.6833	-0.2212	0.4708
chr10_125786246	chr10	125786246	1	0.653819	0.320914	8.4	25	0.424074	0.4216	0.1783	0.01807	0.0956749	-2.713	1.558	0.0816249	0.999932	0.5517	0.2458	1.713	0.434	1.442	0.94	-0.1249	0.1086	0.03672	0.2323	-0.1648	0.1861	0.03292	0.1499	-0.05046	0.1098	-0.1059	0.2801	0.1217	0.1046	-0.0581	0.1407	-0.2525	0.4841	0.3772	0.4837	0.2695	0.2929	0.02901	0.5633	-0.463	0.4324	0.08163	0.3777
chr10_125793679	chr10	125793679	0	0.468339	0.218815	11.6407	28	0.404135	-0.1991	0.08052	0.01341	0.0778205	0.7853	0.7112	0.269511	0.999932	0.3474	0.2201	0.344	0.08936	-0.4758	0.398	0.0692	0.05931	0.0326	0.1123	-0.03359	0.0939	-0.03486	0.08125	0.07069	0.05866	0.1623	0.1657	0.1997	0.1076	-0.09622	0.05501	0.01087	0.2786	-0.5127	0.3016	0.492	0.1689	0.0008047	0.3525	-0.2382	0.846	0.07976	0.2168
chr10_125794798	chr10	125794798	1	0.882877	0.211588	5.65763	25	0.383333	-0.8301	0.2503	0.0009116	0.0101711	-0.6404	1.998	0.748574	0.999932	0.4845	0.2618	2.946	0.6355	3.105	1.2	0.2585	0.2038	0.3065	0.4203	-0.2321	0.2607	-0.3142	0.2313	0.03026	0.1615	-0.3156	0.4142	0.1304	0.1684	-0.01285	0.1552	0.2187	0.7508	1.064	0.8041	1.063	0.4742	2.029	1.019	-1.103	0.6842	0.2543	0.5759
chr10_125796911	chr10	125796911	1	0.152138	0.160278	19.5898	3	0.388699	-0.3837	0.1148	0.0008276	0.0094698	0.8742	1.069	0.413486	0.999932	0.348	0.191	1.194	0.2308	-1.861	0.6557	0.09006	0.08202	0.1404	0.1708	0.1619	0.138	-0.02827	0.1123	-0.09555	0.0862	-0.3967	0.2208	0.02227	0.08609	-0.06063	0.08203	-0.1217	0.4342	-0.5467	0.43	-0.352	0.2431	-0.5043	0.5021	-0.6722	0.3944	-0.3455	0.332
chr10_125797094	chr10	125797094	1	0.206107	0.2479	5.78983	49	0.349593	-0.6415	0.1379	3.265e-06	0.000132797	-0.8935	1.117	0.423763	0.999932	0.7381	0.2335	0.5899	0.2168	-0.5581	0.6401	-0.06339	0.09463	0.03281	0.1835	-0.2133	0.1652	-0.00926	0.132	0.08133	0.08492	-0.4461	0.2632	0.286	0.1302	0.2381	0.09951	-0.1572	0.4431	-0.1639	0.3985	-0.1015	0.237	0.1993	0.4505	-0.6226	0.6863	-0.09772	0.3117
chr10_125797153	chr10	125797153	0	0.152999	0.221361	6.90847	30	0.379245	-0.4026	0.1492	0.006966	0.0484629	0.3682	1.329	0.781741	0.999932	0.4502	0.2536	0.9036	0.3828	-1.677	0.7457	0.1829	0.09183	-0.03808	0.2164	0.06701	0.1704	0.1219	0.1501	0.1307	0.1026	-0.4865	0.3471	-0.114	0.1779	0.002007	0.115	0.07825	0.4916	-0.07905	0.4807	0.1235	0.254	-0.0557	0.5967	1.124	0.9276	-0.7271	0.3847
chr10_125803458	chr10	125803458	0	0.219756	0.186441	32.6712	20	0.369091	0.7351	0.09477	8.747e-15	3.10422e-06	-3.623	1.016	0.000362548	0.999932	0.9204	0.08163	0.9454	0.1478	-0.833	0.7163	0.007828	0.05838	0.02721	0.1192	-0.1406	0.09683	0.1755	0.08515	-0.01382	0.05632	-0.0281	0.1707	0.1138	0.08688	0.0694	0.07283	-0.2876	0.2851	-0.6704	0.2933	0.2066	0.1607	0.1219	0.3242	-0.5168	0.5481	0.2371	0.2066
chr10_125803464	chr10	125803464	1	0.120081	0.158422	32.7763	22	0.371795	1.721	0.1431	2.641e-33	3.10422e-06	-5.702	1.534	0.000201539	0.999932	0.9627	0.0633	1.827	0.3824	-1.757	1.057	-0.006247	0.06847	0.2433	0.1808	-0.03032	0.1199	0.3784	0.1236	0.03835	0.08552	-0.5769	0.2373	0.1333	0.1324	0.1344	0.09801	-0.01125	0.4049	-1.066	0.4058	0.02477	0.209	-0.5836	0.4658	-2.484	0.6488	-0.1445	0.2565
chr10_125803497	chr10	125803497	0	0.224681	0.177867	32.3153	20	0.369091	0.6842	0.08852	1.085e-14	3.10422e-06	-3.738	1.028	0.000276704	0.999932	0.8911	0.1028	0.8892	0.1463	-0.6054	0.6918	0.005675	0.05242	0.2367	0.1157	0.01132	0.08919	0.1742	0.08298	-0.02308	0.05552	-0.08252	0.1581	0.04199	0.09724	-0.06641	0.06289	-0.5028	0.2895	-0.7878	0.3033	-0.008572	0.1535	-0.4032	0.3321	-1.389	0.6121	-0.1048	0.2105
chr10_125803507	chr10	125803507	0	0.265976	0.233124	13.5864	13	0.37766	0.8255	0.1293	1.723e-10	3.10422e-06	-3.532	1.337	0.00824825	0.999932	0.674	0.1752	1.432	0.2935	-0.7537	0.8715	0.07209	0.08407	0.06743	0.1711	-0.06154	0.1473	0.08625	0.1126	0.01313	0.08376	-0.3406	0.2289	-0.03085	0.09959	-0.0989	0.08253	-0.1194	0.4024	-0.3987	0.3966	0.1774	0.2347	0.1738	0.4858	-0.2693	0.4591	-0.1719	0.2933
chr10_125804571	chr10	125804571	0	0.547812	0.314337	5.38983	32	0.36692	0.3248	0.1293	0.01198	0.0718999	-0.02351	1.171	0.983982	0.999932	0.3985	0.2359	0.8097	0.2355	-0.2667	0.6374	0.09832	0.09791	-0.4002	0.1902	-0.3487	0.145	-0.07222	0.1295	0.07569	0.09278	0.6324	0.2513	0.08561	0.1257	-0.07387	0.08475	-0.219	0.4071	-0.5334	0.4247	0.5836	0.2518	0.1327	0.4764	1.232	0.6852	0.332	0.3196
chr10_125804657	chr10	125804657	0	0.539497	0.316968	5.26102	39	0.367188	0.3083	0.1187	0.009393	0.0604426	-0.2288	1.192	0.847784	0.999932	0.1838	0.1514	0.8731	0.2169	-0.1966	0.6052	0.1893	0.1087	-0.2416	0.1859	-0.2113	0.146	-0.1733	0.1404	0.1664	0.09693	0.4042	0.2463	0.05104	0.1742	-0.03518	0.08481	-0.1093	0.4382	-0.4501	0.4863	0.6374	0.2868	0.2751	0.5149	-0.2015	1.178	0.01136	0.3501
chr10_125812742	chr10	125812742	0	0.841218	0.236656	7.62373	40	0.378431	0.6937	0.2713	0.01056	0.0657474	-3.502	3.063	0.252904	0.999932	0.9189	0.08616	7.247	1.02	2.501	1.997	-0.09738	0.1719	-0.2024	0.3615	-0.5601	0.3082	0.03707	0.2372	-0.3301	0.1712	-0.2684	0.5042	0.4676	0.3686	0.1629	0.1729	2.006	0.8401	1.044	0.8124	0.9794	0.4132	0.5804	0.9842	11.69	19.55	0.3609	0.5423
chr10_125817182	chr10	125817182	0	0.200396	0.335915	8.28136	31	0.371212	3.396	0.3238	9.728e-26	3.10422e-06	3.774	3.162	0.232655	0.999932	0.6181	0.2917	6.571	1.45	-7.966	2.155	-0.3252	0.2116	0.1373	0.456	-0.1359	0.3414	-0.396	0.2646	-0.2545	0.1787	-0.4067	0.6446	-0.2231	0.2319	0.2491	0.2078	2.497	1.032	3.189	1.197	0.2161	0.5909	3.558	1.262	2.261	0.8759	1.486	0.7235
chr10_125817194	chr10	125817194	0	0.269672	0.38359	7.1322	52	0.380658	3.319	0.3528	4.991e-21	3.10422e-06	5.739	2.751	0.036965	0.999932	0.473	0.2334	5.453	2.077	-7.513	1.736	-0.2521	0.2098	0.3838	0.4776	-0.05909	0.3697	-0.1297	0.2302	-0.07219	0.2002	1.098	0.6043	-0.178	0.1983	0.213	0.2198	0.8004	1.006	0.9249	0.9735	-0.4335	0.596	4.062	1.184	1.466	0.857	1.182	0.7105
chr10_125822146	chr10	125822146	1	0.461652	0.31635	26.7729	6	0.370242	1.865	0.1845	5.178e-24	3.10422e-06	-2.241	2.166	0.300844	0.999932	0.8764	0.06211	4.848	0.6647	-0.4428	1.499	0.0106	0.09927	-0.0699	0.2423	0.1693	0.1706	0.215	0.1651	-0.03486	0.1166	-0.1019	0.3255	0.2059	0.1249	0.12	0.1275	-0.3218	0.5396	-1.227	0.5707	-0.1315	0.289	0.3278	0.6961	0.09104	0.5446	-0.1435	0.3992
chr10_125822329	chr10	125822329	0	0.114024	0.198615	12.0339	37	0.368217	2.468	0.2092	4.07e-32	3.10422e-06	-6.836	1.985	0.000573539	0.999932	0.6983	0.2324	2.137	0.5368	-2.19	1.141	-0.1025	0.14	0.0104	0.2376	0.018	0.1829	0.268	0.1754	0.0477	0.138	-0.418	0.3174	0.05508	0.2369	0.08381	0.1624	-0.6896	0.6873	-0.3515	0.5906	0.008274	0.3582	-0.3697	0.7531	-7.169	3.446	-0.1891	0.4484
chr10_125822442	chr10	125822442	1	0.672225	0.341123	10.2949	16	0.370968	1.177	0.2458	1.701e-06	8.57416e-05	-1.591	2.763	0.564735	0.999932	0.8586	0.0567	6.828	1.045	1.977	1.906	-0.2428	0.1295	-0.05638	0.3304	0.2429	0.2482	0.4526	0.1934	-0.09103	0.1566	0.13	0.421	0.0592	0.1496	-0.1498	0.1798	-1.076	0.8065	-0.503	0.8771	-0.6829	0.4639	-0.6198	0.891	-0.2178	0.6304	-0.823	0.561
chr10_125823939	chr10	125823939	0	0.56842	0.242409	13.4305	9	0.365385	-0.2509	0.1005	0.01255	0.0742985	1.597	1.113	0.151327	0.999932	0.824	0.1427	1.082	0.2138	0.01511	0.7322	0.006705	0.06702	-0.01911	0.1424	-0.03942	0.1109	0.002752	0.09502	-0.05742	0.07408	-0.01496	0.1946	-0.05286	0.07448	-0.07046	0.07249	-0.3597	0.3301	0.1156	0.3273	-0.02972	0.1879	-0.09461	0.3936	0.6308	0.3752	-0.1783	0.2568
chr10_125824003	chr10	125824003	0	0.577014	0.254195	13.4203	9	0.365385	-0.4254	0.09968	1.974e-05	0.000497484	2.474	1.211	0.0410584	0.999932	0.8949	0.09052	1.206	0.2252	-0.8453	0.8386	0.02702	0.07106	0.2134	0.1504	0.06306	0.1089	-0.121	0.1003	-0.0333	0.0679	0.09482	0.1936	0.03721	0.08877	-0.1574	0.07584	0.008926	0.3315	0.4623	0.336	0.4945	0.1962	-0.1028	0.4048	-0.1037	0.4188	0.2281	0.2491
chr10_125824007	chr10	125824007	0	0.337933	0.222875	13.4271	9	0.365385	-0.2892	0.08553	0.0007211	0.0085255	0.4548	0.9185	0.620491	0.999932	0.6131	0.2039	0.6421	0.1566	-0.9515	0.5854	-0.05175	0.06286	0.0352	0.1313	-0.04877	0.09915	-0.0514	0.08209	0.02659	0.06117	-0.1088	0.1751	0.01452	0.07606	0.006298	0.06613	0.292	0.3254	0.5882	0.3307	0.3601	0.1932	0.2396	0.3866	0.6229	0.3757	0.4077	0.2573
chr10_125824068	chr10	125824068	1	0.520599	0.382768	5.05085	101	0.430412	1.158	0.286	5.125e-05	0.00105941	-0.3153	2.917	0.913924	0.999932	0.8784	0.09944	5.47	1.231	-0.8426	1.846	-0.03581	0.1727	0.1325	0.3716	0.3738	0.2502	-0.02144	0.2748	0.1003	0.1848	-0.1048	0.4845	-0.5066	0.375	-0.7077	0.2581	-1.445	0.8641	-0.4724	0.8292	-0.6533	0.436	-0.1938	1.153	7.384	3.542	-0.3443	0.6219
chr10_125824071	chr10	125824071	0	0.688516	0.310564	5.13559	95	0.4175	-0.9465	0.1932	9.589e-07	5.62004e-05	1.302	1.977	0.51017	0.999932	0.8498	0.1412	1.695	0.4842	0.9035	1.11	0.02058	0.1228	0.2298	0.2632	0.08206	0.1734	-0.02393	0.1724	-0.2307	0.1207	-0.1133	0.33	-0.1929	0.2545	-0.07098	0.1625	-0.2144	0.5414	0.3792	0.6162	0.01566	0.3028	0.2304	0.6964	9.592	2.843	0.159	0.4133
chr10_125824087	chr10	125824087	0	0.809667	0.260256	5.52542	81	0.408879	-0.576	0.168	0.0006083	0.00742999	3.333	1.992	0.0942894	0.999932	0.7096	0.2389	1.218	0.5185	1.368	1.013	0.1366	0.1089	0.1483	0.2575	0.1495	0.1745	-0.14	0.1835	0.1051	0.1118	0.2408	0.3576	0.06404	0.198	-0.1277	0.118	-0.284	0.5562	0.204	0.6077	-0.5478	0.3116	0.2798	0.7277	0.7686	1.363	-0.01284	0.4875
chr10_125824089	chr10	125824089	0	0.675621	0.295992	5.54237	82	0.410798	-0.6589	0.1439	4.644e-06	0.000180861	1.091	1.533	0.476665	0.999932	0.7314	0.2365	1.149	0.3653	0.9857	0.892	0.09213	0.09946	0.2176	0.2115	0.08377	0.1408	-0.0863	0.155	-0.08021	0.1083	0.1058	0.283	0.01127	0.188	-0.05454	0.09303	0.01964	0.4694	0.1284	0.5127	-0.2551	0.2884	0.1493	0.5946	-0.7428	0.8711	-0.1022	0.3803
chr10_125824091	chr10	125824091	0	0.725725	0.299317	5.51864	82	0.410798	-0.6192	0.1694	0.0002567	0.00377423	2.443	1.814	0.178062	0.999932	0.7403	0.2324	1.701	0.5459	0.9395	1.077	-0.001442	0.1151	-0.1946	0.2629	0.02974	0.1802	-0.09228	0.1609	-0.0675	0.1118	0.3245	0.3316	-0.3066	0.2243	-0.06597	0.1259	-0.1378	0.4988	0.4812	0.5609	-0.4058	0.315	0.3979	0.7192	1.488	1.29	0.3378	0.4442
chr10_125824099	chr10	125824099	0	0.72561	0.309627	6.18983	62	0.403433	-0.9367	0.1855	4.445e-07	2.69573e-05	2.302	2.049	0.261236	0.999932	0.6865	0.1971	2.326	0.5822	0.8144	1.176	0.09173	0.1302	0.01084	0.2808	0.0652	0.1933	-0.29	0.1799	0.01366	0.1328	-0.3986	0.3225	-0.004561	0.1569	-0.03174	0.128	1.261	0.5756	0.9132	0.5962	0.3528	0.3691	0.7322	0.7069	1.634	0.683	0.4613	0.4829
chr10_125824111	chr10	125824111	0	0.864305	0.214217	6.20339	62	0.403433	-0.8119	0.1898	1.879e-05	0.000477187	2.671	2.186	0.221758	0.999932	0.6975	0.2281	1.715	0.5108	1.765	1.143	0.08798	0.1298	0.3854	0.3412	0.1286	0.1975	-0.37	0.1855	-0.06659	0.1261	0.06987	0.3306	-0.1373	0.1681	-0.09324	0.1383	0.4994	0.6504	0.2355	0.7044	-0.4068	0.3733	-0.1738	0.7421	2.617	0.9675	-0.3479	0.4666
chr10_125824120	chr10	125824120	0	0.705616	0.319771	6.21017	62	0.403433	-0.5454	0.18	0.002453	0.021907	1.261	2.029	0.534278	0.999932	0.7099	0.2302	2.47	0.7151	0.4651	1.218	0.1986	0.1295	0.4777	0.2774	-0.06564	0.1786	0.0402	0.174	-0.1272	0.1235	-0.4229	0.3058	-0.01853	0.1386	-0.1255	0.1436	1.188	0.5879	0.4656	0.6171	0.09614	0.3803	0.3808	0.7536	0.6352	0.6058	-0.1805	0.4874
chr10_125824127	chr10	125824127	0	0.752281	0.290618	6.15593	62	0.403433	-0.6991	0.1721	4.865e-05	0.00101337	2.586	1.879	0.16874	0.999932	0.6945	0.2438	1.778	0.5679	0.6748	1.068	0.1825	0.128	0.3557	0.2675	-0.01161	0.1733	-0.01572	0.1745	-0.183	0.1239	-0.2509	0.3109	0.007737	0.1567	-0.04181	0.1106	0.6526	0.5114	0.3379	0.5906	-0.04537	0.3242	0.2817	0.702	1.521	0.7224	-0.2648	0.4358
chr10_125824160	chr10	125824160	0	0.628922	0.241406	11.7186	22	0.373626	-0.4935	0.1042	2.17e-06	0.000105499	0.5454	1.169	0.64082	0.999932	0.8945	0.09668	1.055	0.2114	0.4686	0.7878	-0.05865	0.06777	0.1892	0.1515	-0.1049	0.1124	0.1143	0.1053	-0.1153	0.07062	-0.1826	0.1833	-0.07156	0.1156	-0.0137	0.07891	0.06533	0.3496	0.2259	0.342	0.174	0.1995	-0.07691	0.4521	1.416	0.6218	0.2295	0.2544
chr10_125824223	chr10	125824223	0	0.793318	0.177315	21.7458	3	0.371575	-0.2665	0.08973	0.002978	0.0255042	1.506	1.001	0.132454	0.999932	0.8665	0.09483	0.8781	0.1702	0.9946	0.6892	0.0192	0.06003	0.2077	0.1313	0.1192	0.09746	-0.04136	0.08417	0.06771	0.06446	-0.1433	0.1513	0.02147	0.07607	0.05444	0.06929	-0.0589	0.2819	0.2872	0.2919	0.166	0.1675	0.2944	0.3406	-0.09312	0.2656	0.0346	0.2185
chr10_125826475	chr10	125826475	0	0.486505	0.291448	20.4983	2	0.377133	0.5412	0.1768	0.002207	0.0202059	0.1839	2.05	0.92852	0.999932	0.8556	0.05624	4.42	0.6346	-1.207	1.449	-0.1414	0.09724	0.2899	0.2317	0.08749	0.1832	0.1297	0.1442	-0.03406	0.1158	-0.1698	0.3141	-0.02805	0.1129	-0.1645	0.1222	0.5305	0.5891	0.4871	0.5913	0.2539	0.3053	0.1851	0.6841	0.5586	0.4631	0.2021	0.3822
chr10_125828687	chr10	125828687	0	0.667652	0.351729	5.45085	46	0.379518	0.6927	0.2433	0.004411	0.0345312	-0.6759	3.021	0.822964	0.999932	0.8329	0.1243	6.147	1.374	0.989	1.992	-0.2221	0.1577	0.4741	0.3422	0.4069	0.2732	-0.1336	0.2332	-0.114	0.1641	-0.1713	0.4948	-0.28	0.1866	-0.4168	0.1851	0.7993	0.788	0.7768	0.8167	-0.6355	0.4674	-0.7904	0.9046	0.8751	0.9722	-0.3427	0.5498
chr10_125831416	chr10	125831416	0	0.774242	0.277133	12.722	14	0.384342	-1.842	0.1962	6.006e-21	3.10422e-06	4.76	2.316	0.0398532	0.999932	0.9722	0.05119	4.292	0.7934	1.54	1.594	-0.005585	0.127	0.1073	0.2537	0.169	0.1692	-0.1628	0.1895	-0.2262	0.1223	-0.0582	0.347	0.1591	0.1636	-0.7088	0.1533	-0.4886	0.6045	-0.4861	0.5968	-0.06646	0.3234	-1.244	0.8152	0.1368	0.7967	0.09731	0.4065
chr10_125841812	chr10	125841812	0	0.529374	0.385944	9.15932	24	0.383764	-1.464	0.2268	1.078e-10	3.10422e-06	-0.7192	2.353	0.759869	0.999932	0.6945	0.1716	5.42	1.029	1.153	1.505	-0.0539	0.1443	-0.2204	0.3352	0.02554	0.2249	0.167	0.2081	0.0471	0.1449	-0.3762	0.4056	-0.03578	0.1603	0.04481	0.1716	1.312	0.7455	1.342	0.8004	0.4773	0.3965	-1.516	0.8763	0.971	0.6189	0.4106	0.5279
chr10_125841841	chr10	125841841	0	0.580309	0.284258	12.5186	28	0.40824	0.9726	0.1503	9.61e-11	3.10422e-06	1.378	1.563	0.377973	0.999932	0.7126	0.1739	2.229	0.4354	-0.8516	1.027	0.09362	0.09898	0.05473	0.2124	-0.1334	0.1549	-0.1446	0.1259	0.06329	0.09872	0.1659	0.2838	-0.0488	0.1106	-0.03774	0.1008	0.1251	0.5059	-0.4483	0.5	0.03627	0.2926	0.609	0.5933	-0.1455	0.4627	-0.1191	0.3601
chr10_125848118	chr10	125848118	1	0.874938	0.185558	6.6339	14	0.377224	-0.4663	0.1415	0.0009799	0.0107367	2.245	1.629	0.168158	0.999932	0.2642	0.2167	1.063	0.3308	1.36	0.7668	-0.08424	0.121	-0.09829	0.2425	0.2335	0.2013	0.2684	0.1616	0.006035	0.1163	0.2167	0.2677	-0.1938	0.1153	-0.03349	0.1232	0.2078	0.5298	0.114	0.4868	0.487	0.2922	0.3191	0.6343	0.8361	0.4508	0.5631	0.3936
chr10_125850651	chr10	125850651	1	0.838584	0.238781	6.5322	36	0.374517	-1.287	0.2033	2.413e-10	3.10422e-06	4.536	2.127	0.0329591	0.999932	0.8096	0.1853	3.383	0.9346	1.964	1.403	0.05333	0.1449	0.3245	0.3266	0.1597	0.2466	-0.1998	0.2096	0.045	0.1418	-0.2765	0.4089	-0.3106	0.2619	-0.07784	0.1778	0.3901	0.7128	0.2324	0.7565	-0.3189	0.4196	0.063	0.911	19.08	5.725	-0.376	0.5428
chr10_125853463	chr10	125853463	0	0.407507	0.321925	7.60339	156	0.528777	1.679	0.2998	2.121e-08	3.10422e-06	-0.4367	2.392	0.855138	0.999932	0.4059	0.2234	3.882	0.8986	-2.261	1.557	-0.2336	0.1959	-0.2291	0.4372	-0.1689	0.3298	-0.3409	0.2466	-0.1309	0.191	-0.5543	0.521	0.0501	0.1601	-0.1878	0.3619	0.632	1.165	0.507	1.124	0.6829	0.8238	-0.106	1.384	-1.848	0.9494	0.2288	0.9418
chr10_125853494	chr10	125853494	0	0.850484	0.200663	10.4983	15	0.376786	-0.3149	0.1302	0.0156	0.0864402	-0.1061	1.373	0.938404	0.999932	0.4576	0.2741	0.9051	0.3127	2.646	0.7254	-0.1025	0.08341	-0.1316	0.2146	0.02565	0.1812	-0.1242	0.1293	0.1172	0.1064	-0.105	0.2381	-0.01043	0.07814	-0.1688	0.1072	-0.5716	0.4622	0.0752	0.4963	-0.1287	0.3081	-0.4538	0.5644	-0.1275	0.3848	-0.1465	0.3525
chr10_125853607	chr10	125853607	0	0.894614	0.20684	6.90508	38	0.367704	-0.5306	0.2106	0.01176	0.0709744	-0.2696	2.012	0.893406	0.999932	0.3278	0.2072	2.561	0.8191	3.152	1.063	-0.4542	0.173	0.04571	0.3099	-0.1248	0.2435	0.0988	0.2282	0.02386	0.1511	0.1422	0.4208	-0.165	0.1621	0.2201	0.1469	0.007754	0.6733	0.3009	0.773	0.2254	0.446	2.028	1.056	-0.06872	0.6948	0.03491	0.565
chr10_125855700	chr10	125855700	1	0.8893	0.181641	15.8034	3	0.373288	-0.6044	0.1678	0.0003148	0.00444963	-3.631	1.479	0.014087	0.999932	0.3571	0.204	2.184	0.3867	3.851	0.8717	-0.2541	0.1199	0.7422	0.2447	-0.01752	0.1892	-0.0285	0.1491	0.1081	0.1142	-0.03256	0.2769	-0.3533	0.128	-0.1103	0.1393	0.5324	0.5011	0.0637	0.5671	0.7636	0.3162	0.4303	0.6856	-0.05864	0.4873	0.507	0.3968
chr10_125855787	chr10	125855787	1	0.852314	0.204975	25.6983	2	0.375427	-1.057	0.172	8.01e-10	3.10422e-06	1.005	2.097	0.631756	0.999932	0.9543	0.06037	3.772	0.6839	3.482	1.519	-0.03147	0.0905	-0.05631	0.2415	-0.03005	0.1657	-0.04982	0.1585	-0.01428	0.1098	-0.3068	0.3158	-0.08471	0.1126	0.0342	0.1279	0.2027	0.5719	0.1663	0.5148	-0.3418	0.2783	1.272	0.7792	1.569	0.5159	-0.3299	0.3628
chr10_125857629	chr10	125857629	1	0.671666	0.315472	10.2	8	0.381533	-0.638	0.1689	0.0001579	0.00261244	-3.274	1.838	0.0748661	0.999932	0.7042	0.1753	2.766	0.499	2.306	1.209	-0.04716	0.1153	0.1073	0.2384	0.1369	0.1858	0.1674	0.1596	0.07625	0.1091	-0.1977	0.2776	-0.288	0.1182	0.2022	0.1208	0.7257	0.5534	0.5116	0.5723	0.2812	0.3486	-0.4189	0.631	0.2848	0.4895	0.318	0.4056
chr10_125857689	chr10	125857689	0	0.4354	0.361586	7.42712	28	0.382022	2.147	0.1712	4.319e-36	3.10422e-06	1.766	1.614	0.273878	0.999932	0.568	0.2508	2.067	0.5527	-2.36	1.005	-0.09307	0.123	0.2161	0.2545	0.1716	0.18	0.1017	0.1739	0.07375	0.1157	0.7156	0.3105	-0.243	0.1191	-0.4057	0.1332	-1.429	0.5654	-0.489	0.5443	-0.4872	0.3128	0.3733	0.6529	-0.5649	0.4964	-0.6905	0.4226
chr10_125857733	chr10	125857733	0	0.737044	0.263313	7.42712	25	0.383333	-0.3987	0.1354	0.003244	0.0272088	0.4631	1.406	0.741873	0.999932	0.536	0.2346	1.103	0.3507	0.811	0.8003	-0.2823	0.08926	0.1191	0.2093	0.09148	0.1693	-0.08636	0.1305	0.1573	0.09326	-0.1346	0.2468	0.047	0.09338	0.1166	0.1124	1.179	0.4416	0.5939	0.4466	0.9198	0.2451	1.059	0.5175	0.01758	0.3752	0.4269	0.3325
chr10_125858392	chr10	125858392	1	0.401792	0.314725	26.0441	16	0.374552	2.163	0.1442	7.453e-51	3.10422e-06	2.071	1.56	0.184322	0.999932	0.8869	0.1054	2.358	0.4374	-2.876	1.111	-0.1313	0.09225	-0.08056	0.1895	-0.08344	0.1253	0.1005	0.1248	0.06054	0.09012	0.6154	0.2469	-0.07863	0.1283	0.0289	0.093	-1.225	0.4623	-0.6507	0.4451	-0.3056	0.2414	0.959	0.4952	-0.1582	0.6442	-0.3003	0.3232
chr10_125870561	chr10	125870561	0	0.57903	0.198696	22.6576	18	0.384477	0.392	0.07096	3.313e-08	3.10422e-06	-0.1654	0.7117	0.816226	0.999932	0.8013	0.136	0.3753	0.07571	0.07249	0.468	-0.08937	0.04462	0.02172	0.09521	-0.1455	0.07257	-0.05786	0.07002	0.05257	0.04437	0.1582	0.1227	-0.03143	0.0767	-0.03982	0.04317	-0.1206	0.2041	-0.1274	0.2083	0.08859	0.1306	0.482	0.2511	-0.5549	0.3606	0.08484	0.1554
chr10_125872176	chr10	125872176	0	0.745274	0.303517	5.94576	55	0.361925	-0.9428	0.2104	7.402e-06	0.00026804	1.45	1.866	0.437121	0.999932	0.8687	0.1166	2.347	0.6742	1.913	1.244	-0.05427	0.1329	-0.01145	0.2443	-0.2099	0.2205	0.1276	0.1944	0.1065	0.1258	-0.008335	0.3099	-0.5126	0.2072	-0.5794	0.1517	0.3466	0.5602	-0.1481	0.5681	-0.3158	0.3282	0.4831	0.814	2.12	0.9733	-0.1313	0.3922
chr10_125887716	chr10	125887716	1	0.437686	0.298086	5.70847	37	0.339147	-0.5332	0.1296	3.901e-05	0.000862229	-0.3159	1.13	0.779817	0.999932	0.4458	0.2262	0.8798	0.2561	0.3179	0.6584	-0.2431	0.09104	-0.0327	0.1801	-0.1489	0.1464	-0.1353	0.1234	0.1013	0.08316	0.05803	0.2368	-0.2068	0.1192	0.06994	0.09488	-0.0003083	0.4439	0.2331	0.4499	-0.1142	0.2526	-0.1387	0.4871	0.9978	0.5819	0.1683	0.3893
chr10_125887878	chr10	125887878	0	0.263781	0.299375	5.87458	41	0.344488	-0.3822	0.1533	0.01268	0.0748233	-0.1196	1.491	0.936067	0.999932	0.6249	0.2559	1.221	0.3177	-1.272	0.8459	-0.07965	0.1036	-0.01915	0.2224	0.05976	0.1691	-0.2123	0.1426	0.02607	0.1046	-0.06805	0.2808	0.2198	0.1205	0.05117	0.1059	0.358	0.4339	-0.1396	0.4395	0.6364	0.2719	0.5525	0.5439	-0.05492	0.5944	0.1325	0.3187
chr10_125911229	chr10	125911229	0	0.631285	0.378238	7.28136	25	0.37963	1.647	0.2784	3.325e-09	3.10422e-06	-2.327	3.246	0.473447	0.999932	0.9719	0.04026	9.05	1.666	0.7175	2.246	-0.03831	0.1153	0.3279	0.3923	-0.2719	0.2344	-0.6171	0.2296	0.07098	0.1756	-0.201	0.4491	-0.1391	0.1699	0.1178	0.2203	1.65	0.8926	0.335	0.8234	0.2247	0.444	-0.1626	1.043	0.6874	0.6729	0.1614	0.5875
chr10_125926976	chr10	125926976	0	0.520305	0.365029	11.0915	22	0.3663	1.339	0.223	1.924e-09	3.10422e-06	-1.912	2.926	0.513465	0.999932	0.9598	0.05122	7.682	1.064	-1.072	2.108	0.05034	0.1104	-0.05422	0.327	0.2774	0.2403	0.09449	0.1872	-0.1755	0.1472	-0.2584	0.4125	0.09908	0.1728	0.3262	0.1815	2.148	0.7109	1.048	0.8789	1.087	0.4176	0.6936	0.8824	-0.131	0.6893	0.4791	0.5866
chr10_125928654	chr10	125928654	1	0.712683	0.376608	6.29153	147	0.351351	-1.449	0.2788	2.03e-07	8.56683e-06	3.25	3.028	0.283129	0.999932	0.6837	0.2692	2.572	0.9419	3.393	1.603	0.1165	0.1882	-0.1517	0.5998	0.467	0.4692	0.3447	0.2652	0.451	0.2119	0.004344	0.4887	0.07033	0.13	-1.114	0.4491	-2.894	1.29	-20.22	5.803	-1.559	0.7993	-3.487	1.305	-1.048	0.8373	-2.04	1.12
chr10_125933016	chr10	125933016	1	0.756757	0.27285	7.17966	55	0.425	0.6137	0.1931	0.001481	0.0147567	-0.8703	1.96	0.65702	0.999932	0.485	0.2193	2.984	0.6717	1.581	1.136	0.0335	0.1587	-0.005002	0.3344	0.1382	0.2444	0.008659	0.1857	-0.03005	0.1385	0.2165	0.4006	-0.2331	0.144	0.01688	0.1586	0.1804	0.7728	-0.3228	0.7264	-0.2736	0.445	-0.5081	0.8107	-0.1315	0.5913	-0.5342	0.4955
chr10_125934580	chr10	125934580	0	0.822232	0.131869	31.9356	13	0.393617	-0.3476	0.07833	9.074e-06	0.000295675	-0.7948	0.8733	0.362764	0.999932	0.767	0.1769	0.6001	0.1198	2.245	0.5623	-0.1045	0.05153	-0.00896	0.1127	0.1261	0.09082	0.09147	0.07649	-0.04638	0.05333	-0.07935	0.1566	-0.103	0.06495	-0.03554	0.05607	-0.4535	0.2696	-0.05363	0.2655	0.04893	0.1516	0.3922	0.355	0.4881	0.3428	0.1671	0.207
chr10_125936373	chr10	125936373	1	0.705018	0.334614	15.8169	14	0.395018	1.717	0.2142	1.111e-15	3.10422e-06	-3.903	2.713	0.150256	0.999932	0.8851	0.02721	6.751	0.8587	3.002	1.916	0.02467	0.1172	0.1416	0.3146	0.04652	0.2322	-0.02775	0.1887	0.2595	0.1537	-0.02975	0.4037	-0.2094	0.1469	-0.6112	0.2166	-1.276	0.8041	-0.8942	0.7598	-0.916	0.4423	-0.637	0.9319	-0.5354	0.6079	-1.444	0.5502
chr10_125937682	chr10	125937682	1	0.889391	0.238203	5.4339	40	0.409804	-1.131	0.2934	0.0001155	0.00200786	-6.375	3.509	0.0692543	0.999932	0.5899	0.244	6.195	1.865	7.458	1.88	-0.2173	0.1879	0.1969	0.5567	-0.1228	0.345	0.004459	0.2775	0.1961	0.2376	-1.839	0.6296	-0.06875	0.2209	-0.8511	0.3388	0.3051	1.08	0.7726	1.175	-0.1316	0.6335	-2.6	1.286	-1.242	0.9852	0.341	0.7858
chr10_125955956	chr10	125955956	0	0.505361	0.189441	22.5017	27	0.421642	0.1609	0.05599	0.004068	0.0324363	0.03912	0.5729	0.945559	0.999932	0.6942	0.2132	0.2	0.05223	-0.2876	0.3473	-0.05568	0.04559	-0.04718	0.08205	0.08947	0.06401	0.01684	0.05785	0.0452	0.04002	-0.1176	0.1114	0.1468	0.07552	0.03833	0.04167	-0.1801	0.2096	2.173	0.2721	0.2865	0.1128	-0.2221	0.224	-0.7911	0.4193	-0.04336	0.1457
chr10_125966382	chr10	125966382	0	0.714056	0.303626	8.89153	44	0.472112	-1.164	0.2074	1.984e-08	3.10422e-06	0.1076	2.074	0.958624	0.999932	0.8557	0.08402	3.918	0.69	2.879	1.434	-0.0036	0.1233	0.1974	0.2733	0.1309	0.1919	-0.09261	0.193	-0.08212	0.1441	-0.0006999	0.3879	0.1042	0.2574	-0.3946	0.1619	-1.192	0.6608	-0.7064	0.6774	-0.756	0.3674	-2.061	0.7646	4.786	5.257	-1.08	0.4918
chr10_125968788	chr10	125968788	1	0.568547	0.328492	17.522	9	0.48951	1.192	0.1735	6.471e-12	3.10422e-06	-2.246	2.166	0.299766	0.999932	0.9495	0.06013	4.277	0.5995	-0.3947	1.577	0.04251	0.09536	0.05761	0.2242	0.1092	0.1558	-0.1639	0.1507	-0.1092	0.1036	-0.03905	0.2826	0.427	0.1302	-0.1025	0.1135	0.7693	0.5015	0.8251	0.6072	1.141	0.2914	-0.4371	0.6689	-2.48	0.5705	0.2981	0.3684
chr10_125968795	chr10	125968795	0	0.888941	0.121348	20.0712	10	0.492982	0.3702	0.1146	0.001234	0.0128611	-0.7657	1.195	0.521683	0.999932	0.6827	0.1621	0.9804	0.2427	2.403	0.7244	-0.3308	0.07419	-0.1132	0.1586	-0.3829	0.1349	-0.1211	0.1002	-0.1377	0.0784	0.1737	0.205	-0.2285	0.0999	-0.03195	0.08105	-0.141	0.3688	0.2683	0.4583	-0.4846	0.229	0.4347	0.493	1.197	0.4293	0.296	0.321
chr10_125968811	chr10	125968811	0	0.795311	0.182846	20.3525	11	0.492958	0.3732	0.1089	0.0006079	0.00742666	-1.335	1.202	0.266719	0.999932	0.6862	0.1733	1.245	0.2604	1.867	0.7784	-0.1285	0.0748	-0.1956	0.153	-0.1774	0.1236	0.01447	0.1018	-0.186	0.07491	0.02279	0.2007	0.05032	0.1056	-0.002087	0.08301	-0.2885	0.3893	0.3726	0.4657	-0.5385	0.2086	-0.00812	0.4441	1.061	0.4392	0.2814	0.2854
chr10_125971791	chr10	125971791	1	0.568386	0.285821	16.3797	17	0.498201	0.8495	0.1291	4.681e-11	3.10422e-06	-1.441	1.61	0.37077	0.999932	0.9283	0.06464	2.417	0.3771	-0.5913	1.149	-0.0551	0.07605	0.1736	0.1827	0.1758	0.1324	0.02041	0.1193	-0.2057	0.08987	0.1065	0.237	0.3338	0.1185	-0.007833	0.09631	0.3316	0.4344	0.03391	0.4769	0.9155	0.2342	0.115	0.5485	-1.683	0.5803	0.3746	0.302
chr10_125972665	chr10	125972665	1	0.617308	0.29403	8.69492	12	0.521201	0.3399	0.1333	0.01078	0.0667297	1.117	1.348	0.407311	0.999932	0.8561	0.1117	1.486	0.2841	-0.4344	0.9115	-0.03606	0.08647	0.2029	0.1827	0.0197	0.151	0.04353	0.1176	-0.0673	0.08475	0.1221	0.2291	-0.1495	0.09132	0.2015	0.09347	0.9817	0.4249	-0.03333	0.42	-0.006009	0.2404	0.2697	0.5117	0.6297	0.4047	0.08681	0.3107
chr10_125976248	chr10	125976248	0	0.789896	0.231507	12.261	6	0.522491	-0.3605	0.1041	0.0005352	0.00671076	1.172	0.9348	0.209935	0.999932	0.2591	0.1817	0.4821	0.1257	1.241	0.4649	-0.05705	0.08261	0.07957	0.1603	0.1964	0.134	0.09013	0.1028	0.0252	0.07285	0.1901	0.1857	0.1478	0.06891	0.2091	0.07136	0.7647	0.3339	0.2522	0.362	0.1521	0.2003	0.195	0.3768	-0.3263	0.2853	0.5687	0.2595
chr10_125983931	chr10	125983931	0	0.496409	0.334795	14.1492	27	0.514925	0.5646	0.197	0.004154	0.0329652	-0.5629	2.451	0.818355	0.999932	0.9594	0.05173	6.105	0.7539	-1.136	1.825	-0.05605	0.1218	-0.0234	0.2797	-0.05549	0.172	-0.03124	0.1854	-0.2989	0.1262	0.07604	0.3578	0.2815	0.2252	-0.07741	0.1339	0.2662	0.6524	-0.008972	0.6794	0.6113	0.3567	-0.05233	0.8167	4.617	3.073	0.2973	0.4693
chr10_125983964	chr10	125983964	0	0.707568	0.287812	14.2169	25	0.512963	0.8027	0.1822	1.06e-05	0.000323285	2.424	2.122	0.253322	0.999932	0.8417	0.09265	4.486	0.6687	-1.042	1.501	0.1154	0.1292	0.01011	0.2559	-0.2315	0.2062	0.2064	0.1977	-0.1573	0.1233	0.3368	0.3563	0.4511	0.2195	-0.02649	0.1484	0.3334	0.625	-0.5067	0.6617	0.9182	0.3632	0.04771	0.7448	-0.2941	1.472	0.5664	0.4687
chr10_125983967	chr10	125983967	0	0.871074	0.144286	14.2475	25	0.512963	0.305	0.1269	0.01626	0.088938	0.3767	1.253	0.76369	0.999932	0.7468	0.2072	1.108	0.2566	1.849	0.805	-0.02313	0.08855	-0.03143	0.1563	-0.1645	0.1415	-0.1035	0.1155	0.06409	0.08813	0.224	0.2442	0.1081	0.1425	-0.02138	0.07844	-0.3764	0.3957	-0.8528	0.4628	0.1567	0.2575	-0.1559	0.4604	-1.213	0.9378	-0.3021	0.315
chr10_125984050	chr10	125984050	0	0.822922	0.211126	18.1288	1	0.52551	0.4051	0.166	0.01469	0.082944	0.3056	1.819	0.86658	0.999932	0.849	0.06532	3.225	0.4772	0.9707	1.238	-0.108	0.0977	0.1502	0.2378	-0.1371	0.1728	-0.06041	0.1624	-0.0251	0.1042	0.018	0.2907	-0.1938	0.11	0.1656	0.1074	0.5176	0.5159	-0.1136	0.5313	0.8749	0.3249	0.6558	0.6846	1.084	0.4492	0.5176	0.4029
chr10_125984063	chr10	125984063	1	0.739386	0.258943	28.0305	0	0.525424	0.6027	0.177	0.0006596	0.00790818	1.626	2.007	0.417846	0.999932	0.919	0.06056	4.108	0.4863	-0.9679	1.391	-0.09391	0.09743	0.034	0.234	-0.2966	0.1547	0.1409	0.1484	-0.08891	0.1089	0.436	0.2984	-0.1185	0.09878	-0.05155	0.115	1.031	0.5305	0.1323	0.5065	1.247	0.3021	0.7414	0.6231	1.905	0.3971	0.7348	0.364
chr10_125997430	chr10	125997430	0	0.872846	0.196524	8.81695	19	0.539855	0.5069	0.1902	0.007708	0.052312	0.288	1.823	0.874471	0.999932	0.3999	0.2255	2.236	0.5959	1.954	1.029	-0.03681	0.1403	0.312	0.3113	0.1811	0.2165	-0.2272	0.1899	0.2303	0.1499	0.3222	0.3644	-0.01276	0.144	-0.07475	0.1335	-0.7518	0.635	0.5481	0.7368	-0.09503	0.3753	0.02518	0.7675	0.1205	0.5588	0.04008	0.4549
chr10_125998249	chr10	125998249	1	0.719531	0.213193	12.4068	27	0.535448	-0.2532	0.08088	0.001747	0.0168079	-0.05995	0.7576	0.936928	0.999932	0.6102	0.2426	0.3552	0.1115	1.172	0.4466	-0.1524	0.05966	-0.07467	0.1213	0.09435	0.09529	-0.03866	0.08303	-0.05551	0.05529	0.1618	0.1617	-0.06893	0.1125	-0.04837	0.05735	-0.09268	0.2824	-0.02727	0.2675	0.1454	0.1491	-0.05438	0.3131	-1.458	0.8431	-0.002513	0.1825
chr10_125999483	chr10	125999483	0	0.651608	0.257619	8.48136	37	0.534884	0.2912	0.1063	0.006173	0.0443303	-1.36	1.174	0.246687	0.999932	0.8924	0.1069	0.8694	0.2384	0.7743	0.7615	0.03247	0.07999	0.1033	0.1404	0.18	0.1169	0.1332	0.1064	-0.09597	0.07748	-0.1395	0.1995	-0.006237	0.1562	-0.01543	0.1022	1.143	0.3448	-0.2279	0.3767	0.07652	0.2306	-0.03768	0.4241	0.1708	1.061	0.3392	0.3031
chr10_126006175	chr10	126006175	1	0.853491	0.197674	13.3424	14	0.532028	0.6197	0.1317	2.523e-06	0.000116644	-0.4614	1.46	0.751982	0.999932	0.6133	0.2413	1.467	0.3533	2.065	0.8519	-0.2915	0.0966	-0.0858	0.2187	0.1304	0.1739	-0.2239	0.143	-0.2118	0.09505	-0.4385	0.2433	-0.1217	0.0963	-0.08326	0.09702	-0.6095	0.4586	-0.4066	0.4749	-0.7166	0.2547	-1.012	0.538	0.1061	0.435	0.1508	0.3567
chr10_126008828	chr10	126008828	0	0.828958	0.135363	26.939	28	0.5	-0.2224	0.06841	0.001153	0.0121691	0.5416	0.6904	0.432763	0.999932	0.6754	0.2231	0.2484	0.07386	1.529	0.4006	-0.04927	0.05628	0.08449	0.09852	0.03219	0.07515	-0.1386	0.06665	0.07033	0.05135	0.2154	0.1287	-0.1777	0.08969	-0.03762	0.04464	0.2695	0.2379	0.01581	0.2518	0.1815	0.1423	0.4772	0.2812	5.56	2.015	-0.2778	0.1799
chr10_126008859	chr10	126008859	0	0.443873	0.277978	42.2203	21	0.498175	0.3957	0.1324	0.002804	0.0243293	0.01759	1.596	0.991206	0.999932	0.8845	0.05905	2.681	0.3825	-0.2351	1.179	-0.02705	0.08041	0.1814	0.1796	-0.0317	0.1236	0.1045	0.1192	0.02219	0.08492	-0.07113	0.2373	0.1125	0.1271	-0.1122	0.09446	-0.8349	0.4483	-0.5808	0.4181	-0.5091	0.2255	-0.29	0.5457	-2.084	0.7594	-0.3223	0.2972
chr10_126020296	chr10	126020296	0	0.863665	0.210085	6.82712	47	0.459677	0.3925	0.1542	0.01094	0.067423	-0.1827	1.831	0.920518	0.999932	0.3763	0.2425	1.224	0.362	1.651	0.9382	0.1435	0.1384	-0.123	0.2746	0.2786	0.1899	-0.3215	0.1743	-0.01609	0.1353	0.04984	0.3234	0.01232	0.1067	-0.479	0.1984	0.4662	0.6285	-0.1827	0.5215	0.5177	0.3568	0.06976	0.6382	0.723	0.4258	0.7225	0.3877
chr10_126020389	chr10	126020389	0	0.710981	0.298512	6.42034	74	0.418552	-0.8699	0.2	1.365e-05	0.000394277	-0.4842	1.971	0.805944	0.999932	0.6021	0.2319	2.543	0.7907	2.178	1.181	-0.1116	0.1321	-0.08471	0.2857	0.2444	0.2394	-0.321	0.1953	0.00408	0.1428	0.2521	0.3819	-0.1868	0.1364	-0.2115	0.1681	-0.4431	0.6311	0.3569	0.6086	-0.04978	0.3912	-0.4061	0.7413	0.6076	0.5549	-0.02206	0.4365
chr10_126020485	chr10	126020485	1	0.858448	0.254692	5.97627	76	0.40411	-1.951	0.2991	6.867e-11	3.10422e-06	0.7376	2.951	0.802627	0.999932	0.5688	0.2407	4.517	1.15	4.007	1.611	0.3101	0.1974	0.4297	0.4219	-0.1069	0.3782	-0.3405	0.2669	-0.3504	0.1729	0.3556	0.5128	0.2197	0.2219	0.3001	0.2015	0.06287	0.9362	0.6335	1.156	-0.448	0.5625	-0.4269	0.9975	-0.6276	0.6932	-0.7689	0.671
chr10_126072113	chr10	126072113	0	0.895238	0.119639	17.5186	5	0.422414	0.4656	0.1183	8.251e-05	0.00154608	-1.451	1.297	0.263253	0.999932	0.5676	0.2528	1.161	0.3056	2.537	0.7677	-0.1183	0.08315	-0.3606	0.1764	0.5234	0.1531	-0.1136	0.1233	0.02437	0.1034	0.06343	0.2123	-0.0973	0.09994	-0.1596	0.09363	-0.2564	0.4256	-0.1084	0.4358	0.2094	0.2509	0.1153	0.4624	1.153	0.4349	0.9324	0.4321
chr10_126072395	chr10	126072395	0	0.707931	0.291008	14.7661	20	0.425455	0.9999	0.2009	6.466e-07	3.9449e-05	-1.339	2.182	0.539442	0.999932	0.8963	0.05205	4.286	0.672	1.287	1.517	-0.01543	0.1136	-0.02915	0.2459	-0.05692	0.1868	-0.0661	0.1663	-0.05466	0.1142	0.2652	0.3363	-0.01227	0.1476	0.0228	0.132	-0.1087	0.5555	-0.2918	0.5594	-0.2048	0.3251	0.06416	0.6911	-0.5407	0.6832	0.6228	0.4093
chr10_126072435	chr10	126072435	1	0.642272	0.348335	7.87797	27	0.423507	1.317	0.2579	3.266e-07	1.93709e-05	2.001	2.69	0.456957	0.999932	0.8561	0.0882	6.222	1.349	-1.127	1.83	-0.05333	0.1386	0.03201	0.369	0.07768	0.2459	0.1771	0.2205	-0.02404	0.1512	0.194	0.4225	-0.03925	0.219	0.1337	0.1638	0.8903	0.7735	-0.69	0.7219	-0.0957	0.4065	-1.246	0.8679	0.8974	0.9215	-0.1909	0.5513
chr10_126072447	chr10	126072447	0	0.893155	0.184069	7.97288	26	0.421933	0.4604	0.1921	0.01655	0.0899823	-0.1982	1.684	0.906309	0.999932	0.6124	0.2476	2.118	0.7047	2.784	1.038	0.2077	0.1669	-0.04014	0.2814	0.3409	0.2634	0.2268	0.2067	0.1374	0.1293	0.1427	0.3319	0.3569	0.1819	0.1487	0.1143	-0.7822	0.6071	-1.233	0.6001	-0.2038	0.3739	-0.6899	0.7162	-2.06	0.6764	0.33	0.5517
chr10_126077788	chr10	126077788	1	0.570296	0.264629	14.9932	21	0.44708	0.5302	0.1399	0.0001513	0.00251405	-0.7736	1.452	0.594184	0.999932	0.8141	0.1091	1.955	0.3262	0.2042	1.023	0.04971	0.08059	0.03532	0.1877	0.0991	0.1475	0.1009	0.1213	-0.05693	0.08715	-0.2472	0.2427	-0.2437	0.09155	0.07201	0.09486	0.1334	0.4414	0.1486	0.4266	-0.4079	0.2521	-0.3128	0.5302	0.8119	0.434	-0.3758	0.3012
chr10_126085214	chr10	126085214	1	0.730821	0.264482	6.51186	44	0.456175	0.4169	0.1614	0.009772	0.0621558	0.02595	1.562	0.986745	0.999932	0.5741	0.2354	1.714	0.4653	1.02	0.9732	-0.1548	0.1098	0.1296	0.225	0.1201	0.1894	0.03025	0.155	0.01583	0.1017	-0.2005	0.2922	0.4137	0.157	-0.07998	0.1298	-0.0189	0.57	-0.3539	0.5542	0.1205	0.3254	-1.792	0.5911	-1.489	0.6667	-0.1251	0.4353
chr10_126085319	chr10	126085319	1	0.715045	0.286354	13.9525	38	0.451362	0.8936	0.1936	3.923e-06	0.000149053	-0.2135	2.162	0.921336	0.999932	0.8447	0.08056	3.824	0.5553	0.05678	1.46	-0.1378	0.1153	0.1386	0.2535	0.01072	0.1819	-0.06128	0.1763	0.05178	0.1232	0.2316	0.3183	-0.1144	0.156	-0.363	0.1783	0.6531	0.5892	1.436	0.6368	0.4652	0.2928	0.3741	0.7316	-0.28	0.7829	0.9923	0.4096
chr10_126090649	chr10	126090649	0	0.472513	0.327653	12.7254	30	0.450943	-1.429	0.1683	2.116e-17	3.10422e-06	-1.88	1.901	0.322686	0.999932	0.9454	0.05993	3.15	0.5262	2.219	1.303	-0.1108	0.09815	-0.2038	0.2293	0.064	0.1534	0.03639	0.1476	-0.0005046	0.09819	-0.2498	0.3021	-0.2491	0.1599	0.006803	0.1183	-0.7397	0.4984	0.3263	0.5273	-0.5353	0.2805	-0.4089	0.6412	1.837	0.8657	0.1105	0.3776
chr10_126090694	chr10	126090694	1	0.825262	0.281144	9.81017	31	0.452652	0.6016	0.2477	0.01513	0.084596	1.235	2.403	0.607293	0.999932	0.8885	0.1072	5.167	1.285	1.679	1.635	-0.3219	0.14	0.2173	0.2751	0.469	0.249	0.07741	0.2444	-0.1659	0.1588	-0.4806	0.4337	-0.1702	0.2207	-0.1543	0.1478	-0.1567	0.7328	-1.899	0.6761	0.3377	0.4388	-1.653	0.8588	-3.123	0.9927	-1.435	0.5059
chr10_126091007	chr10	126091007	1	0.564566	0.309023	15.0339	7	0.453125	0.924	0.1634	1.562e-08	3.10422e-06	1.227	1.876	0.513079	0.999932	0.8409	0.07588	3.389	0.5089	-1.983	1.328	-0.04823	0.09974	-0.005492	0.2272	0.005625	0.1693	-0.05985	0.1449	-0.00784	0.1028	0.6301	0.2824	0.07613	0.1069	-0.008178	0.1161	0.7559	0.5486	-0.07774	0.5189	0.6469	0.2868	1.407	0.6558	0.7643	0.4245	0.5696	0.373
chr10_126098060	chr10	126098060	0	0.876767	0.153985	13.7797	15	0.4375	0.4463	0.1199	0.0001963	0.00306406	-0.4871	1.193	0.683055	0.999932	0.5228	0.2126	0.8576	0.2341	2.087	0.6754	-0.04049	0.0867	-0.0995	0.1702	0.08469	0.1404	0.05263	0.1116	0.06799	0.09402	-0.1997	0.2399	0.3481	0.09491	-0.1098	0.08959	-0.006268	0.3682	0.1456	0.4077	0.2726	0.2195	-0.7075	0.4627	-1.125	0.4328	0.09667	0.2928
chr10_126098580	chr10	126098580	1	0.373711	0.351289	10.1153	11	0.441901	2.898	0.1857	6.586e-55	3.10422e-06	-1.193	2.057	0.561934	0.999932	0.9333	0.079	3.195	0.6221	-2.864	1.373	0.13	0.1218	0.3317	0.2389	0.02692	0.1927	0.2	0.1563	-0.1168	0.1228	0.3455	0.3477	0.1693	0.1372	-0.03447	0.149	-0.4613	0.5935	-0.4153	0.5554	-0.1525	0.3071	0.6737	0.7099	-2.36	0.6983	-0.1148	0.3985
chr10_126098620	chr10	126098620	0	0.771255	0.146724	27.078	1	0.440476	0.154	0.06555	0.01884	0.0985554	-0.02063	0.629	0.973836	0.999932	0.4143	0.2517	0.3215	0.07247	1.025	0.3669	-0.08923	0.04771	0.05418	0.104	-0.02896	0.0828	-0.06014	0.06632	0.04709	0.04609	0.2909	0.1256	0.002683	0.04641	-0.04282	0.0475	-0.2413	0.2188	0.09297	0.2289	0.1875	0.1423	0.04558	0.2734	0.09894	0.2081	-0.004943	0.1696
chr10_126099324	chr10	126099324	0	0.208208	0.260663	17.8034	13	0.434397	2.676	0.2215	1.343e-33	3.10422e-06	1.76	1.824	0.334589	0.999932	0.8796	0.07221	2.889	0.566	-5.064	1.3	0.03005	0.1093	0.03474	0.2206	0.09134	0.1801	0.07493	0.1543	0.006572	0.1038	0.7335	0.337	-0.1327	0.1251	-0.04554	0.1225	-0.2679	0.6793	0.4187	0.5618	-0.01363	0.3342	-0.4476	0.66	-0.638	0.5614	0.1958	0.4443
chr10_126106229	chr10	126106229	0	0.735733	0.289682	5.11186	44	0.430279	-0.5076	0.1576	0.001274	0.0131823	0.326	1.789	0.855406	0.999932	0.7202	0.2217	2.105	0.6115	1.951	1.115	-0.08577	0.1297	-0.05069	0.2484	0.2882	0.2129	-0.2753	0.2037	0.002715	0.1132	-0.206	0.3485	-0.04245	0.1792	0.0454	0.1241	0.2581	0.5772	-0.4394	0.5386	-0.2393	0.3329	-0.4036	0.6384	-0.09911	0.9343	-0.2593	0.4114
chr10_126106561	chr10	126106561	0	0.249109	0.18005	22.6034	3	0.424658	0.2957	0.09413	0.001679	0.0162387	0.6989	0.9416	0.457938	0.999932	0.4487	0.2139	0.8593	0.1791	-1.677	0.5628	0.02988	0.06485	-0.05677	0.135	0.02199	0.1139	0.1206	0.09342	-0.06527	0.06518	0.1329	0.1733	-0.05088	0.06747	-0.03532	0.06854	-0.1331	0.3278	-0.1186	0.3486	-0.1312	0.1986	-0.2075	0.3812	-0.1121	0.2866	0.178	0.2626
chr10_126106581	chr10	126106581	0	0.186262	0.153739	36.9186	2	0.423208	0.4097	0.1021	5.995e-05	0.00118625	1.709	1.111	0.123987	0.999932	0.5536	0.1569	1.128	0.1983	-2.71	0.7	0.08716	0.06892	0.04295	0.1538	0.04345	0.1205	0.006354	0.1009	-0.02417	0.06766	0.3654	0.1784	-0.05729	0.07553	-0.005018	0.07525	-0.1568	0.3431	-0.6997	0.371	-0.04766	0.196	-0.03058	0.4055	-0.2009	0.2973	-0.02464	0.2618
chr10_126106588	chr10	126106588	0	0.175125	0.150068	37.0068	2	0.423208	0.4705	0.09918	2.093e-06	0.000105499	1.281	0.9968	0.198753	0.999932	0.4626	0.1623	0.9706	0.1632	-2.625	0.6103	0.001254	0.06568	0.03369	0.1499	0.1542	0.1179	-0.001633	0.09135	-0.102	0.06696	0.05741	0.1834	-0.1679	0.07798	0.009331	0.07849	-0.1095	0.3432	-0.6183	0.3433	-0.1716	0.1919	-0.1227	0.4058	0.2076	0.2969	0.03768	0.2608
