## Supplementary Tables for "Admixture influences the genetic architecture of DNA methylation in a wild primate hybrid zone" (part 5 of 39)

### Sheet: Table S2 (continued)
Table 2: CpG sites with ancestry-associated DNA methylation
chr10_126106591	chr10	126106591	0	0.201438	0.156255	37.0136	2	0.423208	0.4058	0.085	1.804e-06	9.04951e-05	1.232	0.9143	0.177826	0.999932	0.2994	0.1717	0.8103	0.1355	-2.499	0.5176	0.02641	0.06517	0.02023	0.1364	0.1007	0.1067	0.00885	0.08719	-0.1018	0.06682	0.1499	0.1737	-0.1215	0.07405	0.06049	0.07237	-0.0983	0.3187	-0.4916	0.3247	-0.007678	0.188	0.1603	0.4101	0.2541	0.2724	0.09939	0.2546
chr10_126106597	chr10	126106597	0	0.221529	0.162611	36.8102	2	0.423208	0.3943	0.09139	1.597e-05	0.000420889	1.169	0.9607	0.223672	0.999932	0.6178	0.1487	0.8912	0.1509	-2.298	0.6172	0.03906	0.05974	0.02287	0.1361	0.1109	0.1039	0.02585	0.08005	-0.1022	0.06129	0.04507	0.1574	-0.1473	0.06739	0.04588	0.0665	0.2121	0.3025	-0.3475	0.3207	-0.02233	0.1675	0.1322	0.3748	0.2119	0.2582	0.0599	0.2364
chr10_126106600	chr10	126106600	0	0.25301	0.162856	36.8881	2	0.423208	0.3326	0.08521	9.481e-05	0.00171293	1.101	0.9049	0.223715	0.999932	0.6378	0.1468	0.757	0.1212	-1.981	0.5765	0.05554	0.05518	-0.03994	0.1253	0.07734	0.09306	0.02332	0.07892	-0.09072	0.0575	0.08497	0.1461	-0.1154	0.06128	0.01929	0.06378	0.02033	0.2877	-0.4344	0.2797	0.08787	0.1679	-0.001686	0.3426	0.2768	0.2368	-0.03981	0.2061
chr10_126106605	chr10	126106605	0	0.197412	0.16043	36.661	2	0.423208	0.4211	0.1027	4.136e-05	0.000907985	1.922	1.053	0.0679616	0.999932	0.4875	0.1805	1.111	0.1984	-2.864	0.6512	-0.01779	0.06778	-0.09231	0.1555	0.05392	0.1213	0.08012	0.09431	-0.09934	0.07203	0.28	0.1839	-0.09069	0.08087	0.08936	0.08059	0.06979	0.3429	-0.5579	0.4036	0.1182	0.2053	0.1105	0.4314	-0.00667	0.3037	0.06325	0.2665
chr10_126106618	chr10	126106618	0	0.215677	0.164244	36.9627	2	0.423208	0.3794	0.09799	0.0001078	0.00188642	0.8626	1.032	0.403238	0.999932	0.5536	0.1561	1.049	0.1844	-2.324	0.6551	0.09258	0.06574	-0.001135	0.1425	0.07048	0.1103	0.05907	0.08823	-0.05812	0.06685	0.1001	0.1742	-0.1053	0.07018	0.1633	0.07825	0.111	0.3342	-0.4297	0.3548	0.1798	0.2027	0.4387	0.4249	0.2858	0.2877	0.1399	0.2655
chr10_126106628	chr10	126106628	0	0.320898	0.16996	36.8237	2	0.423208	0.2316	0.07702	0.002637	0.0231781	1.176	0.8267	0.154874	0.999932	0.625	0.1628	0.6258	0.1069	-1.477	0.5345	0.06761	0.05026	-0.1011	0.1095	-0.03572	0.08665	0.03255	0.06974	-0.03935	0.0541	0.1839	0.1382	-0.09478	0.05289	0.01627	0.05332	0.07306	0.254	-0.3986	0.27	0.0133	0.1541	0.08563	0.3075	0.2559	0.2183	0.06689	0.2027
chr10_126106635	chr10	126106635	0	0.224483	0.164571	35.9559	3	0.421233	0.3695	0.095	0.0001003	0.00178571	0.8062	0.9738	0.407732	0.999932	0.5497	0.1549	0.9757	0.1604	-1.901	0.6325	0.02781	0.06047	-0.1621	0.1379	0.003807	0.1105	0.0511	0.08674	-0.09458	0.06539	0.07166	0.168	-0.1374	0.07175	0.1032	0.07958	-0.1173	0.3299	-0.6705	0.3598	-0.05064	0.1969	-0.1749	0.4076	0.1167	0.2927	-0.1514	0.2499
chr10_126106637	chr10	126106637	0	0.213705	0.163062	36.0271	3	0.421233	0.4487	0.08789	3.303e-07	1.93709e-05	0.5338	0.9865	0.588435	0.999932	0.4993	0.1725	0.8648	0.1418	-1.972	0.6081	0.08083	0.06106	-0.1156	0.1304	0.1118	0.1122	0.03156	0.08131	-0.1003	0.06408	0.04307	0.1622	-0.0901	0.0663	0.03612	0.07087	-0.2955	0.3137	-0.4829	0.3324	0.002114	0.1889	-0.1739	0.3813	0.09549	0.2668	0.05588	0.2546
chr10_126106646	chr10	126106646	0	0.205753	0.158199	36.0271	3	0.421233	0.3301	0.09568	0.0005612	0.00696886	0.4765	1.062	0.653661	0.999932	0.569	0.1495	0.9912	0.1793	-1.998	0.672	0.02404	0.05999	-0.05772	0.1468	0.1297	0.1056	0.06768	0.08709	-0.09003	0.06834	-0.04926	0.1761	-0.1004	0.07025	0.1843	0.08398	-0.07164	0.3383	-0.7545	0.3414	0.06489	0.1917	-0.1958	0.4073	-0.04332	0.2932	0.04671	0.2445
chr10_126106654	chr10	126106654	0	0.188104	0.153319	35.9424	3	0.421233	0.3757	0.09216	4.564e-05	0.000958251	0.9986	0.9557	0.296074	0.999932	0.4539	0.2013	0.8738	0.1718	-2.443	0.6014	0.07311	0.06444	-0.03863	0.1347	0.2011	0.108	0.01101	0.08956	-0.06361	0.06771	-0.01224	0.1788	-0.1209	0.07248	0.128	0.08019	-0.02784	0.3278	-0.5231	0.351	0.1707	0.198	0.09392	0.395	0.3112	0.284	0.272	0.2686
chr10_126106656	chr10	126106656	0	0.188933	0.156766	35.8746	3	0.421233	0.4449	0.09849	6.273e-06	0.000231942	0.7704	1.047	0.461842	0.999932	0.5486	0.1619	1.062	0.1921	-2.292	0.6742	0.02536	0.06716	-0.07227	0.1479	0.2172	0.1318	0.05844	0.08793	-0.06844	0.06843	0.07411	0.181	-0.1608	0.074	0.01783	0.07643	-0.2312	0.3415	-0.4789	0.3685	-0.02614	0.2025	-0.1042	0.4156	0.317	0.2989	0.03645	0.2556
chr10_126106659	chr10	126106659	0	0.220504	0.16922	35.2	3	0.421233	0.3614	0.0946	0.0001332	0.00227181	0.6655	0.9329	0.475619	0.999932	0.4917	0.1669	0.9445	0.1658	-1.967	0.6001	0.04835	0.06308	-0.1097	0.1487	0.1419	0.116	0.0809	0.0918	-0.06298	0.06453	0.08247	0.1698	-0.1119	0.06921	0.09431	0.07818	-0.1946	0.3205	-0.5779	0.3576	0.05986	0.1952	-0.1734	0.4132	0.2164	0.2914	0.02425	0.2497
chr10_126106665	chr10	126106665	0	0.223211	0.21397	18.2847	7	0.418403	0.3921	0.1265	0.001931	0.0181687	1.604	1.308	0.220086	0.999932	0.5287	0.195	1.534	0.3094	-2.496	0.8	0.1737	0.08655	-0.0426	0.1954	0.2113	0.1561	-0.05874	0.1176	-0.03169	0.08447	0.01674	0.2354	-0.02477	0.09273	0.05518	0.08796	-0.34	0.4181	-0.3988	0.4705	0.1652	0.2517	-0.1164	0.5293	0.01012	0.3643	0.05537	0.346
chr10_126106677	chr10	126106677	0	0.25769	0.21973	16.4	7	0.418403	0.3349	0.1112	0.002607	0.0229825	1.308	1.269	0.302666	0.999932	0.6142	0.1645	1.301	0.2685	-1.822	0.8224	0.1433	0.08431	-0.04829	0.1632	0.1192	0.1404	-0.06266	0.1103	0.1292	0.07844	0.003705	0.2139	-0.04891	0.08596	-0.1054	0.08621	-0.5778	0.4265	-0.4618	0.4392	0.2272	0.248	-0.5532	0.4751	0.07706	0.3559	0.01634	0.3143
chr10_126120204	chr10	126120204	1	0.878485	0.167451	28.8034	6	0.434256	0.699	0.1473	2.085e-06	0.000103963	-1.242	1.803	0.490916	0.999932	0.8319	0.07687	2.976	0.4167	2.379	1.23	-0.1488	0.09837	-0.008272	0.2035	0.0004052	0.1668	0.07018	0.1436	-0.1902	0.1139	-0.043	0.2839	-0.04327	0.1225	-0.1967	0.1337	0.7937	0.5217	0.3455	0.494	0.03907	0.2684	-0.4254	0.6139	0.4118	0.5631	0.1947	0.3757
chr10_126141436	chr10	126141436	0	0.854099	0.170922	13.1797	2	0.462457	0.6445	0.1306	7.972e-07	4.67794e-05	1.286	1.11	0.246636	0.999932	0.4031	0.2213	0.845	0.2261	0.6701	0.6209	-0.009551	0.09239	0.2325	0.1708	0.2207	0.1364	0.09068	0.121	-0.04497	0.08764	-0.03483	0.2053	-0.08999	0.09187	-0.2066	0.08415	0.4746	0.4001	0.3466	0.5491	0.1358	0.2642	0.05721	0.4709	0.467	0.4232	0.1881	0.3483
chr10_126141438	chr10	126141438	0	0.876498	0.144604	13.1627	2	0.462457	0.798	0.1134	1.925e-12	3.10422e-06	-0.3143	1.031	0.760481	0.999932	0.3924	0.2207	0.6527	0.2072	1.021	0.5639	0.0001485	0.08212	0.2536	0.1813	0.09386	0.1311	0.00802	0.1186	-0.09028	0.08166	0.1191	0.2179	0.0734	0.1011	-0.1853	0.08861	0.378	0.3526	0.1055	0.4766	0.3333	0.2523	1.077	0.5068	0.2305	0.4099	0.8266	0.3768
chr10_126141453	chr10	126141453	0	0.865345	0.152483	13.2034	2	0.462457	0.4621	0.121	0.000133	0.00227066	0.2513	1.176	0.830788	0.999932	0.5891	0.2136	0.8816	0.2957	1.132	0.7045	-0.0789	0.08538	0.006906	0.1822	-0.04736	0.1507	-0.02127	0.1159	0.0007853	0.08577	0.2559	0.205	-0.2501	0.09123	0.08075	0.08218	1.16	0.4644	0.261	0.5029	0.3723	0.3032	1.178	0.5323	1.211	0.4957	0.03938	0.3806
chr10_126141655	chr10	126141655	1	0.757725	0.33028	7.27797	21	0.467153	0.728	0.2924	0.01279	0.075229	-0.8375	3.499	0.810831	0.999932	0.8911	0.04909	9.831	1.53	0.6064	2.36	-0.06874	0.1946	-0.1083	0.4149	0.15	0.3044	-0.1922	0.2567	-0.2339	0.2146	-0.6893	0.4989	0.3443	0.2567	-0.1096	0.2709	1.789	1.081	1.325	1.081	1.542	0.4599	4.012	1.282	2.632	1.006	1.246	0.7339
chr10_126141664	chr10	126141664	1	0.878364	0.207582	9.69492	14	0.47153	0.6405	0.2004	0.001395	0.0141122	0.2068	1.767	0.906833	0.999932	0.7272	0.2065	2.205	0.565	1.035	1.105	0.1003	0.1272	0.02736	0.2797	0.05223	0.1897	-0.4053	0.1628	0.4112	0.126	0.147	0.3125	0.05515	0.1671	-0.1741	0.1673	1.935	0.5972	0.8121	0.6254	1.411	0.3137	2.136	0.7196	2.886	0.6499	1.005	0.4895
chr10_126141693	chr10	126141693	0	0.776462	0.281668	9.78305	16	0.471326	-0.77	0.2201	0.0004674	0.00600287	-0.119	2.475	0.961652	0.999932	0.9816	0.02884	5.848	0.9673	1.635	1.768	-0.0442	0.1154	-0.198	0.2834	-0.3176	0.208	-0.5973	0.1863	0.3135	0.1376	0.2793	0.3906	-0.2998	0.1664	0.1777	0.1868	3.069	0.7663	2.099	0.8202	1.149	0.3473	1.936	0.9228	1.788	0.6002	1.271	0.5354
chr10_126145350	chr10	126145350	0	0.638119	0.197641	22.6576	1	0.459184	0.3375	0.07434	5.617e-06	0.000216184	0.3161	0.7168	0.659222	0.999932	0.3414	0.1961	0.4168	0.08621	0.06782	0.406	-0.2233	0.05113	-0.0247	0.1147	0.09099	0.09671	0.03904	0.06414	0.02652	0.05371	0.1955	0.1292	-0.05013	0.0548	-0.009812	0.05571	0.173	0.2828	-0.07395	0.264	0.1262	0.1507	0.2222	0.3176	0.5237	0.2151	0.3934	0.2087
chr10_126145366	chr10	126145366	0	0.413594	0.301186	21.1119	2	0.460751	2.151	0.1378	6.462e-55	3.10422e-06	-0.4772	1.338	0.721353	0.999932	0.5773	0.1691	1.738	0.3688	-2.459	0.8432	-0.1319	0.09136	0.2269	0.1883	0.2018	0.1463	0.2524	0.1137	0.009772	0.08632	-0.1381	0.2424	0.02713	0.09664	0.06042	0.1027	-0.04172	0.4429	-0.3189	0.464	0.1232	0.2396	-0.1084	0.5402	-0.4325	0.3826	0.3601	0.3282
chr10_126145381	chr10	126145381	0	0.64288	0.208702	25.8678	1	0.459184	0.6915	0.07761	5.078e-19	3.10422e-06	-0.05329	0.7051	0.939755	0.999932	0.4166	0.2077	0.4657	0.09552	-0.00579	0.4176	-0.1025	0.05387	0.04081	0.1026	0.04301	0.09396	0.1163	0.06675	0.02084	0.0538	-0.05849	0.1275	-0.06324	0.05596	0.06901	0.05712	0.1726	0.2685	0.2627	0.267	-0.1385	0.1487	0.2433	0.31	0.945	0.2173	0.07179	0.2048
chr10_126145412	chr10	126145412	0	0.693235	0.214604	18.6712	3	0.460616	0.6128	0.09139	2.011e-11	3.10422e-06	-0.08043	0.773	0.91713	0.999932	0.3241	0.2166	0.5348	0.1242	0.2955	0.4458	-0.06883	0.05911	0.2522	0.1244	-0.1488	0.1053	0.1897	0.08009	-0.004669	0.05798	0.06789	0.1515	-0.1803	0.06251	0.0457	0.06102	0.1869	0.2939	0.2177	0.3067	-0.4234	0.1801	0.5392	0.347	1.535	0.2898	0.2265	0.2465
chr10_126148131	chr10	126148131	1	0.33324	0.248784	27.3119	14	0.453737	1.773	0.1285	2.539e-43	3.10422e-06	-0.4	1.239	0.746816	0.999932	0.7977	0.1674	1.313	0.3256	-2.485	0.8262	0.09551	0.07231	0.1404	0.1448	0.01607	0.1051	0.133	0.1001	-0.05414	0.0699	-0.1721	0.2087	0.02597	0.1023	0.1312	0.08373	-0.106	0.3315	-0.1573	0.3299	0.05743	0.1834	0.8883	0.4402	-1.074	0.4507	0.1614	0.236
chr10_126148172	chr10	126148172	0	0.876664	0.15857	10.1763	16	0.446237	-0.3005	0.1237	0.01513	0.084596	-0.5307	1.16	0.647312	0.999932	0.7534	0.236	0.8051	0.2253	2.724	0.6979	-0.004732	0.08781	-0.3481	0.1665	0.0729	0.1666	-0.1236	0.1266	0.1634	0.09817	-0.07841	0.2217	0.05626	0.1016	0.03559	0.08738	0.1405	0.4028	0.5604	0.4042	0.3475	0.2618	0.5431	0.4456	0.01828	0.4473	0.1178	0.344
chr10_126158339	chr10	126158339	0	0.38915	0.292269	5.51525	38	0.406615	-0.5353	0.1295	3.551e-05	0.000792855	0.0783	1.162	0.946276	0.999932	0.5748	0.2306	0.7423	0.2412	-0.0863	0.6828	-0.05437	0.0901	0.006592	0.1668	0.1365	0.1342	0.03184	0.1216	0.001793	0.08123	0.157	0.2279	0.03908	0.1651	-0.02983	0.08595	-0.6743	0.3984	-1.056	0.4246	0.1274	0.2352	-0.1167	0.5167	2.484	0.8933	0.09397	0.3716
chr10_126158341	chr10	126158341	0	0.137381	0.220653	5.4339	48	0.419028	1.216	0.2605	3.018e-06	0.00012421	-1.759	1.93	0.362085	0.999932	0.494	0.2448	2.283	1.061	-2.914	1.185	0.1511	0.1569	-0.04018	0.2964	-0.02642	0.2133	-0.06153	0.213	0.08347	0.1532	-0.07526	0.4	0.3527	0.3388	0.383	0.3138	-1.389	0.8265	-0.9344	0.703	0.1041	0.4145	0.254	0.9427	3.881	1.35	0.5661	0.5786
chr10_126175007	chr10	126175007	0	0.685373	0.355947	5.04407	63	0.344828	1.133	0.2294	7.831e-07	4.42843e-05	-1.632	2.395	0.495606	0.999932	0.8224	0.1528	3.574	0.7509	0.4728	1.443	-0.3459	0.1582	0.05978	0.3097	-0.08328	0.2116	0.3679	0.2089	-0.3339	0.1457	-1.259	0.4125	0.3753	0.2656	0.2385	0.1403	0.5141	0.6436	1.479	0.7079	0.7046	0.3569	0.2003	0.7598	6.331	3.314	1.282	0.4348
chr10_126175082	chr10	126175082	0	0.863231	0.234074	5.30508	46	0.327309	-1.871	0.2497	6.611e-14	3.10422e-06	4.612	2.298	0.0447536	0.999932	0.8674	0.147	3.23	1.015	2.803	1.338	-0.08921	0.147	0.3852	0.27	0.1111	0.227	-0.7779	0.2197	-0.0546	0.1475	0.09737	0.4377	0.2092	0.2837	-0.347	0.2472	-1.509	0.8073	-0.5126	1.011	-0.8532	0.6402	-1.126	1.052	5.612	2.688	-1.01	0.8403
chr10_126175680	chr10	126175680	0	0.895821	0.128595	15.1424	32	0.342205	-0.4407	0.1113	7.536e-05	0.00141636	1.561	1.018	0.125178	0.999932	0.3675	0.2315	0.5327	0.1522	2.449	0.5779	-0.1807	0.07284	-0.1105	0.1645	0.01669	0.1288	-0.03327	0.1015	0.2263	0.07259	0.2155	0.2316	-0.01138	0.1595	-0.2167	0.09563	-0.2704	0.4305	0.02633	0.4942	-0.109	0.2657	-0.5075	0.4854	6.579	4.266	-0.1105	0.3654
chr10_126175694	chr10	126175694	0	0.772303	0.150826	16.8203	31	0.340909	-0.409	0.07046	6.445e-09	3.10422e-06	0.9925	0.622	0.110565	0.999932	0.4257	0.2693	0.2065	0.06414	1.034	0.3513	-0.07438	0.05029	0.07778	0.09688	0.1454	0.07182	-0.04958	0.07237	-0.0009047	0.04746	0.02372	0.1367	0.07954	0.1048	-0.07805	0.04708	0.04834	0.2243	0.08387	0.2461	0.244	0.1585	-0.2619	0.278	12.23	6.949	-0.2391	0.1859
chr10_126179080	chr10	126179080	0	0.826775	0.223904	5.60339	46	0.335341	-0.3862	0.1328	0.003646	0.0298069	3.009	1.389	0.0302878	0.999932	0.5104	0.2724	0.5881	0.2758	0.2414	0.6876	-0.1241	0.1032	0.3574	0.1925	0.02464	0.162	0.1988	0.148	0.05311	0.1046	0.1322	0.2812	-0.09839	0.2137	-0.4712	0.1918	1.385	0.4711	0.4115	0.4801	0.6317	0.2975	0.2015	0.5156	1.39	1.146	0.5352	0.4065
chr10_126194466	chr10	126194466	1	0.772844	0.269593	15.3661	25	0.340741	-1.483	0.1648	2.339e-19	3.10422e-06	-0.2912	1.986	0.883427	0.999932	0.8125	0.09787	2.932	0.493	2.279	1.321	-0.09412	0.1074	0.0253	0.2363	-0.08997	0.1638	0.1691	0.1444	0.02157	0.1159	0.04371	0.3101	0.04146	0.2484	-0.03304	0.1256	1.374	0.5396	0.3684	0.5575	0.7368	0.3334	0.5317	0.7038	-0.102	1.214	0.6297	0.3785
chr10_126194656	chr10	126194656	0	0.88787	0.208696	5.1322	64	0.292208	-0.7116	0.268	0.007926	0.0533996	1.869	2.01	0.352448	0.999932	0.3983	0.2575	1.39	0.5265	1.825	0.8765	-0.07523	0.1429	0.5788	0.2917	0.002967	0.2327	0.3234	0.2104	-0.06668	0.1493	-0.08138	0.3494	-0.09324	0.124	-0.1283	0.1371	0.903	0.6399	-0.3461	0.5968	0.2987	0.3704	0.8855	0.8403	-0.1983	0.6065	-0.2272	0.4657
chr10_126194747	chr10	126194747	1	0.6446	0.327958	14.2881	22	0.336996	1.62	0.2129	2.811e-14	3.10422e-06	-0.6476	2.372	0.784839	0.999932	0.9475	0.05292	6.057	0.9783	0.2343	1.716	-0.0804	0.1011	0.1207	0.2848	-0.2803	0.1811	0.178	0.1825	-0.09165	0.1372	0.02671	0.3618	-0.4722	0.2022	0.07338	0.1434	0.9157	0.6512	1.65	0.6211	-0.1295	0.338	0.807	0.7854	2.744	1.169	0.2816	0.4645
chr10_126194894	chr10	126194894	1	0.624257	0.388854	6.23729	48	0.398785	2.234	0.2292	1.962e-22	3.10422e-06	1.372	2.296	0.550133	0.999932	0.7299	0.1796	3.52	1.096	-1.881	1.451	0.3337	0.1398	0.04511	0.3208	0.3423	0.2403	-0.09974	0.234	0.1949	0.1389	-0.2349	0.4372	0.2708	0.159	0.3285	0.1759	0.217	0.7606	1.548	0.8179	0.8337	0.399	0.5377	0.8496	-0.8324	0.6039	0.5096	0.5158
chr10_126194952	chr10	126194952	0	0.596224	0.396049	5.22373	49	0.402439	2.098	0.26	7.104e-16	3.10422e-06	1.609	2.046	0.431626	0.999932	0.6182	0.2136	3.386	0.9247	-1.773	1.281	0.2534	0.147	-0.1515	0.337	0.174	0.2532	0.07035	0.2209	0.07669	0.1434	0.01524	0.4468	0.2086	0.1838	0.35	0.1882	-0.03614	0.7215	0.4168	0.7519	0.5163	0.4262	-0.1774	0.8934	-0.6954	0.6827	0.3293	0.5149
chr10_126201494	chr10	126201494	1	0.767189	0.258484	15.8508	28	0.344569	-0.9943	0.1713	6.493e-09	3.10422e-06	0.6373	2.092	0.760643	0.999932	0.9137	0.05865	3.514	0.5716	2.49	1.439	-0.004974	0.1025	0.2462	0.2183	0.2262	0.168	-0.2681	0.1609	0.02233	0.1084	0.1246	0.3054	0.1303	0.2112	-0.07539	0.1238	-0.6973	0.5652	0.08589	0.6165	-0.2729	0.3211	0.3215	0.719	0.4073	1.333	-0.7421	0.4084
chr10_126202118	chr10	126202118	1	0.667756	0.192005	19.6542	11	0.34331	0.3311	0.06909	1.647e-06	8.11631e-05	0.1907	0.681	0.779455	0.999932	0.4514	0.2454	0.3149	0.07538	0.3655	0.3873	-0.2041	0.04991	0.03151	0.1029	0.03578	0.079	0.05821	0.06672	0.08108	0.04858	0.3268	0.1324	0.01124	0.06023	-0.1161	0.05104	-0.1342	0.2445	0.03523	0.2402	0.1857	0.1377	-0.1183	0.2639	0.2289	0.3204	0.1681	0.173
chr10_126202143	chr10	126202143	0	0.717242	0.223717	9.06102	25	0.342593	0.2452	0.08759	0.005119	0.0385286	1.63	0.9568	0.0884567	0.999932	0.5413	0.2491	0.4369	0.123	0.4153	0.5396	-0.1055	0.07236	-0.02355	0.1349	0.1095	0.11	-0.1069	0.09384	0.07773	0.06335	0.5899	0.1859	-0.257	0.08951	-0.1095	0.05666	-0.5222	0.3118	0.06016	0.3106	-0.317	0.2183	-0.334	0.38	1.654	0.5146	-0.0229	0.2525
chr10_126202168	chr10	126202168	1	0.123231	0.246747	7.57288	24	0.343173	2.663	0.3256	2.907e-16	3.10422e-06	-3.896	3.59	0.277817	0.999932	0.9598	0.05588	8.963	2.273	-2.497	2.424	-0.06976	0.2309	-0.1885	0.4278	0.3068	0.2796	-0.1952	0.3532	0.07451	0.1904	-1.127	0.6732	0.3837	0.2808	0.1371	0.3282	-2.045	1.19	0.3527	0.995	-0.6918	0.5243	-0.1274	1.235	-4.89	2.608	-0.9683	0.8859
chr10_126203580	chr10	126203580	1	0.639691	0.242428	15.3661	9	0.332168	-0.6679	0.0987	1.317e-11	3.10422e-06	1.247	1.026	0.224214	0.999932	0.6871	0.13	0.9002	0.1733	0.3911	0.6973	-0.07078	0.068	0.106	0.1487	-0.1053	0.1216	-0.06392	0.102	0.05412	0.06307	0.191	0.171	0.03215	0.08017	0.06286	0.07879	0.5704	0.36	-0.2529	0.3781	0.3339	0.2217	0.1375	0.415	0.9092	0.3528	0.03622	0.2944
chr10_126204633	chr10	126204633	0	0.815667	0.232824	6.29492	38	0.338521	0.3711	0.1455	0.01074	0.0665538	-0.4238	1.366	0.756372	0.999932	0.7129	0.2308	0.779	0.2636	0.9462	0.7527	-0.1382	0.08302	-0.01023	0.1905	0.152	0.1605	-0.09295	0.1395	0.1787	0.08663	0.06963	0.2482	0.01469	0.1499	0.08776	0.0841	0.4833	0.4623	1.226	0.6375	1.032	0.3046	1.203	0.5583	11.97	5.167	1.067	0.4468
chr10_126205111	chr10	126205111	0	0.503955	0.370725	5.00339	43	0.367063	0.6463	0.2107	0.002155	0.0198162	-0.7474	2.17	0.730527	0.999932	0.869	0.1117	3.26	0.7245	0.2406	1.422	-0.09292	0.1278	0.01691	0.2733	-0.1403	0.2012	-0.03946	0.1835	0.1473	0.1254	-0.6138	0.3446	-0.1437	0.1439	0.2552	0.1488	0.2384	0.6999	1.477	0.7808	-0.5324	0.4045	0.3627	0.7631	1.926	0.7808	0.9228	0.5957
chr10_126205403	chr10	126205403	0	0.863417	0.191412	11.3356	16	0.340502	0.3309	0.1291	0.01037	0.064886	-0.3901	1.09	0.720426	0.999932	0.2491	0.2065	0.6846	0.2115	2.312	0.5424	-0.2206	0.08355	-0.04693	0.2032	0.1773	0.1556	-0.1902	0.1296	0.1495	0.0919	-0.1753	0.2479	-0.1288	0.08928	-0.288	0.1194	-0.09075	0.3927	0.07636	0.4007	0.02841	0.234	-0.2805	0.4563	0.8986	0.4267	-0.1208	0.2982
chr10_126209409	chr10	126209409	0	0.393387	0.221958	9.17966	28	0.337079	-0.2732	0.07424	0.0002334	0.00349871	0.1212	0.6615	0.854625	0.999932	0.5	0.2718	0.142	0.07124	-0.4585	0.3397	-0.06989	0.0614	0.1517	0.108	-0.0428	0.08458	0.03044	0.07382	0.05422	0.05488	-0.2534	0.1459	0.09944	0.09712	0.04889	0.04495	0.2597	0.2299	-0.1664	0.2357	0.3487	0.158	0.2865	0.2768	-1.801	0.5728	0.1254	0.1874
chr10_126209544	chr10	126209544	0	0.235718	0.273763	6.65424	22	0.346154	-0.7897	0.162	1.098e-06	6.04475e-05	1.642	1.522	0.280657	0.999932	0.5957	0.2416	1.736	0.4321	-1.794	0.9647	0.08393	0.1175	0.04195	0.2289	0.2371	0.1777	-0.2426	0.1557	0.02891	0.1187	-0.4934	0.2936	0.1535	0.1245	0.05854	0.1085	0.7271	0.4965	0.4998	0.4835	0.1576	0.3128	0.1872	0.5828	0.08259	0.5226	0.2085	0.4119
chr10_126209557	chr10	126209557	0	0.215309	0.267332	5.8	24	0.346863	-0.4965	0.1859	0.007585	0.0516885	2.943	1.557	0.0587348	0.999932	0.4288	0.2287	1.411	0.3832	-2.684	0.8826	0.1807	0.1278	0.3097	0.2509	0.2383	0.1664	-0.2969	0.1753	-0.04712	0.1079	-0.5874	0.2873	0.3034	0.1273	0.07476	0.1084	0.7638	0.5435	0.3578	0.5785	0.09385	0.3465	0.4276	0.6054	-0.5111	0.6109	0.1764	0.4177
chr10_126209559	chr10	126209559	0	0.286628	0.309511	5.82373	24	0.345018	-0.8628	0.1862	3.615e-06	0.000140648	2.101	1.453	0.148185	0.999932	0.5525	0.219	1.556	0.4434	-2.034	0.8702	0.006656	0.1139	0.4557	0.2497	0.1013	0.1762	-0.06373	0.1593	-0.03654	0.1263	-0.547	0.2858	0.02821	0.1174	0.1187	0.09806	1.35	0.5198	0.287	0.5402	0.3352	0.3389	0.8503	0.5535	0.6723	0.5482	-0.2226	0.3944
chr10_126223111	chr10	126223111	0	0.485173	0.336403	5.00339	47	0.33871	-0.4728	0.1794	0.008402	0.0556606	1.283	1.729	0.458059	0.999932	0.7855	0.1865	2.226	0.5398	-0.6121	1.191	0.06694	0.1062	-0.06228	0.2286	-0.2779	0.1889	0.06134	0.1591	0.1615	0.1107	-0.09232	0.2811	0.002191	0.1765	0.1457	0.1217	0.5393	0.561	-0.2586	0.6917	0.3932	0.3482	1.184	0.6882	1.061	0.7103	0.467	0.5469
chr10_126223578	chr10	126223578	1	0.441776	0.279612	14.5763	9	0.358392	0.7155	0.1457	9.019e-07	5.38735e-05	1.308	1.69	0.438952	0.999932	0.9622	0.04894	2.777	0.4454	-1.42	1.228	0.07198	0.08046	-0.05287	0.1926	0.05843	0.1397	0.24	0.1211	-0.002988	0.09329	-0.2532	0.2413	-0.1691	0.09331	-0.06971	0.1004	0.6066	0.4321	0.07162	0.4681	-0.4988	0.2435	-0.8604	0.5625	0.4589	0.394	-0.3447	0.3215
chr10_126223665	chr10	126223665	0	0.796367	0.252771	5.50847	46	0.351406	-0.4694	0.1597	0.003296	0.0275447	2.492	1.535	0.104493	0.999932	0.5349	0.2558	1.34	0.3883	1.456	0.919	0.04113	0.1338	0.02446	0.2391	0.1755	0.1786	-0.04825	0.1763	0.0808	0.119	0.02301	0.3143	-0.275	0.2065	-0.01016	0.1319	0.7108	0.5276	0.5968	0.6778	-0.6486	0.3048	-0.1486	0.6926	7.378	4.593	1.12	0.5162
chr10_126224039	chr10	126224039	0	0.780679	0.290076	5.02712	31	0.346591	-0.4532	0.1689	0.007281	0.0501167	3.265	1.543	0.0343441	0.999932	0.3373	0.2166	1.108	0.2939	0.7547	0.8011	0.03876	0.119	0.1792	0.2516	0.07826	0.1722	0.02168	0.1498	0.03746	0.1154	-0.5847	0.2853	0.1403	0.1037	-0.2312	0.1129	0.1654	0.5489	0.6343	0.6098	0.01144	0.3401	0.02102	0.6139	-0.7211	0.4777	-0.2917	0.4117
chr10_126224139	chr10	126224139	1	0.792958	0.239531	9.00678	30	0.343396	-0.4093	0.1748	0.0192	0.0998217	-4.892	1.54	0.00149	0.999932	0.3146	0.1809	2.207	0.4228	3.828	0.9257	-0.1351	0.1149	-0.2974	0.2758	-0.2145	0.2265	-0.2081	0.1622	0.001413	0.1256	-0.5449	0.3433	-0.01525	0.1182	0.09431	0.16	0.698	0.6531	0.947	0.6098	0.4409	0.3605	-0.02556	0.6934	0.9267	0.5046	0.07883	0.4318
chr10_126227620	chr10	126227620	0	0.657939	0.312496	30.3288	10	0.364912	1.144	0.2186	1.685e-07	8.56683e-06	-0.6561	2.767	0.812567	0.999932	0.9873	0.01617	8.14	1.051	-0.05013	2.027	-0.01078	0.09201	-0.265	0.2919	0.2061	0.156	-0.1137	0.1697	0.05913	0.1361	0.131	0.3535	-0.02826	0.1518	-0.0437	0.1414	-1.402	0.6431	0.1572	0.5957	0.02376	0.2989	1.132	0.8266	1.732	0.7637	0.4628	0.364
chr10_126229062	chr10	126229062	1	0.748834	0.145887	26.6746	15	0.355357	-0.2102	0.07419	0.004607	0.0356746	0.4494	0.8025	0.575479	0.999932	0.8389	0.1208	0.4985	0.1009	1.015	0.5443	0.01488	0.04997	-0.07435	0.1024	0.02149	0.07745	0.04877	0.06803	-0.04972	0.04839	-0.03047	0.135	0.01008	0.07243	0.006621	0.0524	0.2038	0.2358	-0.2815	0.2331	-0.002559	0.1355	-0.2258	0.2828	0.404	0.405	-0.02385	0.171
chr10_126229079	chr10	126229079	0	0.681753	0.162354	26.6339	15	0.355357	-0.1676	0.06995	0.01657	0.0900561	0.06955	0.6529	0.915166	0.999932	0.5116	0.2159	0.3322	0.06905	0.9362	0.4029	0.01944	0.04614	-0.04278	0.09963	0.02589	0.07169	0.02747	0.06731	-0.03259	0.04269	-0.05609	0.1223	0.1033	0.06422	0.03468	0.04674	-0.02778	0.2147	-0.548	0.2319	-0.002096	0.1328	-0.3533	0.2768	-0.2709	0.3737	-0.0403	0.1661
chr10_126230066	chr10	126230066	0	0.834337	0.223991	6.69492	38	0.365759	0.5185	0.1531	0.0007099	0.00842134	-0.5944	1.462	0.684327	0.999932	0.2971	0.2085	1.101	0.3651	1.66	0.7106	-0.2517	0.1056	0.1075	0.2408	0.2603	0.1837	-0.144	0.138	-0.004435	0.1117	0.2267	0.3035	0.01146	0.1048	-0.0569	0.1198	-0.2549	0.5277	-0.4211	0.5487	0.07309	0.3412	0.3236	0.6563	-0.2072	0.4287	0.1589	0.3975
chr10_126230561	chr10	126230561	0	0.784539	0.183868	13.8373	10	0.359649	0.2733	0.09355	0.003483	0.0287784	0.6072	0.9179	0.508285	0.999932	0.3957	0.2049	0.5832	0.1578	0.9059	0.5313	-0.03577	0.06455	-0.1586	0.1377	-0.1307	0.1122	0.01385	0.08897	0.06573	0.06509	0.2183	0.1783	0.09189	0.0792	-0.07523	0.07167	0.2421	0.3513	0.9019	0.3928	0.3342	0.2035	0.002628	0.3976	-0.4262	0.3716	0.4394	0.2779
chr10_126231494	chr10	126231494	0	0.315021	0.302221	23.7288	3	0.357877	2.785	0.1054	7.622e-154	3.10422e-06	1.321	0.8617	0.125272	0.999932	0.6388	0.2	0.6429	0.1475	-4.043	0.5794	0.00775	0.06221	0.08515	0.1372	0.1893	0.09822	0.002348	0.09167	-0.02113	0.06524	0.1775	0.1667	-0.1256	0.06951	0.1376	0.07814	0.5126	0.3482	0.4794	0.3307	0.3137	0.1908	0.853	0.3851	-0.7804	0.3086	0.4578	0.2543
chr10_126231545	chr10	126231545	1	0.23486	0.268328	21.2983	9	0.358392	2.613	0.1351	1.98e-83	3.10422e-06	0.9534	1.254	0.447083	0.999932	0.7491	0.1773	1.301	0.281	-4.418	0.8449	-0.02939	0.08426	0.0863	0.1673	0.1065	0.1293	0.01154	0.1233	0.005194	0.08079	0.1362	0.2355	-0.1999	0.08979	0.1725	0.09303	0.9019	0.4443	0.3242	0.4698	0.2504	0.2613	0.7162	0.4968	-1.247	0.5162	0.1757	0.3242
chr10_126231556	chr10	126231556	0	0.120666	0.244869	11.2983	11	0.341549	2.757	0.2258	2.767e-34	3.10422e-06	-1.624	2.082	0.43538	0.999932	0.5677	0.25	2.674	0.7085	-4.471	1.243	-0.05114	0.1689	-0.6631	0.2954	0.2583	0.2068	-0.1629	0.2071	-0.1054	0.1361	-0.2754	0.363	-0.4377	0.1525	0.06562	0.1584	0.4684	0.7791	1.653	0.8322	0.6333	0.3541	1.246	0.7854	0.1317	0.6522	0.2744	0.6985
chr10_126232552	chr10	126232552	0	0.761351	0.244168	8.87797	22	0.357143	0.3174	0.1192	0.007775	0.0527123	-1.511	1.08	0.161791	0.999932	0.4793	0.254	0.6858	0.1771	1.838	0.5963	-0.2954	0.08081	0.02087	0.1723	0.1119	0.1208	-0.02769	0.1051	-0.03997	0.08171	0.1062	0.2288	0.1417	0.08891	-0.1607	0.08432	-0.5644	0.3589	-0.7551	0.3753	-0.008785	0.2043	-0.3944	0.4255	-0.9274	0.4055	0.02454	0.2504
chr10_126232557	chr10	126232557	1	0.36985	0.357831	8.81356	23	0.358456	2.734	0.2106	1.574e-38	3.10422e-06	1.534	1.868	0.411533	0.999932	0.8578	0.1218	2.919	0.707	-3.684	1.265	-0.1024	0.1269	0.09509	0.2543	-0.1757	0.1889	0.1449	0.1629	0.2784	0.1226	0.536	0.3712	-0.5486	0.1353	0.3021	0.1379	0.8838	0.5995	-0.08198	0.576	0.2197	0.3136	1.593	0.6746	1.535	0.6227	0.2427	0.3919
chr10_126232909	chr10	126232909	1	0.736047	0.317603	11.6237	10	0.364912	0.9752	0.2432	6.066e-05	0.00119748	4.916	3.023	0.103907	0.999932	0.8535	0.0603	7.011	1.21	-0.2389	2.01	0.07859	0.1545	0.07733	0.3414	0.1329	0.2674	0.03433	0.2337	0.3108	0.1609	0.09935	0.4473	-0.4076	0.1525	-0.09417	0.1809	-0.3181	0.7762	-0.9306	0.8291	-0.5601	0.4645	-0.1386	0.9386	-0.1848	0.6661	-0.08845	0.5601
chr10_126233461	chr10	126233461	0	0.679599	0.261651	16.7797	5	0.362069	-1.38	0.09221	1.189e-50	3.10422e-06	-1.005	0.8754	0.250949	0.999932	0.596	0.2383	0.5757	0.1271	2.335	0.5545	-0.162	0.05964	0.1963	0.1235	-0.0396	0.09996	0.001727	0.08362	-0.06967	0.05762	0.03175	0.1758	0.02912	0.06508	-0.1074	0.08756	1.955	0.363	-0.025	0.3151	-0.5703	0.1796	-0.3827	0.3808	0.01393	0.2627	0.5555	0.2532
chr10_126233492	chr10	126233492	0	0.614174	0.221907	29.0915	3	0.359589	1.25	0.06834	1.034e-74	3.10422e-06	-0.2716	0.6125	0.657456	0.999932	0.3728	0.1982	0.3362	0.07175	0.0594	0.3652	-0.02754	0.0469	-0.03495	0.09296	0.03694	0.07889	-0.02757	0.0647	-0.02042	0.04639	0.1377	0.1191	-0.1357	0.05012	-0.05186	0.04598	-0.3931	0.2239	-0.2376	0.2494	-0.5783	0.1431	0.07063	0.2822	1.063	0.2307	0.06737	0.1858
chr10_126233559	chr10	126233559	1	0.368951	0.178039	24.7695	4	0.357388	0.4764	0.05609	2.015e-17	3.10422e-06	-0.3513	0.4722	0.456898	0.999932	0.3768	0.2203	0.175	0.04182	-0.9849	0.2776	-0.05689	0.03827	-0.04929	0.08356	0.145	0.0668	-0.013	0.05429	-0.06794	0.03882	0.06927	0.1042	0.08942	0.03984	-0.03514	0.04212	-0.2184	0.2032	-0.0803	0.214	0.5508	0.1194	0.2044	0.2278	-0.8573	0.1921	-0.4161	0.1639
chr10_126234293	chr10	126234293	0	0.825005	0.249886	6.88136	26	0.360595	-0.7214	0.2156	0.0008186	0.00942238	-3.475	1.998	0.0819927	0.999932	0.7366	0.1722	3.29	0.7414	4	1.36	-0.2389	0.1417	-0.2747	0.2826	-0.072	0.2194	0.0691	0.2004	-0.197	0.1301	-0.2358	0.4219	0.3772	0.1619	-0.05614	0.1683	0.3027	0.7512	-0.8872	0.6695	0.3014	0.3766	-0.8416	0.8955	-1.082	0.7532	0.02385	0.4822
chr10_126234664	chr10	126234664	1	0.561129	0.382019	7.22034	28	0.368914	-2.168	0.2335	1.608e-20	3.10422e-06	3.356	2.172	0.122317	0.999932	0.7433	0.1326	4.095	0.8348	0.2573	1.437	0.02897	0.1298	0.1056	0.2966	-0.08101	0.2194	0.08793	0.2071	0.01049	0.1391	0.6462	0.3743	-0.02787	0.2052	-0.3284	0.1629	-0.4356	0.7019	-0.1405	0.7502	0.4914	0.3754	-0.1352	0.8076	-2.43	0.7323	0.0801	0.4976
chr10_126237558	chr10	126237558	0	0.880185	0.187095	13.2136	8	0.364111	-1.079	0.205	1.422e-07	8.56683e-06	1.952	2.08	0.348007	0.999932	0.9154	0.07254	2.952	0.5326	2.789	1.354	0.1638	0.1182	-0.2315	0.2246	-0.06503	0.198	-0.02993	0.1673	0.115	0.1067	-0.1987	0.3978	0.4373	0.1568	-0.3443	0.1569	1.164	0.6354	0.7794	0.5647	0.5881	0.2899	-1.186	0.6332	0.3695	0.5007	0.5361	0.4137
chr10_126245529	chr10	126245529	0	0.661156	0.286503	7.51186	31	0.339015	-0.4988	0.138	0.0003016	0.004297	0.6342	1.255	0.613321	0.999932	0.4076	0.2511	1.076	0.2747	0.6586	0.7353	-0.2127	0.08999	-0.1413	0.1854	0.08182	0.1619	-0.04283	0.1237	0.006944	0.09184	0.1125	0.2393	0.07628	0.1016	-0.02364	0.08938	-0.1275	0.413	0.1662	0.4286	0.4022	0.2544	0.019	0.479	0.278	0.4756	-0.149	0.3269
chr10_126253301	chr10	126253301	0	0.359123	0.250293	22.0136	25	0.37963	0.1493	0.05352	0.005262	0.0393761	0.1525	0.4896	0.755437	0.999932	0.382	0.243	0.1188	0.03859	-0.9781	0.2655	0.02638	0.04347	0.008669	0.08253	0.04138	0.06831	-0.1544	0.05794	0.04675	0.03793	-0.05292	0.1053	0.03621	0.04949	-0.1382	0.06622	2.149	0.2235	0.1247	0.198	0.05961	0.1385	-0.3965	0.2338	0.3712	0.2712	0.03473	0.1729
chr10_126253399	chr10	126253399	0	0.670604	0.226822	22.7017	19	0.373188	-0.2106	0.0764	0.005851	0.0426097	-0.6773	0.6949	0.329723	0.999932	0.5882	0.2692	0.3627	0.09487	0.9853	0.4352	-0.0886	0.05286	0.006913	0.1039	-0.08777	0.08068	0.1525	0.07029	-0.008418	0.04563	0.2117	0.1304	0.0382	0.06252	0.0987	0.06934	1.13	0.2792	-0.3796	0.2634	0.2334	0.1426	0.4403	0.2857	-0.9195	0.3226	-0.08542	0.1893
chr10_126253846	chr10	126253846	0	0.635206	0.256039	9.50508	17	0.356115	0.2237	0.09503	0.01857	0.0975301	2.265	0.8584	0.00832418	0.999932	0.2155	0.1652	0.4454	0.1311	-0.5441	0.443	-0.06823	0.0631	-0.065	0.1579	0.104	0.1156	-0.2104	0.098	0.0938	0.07086	0.318	0.1869	-0.1307	0.06462	0.01226	0.07616	-0.2257	0.3245	0.02677	0.3281	0.2069	0.1922	0.5887	0.3616	0.7414	0.3149	0.2826	0.2425
chr10_126261766	chr10	126261766	0	0.836458	0.205911	7.07797	26	0.367537	-0.3628	0.1302	0.005329	0.0397633	1.39	1.204	0.248301	0.999932	0.3827	0.2495	0.7541	0.3007	2.411	0.6902	-0.03853	0.09915	0.1218	0.166	0.1109	0.1439	0.07208	0.1314	0.05874	0.09183	0.0487	0.2383	-0.05038	0.1403	-0.2249	0.116	-1.209	0.4904	-1.529	0.5238	-0.869	0.3812	-0.6081	0.7297	-1.214	0.6533	-0.9041	0.5317
chr10_126261850	chr10	126261850	1	0.757759	0.198669	18.9424	16	0.363309	-0.4372	0.1063	3.94e-05	0.000869091	1.018	1.04	0.327656	0.999932	0.7002	0.1759	0.8624	0.1767	1.431	0.6708	0.04597	0.07169	-0.2565	0.1358	0.1498	0.1135	-0.003263	0.0953	-0.0214	0.06956	-0.01991	0.1773	-0.2029	0.09838	-0.06566	0.06823	-0.449	0.2981	-0.001672	0.333	0.001514	0.1773	0.3905	0.3948	1.521	0.5573	-0.2697	0.2294
chr10_126261921	chr10	126261921	0	0.581726	0.205698	27.5525	9	0.37193	0.229	0.07846	0.003513	0.0289791	-0.1471	0.764	0.84732	0.999932	0.6971	0.1759	0.5408	0.1099	0.08875	0.5069	-0.00865	0.05379	0.1744	0.1105	-0.02224	0.07946	-0.03673	0.07326	0.03547	0.05004	0.01429	0.1459	-0.118	0.06663	-0.058	0.05116	0.08672	0.245	-0.3907	0.2488	-0.07348	0.1383	0.1539	0.2998	2.265	0.3428	0.1365	0.1636
chr10_126261936	chr10	126261936	0	0.320274	0.214592	27.6203	11	0.371025	-0.3942	0.1028	0.0001258	0.00213854	-0.1156	1.125	0.918157	0.999932	0.966	0.0475	1.065	0.1698	-0.664	0.7838	0.04745	0.05894	0.1317	0.1282	-0.03894	0.09322	0.12	0.08237	0.006934	0.06135	-0.02926	0.1588	-0.1906	0.06885	-0.08269	0.05976	0.01861	0.2718	-0.005968	0.2905	-0.1851	0.159	-0.2517	0.3368	1.623	0.3411	0.01073	0.2022
chr10_126261982	chr10	126261982	0	0.307927	0.240121	12.9458	17	0.368231	0.6454	0.09903	7.153e-11	3.10422e-06	0.6502	1.015	0.521788	0.999932	0.6622	0.2739	0.7648	0.2176	-1.805	0.6672	0.09043	0.07267	0.1786	0.1431	-0.09538	0.1109	0.05381	0.0994	-0.02761	0.07131	0.04261	0.1841	-0.08423	0.08371	0.02218	0.0724	-0.1406	0.3197	-0.4028	0.3109	0.03351	0.18	0.3042	0.3865	0.1725	0.3988	0.1066	0.2247
chr10_126262295	chr10	126262295	1	0.437022	0.364464	6.06102	56	0.380753	2.327	0.1958	1.376e-32	3.10422e-06	-0.9026	1.445	0.53221	0.999932	0.3224	0.2111	1.581	0.3992	-1.39	0.8109	-0.1867	0.1184	-0.05181	0.2292	-0.0827	0.1951	-0.3945	0.173	-0.07814	0.1145	0.3462	0.3082	-0.2445	0.2071	-0.2035	0.1387	-0.3961	0.5412	-0.6721	0.5896	-1.06	0.3662	-0.1067	0.6412	7.746	1.698	-0.6491	0.4621
chr10_126271476	chr10	126271476	0	0.7148	0.282776	10.0305	14	0.384342	0.6413	0.1255	3.221e-07	1.93709e-05	-0.1137	1.011	0.910456	0.999932	0.3009	0.1861	0.8383	0.2233	0.8923	0.5526	-0.1617	0.08091	-0.02148	0.1803	0.153	0.1575	-0.1591	0.1133	0.2422	0.09148	-0.4295	0.2147	0.07973	0.08195	-0.2055	0.1029	-0.3616	0.4034	0.1968	0.4014	0.2584	0.2338	-0.3536	0.4852	-0.4703	0.3693	0.0498	0.3067
chr10_126271505	chr10	126271505	0	0.776697	0.183844	17.2508	31	0.376894	1.096	0.08957	2.063e-34	3.10422e-06	0.03069	0.7906	0.969035	0.999932	0.4717	0.2499	0.4494	0.1028	0.6061	0.4647	0.06004	0.06912	0.1404	0.1202	0.03608	0.1057	-0.03782	0.0828	0.02617	0.06248	0.2104	0.1717	0.117	0.1182	-0.04516	0.06305	-0.2446	0.3096	-0.3351	0.2798	0.04049	0.1586	-0.02865	0.3475	4.328	1.316	0.07203	0.2038
chr10_126271538	chr10	126271538	0	0.495846	0.197898	23.3898	30	0.375472	0.5193	0.06479	1.097e-15	3.10422e-06	0.1066	0.646	0.868932	0.999932	0.5242	0.2204	0.2986	0.07093	-0.6181	0.3873	-0.1434	0.04837	0.06662	0.09348	-0.02782	0.07111	0.04306	0.06398	0.03749	0.04573	0.09974	0.1265	-0.1045	0.09251	-0.0307	0.04407	0.1204	0.22	0.3734	0.2172	0.1537	0.1236	0.01973	0.253	10.01	1.89	0.2273	0.1573
chr10_126271574	chr10	126271574	0	0.59594	0.223666	24.4678	9	0.372378	1.051	0.0768	1.283e-42	3.10422e-06	-0.6159	0.7515	0.412466	0.999932	0.6894	0.1759	0.4725	0.09974	-0.111	0.486	-0.02113	0.05024	0.00648	0.1063	-0.03577	0.08107	0.05637	0.06851	0.004084	0.04859	0.09459	0.1378	-0.05036	0.05904	-0.05954	0.051	-0.1267	0.2416	0.2	0.2465	0.05318	0.1371	-0.01819	0.271	0.1066	0.2619	0.1269	0.1737
chr10_126271630	chr10	126271630	0	0.747799	0.231485	13.8136	12	0.374558	0.9321	0.09839	2.701e-21	3.10422e-06	0.3072	0.9337	0.742145	0.999932	0.5429	0.2136	0.7038	0.1571	0.2142	0.5756	-0.1268	0.07232	0.04057	0.1417	0.1571	0.1246	-0.02909	0.1011	-0.1036	0.07102	-0.04975	0.1791	0.05416	0.08273	-0.169	0.07147	0.1779	0.3112	0.208	0.3435	0.3994	0.2115	-0.2429	0.3892	-1.24	0.3452	0.3031	0.2759
chr10_126271704	chr10	126271704	0	0.877291	0.200569	6.25085	30	0.4	0.9352	0.1999	2.904e-06	0.00012421	-1.701	2.037	0.403689	0.999932	0.5659	0.2224	2.428	0.9204	2.788	1.087	0.08613	0.1513	0.1043	0.3078	0.1306	0.237	-0.1536	0.1886	0.366	0.1709	-0.2692	0.4088	-0.3268	0.1388	-0.5348	0.2031	0.567	0.6533	-0.9968	0.72	0.382	0.4225	-0.7517	0.7639	0.1091	0.5689	0.5851	0.6167
chr10_126274248	chr10	126274248	1	0.261471	0.201756	17.2678	24	0.370849	0.3281	0.09287	0.0004108	0.00543496	0.9229	0.9361	0.324183	0.999932	0.8779	0.1002	0.7466	0.1537	-1.443	0.6516	-0.05734	0.06365	-0.1066	0.1252	0.0174	0.09257	-0.05997	0.09518	0.08087	0.06586	0.06102	0.1792	-0.1165	0.1012	0.0662	0.06363	-0.1888	0.2771	0.3254	0.2779	-0.2675	0.1759	0.1916	0.3397	-0.2676	0.5568	0.3371	0.2052
chr10_126274276	chr10	126274276	1	0.539293	0.290382	18.2102	23	0.371324	0.5593	0.1436	9.817e-05	0.00175868	1.229	1.673	0.462578	0.999932	0.9812	0.03066	3.002	0.4391	-0.431	1.215	-0.01451	0.08129	-0.1123	0.1937	0.1918	0.1396	0.08319	0.1338	0.2487	0.0946	0.2351	0.2605	-0.2942	0.1546	-0.08642	0.1009	-0.1388	0.4808	-0.8294	0.486	-0.2361	0.2611	0.2413	0.5811	0.0128	0.5988	0.1824	0.3056
chr10_126280617	chr10	126280617	0	0.85106	0.18567	15.9119	21	0.368613	-0.7517	0.1436	1.665e-07	8.56683e-06	0.5337	1.304	0.682335	0.999932	0.3476	0.2128	1.55	0.2928	1.77	0.7533	-0.1905	0.09383	-0.1911	0.1962	-0.1958	0.1675	0.1736	0.1338	-0.05907	0.1066	0.09708	0.2695	0.1727	0.17	-0.1496	0.1311	2.011	0.4779	0.1241	0.482	1.122	0.2664	0.1457	0.5974	0.7541	0.9215	0.7124	0.3324
chr10_126281318	chr10	126281318	1	0.735504	0.266683	24.3458	3	0.376712	0.6048	0.172	0.0004377	0.00572281	-2.006	2.067	0.331803	0.999932	0.9898	0.004378	4.889	0.6866	0.4972	1.522	-0.03783	0.08008	0.2541	0.2343	-0.09581	0.1456	-0.1134	0.1398	-0.2582	0.112	0.2947	0.3337	0.3138	0.1043	-0.1413	0.1358	1.442	0.5444	0.5647	0.5294	0.8724	0.2706	0.1983	0.6465	0.8788	0.4444	0.4919	0.3543
chr10_126294481	chr10	126294481	1	0.889931	0.201567	5.54915	73	0.380631	-0.4467	0.1692	0.008273	0.055045	2.495	1.703	0.142904	0.999932	0.5509	0.2737	1.167	0.4571	1.395	0.9693	-0.149	0.1247	-0.01836	0.2773	-0.07069	0.2162	-0.3879	0.2211	-0.0263	0.1172	0.4416	0.353	-0.3401	0.2437	-0.2547	0.2626	1.49	0.8102	2.449	0.8833	0.3233	0.4335	-0.6222	0.8451	5.72	1.554	0.6383	0.5483
chr10_126313931	chr10	126313931	0	0.798316	0.289263	6.14915	35	0.403846	0.6984	0.2169	0.001285	0.0132887	-1.78	2.741	0.516081	0.999932	0.8964	0.09716	5.165	1.149	2.867	1.796	0.1743	0.1591	0.3543	0.3369	-0.1008	0.2168	-0.1759	0.2373	0.08238	0.1633	-0.4037	0.469	0.1948	0.1614	0.4328	0.184	1.234	0.7961	0.136	0.7357	-0.1216	0.4393	-0.871	0.9213	-2.145	0.8809	0.08869	0.5564
chr10_126317842	chr10	126317842	1	0.589466	0.300231	11.4271	19	0.38587	0.329	0.1381	0.01722	0.0924536	-0.9855	1.309	0.451531	0.999932	0.5535	0.2395	1.456	0.3561	0.5399	0.8318	-0.3022	0.08802	0.3041	0.1947	0.1424	0.1533	-0.2686	0.1285	-0.03748	0.09172	-0.3686	0.227	0.03938	0.09053	-0.1109	0.09619	0.3437	0.4248	0.08107	0.4344	0.04688	0.241	-0.7303	0.5385	0.1862	0.361	-0.1495	0.3218
chr10_126317906	chr10	126317906	0	0.718887	0.352453	7.4	25	0.385185	1.467	0.2878	3.415e-07	2.20275e-05	-0.6752	3.238	0.83482	0.999932	0.9232	0.09008	10.07	2.079	1.168	2.295	0.2175	0.184	0.08401	0.4224	0.2002	0.3112	0.1793	0.2702	-0.06204	0.1986	-0.3195	0.5456	-0.2005	0.1873	-0.05243	0.1883	0.5137	0.905	2.153	1.009	0.1437	0.5026	0.4075	1.077	0.9803	0.7577	0.8866	0.605
chr10_126318850	chr10	126318850	1	0.797879	0.289451	8.08136	27	0.38806	0.9641	0.2902	0.0008943	0.0100305	-0.6639	3.231	0.837199	0.999932	0.8843	0.0292	8.104	1.437	1.986	2.163	0.1309	0.1721	0.4757	0.357	0.5289	0.2722	-0.4293	0.2561	0.04474	0.1711	-1.054	0.4992	0.6113	0.3197	-0.4196	0.2586	1.632	0.7992	0.5429	0.9189	0.5709	0.4768	-1.368	1.153	-2.545	1.657	0.4377	0.6326
chr10_126318900	chr10	126318900	1	0.780524	0.302299	5.30508	42	0.395257	1.447	0.3382	1.879e-05	0.000477187	3.718	3.259	0.253936	0.999932	0.9362	0.07652	8.418	1.856	-0.8286	2.256	0.05727	0.1532	-0.0769	0.3473	0.3121	0.2765	0.3388	0.2296	0.09048	0.1887	0.5729	0.5493	-0.3097	0.3476	0.04055	0.2518	0.4764	0.9631	-0.08168	1.142	-0.1395	0.6326	0.01779	1.063	-10.28	8.892	0.1026	0.7536
chr10_126319940	chr10	126319940	0	0.832245	0.234145	7.80678	31	0.388258	0.5157	0.1881	0.006115	0.044053	1.592	1.766	0.367337	0.999932	0.1973	0.1434	2.358	0.4635	0.6739	0.9049	0.1437	0.1408	-0.003091	0.2602	0.3186	0.231	-0.09397	0.2131	-0.1208	0.1351	-0.5023	0.362	0.4031	0.185	-0.07011	0.1739	1.936	0.8006	0.3379	0.6353	0.6945	0.3465	0.9188	0.881	-1.523	0.7285	0.6401	0.4898
chr10_126320015	chr10	126320015	1	0.811324	0.188865	16.9966	17	0.379496	-0.498	0.1158	1.716e-05	0.000444381	1.393	1.069	0.192545	0.999932	0.4598	0.2191	1.099	0.2638	1.315	0.6797	-0.2905	0.07918	0.02944	0.1736	-0.01031	0.1412	0.3005	0.1099	-0.03279	0.07903	0.08814	0.1976	-0.1955	0.1033	-0.04832	0.09137	0.7337	0.3951	-0.108	0.383	0.2849	0.2119	-0.1047	0.4557	1.099	0.5459	0.1462	0.3231
chr10_126320184	chr10	126320184	1	0.578459	0.346736	6.4678	58	0.388186	1.277	0.1988	1.351e-10	3.10422e-06	-1.394	1.923	0.468508	0.999932	0.758	0.1556	2.902	0.5768	-0.431	1.242	-0.4194	0.1331	0.2859	0.2506	-0.5105	0.2187	0.04898	0.1802	-0.1264	0.1369	0.1289	0.3601	0.3952	0.1565	-0.007644	0.1464	0.1119	0.6058	0.2892	0.5772	0.2954	0.3135	-0.2519	0.6845	-0.6411	0.773	0.2851	0.4017
chr10_126320366	chr10	126320366	0	0.212676	0.273342	7.24407	27	0.38806	0.5086	0.1634	0.001859	0.0176409	-0.1631	1.721	0.924497	0.999932	0.3782	0.205	1.887	0.4715	-1.457	0.8896	-0.0679	0.1169	-0.04587	0.284	0.7966	0.202	0.2965	0.1626	-0.1008	0.1221	-0.3024	0.3391	-0.1587	0.1199	0.07876	0.1414	-1.767	0.6583	-0.7997	0.5711	-0.7966	0.3072	-0.6562	0.6555	-0.2818	0.506	-0.8235	0.4641
chr10_126323233	chr10	126323233	1	0.849649	0.207086	16.7356	14	0.379004	-1.283	0.1697	4.138e-14	3.10422e-06	3.347	2.035	0.100028	0.999932	0.9087	0.09272	3.48	0.5898	1.894	1.374	0.0222	0.1184	0.08543	0.2515	-0.2313	0.1695	0.08099	0.157	0.1252	0.1059	0.1934	0.3103	-0.07039	0.1357	-0.26	0.1448	0.07136	0.5634	0.3541	0.5366	0.3953	0.3053	0.4489	0.736	0.6807	0.7656	0.8105	0.4821
chr10_126323380	chr10	126323380	0	0.66566	0.353041	5.9661	36	0.391892	0.4437	0.1686	0.008476	0.0560285	1.417	1.684	0.400096	0.999932	0.555	0.2322	1.683	0.5087	-1.525	0.9597	0.1509	0.124	-0.04298	0.2445	0.4788	0.1884	0.2138	0.1683	-0.1947	0.1201	-0.2816	0.2896	0.01542	0.1674	-0.1123	0.1142	1.095	0.532	6.963	2.12	1.929	0.3594	2.998	0.9602	-0.1029	0.5229	0.4155	0.418
chr10_126323424	chr10	126323424	0	0.775947	0.331398	5.25763	63	0.420259	0.802	0.2604	0.002068	0.0192186	-2.012	2.45	0.411518	0.999932	0.4504	0.2466	3.952	1.137	2.482	1.387	0.2387	0.1876	0.01008	0.3682	-0.3948	0.2724	0.4074	0.2644	0.02334	0.1829	0.07042	0.4486	-0.3141	0.285	0.1772	0.1539	-0.2312	0.8376	0.4177	0.9353	-0.5841	0.571	1.952	1.434	0.1666	0.8624	0.8322	0.6525
chr10_126323480	chr10	126323480	0	0.759528	0.304803	5.29831	51	0.395492	-0.5405	0.168	0.001298	0.0133878	-2	1.522	0.188826	0.999932	0.4014	0.228	1.386	0.4473	3.441	0.8977	-0.1997	0.118	-0.09586	0.2466	-0.1832	0.1965	0.1624	0.1653	-0.2243	0.1275	-0.0368	0.3079	-0.2663	0.141	0.06145	0.1068	-0.3466	0.5246	1.217	0.9674	-1.402	0.3536	-0.6094	0.718	-1.02	0.5111	-0.6513	0.5074
chr10_126323572	chr10	126323572	0	0.892585	0.206066	8.05085	39	0.410156	0.8372	0.3043	0.005947	0.0431022	-2.434	3.091	0.43102	0.999932	0.6985	0.1673	6.814	1.465	3.69	2.078	0.1042	0.2146	-0.6612	0.448	-0.3029	0.294	-0.286	0.3014	-0.396	0.1952	-0.1708	0.6148	0.2826	0.2584	-0.3621	0.2603	0.1363	1.033	-0.5971	1.122	0.4303	0.6157	-0.3343	1.165	-0.2558	1.027	-0.03515	0.7293
chr10_126323619	chr10	126323619	1	0.643845	0.341261	11.7119	25	0.405556	2.045	0.2098	1.828e-22	3.10422e-06	-0.178	2.262	0.937278	0.999932	0.7806	0.1083	4.72	0.7529	0.2245	1.567	-0.05871	0.121	0.3663	0.2734	0.09548	0.2162	0.2723	0.1824	0.221	0.1357	0.6211	0.3777	-0.5538	0.166	0.02804	0.1832	-0.5939	0.7129	-0.08446	0.6966	-0.6164	0.36	0.5205	0.7827	1.258	0.6763	0.4069	0.4893
chr10_126323651	chr10	126323651	0	0.776605	0.334217	6.91864	18	0.393502	1.447	0.4045	0.0003473	0.0047856	4.43	4.149	0.285644	0.999932	0.6861	0.1456	15.57	2.923	0.9484	2.678	-0.1665	0.2692	0.2582	0.5254	0.267	0.4376	0.787	0.3696	0.2888	0.2731	0.8175	0.6931	-0.8147	0.2751	-0.3283	0.3129	-0.5015	1.267	-2.283	1.336	-1.059	0.7398	0.5076	1.538	0.3901	1.225	-0.3758	0.8893
chr10_126323746	chr10	126323746	0	0.70407	0.326743	9.39661	10	0.387719	1.471	0.2382	6.503e-10	3.10422e-06	-1.419	2.665	0.594409	0.999932	0.8565	0.0592	6.299	1.052	0.5293	1.848	-0.09265	0.1589	0.3397	0.3095	0.1963	0.2604	-0.3497	0.2361	0.2237	0.1622	0.6358	0.3911	-0.6084	0.1916	-0.09779	0.1665	0.7819	0.753	-0.3208	0.7724	-0.1298	0.4205	1.429	0.9724	3.071	0.9495	0.03952	0.692
chr10_126326562	chr10	126326562	0	0.195384	0.177528	12.5254	32	0.395437	0.5921	0.1013	4.974e-09	3.10422e-06	-1.004	1.014	0.322107	0.999932	0.6056	0.2519	0.6306	0.1723	-1.719	0.6051	0.08501	0.0711	-0.0798	0.14	0.06042	0.1159	-0.08257	0.1063	-0.01072	0.06548	-0.3538	0.2023	0.04718	0.1251	-0.01501	0.07362	-0.4572	0.3619	-0.2595	0.3923	0.1968	0.2382	0.3663	0.4399	-6.428	4.78	0.04538	0.2898
chr10_126326616	chr10	126326616	0	0.154056	0.181681	8.74915	32	0.39924	0.4441	0.1265	0.0004499	0.00586728	-0.8902	1.241	0.473174	0.999932	0.4709	0.2559	0.9872	0.2629	-1.839	0.729	0.061	0.0999	0.3991	0.1871	0.2471	0.1612	-0.03069	0.1395	0.1079	0.09765	0.03412	0.2436	0.4238	0.1834	0.07649	0.112	-0.9825	0.4927	-1.706	0.5083	0.0515	0.3037	0.07536	0.5557	-3.866	1.655	-0.2666	0.3427
chr10_126343115	chr10	126343115	1	0.542431	0.36071	9.75932	26	0.429368	0.6829	0.2438	0.005096	0.038397	2.477	2.639	0.347929	0.999932	0.7185	0.1447	5.823	1.117	-1.377	1.724	-0.2927	0.1469	0.2223	0.3105	-0.06827	0.2359	0.1246	0.2153	0.0165	0.1484	0.5267	0.4095	-0.3833	0.1984	-0.154	0.1649	-0.2618	0.7648	-1.878	0.8344	-0.2316	0.4234	-0.2928	0.9301	2.79	0.8927	-0.8269	0.5816
chr10_126343152	chr10	126343152	0	0.575254	0.331578	15.2542	16	0.433692	1.545	0.2033	2.99e-14	3.10422e-06	-2.807	2.279	0.218068	0.999932	0.99	NA	5.503	0.7628	0.2704	1.615	-0.1247	0.1012	0.2208	0.2589	0.01297	0.1747	-0.1468	0.1692	0.08462	0.1299	-0.3078	0.3197	0.0003477	0.1242	0.1538	0.1331	0.5157	0.5694	1.339	0.6875	0.1838	0.3189	-0.03954	0.7067	0.9536	0.654	0.08325	0.4254
chr10_126343359	chr10	126343359	0	0.642989	0.290533	10.7932	32	0.465779	1.099	0.1637	1.926e-11	3.10422e-06	1.261	1.902	0.507339	0.999932	0.9159	0.09694	2.898	0.4884	-1.101	1.289	-0.1407	0.09697	-0.1486	0.2164	-0.17	0.1677	0.02705	0.1289	0.025	0.1034	0.3964	0.2874	-0.3489	0.1394	-0.07497	0.1224	-0.03847	0.5422	0.4088	0.5513	-0.01707	0.2647	0.4635	0.5972	1.349	0.4696	0.6622	0.3685
chr10_126349382	chr10	126349382	1	0.712665	0.284274	11.3864	42	0.468379	1.098	0.1467	7.15e-14	3.10422e-06	-1.692	1.598	0.28968	0.999932	0.7857	0.151	1.743	0.3537	0.4794	0.9787	-0.0415	0.08802	0.5591	0.2086	0.008896	0.1651	0.0885	0.1459	0.1332	0.09	0.03408	0.2614	-0.4361	0.1473	-0.1358	0.1034	0.8394	0.4994	-0.09629	0.555	-0.3616	0.2731	0.2769	0.608	2.82	0.6688	-0.2009	0.3646
chr10_126349412	chr10	126349412	0	0.392186	0.385997	7.75593	63	0.474138	2.591	0.3177	3.473e-16	3.10422e-06	-2.185	2.634	0.406801	0.999932	0.7445	0.1609	5.385	1.309	-3.521	1.768	-0.004573	0.157	-0.3519	0.3458	-0.02895	0.2634	0.003732	0.2458	0.1699	0.1676	-0.3397	0.4729	-0.1227	0.227	0.344	0.2444	0.637	0.8391	1.189	0.8632	0.985	0.5017	2.309	1.035	1.53	0.9071	1.623	0.7249
chr10_126349832	chr10	126349832	0	0.676378	0.244254	10.8	7	0.447917	-0.2757	0.109	0.01147	0.0697317	-0.9155	1.045	0.380988	0.999932	0.535	0.2382	0.8315	0.2266	1.229	0.6513	0.037	0.07208	0.239	0.15	0.07776	0.1174	-0.03663	0.09823	0.02172	0.07196	0.2022	0.1917	-0.005598	0.07547	-0.07669	0.0847	-0.2571	0.3538	0.04649	0.3575	0.1324	0.2144	0.4177	0.4478	-0.2147	0.3191	-0.0889	0.2693
chr10_126353787	chr10	126353787	0	0.568418	0.272492	24.5797	4	0.45189	0.8727	0.1251	2.978e-12	3.10422e-06	1.009	1.46	0.489505	0.999932	0.9136	0.07105	2.145	0.3296	-1.221	1.048	-0.1825	0.06881	-0.1254	0.1651	0.1061	0.1197	-0.1557	0.1093	0.05558	0.07754	0.5013	0.217	-0.2322	0.08655	0.05212	0.08478	0.13	0.3877	-0.3345	0.361	-0.08849	0.217	0.5896	0.4691	1.326	0.3533	0.27	0.2781
chr10_126353792	chr10	126353792	0	0.501825	0.226256	24.7661	4	0.45189	0.5512	0.0883	4.31e-10	3.10422e-06	0.7386	0.9642	0.443662	0.999932	0.881	0.09138	0.8407	0.1458	-0.9652	0.6779	-0.003323	0.05172	0.02496	0.1176	0.1706	0.08703	-0.05052	0.07707	0.05763	0.05482	0.3272	0.145	-0.07942	0.0601	-0.05513	0.06125	0.02085	0.2732	-0.002118	0.2726	-0.02562	0.165	-0.0156	0.3202	0.6337	0.2696	-0.02146	0.199
chr10_126358138	chr10	126358138	0	0.451033	0.28201	8.4339	62	0.506438	0.7596	0.1436	1.231e-07	8.56683e-06	1.902	1.275	0.135761	0.999932	0.823	0.139	1.437	0.306	-1.812	0.8573	0.08798	0.1004	0.2376	0.1908	0.3298	0.1274	0.05253	0.1346	0.122	0.08522	-0.17	0.2709	-0.06561	0.1629	0.04558	0.1437	-0.1342	0.4279	-0.0467	0.4208	0.116	0.2348	0.223	0.5104	11.77	3.037	0.2837	0.2865
chr10_126373912	chr10	126373912	0	0.659358	0.263149	8.77627	20	0.432727	-0.3068	0.1222	0.01203	0.0721143	0.222	1.017	0.827204	0.999932	0.4595	0.2333	0.6468	0.1858	0.6586	0.5821	-0.3659	0.08373	0.04599	0.1617	-0.04013	0.1352	0.1627	0.09982	0.01967	0.07574	0.1547	0.19	-0.04749	0.07574	0.1044	0.06921	0.03041	0.3517	0.05434	0.3564	0.08469	0.2126	0.1429	0.3861	0.6428	0.3575	0.3455	0.2686
chr10_126388462	chr10	126388462	0	0.576942	0.236587	10.9797	23	0.428309	0.5482	0.09949	3.581e-08	3.10422e-06	1.709	0.9572	0.0741939	0.999932	0.6906	0.1828	0.6447	0.144	-0.6563	0.6064	0.02302	0.05953	0.1261	0.1295	0.1159	0.1009	-0.1317	0.08337	0.0976	0.05892	-0.0734	0.1676	0.2273	0.09967	-0.0996	0.07181	-0.308	0.305	-0.1479	0.3099	0.08108	0.1811	0.2481	0.3481	-2.082	0.5069	-0.1268	0.2288
chr10_126388470	chr10	126388470	0	0.772371	0.160952	25.3322	20	0.427273	0.4831	0.09016	8.423e-08	8.56683e-06	1.195	0.9804	0.222886	0.999932	0.8032	0.141	0.7354	0.1445	0.7734	0.641	0.03259	0.05366	0.1566	0.1192	0.03544	0.0933	0.0008	0.08265	0.04291	0.0557	-0.1836	0.1616	0.0341	0.08891	-0.2055	0.0683	-0.2803	0.2979	-0.3443	0.2915	-0.2889	0.1644	-0.1008	0.3505	-0.6299	0.5594	-0.2287	0.2177
chr10_126388472	chr10	126388472	1	0.604913	0.18832	25.3763	20	0.427273	0.3119	0.0873	0.0003526	0.00482615	0.15	0.9513	0.87471	0.999932	0.9412	0.0686	0.7979	0.1278	0.1171	0.6754	0.0273	0.04817	0.02874	0.1103	-0.02015	0.08022	0.02271	0.07508	0.0445	0.05201	-0.1055	0.1404	0.02929	0.08458	-0.01222	0.05891	0.1911	0.2686	-0.09028	0.2732	0.1282	0.1549	0.3276	0.326	-0.2843	0.4994	-0.02313	0.1942
chr10_126388559	chr10	126388559	0	0.571719	0.200027	25.4508	20	0.427273	0.5576	0.08136	7.214e-12	3.10422e-06	1.267	0.849	0.135609	0.999932	0.9242	0.08074	0.5636	0.1076	-0.6082	0.5785	0.004744	0.04711	0.1089	0.09782	0.06611	0.07514	0.01418	0.06952	0.05363	0.04534	-0.1425	0.1301	0.01891	0.07707	-0.01846	0.04925	-0.175	0.2386	-0.2167	0.2269	-0.05235	0.1376	0.345	0.2761	0.3396	0.4357	-0.1014	0.168
chr10_126388568	chr10	126388568	0	0.482146	0.21111	24.1356	18	0.429603	0.5212	0.07789	2.208e-11	3.10422e-06	1.323	0.7898	0.0939131	0.999932	0.8501	0.1184	0.5122	0.09526	-1	0.5236	-0.07005	0.04957	0.1236	0.1007	0.1002	0.0745	-0.03255	0.07054	-0.008125	0.04788	-0.04157	0.1308	-0.1072	0.07761	-0.0328	0.04692	-0.184	0.2361	-0.1919	0.2286	-0.1523	0.1311	0.3852	0.2763	0.5407	0.4226	-0.2382	0.1651
chr10_126388584	chr10	126388584	0	0.603439	0.293534	8.31864	32	0.422053	0.5563	0.1079	2.517e-07	1.40143e-05	2.518	1.092	0.0211184	0.999932	0.7596	0.2024	0.6406	0.1833	-0.8178	0.6433	-0.02543	0.08019	-0.08108	0.1465	0.2426	0.1253	-0.1069	0.097	-0.03926	0.06677	0.1451	0.2045	-0.1796	0.1013	-0.001971	0.07048	-0.2089	0.3218	-0.2597	0.3163	-0.3619	0.1882	0.3439	0.3479	1.405	0.5806	-0.1653	0.2119
chr10_126388613	chr10	126388613	0	0.643663	0.281675	8.31525	33	0.421756	0.6587	0.1177	2.158e-08	3.10422e-06	1.086	1.028	0.290776	0.999932	0.5669	0.2736	0.6396	0.2086	0.1305	0.6027	0.02842	0.08424	-0.05056	0.1509	0.2801	0.1133	-0.2557	0.1095	0.1018	0.07451	0.00445	0.2101	-0.02352	0.11	-0.1494	0.0766	-0.7185	0.3506	-0.4607	0.3207	-0.4418	0.2119	0.3472	0.4422	1.01	0.5951	-0.2668	0.2319
chr10_126388620	chr10	126388620	0	0.689059	0.260609	8.35254	32	0.422053	0.5945	0.1066	2.414e-08	3.10422e-06	1.304	1.062	0.219495	0.999932	0.7107	0.222	0.5918	0.164	0.1278	0.6023	0.03161	0.08381	-0.1641	0.1537	0.1298	0.1138	-0.2071	0.1077	0.08558	0.07487	0.05872	0.2022	0.008544	0.1163	0.06876	0.07144	-0.2672	0.3083	-0.322	0.2952	-0.2654	0.2021	0.5992	0.3801	1.168	0.5831	-0.155	0.2235
chr10_126388651	chr10	126388651	0	0.624157	0.226515	13.7254	25	0.422222	0.4847	0.08919	5.487e-08	3.10422e-06	2.371	0.8843	0.0073355	0.999932	0.9371	0.0731	0.533	0.1305	-0.6126	0.58	-0.05796	0.06064	-0.0107	0.1203	0.1139	0.09592	-0.07404	0.08502	0.0923	0.05781	0.1407	0.1602	-0.1614	0.09708	0.06617	0.05317	-0.09215	0.2558	-0.1774	0.2515	-0.3431	0.1459	0.5345	0.3243	1.948	0.5751	0.01501	0.172
chr10_126388670	chr10	126388670	0	0.534825	0.317127	6.63729	45	0.426	0.6526	0.1437	5.593e-06	0.000216184	0.3432	1.175	0.770222	0.999932	0.6601	0.212	1.08	0.2987	-0.2511	0.7492	-0.0673	0.1016	0.1398	0.1895	-0.03685	0.1382	-0.01845	0.147	0.04983	0.09031	0.06477	0.2463	-0.09313	0.1644	-0.0212	0.08326	-0.5662	0.3987	-0.9716	0.4117	-0.4584	0.2453	0.5662	0.4662	-6.582	4.362	0.06737	0.2945
chr10_126388673	chr10	126388673	0	0.543421	0.336069	5.56949	47	0.427419	0.8018	0.1519	1.308e-07	8.56683e-06	1.712	1.314	0.192612	0.999932	0.3888	0.2186	1.375	0.3741	-0.6598	0.7689	-0.1988	0.119	-0.03112	0.2053	-0.1228	0.1669	0.06421	0.1555	0.07777	0.1063	0.03453	0.2979	-0.1553	0.2021	-0.07886	0.1114	-0.4134	0.5084	-1.089	0.479	-0.466	0.2872	0.7845	0.612	-17.62	5.95	-0.2705	0.3728
chr10_126388699	chr10	126388699	0	0.663293	0.312393	5.57288	46	0.429719	0.6132	0.1631	0.0001701	0.00275787	2.439	1.554	0.116532	0.999932	0.6809	0.2096	1.478	0.3626	-0.3378	0.9115	0.03086	0.119	0.07228	0.2099	0.1276	0.1646	-0.1317	0.1481	0.1302	0.09843	-0.1569	0.2872	-0.02961	0.1897	-0.3347	0.118	-0.3482	0.4694	-0.2297	0.4577	-0.3009	0.2762	-0.4442	0.6053	0.3103	1.298	0.164	0.3216
chr10_126388725	chr10	126388725	0	0.701363	0.286876	5.59661	43	0.430556	0.6609	0.1556	2.15e-05	0.000543358	1.737	1.222	0.155189	0.999932	0.273	0.2003	1.015	0.2446	0.09869	0.647	-0.1387	0.1013	0.3173	0.221	0.1537	0.1654	0.04782	0.1431	0.1958	0.1022	-0.06576	0.2825	0.03082	0.1818	-0.1932	0.1032	-0.6917	0.4862	-0.7157	0.4502	-0.2511	0.2751	0.1969	0.5937	-1.935	1.058	0.08863	0.3216
chr10_126388737	chr10	126388737	0	0.544532	0.320968	5.74576	44	0.426295	0.7568	0.1457	2.068e-07	8.56683e-06	1.369	1.283	0.285958	0.999932	0.5566	0.2433	1.044	0.3121	-0.5968	0.7728	-0.03737	0.1012	0.27	0.1942	-0.1692	0.1479	0.2343	0.1377	0.1876	0.08622	-0.03078	0.2605	-0.006841	0.1705	-0.1222	0.0896	-0.5939	0.4092	-1.087	0.4329	-0.3587	0.2474	0.4936	0.5492	-1.282	1.736	-0.08455	0.2915
chr10_126388807	chr10	126388807	0	0.528939	0.374039	5.85763	81	0.399533	0.808	0.2054	8.377e-05	0.00156348	0.7602	1.704	0.655506	0.999932	0.3068	0.2184	1.281	0.4736	-0.1358	0.8435	0.06749	0.1233	-0.1507	0.2822	-0.1375	0.2203	-0.02421	0.168	0.03677	0.1253	-0.1101	0.3162	-0.1006	0.09704	0.2167	0.155	-0.6221	0.5586	-0.6228	0.6014	-0.7494	0.3794	-0.6886	0.6197	0.1664	0.4992	0.06842	0.4806
chr10_126388897	chr10	126388897	0	0.736522	0.296401	6.58644	25	0.422222	0.597	0.163	0.0002505	0.00370436	-0.3432	1.481	0.816744	0.999932	0.706	0.2024	1.425	0.4493	1.018	0.9061	-0.1485	0.1078	0.08251	0.2468	-0.1543	0.183	0.07425	0.1458	-0.08659	0.1029	0.1456	0.2715	-0.3004	0.1012	-0.2655	0.1142	-0.1593	0.4588	-0.5256	0.5781	-0.299	0.3356	0.008548	0.5915	1.145	0.4779	-0.2723	0.4608
chr10_126388905	chr10	126388905	1	0.615864	0.307782	7.25424	21	0.423358	0.8759	0.1502	5.501e-09	3.10422e-06	0.6968	1.311	0.59507	0.999932	0.8177	0.1374	1.377	0.3408	-0.519	0.8975	-0.07376	0.09676	0.1205	0.1917	0.04183	0.1692	-0.1561	0.1309	0.01476	0.09027	-0.1305	0.2323	-0.3583	0.09876	-0.01397	0.08699	0.0111	0.427	0.08754	0.4777	-0.2854	0.2889	0.7126	0.5648	0.7201	0.4522	0.3591	0.4075
chr10_126388908	chr10	126388908	0	0.654226	0.277833	7.32542	17	0.426259	0.7005	0.1387	4.438e-07	2.69573e-05	1.52	1.266	0.229894	0.999932	0.7235	0.1769	1.094	0.2724	-0.4043	0.8005	-0.02133	0.08939	0.01169	0.2035	0.1014	0.1525	-0.06574	0.1183	0.05019	0.08379	-0.0777	0.2147	-0.2029	0.1003	-0.09916	0.08715	-0.0562	0.3963	0.2162	0.4629	-0.1271	0.271	0.911	0.5158	0.8726	0.447	0.3468	0.4146
chr10_126388910	chr10	126388910	0	0.690473	0.281687	7.31186	17	0.426259	0.87	0.1374	2.401e-10	3.10422e-06	1.558	1.19	0.190452	0.999932	0.3062	0.1997	0.9271	0.2062	0.09261	0.6592	-0.008528	0.1008	0.1367	0.1872	0.09701	0.1595	-0.003503	0.1271	0.144	0.09817	-0.2069	0.2239	-0.2344	0.1013	-0.164	0.09207	-0.5575	0.4189	-0.1223	0.4987	-0.6263	0.2801	0.2537	0.5336	0.8503	0.466	-0.2806	0.4079
chr10_126388931	chr10	126388931	0	0.562809	0.291808	7.30169	17	0.426259	0.555	0.113	8.948e-07	5.38735e-05	0.7009	0.988	0.478068	0.999932	0.5594	0.2513	0.5632	0.1558	-0.379	0.594	0.0332	0.08243	-0.001655	0.1642	0.08028	0.1255	0.1047	0.09579	0.07336	0.07885	-0.04048	0.1751	-0.1848	0.07558	-0.1155	0.0729	-0.02469	0.3532	0.2224	0.3971	-0.3092	0.2409	0.5318	0.4343	1.253	0.3802	0.2359	0.3213
chr10_126388933	chr10	126388933	0	0.721578	0.267761	7.26102	17	0.426259	0.7938	0.1542	2.622e-07	1.40143e-05	0.8377	1.286	0.514789	0.999932	0.8115	0.1599	1.198	0.2514	0.1957	0.8598	-0.03173	0.08809	0.05562	0.185	0.1518	0.1489	-0.0236	0.1258	0.07952	0.1006	0.005483	0.2362	-0.2392	0.1121	-0.1726	0.09003	-0.2024	0.4293	0.1081	0.4565	-0.3654	0.2517	0.8282	0.5161	1.636	0.5208	-0.155	0.3919
chr10_126388941	chr10	126388941	0	0.769768	0.242862	7.25763	17	0.426259	0.7153	0.1322	6.25e-08	6.12329e-06	1.35	1.175	0.250582	0.999932	0.7768	0.1939	0.8698	0.2474	0.5406	0.7845	0.03775	0.09101	-0.07047	0.1806	0.2194	0.1371	-0.04421	0.1125	0.1296	0.08508	0.08503	0.2159	-0.2719	0.09904	-0.1986	0.07885	-0.4584	0.4077	0.3431	0.4407	-0.3281	0.2529	0.5477	0.561	1.528	0.4288	-0.4251	0.4196
chr10_126388943	chr10	126388943	0	0.778454	0.241937	7.27119	17	0.426259	0.8496	0.1249	1.02e-11	3.10422e-06	0.8604	1.188	0.468917	0.999932	0.7233	0.2137	0.8115	0.2435	0.528	0.7407	0.0637	0.08873	-0.1421	0.2088	0.183	0.1526	0.1067	0.1251	0.08439	0.09341	-0.1192	0.2108	-0.2155	0.08909	-0.1699	0.083	-0.3087	0.4363	0.4708	0.5086	-0.1877	0.2822	0.8415	0.5375	1.694	0.4549	0.1936	0.4757
chr10_126388964	chr10	126388964	0	0.606763	0.23	15.6508	3	0.42637	0.3848	0.1037	0.0002075	0.00319817	1.154	1.002	0.249446	0.999932	0.6518	0.1566	0.9566	0.1734	-0.2246	0.6614	0.07356	0.06999	-0.1234	0.1477	0.1332	0.1041	0.001419	0.09182	0.03202	0.06848	0.0818	0.1713	-0.04375	0.07602	-0.02946	0.06967	-0.4184	0.316	-0.6751	0.331	-0.1039	0.19	0.2923	0.3877	-0.01529	0.3032	0.2319	0.2587
chr10_126388982	chr10	126388982	0	0.757209	0.166439	23.0746	0	0.427119	0.3957	0.08712	5.555e-06	0.000216184	0.3795	0.8493	0.654992	0.999932	0.8025	0.1271	0.5834	0.1178	0.9962	0.5909	-0.05331	0.05339	-0.1353	0.1154	0.0959	0.08184	-0.0365	0.07297	0.007224	0.05467	0.1816	0.1424	-0.06048	0.05948	-0.04224	0.05854	-0.4302	0.2725	-1.166	0.2753	-0.2289	0.1507	0.1556	0.3321	0.358	0.2567	-0.007879	0.1844
chr10_126388989	chr10	126388989	0	0.876315	0.125725	23.7458	0	0.427119	0.3704	0.1303	0.00448	0.0349321	2.044	1.227	0.095743	0.999932	0.7625	0.1733	1.254	0.2969	1.29	0.8029	0.08083	0.07647	-0.01993	0.1562	0.22	0.1288	-0.184	0.1068	0.1585	0.07856	0.1869	0.1979	0.09548	0.08711	-0.08421	0.08517	-0.4455	0.3831	-0.1147	0.4061	-0.1206	0.245	0.2811	0.4625	0.1435	0.3281	-0.06736	0.2748
chr10_126389002	chr10	126389002	0	0.799387	0.159232	24.1492	0	0.427119	0.3694	0.1014	0.0002709	0.00393088	1.671	0.9119	0.0668862	0.999932	0.5494	0.1598	0.7207	0.1343	0.7091	0.5578	-0.00975	0.06029	-0.08426	0.1277	0.06277	0.1033	-0.06671	0.08066	0.05391	0.06063	0.1788	0.1577	0.09649	0.07085	-0.08543	0.06648	-0.2926	0.2859	-0.3944	0.3163	0.102	0.173	0.2584	0.3628	-0.1602	0.2796	0.216	0.2301
chr10_126389019	chr10	126389019	0	0.859939	0.117884	24.2	0	0.427119	0.3881	0.09002	1.619e-05	0.000426604	1.287	1.017	0.205697	0.999932	0.8892	0.1025	0.715	0.1514	1.321	0.6478	-0.01825	0.05546	0.04297	0.1237	0.01095	0.09538	0.0218	0.08535	0.03536	0.05958	0.1124	0.1647	-0.07101	0.07397	0.02379	0.06182	-0.1802	0.2909	-0.09646	0.298	-0.1614	0.165	0.7759	0.3699	0.8611	0.3486	-0.04667	0.2217
chr10_126390891	chr10	126390891	0	0.200544	0.263402	5.90847	62	0.482833	0.919	0.2008	4.702e-06	0.000180861	0.688	1.518	0.650385	0.999932	0.6066	0.252	1.379	0.4495	-3.132	0.9144	-0.03642	0.1231	0.07571	0.2358	0.09597	0.1903	0.0005273	0.1681	0.022	0.1128	-0.3737	0.3007	0.05146	0.148	-0.4711	0.1535	-0.999	0.7244	-0.04483	0.5683	0.4801	0.4178	0.1174	0.7125	-0.1853	0.7099	-0.1954	0.5167
chr10_126390910	chr10	126390910	0	0.649239	0.308834	7.36271	50	0.440816	-0.5316	0.1836	0.003777	0.0306479	4.012	1.857	0.030736	0.999932	0.952	0.06954	2.707	0.4852	-0.07429	1.288	-0.003444	0.09575	-0.09584	0.2224	0.5193	0.1707	-0.01935	0.1538	0.07038	0.1199	0.0823	0.3075	-0.3926	0.1695	-0.001596	0.1517	-0.5362	0.5758	0.298	0.5821	0.02389	0.3416	0.6999	0.6686	2.017	0.7259	0.3807	0.482
chr10_126390912	chr10	126390912	0	0.738884	0.300896	7.09153	45	0.446	-0.9582	0.202	2.092e-06	0.000103963	2.186	1.998	0.273914	0.999932	0.9092	0.09627	3.734	0.724	1.449	1.464	-0.08172	0.1241	-0.09548	0.2808	0.3667	0.2059	-0.3132	0.1827	-0.03068	0.1181	0.1959	0.3323	-0.3059	0.1841	-0.1895	0.1788	-1.477	0.7093	-0.7998	0.7442	0.03302	0.3955	-0.3033	0.8193	0.5219	0.9006	-0.3627	0.5933
chr10_126390919	chr10	126390919	0	0.726919	0.308047	7.14915	45	0.446	-0.8563	0.2205	0.0001031	0.00182343	1.865	2.024	0.356819	0.999932	0.8702	0.1148	3.614	1.044	1.171	1.397	-0.177	0.1266	-0.05113	0.3055	0.25	0.2097	-0.2381	0.1809	-0.03039	0.1323	0.2063	0.3606	-0.4864	0.1687	-0.1184	0.175	-0.9966	0.7387	-0.2141	0.724	0.2706	0.4124	0.4092	0.7905	1.484	0.7816	-0.1806	0.5194
chr10_126391014	chr10	126391014	0	0.445207	0.293642	18.1153	19	0.429348	1.357	0.1309	3.473e-25	3.10422e-06	-0.3306	1.314	0.801352	0.999932	0.6935	0.1675	1.411	0.276	-1.735	0.8587	-0.04363	0.07791	-0.1941	0.1674	-0.09461	0.1281	0.07889	0.1092	0.03789	0.0801	0.4292	0.2112	0.02458	0.09784	-0.05944	0.1144	0.0925	0.4408	-0.05803	0.4433	0.7772	0.2481	0.69	0.5183	-0.9907	0.413	-0.05086	0.3364
chr10_126391082	chr10	126391082	0	0.269326	0.326707	9.75254	54	0.470954	-0.833	0.2477	0.0007702	0.0089695	0.1228	2.089	0.953124	0.999932	0.6061	0.2294	3.571	0.9647	-3.293	1.464	-0.2688	0.1626	0.2574	0.3238	-0.2941	0.2485	-0.2132	0.2268	-0.02953	0.1458	0.05882	0.3928	-0.035	0.1438	0.02012	0.1946	2.675	0.9744	0.9737	1.102	2.296	0.7215	3.084	1.092	4.057	0.8357	1.642	0.8221
chr10_126394896	chr10	126394896	0	0.510519	0.237172	22.5593	10	0.424561	0.5002	0.118	2.23e-05	0.000555344	-0.3239	1.237	0.793442	0.999932	0.8757	0.09154	1.551	0.2422	-0.5784	0.8673	-0.07189	0.06693	0.01677	0.1557	-0.05628	0.1043	0.06769	0.09007	-0.03882	0.0705	-0.2828	0.1772	0.1398	0.08251	-0.04778	0.07777	0.2403	0.3376	0.759	0.3902	0.4327	0.2069	0.01948	0.4253	0.314	0.4118	0.171	0.2593
chr10_126397317	chr10	126397317	1	0.430193	0.426709	5.97966	81	0.483645	-1.226	0.4821	0.01101	0.0677305	11.28	4.624	0.0147098	0.999932	0.6814	0.1411	14.43	3.312	-3.167	2.832	0.1304	0.2462	0.5915	0.594	0.01583	0.4435	0.1184	0.3603	-0.1257	0.2764	0.711	0.9065	-0.4895	0.2999	-0.8989	0.5584	-1.091	1.555	-2.994	1.624	-1.567	0.8446	-0.8534	1.913	4.329	1.406	-0.4935	1.098
chr10_126403369	chr10	126403369	0	0.699002	0.162881	24.0983	5	0.422414	-0.2195	0.07402	0.003017	0.0257657	-0.4244	0.7262	0.558943	0.999932	0.4803	0.2077	0.3762	0.08804	1.014	0.423	-0.2038	0.05039	0.1009	0.1035	-0.03732	0.08797	0.0176	0.06745	-0.09459	0.04607	0.01173	0.1308	0.04199	0.05436	0.07433	0.04838	0.06805	0.2348	-0.03242	0.2511	0.1467	0.1451	-0.05374	0.2874	-0.01962	0.236	0.35	0.1939
chr10_126403393	chr10	126403393	1	0.759599	0.247368	19.1322	6	0.420415	-1.127	0.153	1.768e-13	3.10422e-06	1.247	1.574	0.428215	0.999932	0.8206	0.08019	2.162	0.3561	2.18	1.045	-0.02469	0.08532	0.3932	0.1961	0.2358	0.1496	-0.3062	0.1207	-0.09985	0.09166	0.1508	0.2497	-0.07802	0.09817	-0.2378	0.109	-0.3506	0.4441	-0.3766	0.4606	-0.2709	0.2532	-0.8723	0.5418	0.3674	0.4316	-0.4923	0.3188
chr10_126403420	chr10	126403420	0	0.740315	0.218557	10.0407	13	0.41844	-0.4982	0.1148	1.434e-05	0.000402453	2.551	1.092	0.019487	0.999932	0.5355	0.2653	0.6618	0.1907	0.5387	0.6255	-0.1717	0.06915	0.2309	0.1581	0.01209	0.119	-0.2386	0.1006	0.02362	0.07091	0.2532	0.1827	-0.14	0.07714	0.05579	0.07388	-0.2039	0.324	-0.3214	0.3562	0.04589	0.2053	-0.1192	0.3848	0.826	0.3697	0.1565	0.2806
chr10_126407375	chr10	126407375	0	0.584912	0.186454	23.0441	27	0.427239	0.2418	0.06724	0.0003237	0.00456092	-0.4916	0.6456	0.446381	0.999932	0.7534	0.1775	0.2878	0.06547	0.4295	0.4029	-0.03003	0.04876	-0.1041	0.08891	0.06086	0.06767	-0.00204	0.0634	0.01942	0.04366	0.3226	0.118	-0.1798	0.08095	-0.04358	0.04209	-1.121	0.1984	-0.2474	0.2047	0.02355	0.1198	0.3426	0.2492	0.2961	0.5399	-0.08496	0.1457
chr10_12685473	chr10	12685473	0	0.302243	0.275894	6.88814	20	0.290909	-0.3546	0.1501	0.01818	0.0961067	-0.7109	1.253	0.570471	0.999932	0.4949	0.2365	1.088	0.2918	-0.9165	0.784	0.04688	0.09139	-0.03159	0.2037	0.08474	0.1609	-0.01484	0.1174	0.01868	0.09948	-0.1935	0.2274	-0.03851	0.1015	-0.1077	0.1136	0.487	0.4964	-0.4311	0.5818	0.586	0.3002	0.5444	0.6225	0.1018	0.4382	-0.1603	0.4216
chr10_12685544	chr10	12685544	0	0.252192	0.179067	14.9492	11	0.294014	-0.2135	0.08643	0.01349	0.0781221	-0.5163	0.8195	0.528683	0.999932	0.6593	0.248	0.3995	0.1035	-0.8818	0.49	0.1718	0.05563	-0.05414	0.1198	0.07627	0.09112	-0.06111	0.0869	0.074	0.05335	-0.4229	0.1528	0.07279	0.08288	-0.1356	0.05044	0.2996	0.2688	0.2449	0.2785	0.3272	0.1815	-0.0427	0.3554	-1.123	0.4047	0.2022	0.2436
chr10_1273937	chr10	1273937	0	0.828749	0.255702	8.96949	16	0.37276	-1.395	0.2026	5.672e-12	3.10422e-06	3.754	2.545	0.140199	0.999932	0.9267	0.08446	4.557	0.9073	1.498	1.635	-0.2259	0.123	0.4244	0.2917	0.005591	0.2079	0.112	0.2166	0.06369	0.1434	-0.4443	0.3985	0.05015	0.1506	-0.05635	0.1427	0.3438	0.6185	0.5806	0.6329	0.3775	0.3415	1.271	0.9038	0.4043	0.7561	0.5014	0.4379
chr10_12926056	chr10	12926056	0	0.415421	0.283551	6.74915	109	0.413978	0.5226	0.157	0.0008721	0.00985618	2.312	1.416	0.102518	0.999932	0.4071	0.2323	1.263	0.3394	-1.933	0.8337	-0.02257	0.1241	-0.008056	0.2248	-0.07653	0.1815	0.04759	0.1522	-0.219	0.1106	0.4672	0.3081	0.111	0.1839	-0.000661	0.1156	-0.4265	0.5784	-0.5651	0.5229	-0.1357	0.3445	-0.2154	0.5949	0.1326	1.617	0.1984	0.4508
chr10_1294742	chr10	1294742	0	0.801669	0.204565	9.74915	31	0.403409	-0.3234	0.1337	0.01557	0.0863326	1.107	1.137	0.330248	0.999932	0.5402	0.2675	0.9144	0.282	1.022	0.7083	-0.1514	0.08748	0.1987	0.1912	-0.09198	0.1261	-0.09234	0.1304	0.003048	0.08675	0.2576	0.2555	0.02355	0.134	-0.1722	0.1018	0.599	0.4027	0.1654	0.3984	0.4048	0.2345	0.05672	0.4814	0.532	0.8549	0.1898	0.2575
chr10_12960970	chr10	12960970	0	0.138292	0.234308	9.48814	13	0.576241	1.138	0.1992	1.103e-08	3.10422e-06	-1.921	2.324	0.408468	0.999932	0.7302	0.1674	3.477	0.869	-2.285	1.475	0.09531	0.1504	-0.337	0.2872	-0.1776	0.225	0.03204	0.1839	0.01995	0.1336	-0.4756	0.3944	0.03295	0.149	-0.1144	0.2069	0.103	0.8154	1.569	0.7044	-1.103	0.4596	-1.194	0.9008	0.442	0.6733	1.093	0.5519
chr10_1299368	chr10	1299368	0	0.659452	0.179825	22.8169	7	0.385417	-0.1851	0.07768	0.01716	0.0922368	-0.2536	0.6559	0.69902	0.999932	0.4475	0.208	0.3648	0.08234	0.8181	0.39	-0.1614	0.04993	0.1163	0.09917	0.02721	0.0807	0.1454	0.06983	0.03546	0.04742	0.271	0.1334	-0.03742	0.05815	0.09567	0.04843	0.3764	0.2259	-0.1533	0.232	-0.05192	0.1317	0.02406	0.2526	0.1891	0.2823	0.09713	0.1746
chr10_1299429	chr10	1299429	0	0.708846	0.222315	12.1254	15	0.382143	-0.332	0.1101	0.002577	0.0227768	0.8041	1.025	0.432754	0.999932	0.5505	0.2178	0.8635	0.19	0.9674	0.6273	-0.104	0.07456	-0.01286	0.1423	0.05448	0.1203	0.1083	0.1039	0.01284	0.07606	-0.1737	0.1981	0.3328	0.09976	0.001419	0.07589	0.1741	0.3623	0.0608	0.3491	0.2549	0.1926	-0.5459	0.4176	-0.6	0.4421	0.008744	0.2661
chr10_1314792	chr10	1314792	1	0.416168	0.313074	5.70847	139	0.560897	1.225	0.2928	2.879e-05	0.000648407	-0.5968	2.267	0.792354	0.999932	0.8307	0.113	2.611	0.6437	-1.75	1.41	0.2219	0.1277	-0.2453	0.2973	0.2136	0.2464	-0.1499	0.2	-0.2193	0.1591	-0.3765	0.4028	-0.2467	0.1531	0.08615	0.1565	1.303	0.6994	1.627	0.8432	-0.4531	0.4407	-0.7772	0.7712	2.231	0.8522	0.3553	0.5217
chr10_13181790	chr10	13181790	0	0.783111	0.293517	10.9593	20	0.381818	-1.584	0.2437	8e-11	3.10422e-06	-0.3308	2.381	0.889503	0.999932	0.8129	0.1557	4.646	0.8664	2.901	1.548	0.1528	0.1468	0.07005	0.323	0.3788	0.2341	-0.2642	0.188	-0.04037	0.1393	-0.33	0.4769	-0.05418	0.1772	-0.2293	0.1702	1.1	0.7865	-0.5554	0.7241	0.3052	0.3885	-0.3845	0.8462	1.435	0.7665	1.033	0.4794
chr10_1338688	chr10	1338688	1	0.726985	0.271443	15.0678	7	0.404514	0.5403	0.1855	0.003573	0.0293606	1.971	2.084	0.344262	0.999932	0.8841	0.0617	4.718	0.65	0.1706	1.474	0.007727	0.1148	0.1447	0.2526	-0.03561	0.1995	0.1918	0.1681	0.005226	0.1143	0.1375	0.3327	0.1986	0.1289	-0.04465	0.1314	-0.3578	0.6124	-0.7804	0.6091	0.05154	0.3257	-0.9624	0.7267	-0.6644	0.5237	0.5985	0.4737
chr10_1339651	chr10	1339651	0	0.201534	0.222283	8.28475	35	0.4	-0.3739	0.1317	0.004526	0.0352128	-0.5455	1.113	0.624051	0.999932	0.353	0.2203	0.894	0.2503	-1.048	0.6106	0.1314	0.0891	-0.05376	0.1792	-0.07917	0.1315	0.1624	0.1385	-0.01391	0.09283	0.1299	0.2385	0.11	0.1774	-0.2315	0.08803	-0.2028	0.386	-0.4391	0.4121	0.04997	0.2204	0.03337	0.5117	-5.223	4.12	-0.2016	0.3155
chr10_1339834	chr10	1339834	0	0.110045	0.206154	5.70847	34	0.400383	-0.5179	0.1942	0.007649	0.0520209	0.53	2.277	0.815946	0.999932	0.5872	0.2226	2.235	0.7884	-2.721	1.327	0.0054	0.1396	-0.3123	0.3015	-0.05663	0.2613	-0.2241	0.1851	-0.03915	0.1442	0.3447	0.4496	0.09026	0.1441	0.9598	0.3655	0.05352	0.6422	0.2439	0.6743	0.1622	0.4995	1.446	0.9669	-1.486	0.7303	0.4936	0.5588
chr10_1339844	chr10	1339844	0	0.414259	0.34505	5.72203	34	0.400383	-0.5499	0.1508	0.0002651	0.0038453	-0.7758	1.39	0.576756	0.999932	0.3413	0.2044	1.424	0.3695	0.4665	0.7907	-0.1726	0.11	0.09512	0.2169	-0.2619	0.1719	0.08156	0.1429	-0.07401	0.09935	0.291	0.2884	0.2425	0.1141	0.04137	0.1024	-0.2346	0.4904	-0.918	0.4766	-0.192	0.2752	-0.4647	0.5557	-1.392	0.4783	0.1416	0.363
chr10_1339900	chr10	1339900	0	0.58872	0.323438	6.40678	51	0.411885	-0.3756	0.1389	0.006843	0.0477927	-0.6465	1.192	0.587567	0.999932	0.2754	0.1988	0.9665	0.2265	0.8749	0.6315	-0.02081	0.1024	0.07623	0.2313	-0.02053	0.1672	0.01485	0.1399	0.04587	0.1014	-0.003256	0.2604	-0.07977	0.08087	0.048	0.1065	0.4525	0.4691	-0.7265	0.4595	0.231	0.2924	0.09559	0.5578	0.08494	0.3523	0.2413	0.3536
chr10_13587356	chr10	13587356	0	0.222889	0.176092	18.7492	2	0.31058	0.2653	0.08886	0.002827	0.024486	0.6953	0.9278	0.453612	0.999932	0.7054	0.154	0.6982	0.131	-2.104	0.6067	-0.005185	0.06532	0.02647	0.1397	0.07658	0.09536	-0.1454	0.08177	-0.03765	0.06033	0.02073	0.157	-0.047	0.06439	-0.01324	0.06778	0.1918	0.3207	0.1401	0.3677	-0.009049	0.2	-0.01321	0.383	0.3854	0.3085	0.8125	0.2624
chr10_13665260	chr10	13665260	0	0.770617	0.270565	5.07458	37	0.265504	-0.4578	0.164	0.005245	0.0392903	2.533	1.299	0.0511807	0.999932	0.5432	0.283	0.817	0.3907	0.4733	0.7197	-0.1461	0.09651	-0.04692	0.2203	0.09041	0.1535	0.1407	0.1476	-0.05582	0.1052	0.3711	0.2627	0.06964	0.09828	-0.03572	0.09156	-0.3968	0.4083	-0.01369	0.4178	0.2349	0.2706	0.1835	0.4994	-0.3454	0.472	0.07365	0.3738
chr10_13677978	chr10	13677978	1	0.853266	0.201048	28.5966	2	0.265411	-0.8133	0.1805	6.584e-06	0.000244288	-2.686	1.928	0.163573	0.999932	0.8064	0.106	3.435	0.5357	4.532	1.288	0.05678	0.1027	0.02091	0.2278	-0.2066	0.1734	-0.0188	0.1441	-0.02124	0.1028	-0.5526	0.2935	-0.1243	0.1211	0.2163	0.1193	0.4331	0.5397	-0.4826	0.5609	-0.2091	0.319	0.3001	0.6825	0.4469	0.5304	-0.2875	0.3787
chr10_13711922	chr10	13711922	0	0.616438	0.363338	5.68136	40	0.294118	0.7931	0.2741	0.003813	0.0308482	-1.7	2.836	0.548882	0.999932	0.8849	0.08332	7.059	1.215	1.155	2.002	-0.2306	0.1799	0.123	0.319	0.09487	0.2542	0.03812	0.2277	-0.1689	0.1715	0.4581	0.445	0.081	0.2764	-0.1548	0.1781	-0.5297	0.8079	0.01831	0.9295	-0.4467	0.4784	-1.066	1.028	-0.2687	1.172	-1.116	0.5914
chr10_13739685	chr10	13739685	1	0.806063	0.2459	6.07458	52	0.333333	-0.4869	0.1774	0.006054	0.0436865	-0.8443	1.499	0.57327	0.999932	0.7559	0.201	1.374	0.4544	2.416	0.913	-0.3175	0.09889	0.3028	0.2116	-0.03993	0.1888	-0.009017	0.1563	0.09397	0.1035	-0.03663	0.3122	-0.2103	0.1471	-0.2139	0.1199	-0.535	0.4506	0.0364	0.5051	-0.2013	0.2889	-0.2912	0.6331	-0.3091	0.8615	-0.1912	0.355
chr10_13778780	chr10	13778780	1	0.48294	0.270353	8.16949	28	0.544944	-0.2849	0.1011	0.004839	0.0369476	1.044	0.8225	0.204334	0.999932	0.386	0.2761	0.2726	0.09431	-0.4493	0.4326	-0.1723	0.07628	0.1638	0.1234	0.1995	0.1076	0.06221	0.09548	0.05103	0.06007	0.2336	0.1567	-0.1436	0.0954	0.1268	0.06097	0.06337	0.2871	-0.2631	0.2656	0.2293	0.1756	0.3233	0.3538	0.3128	0.4483	-0.007359	0.2192
chr10_1384678	chr10	1384678	0	0.35435	0.326197	5.41695	33	0.505725	0.3426	0.1198	0.004227	0.0334016	0.005671	1.172	0.996139	0.999944	0.4718	0.2568	0.7014	0.2297	-1.482	0.6478	-0.143	0.103	0.139	0.1949	0.001903	0.16	-0.1406	0.1334	-0.05861	0.08321	0.2981	0.253	-0.03474	0.0863	0.1652	0.08759	0.569	0.4089	0.7743	0.3849	0.1532	0.2587	-0.0706	0.4916	0.4039	0.4161	0.4461	0.3009
chr10_1384724	chr10	1384724	0	0.368291	0.302579	6.85085	42	0.496047	0.4725	0.1125	2.675e-05	0.000629531	-1.29	1.122	0.250254	0.999932	0.4998	0.2664	0.8734	0.2351	-0.7664	0.6665	-0.1057	0.09493	0.1779	0.1828	-0.007341	0.1461	-0.0602	0.1206	0.03973	0.08266	-0.3456	0.25	-0.06213	0.157	0.07804	0.08451	0.44	0.3842	0.7436	0.3699	0.1046	0.2192	-0.1244	0.4786	-0.8852	1.077	0.0007423	0.285
chr10_13925587	chr10	13925587	0	0.665111	0.208301	16.3186	6	0.49827	-0.2557	0.08616	0.002994	0.0256185	1.123	0.8072	0.164156	0.999932	0.3897	0.2062	0.5468	0.1203	0.4896	0.4935	-0.05786	0.06483	0.1348	0.1311	-0.07638	0.1066	0.03877	0.08201	0.01494	0.05997	0.2963	0.1752	0.03666	0.06481	0.09816	0.05869	0.1011	0.3163	0.1416	0.3077	0.1668	0.1748	0.1554	0.3421	-0.08312	0.2825	-0.02764	0.2242
chr10_13925620	chr10	13925620	0	0.857734	0.223789	5.99322	25	0.514815	-0.5065	0.1925	0.008521	0.0562767	-2.113	1.505	0.160323	0.999932	0.6053	0.2561	1.092	0.4768	3.583	0.9499	-0.05198	0.11	-0.2504	0.2412	0.4439	0.1986	-0.01611	0.1429	0.055	0.1093	0.2875	0.3443	0.08437	0.1152	-0.2082	0.1081	-0.8938	0.5332	-0.1534	0.577	0.417	0.3798	-0.6024	0.527	-0.167	0.513	0.4832	0.54
chr10_13925636	chr10	13925636	1	0.868045	0.209255	5.94237	26	0.516729	-0.435	0.1393	0.001797	0.0171688	-1.119	1.33	0.40015	0.999932	0.6139	0.2583	0.7464	0.2809	2.426	0.7827	-0.0671	0.1071	-0.06946	0.2504	0.1381	0.2072	0.2164	0.1312	0.05583	0.09549	-0.3451	0.3103	-0.069	0.1181	0.1703	0.09437	1.395	0.5331	0.5698	0.5002	0.8445	0.3354	0.8067	0.4838	1.361	0.5313	0.6159	0.4745
chr10_13935981	chr10	13935981	0	0.825468	0.234846	11.2339	45	0.556	0.3738	0.1291	0.003787	0.0307163	0.9939	1.054	0.345692	0.999932	0.3199	0.2063	0.8446	0.2086	1.32	0.6306	-0.1668	0.09571	0.03299	0.1892	-0.07813	0.1626	-0.02062	0.1395	0.09167	0.09002	-0.1608	0.2446	0.2676	0.1114	0.0002306	0.07712	-1.78	0.4489	0.1653	0.5811	0.2892	0.3113	0.004199	0.5543	-1.097	0.513	-0.2184	0.3977
chr10_13936040	chr10	13936040	0	0.739185	0.308727	6.17288	48	0.530364	0.9437	0.1387	1.024e-11	3.10422e-06	-0.432	1.21	0.721073	0.999932	0.4289	0.2557	0.8429	0.2552	0.0112	0.7037	-0.1172	0.09417	-0.00947	0.1981	-0.1801	0.1721	0.04872	0.1387	-0.09151	0.09226	0.1737	0.2748	0.2253	0.1343	0.09271	0.09462	1.288	0.4845	0.66	0.5206	0.6518	0.2747	-0.1979	0.5206	-2.568	0.794	0.778	0.3742
chr10_1399055	chr10	1399055	0	0.745874	0.308801	14.5492	14	0.512456	0.6346	0.2362	0.007206	0.0496986	-1.845	2.997	0.538148	0.999932	0.9866	0.01801	9.627	1.768	0.7279	2.254	0.05808	0.1161	-0.1399	0.3458	0.1346	0.2379	-0.2834	0.2213	-0.2064	0.1654	-0.06778	0.4646	-0.2045	0.1856	-0.2132	0.1776	-0.1265	0.7938	1.01	0.8078	0.09101	0.3984	-0.8948	1.022	1.18	0.8951	0.5807	0.5495
chr10_1427577	chr10	1427577	0	0.210401	0.276377	5.28136	98	0.284264	-0.5005	0.211	0.01767	0.0941259	0.9672	1.834	0.597935	0.999932	0.6114	0.2719	1.402	0.5187	-1.898	1.02	-0.1277	0.1219	0.1429	0.2819	0.01112	0.2685	-0.221	0.1946	0.06667	0.1306	0.1232	0.3315	0.01803	0.1069	0.03449	0.1209	0.2905	0.5385	0.118	0.5494	-0.1411	0.3626	0.6445	0.6216	-0.2191	0.477	0.01816	0.438
chr10_1427677	chr10	1427677	0	0.261983	0.181096	16.0576	29	0.304511	-0.3258	0.0918	0.0003859	0.00516883	1.09	0.8312	0.189737	0.999932	0.7957	0.1653	0.5612	0.132	-1.259	0.5262	0.05575	0.06029	0.0522	0.1159	0.1713	0.0979	-0.0004773	0.08778	-0.05601	0.06112	-0.1956	0.1609	-0.04442	0.1148	-0.09946	0.05887	0.2461	0.286	-0.2029	0.2626	-0.1699	0.1474	-0.2594	0.3281	-5.501	2.911	0.02328	0.1803
chr10_1427723	chr10	1427723	0	0.167178	0.112131	36.0678	22	0.311355	-0.188	0.07327	0.0103	0.0645584	-0.05323	0.6499	0.934722	0.999932	0.6105	0.2222	0.32	0.07155	-1.497	0.4052	-0.08815	0.04627	0.1402	0.08821	0.1066	0.07807	-0.01926	0.06902	-0.01137	0.0468	0.007369	0.1265	-0.1046	0.07921	-0.07021	0.04265	-0.04514	0.2113	-0.05054	0.2268	-0.2135	0.1276	0.1386	0.2703	-0.3853	0.5798	-0.1673	0.1676
chr10_1427727	chr10	1427727	0	0.170733	0.112772	36.0305	22	0.311355	-0.257	0.06757	0.0001431	0.00239349	-0.5423	0.5863	0.35499	0.999932	0.5307	0.2219	0.2853	0.07558	-1.194	0.3531	-0.07379	0.04763	0.1545	0.08687	0.1435	0.07285	0.02534	0.06455	-0.03037	0.04412	-0.06911	0.1128	-0.08839	0.07929	-0.09951	0.04362	-0.3522	0.2297	-0.04658	0.1992	-0.2363	0.118	0.02066	0.2364	-2.217	1.042	-0.2537	0.1517
chr10_1427770	chr10	1427770	0	0.106433	0.0804642	36.0034	21	0.310219	-0.2769	0.06998	7.588e-05	0.00142107	0.6343	0.5491	0.248024	0.999932	0.5375	0.2952	0.2096	0.06678	-2.36	0.3375	-0.17	0.04885	0.09069	0.09125	0.1577	0.07062	2.706e-05	0.06725	-0.05622	0.04578	0.1557	0.1219	-0.04107	0.081	-0.1283	0.04244	-0.3655	0.2212	-0.01859	0.1933	-0.05414	0.1214	-0.04265	0.233	0.2927	0.5686	0.03611	0.1496
chr10_1429159	chr10	1429159	1	0.783275	0.239885	14.5017	5	0.296552	-0.4281	0.1633	0.008764	0.0574746	1.484	1.826	0.416387	0.999932	0.6366	0.141	2.97	0.4912	1.094	1.171	-0.1822	0.108	-0.1922	0.2378	0.1525	0.1929	-0.008267	0.1582	-0.004796	0.1159	0.06588	0.3122	-0.1945	0.132	0.2647	0.1179	1.135	0.5811	0.2498	0.6391	0.5027	0.3061	1.088	0.671	1.564	0.5682	1.037	0.3958
chr10_14293170	chr10	14293170	1	0.106191	0.146845	13.861	10	0.498246	0.9514	0.153	5.034e-10	3.10422e-06	0.3369	1.437	0.814638	0.999932	0.4013	0.2251	1.338	0.3191	-4.18	0.8519	-0.09227	0.1148	0.4162	0.2304	0.1374	0.1886	0.1361	0.1379	-0.0967	0.104	-0.3832	0.3277	0.02139	0.1049	0.1483	0.09624	0.1529	0.5606	-0.282	0.5054	0.2651	0.3109	0.02354	0.5804	-0.2822	0.5077	0.1522	0.3824
chr10_14293202	chr10	14293202	0	0.481273	0.338743	5.41695	29	0.492481	0.4076	0.1518	0.007252	0.049934	0.8664	1.362	0.524696	0.999932	0.3113	0.1972	1.578	0.3413	-1.063	0.7876	0.03416	0.1131	-0.2556	0.2326	0.1691	0.205	-0.07195	0.1506	-0.009222	0.1137	0.4842	0.3226	-0.02472	0.1226	0.1818	0.1106	0.6492	0.575	0.3386	0.5716	0.2655	0.321	0.5062	0.5773	0.6253	0.54	0.3027	0.4272
chr10_14293218	chr10	14293218	0	0.52285	0.386629	5.40339	29	0.492481	1.854	0.2188	2.455e-17	3.10422e-06	0.1805	2.461	0.941532	0.999932	0.717	0.1542	4.714	1.164	-2.408	1.639	0.01109	0.1608	0.223	0.3218	-0.01634	0.279	-0.1837	0.1938	-0.09576	0.1537	0.2583	0.4371	0.009776	0.169	0.04311	0.1572	0.5061	0.7612	-0.3344	0.728	0.4444	0.4346	-0.5315	0.8298	0.9866	0.6823	0.9191	0.5985
chr10_14297219	chr10	14297219	0	0.899678	0.160063	6.48136	48	0.518219	-0.3583	0.151	0.01767	0.0941259	2.76	1.377	0.0450318	0.999932	0.5656	0.2917	0.7382	0.4487	1.147	0.7377	0.1509	0.129	0.3288	0.2046	0.04959	0.1816	0.008576	0.1767	0.05717	0.1193	-0.09483	0.244	0.1272	0.2283	0.1996	0.1192	1.139	0.616	0.2519	0.6798	0.5913	0.2834	0.5564	0.6005	1.308	1.969	0.5648	0.3795
chr10_14385027	chr10	14385027	1	0.692419	0.248561	11.8542	11	0.484155	0.2814	0.1089	0.009792	0.062253	-0.2016	1.129	0.858279	0.999932	0.5278	0.2075	1.016	0.2011	0.7346	0.7055	-0.01466	0.08026	0.04629	0.1679	-0.09743	0.1271	0.05647	0.1015	0.01222	0.08719	0.363	0.2019	-0.2521	0.08073	-0.09843	0.09855	0.09691	0.4112	-0.6689	0.4224	-0.09861	0.2467	0.1764	0.5001	0.6962	0.3738	-0.01685	0.3183
chr10_14391512	chr10	14391512	1	0.829036	0.166683	13.2305	32	0.48289	-0.3314	0.124	0.007538	0.0514605	0.7686	1.207	0.524265	0.999932	0.914	0.08906	1.055	0.238	1.925	0.8185	-0.1066	0.08148	-0.02246	0.1543	-0.01222	0.1262	-0.06074	0.1104	-0.007041	0.0854	-0.105	0.226	-0.09947	0.1525	0.0183	0.07353	0.1973	0.3618	0.391	0.3591	0.1133	0.2143	0.5285	0.486	3.522	1.558	0.2522	0.3143
chr10_14394051	chr10	14394051	0	0.806151	0.189169	16.6441	13	0.484043	0.3479	0.1139	0.002262	0.0205917	0.8863	1.379	0.520411	0.999932	0.9009	0.07596	1.458	0.2344	0.7385	0.8969	-0.1309	0.07102	-0.1771	0.173	0.06407	0.1268	0.02458	0.114	-0.0661	0.07745	-0.3054	0.2163	0.0388	0.1031	0.01104	0.07908	0.1939	0.3752	0.8866	0.4084	0.5549	0.2092	0.01513	0.4307	1.089	0.5077	0.04993	0.2734
chr10_14394060	chr10	14394060	0	0.780626	0.16155	16.6746	12	0.482332	0.196	0.07262	0.00694	0.0483305	-0.4547	0.7077	0.520546	0.999932	0.5759	0.2644	0.3103	0.09914	1.084	0.4195	-0.2049	0.05162	-0.04875	0.11	0.05197	0.09026	-0.008316	0.07471	-0.1522	0.05094	0.06998	0.1399	-0.07861	0.06623	-0.03132	0.05206	-0.07747	0.2535	0.2335	0.2564	0.1228	0.1635	0.1902	0.2921	0.4763	0.3379	0.2274	0.2099
chr10_14394081	chr10	14394081	0	0.455471	0.205597	16.6678	12	0.482332	0.2289	0.06532	0.0004576	0.00592838	0.2419	0.6741	0.719708	0.999932	0.7566	0.2052	0.2859	0.07141	-0.3683	0.4237	-0.1586	0.04346	-0.09176	0.09785	0.04027	0.0828	0.09393	0.06206	-0.03494	0.04463	0.2375	0.1327	-0.05528	0.05472	0.05886	0.04907	-0.3318	0.2336	-0.0427	0.2083	-0.092	0.1349	-0.1879	0.2358	0.04098	0.2596	-0.1726	0.1855
chr10_14585350	chr10	14585350	0	0.769008	0.281883	5.12881	54	0.659751	0.6697	0.2115	0.001539	0.0151918	1.689	2.136	0.429101	0.999932	0.6799	0.2364	3.432	0.9022	-0.5093	1.315	-0.2066	0.1421	-0.04371	0.3053	-0.209	0.2447	0.2425	0.2095	0.08782	0.1711	0.1358	0.389	-0.3083	0.1547	0.1419	0.1632	1.61	0.6896	1.42	0.74	1.018	0.3696	0.5689	0.757	1.53	0.6621	0.4558	0.4687
chr10_14617576	chr10	14617576	0	0.723115	0.310046	7.75932	19	0.657609	-0.8645	0.2253	0.0001248	0.00211893	1.002	2.423	0.679213	0.999932	0.8895	0.1028	4.847	0.9895	2.788	1.69	-0.1359	0.1125	-0.4325	0.3083	0.1713	0.1979	-0.1672	0.1941	0.02918	0.1356	0.4489	0.3656	-0.2174	0.1416	-0.02775	0.1553	-0.5293	0.6654	-0.8664	0.6743	-0.4024	0.433	-0.4287	0.7973	0.7454	0.6176	-1.003	0.5436
chr10_15081338	chr10	15081338	0	0.652958	0.418234	5.12881	122	0.476879	4.039	0.5782	2.852e-12	3.10422e-06	-6.76	5.67	0.233167	0.999932	0.9366	0.0745	20.58	5.902	1.493	3.738	-0.07114	0.3013	0.1639	0.7946	-0.007723	0.4921	-0.03564	0.4691	-0.06279	0.4051	-1.549	1.047	0.01947	0.3057	0.1055	0.3256	0.4737	1.8	3.645	2.303	-1.082	0.8292	-0.2515	2.094	-1.757	1.299	-0.2415	1.065
chr10_15081340	chr10	15081340	0	0.638678	0.420753	5.10169	124	0.479532	3.625	0.4928	1.914e-13	3.10422e-06	-7.497	4.93	0.128338	0.999932	0.9252	0.1018	17.22	4.555	2.83	3.397	0.08463	0.2642	-0.5754	0.7255	0.009387	0.471	0.2388	0.4341	0.0429	0.392	-1.713	0.8678	0.1201	0.262	-0.02444	0.2842	-0.8018	1.653	2.909	2.16	-1.352	0.771	-0.3174	2.084	-2.839	1.224	-1.149	1.005
chr10_15081393	chr10	15081393	0	0.782131	0.287059	5.72881	114	0.464088	0.5106	0.2173	0.01877	0.0982849	-0.7851	2.037	0.699926	0.999932	0.6547	0.2276	2.462	0.723	1.798	1.325	0.05531	0.1358	-0.2936	0.3718	0.2894	0.2606	0.08598	0.1985	0.321	0.181	-0.3815	0.4092	-0.1057	0.1282	-0.04482	0.139	0.2332	0.834	1.453	0.978	0.4349	0.4819	0.274	0.841	0.6129	0.526	0.01987	0.5983
chr10_15081409	chr10	15081409	1	0.60951	0.400995	5.53898	119	0.465909	2.059	0.3209	1.391e-10	3.10422e-06	-5.874	3.073	0.055942	0.999932	0.6641	0.2384	6.272	1.648	1.121	1.815	0.06347	0.2302	-0.07402	0.528	0.3302	0.3453	-0.6465	0.2988	0.2031	0.2379	-0.9869	0.5974	-0.1973	0.1927	-0.2037	0.1962	-0.4581	1.055	2.966	1.377	-0.3493	0.571	-1.151	1.107	1.808	0.7495	-0.1423	0.7837
chr10_15085737	chr10	15085737	0	0.88679	0.188671	7.3661	35	0.376923	-0.8322	0.234	0.0003769	0.00509032	2.917	2.268	0.198389	0.999932	0.7592	0.1956	3.306	0.6929	1.992	1.415	-0.2876	0.1694	0.3298	0.342	-0.08601	0.23	0.1043	0.1823	0.2252	0.1785	0.7523	0.4827	-0.4645	0.174	-0.03245	0.146	0.9183	0.7308	0.7579	0.7378	0.1009	0.3875	1.485	0.8537	2.366	0.8248	0.04811	0.529
chr10_1517854	chr10	1517854	0	0.160642	0.235194	17.9458	10	0.329825	1.235	0.2544	1.201e-06	6.04475e-05	0.09909	2.893	0.972676	0.999932	0.8225	0.09163	7.465	1.577	-3.353	1.947	-0.04271	0.1568	-0.01366	0.3611	0.2481	0.248	-0.1294	0.2242	-0.06136	0.1578	0.09845	0.4551	0.08886	0.1632	-0.3268	0.1678	-2.163	0.8191	-0.5067	0.881	-0.3284	0.4206	0.1189	0.9708	1.18	0.6692	0.4791	0.5632
chr10_1517868	chr10	1517868	1	0.355539	0.298342	18.0712	7	0.329861	0.6689	0.2045	0.001073	0.0114926	-2.398	2.405	0.318721	0.999932	0.975	0.03866	6.284	0.9417	-0.6715	1.832	-0.186	0.09352	0.3633	0.2673	-0.1398	0.1832	-0.06187	0.1553	-0.08367	0.126	-0.356	0.3589	0.101	0.1065	-0.1366	0.1391	-0.7056	0.6492	-0.5678	0.662	0.1212	0.3236	-0.1653	0.7491	-0.2287	0.4766	0.2918	0.4246
chr10_1520629	chr10	1520629	0	0.578019	0.303517	9.12542	83	0.370283	0.9865	0.1807	4.769e-08	3.10422e-06	-3.056	2.064	0.138708	0.999932	0.8624	0.1492	3.688	0.7163	0.2332	1.452	-0.1527	0.1323	0.1303	0.2783	-0.0698	0.2118	0.1011	0.1801	-0.04978	0.1362	-1.063	0.3867	-0.4897	0.2807	0.07607	0.137	1.254	0.7166	0.9466	0.6591	0.4431	0.356	0.5222	0.7893	8.734	3.194	0.8937	0.4656
chr10_1521385	chr10	1521385	0	0.703362	0.306466	14.7288	35	0.348077	1.242	0.2018	7.567e-10	3.10422e-06	-5.058	2.023	0.0124107	0.999932	0.7115	0.1401	3.758	0.6397	1.395	1.389	0.08255	0.1306	0.09291	0.2905	-0.1483	0.2144	-0.2496	0.1755	-0.09592	0.1301	-0.5297	0.3436	0.1883	0.1457	-0.2527	0.1499	1.54	0.7056	0.2516	0.6448	1.242	0.3626	0.5702	0.737	-0.5742	0.5244	0.2381	0.4608
chr10_1533479	chr10	1533479	1	0.67567	0.261807	6.73898	39	0.328125	0.3463	0.1235	0.005064	0.0382485	-2.356	1.133	0.0375774	0.999932	0.5245	0.2385	0.8382	0.2149	1.185	0.6895	-0.182	0.08866	0.1984	0.1628	0.1608	0.1489	-0.0272	0.1278	0.0508	0.08142	0.0695	0.2325	-0.328	0.1613	-0.02257	0.08529	0.3061	0.3915	0.1833	0.4069	0.2417	0.238	0.8298	0.4477	2.103	0.8765	0.1672	0.3367
chr10_1536434	chr10	1536434	1	0.865092	0.223682	8.13898	17	0.343525	-0.6198	0.1998	0.001919	0.0180936	0.9348	2.004	0.640881	0.999932	0.6582	0.1895	2.816	0.58	2.576	1.225	-0.08949	0.1393	-0.3827	0.2933	0.2831	0.2359	-0.1661	0.1693	0.07335	0.1421	0.4407	0.3411	-0.4527	0.1334	-0.1108	0.1513	1.1	0.8248	1.219	0.7923	-0.2245	0.4137	1.428	0.8062	0.9348	0.5649	0.8705	0.5358
chr10_1536474	chr10	1536474	0	0.795272	0.175561	16.1017	6	0.33737	-0.2958	0.1044	0.004609	0.0356784	0.3518	1.019	0.729914	0.999932	0.5269	0.2227	0.8986	0.2105	1.374	0.6243	-0.01778	0.07214	-0.02283	0.1628	0.05539	0.1212	-0.2116	0.09264	0.05044	0.07594	0.05266	0.2012	-0.162	0.07702	0.11	0.06953	1.027	0.3608	0.1348	0.3619	0.1108	0.2233	1.128	0.4263	1.031	0.3179	0.2114	0.2773
chr10_15407865	chr10	15407865	1	0.27106	0.338183	10.5729	8	0.484321	1.867	0.1818	9.72e-25	3.10422e-06	-0.5054	2.56	0.843497	0.999932	0.8424	0.08396	5.225	1.021	-3.847	1.723	-0.09012	0.1337	-0.06693	0.2888	0.003182	0.2297	-0.03724	0.1816	0.00567	0.1385	-0.4693	0.4093	-0.6855	0.1758	-0.2987	0.1852	-1.217	0.8423	-0.4665	0.7712	-0.02694	0.4134	1.089	0.8176	1.775	0.5904	-0.3906	0.5435
chr10_15425466	chr10	15425466	0	0.511654	0.246819	20.0508	7	0.463542	0.3305	0.07771	2.111e-05	0.000530141	-0.8001	0.8008	0.317734	0.999932	0.3216	0.1985	0.643	0.138	-0.0537	0.4741	0.02791	0.06027	0.1843	0.1255	-0.07582	0.1016	-0.03159	0.08373	-0.07375	0.0598	-0.1064	0.1626	0.1325	0.06563	-0.2622	0.07476	-0.02245	0.3252	-0.3592	0.3424	0.2977	0.1684	-0.05631	0.3709	-1.349	0.2837	-0.3875	0.2374
chr10_15425478	chr10	15425478	0	0.842828	0.218994	20.7729	6	0.461938	0.6533	0.1211	6.927e-08	6.12329e-06	-0.8087	1.656	0.625305	0.999932	0.771	0.1097	2.305	0.4797	1.86	1.098	0.06585	0.1014	0.01015	0.2191	0.01243	0.1611	-0.05585	0.15	-0.02509	0.1001	-0.2172	0.2656	-0.07235	0.1035	-0.2019	0.1043	-1.133	0.5091	-0.0281	0.5353	0.2931	0.313	-0.3926	0.5602	-0.136	0.4343	-0.04483	0.39
chr10_15425526	chr10	15425526	1	0.807825	0.169213	20.6542	8	0.465157	0.2128	0.077	0.005717	0.0419182	0.6938	0.8769	0.428829	0.999932	0.5577	0.2409	0.5109	0.1362	1.055	0.5301	-0.1267	0.057	0.1904	0.1276	0.03612	0.1012	0.03724	0.08822	0.05285	0.05722	-0.02321	0.1625	-0.0652	0.06374	0.08188	0.06114	-0.05593	0.3217	0.00342	0.3643	0.06979	0.1872	-0.0155	0.3349	0.08273	0.2702	-0.1599	0.2488
chr10_15425565	chr10	15425565	0	0.434572	0.250588	19.478	5	0.460345	-0.2365	0.06384	0.0002122	0.0032636	0.9422	0.7965	0.236839	0.999932	0.7172	0.1769	0.4813	0.1071	-0.5219	0.5102	-0.1661	0.05488	-0.1418	0.1162	0.02136	0.09173	0.04018	0.06837	0.02424	0.04978	0.1551	0.1513	-0.05685	0.05403	0.1277	0.07195	2.018	0.3014	0.3091	0.2982	-0.1732	0.1494	-0.4519	0.2976	0.7709	0.2332	0.2863	0.1948
chr10_1545476	chr10	1545476	1	0.898835	0.188237	10.0271	21	0.333942	-0.9796	0.2758	0.0003832	0.00514369	2.296	2.79	0.410543	0.999932	0.8573	0.1644	6.464	1.488	1.922	1.856	-0.1943	0.1974	0.3419	0.3483	0.1161	0.3016	0.07423	0.2352	0.03055	0.2132	-0.5728	0.4598	-0.1017	0.2412	0.06858	0.1837	1.573	0.8028	-0.1529	0.8412	0.8221	0.4353	1.094	0.936	2.002	0.8257	1.064	0.5633
chr10_15515331	chr10	15515331	1	0.519331	0.348865	6.81017	37	0.53876	0.7344	0.1433	2.977e-07	1.66875e-05	-0.8843	1.718	0.606744	0.999932	0.6026	0.204	2.341	0.5439	-0.1072	1.067	-0.4414	0.1157	0.357	0.2419	-0.2206	0.2138	0.2779	0.1603	-0.1489	0.1148	0.006503	0.3362	-0.2935	0.1347	-0.03654	0.1555	-0.1396	0.7084	-2.33	0.6414	-0.7521	0.3458	-0.4556	0.6627	0.2998	0.5993	-0.304	0.4144
chr10_15519035	chr10	15519035	0	0.856477	0.231506	9.05085	20	0.54	0.3941	0.1482	0.007822	0.0529341	-0.9273	1.585	0.558516	0.999932	0.4995	0.2575	1.733	0.5075	1.829	0.952	-0.1175	0.1183	-0.05197	0.2715	0.1507	0.2011	-0.4036	0.1488	0.1763	0.1369	0.04244	0.292	-0.2391	0.1261	0.02093	0.1202	0.1868	0.5882	0.5251	0.5959	0.8217	0.3693	0.6406	0.6621	1.352	0.6326	0.5026	0.4374
chr10_15519039	chr10	15519039	0	0.694017	0.298626	9.06441	21	0.541971	0.6209	0.1028	1.515e-09	3.10422e-06	-0.9887	1.14	0.385788	0.999932	0.3714	0.2325	0.8851	0.2479	0.7729	0.633	-0.166	0.08664	-0.07042	0.1771	0.05191	0.1457	-0.07136	0.113	0.1134	0.08658	0.06138	0.2355	-0.1204	0.1031	-0.1396	0.09874	-0.6994	0.4439	0.4538	0.4842	0.4557	0.2519	-0.2044	0.5038	0.331	0.4786	0.3224	0.3375
chr10_15519091	chr10	15519091	1	0.650097	0.298551	9.18644	20	0.54	0.3347	0.09719	0.0005737	0.00708527	-1.019	1.018	0.316835	0.999932	0.3447	0.2113	0.682	0.1846	0.9459	0.5932	-0.1212	0.07899	-0.001853	0.1509	0.14	0.1321	0.06027	0.1078	0.04896	0.07989	0.2279	0.2144	-0.02525	0.08535	-0.2907	0.09661	-0.6528	0.3821	-0.1089	0.4259	0.06074	0.2286	-0.6022	0.4527	-0.2112	0.4695	-0.2634	0.2786
chr10_15519122	chr10	15519122	0	0.263657	0.289886	8.59322	28	0.548689	0.6134	0.1397	1.134e-05	0.000346367	-2.954	1.66	0.0751549	0.999932	0.7989	0.1451	1.611	0.4619	-0.09608	1.024	-0.07017	0.1077	-0.4723	0.2085	-0.03274	0.152	-0.1939	0.1413	0.1967	0.1063	-0.102	0.3401	0.116	0.1196	-0.1864	0.1322	2.005	0.6542	-0.4184	0.6148	-0.2442	0.303	-1.546	0.6182	-0.3401	0.5613	0.3517	0.3711
chr10_15604653	chr10	15604653	0	0.822971	0.282429	8.24407	19	0.472826	-1.801	0.2488	4.524e-13	3.10422e-06	10.3	3.314	0.00188341	0.999932	0.6671	0.2021	6.24	1.409	-0.654	1.881	0.1604	0.1925	0.1301	0.4009	0.1291	0.3295	0.05847	0.2237	0.1134	0.1869	0.7286	0.4518	-0.2396	0.1936	-0.1576	0.2126	0.3931	0.8564	2.055	1.046	0.7296	0.5442	1.781	0.975	2.21	0.8759	0.6381	0.6572
chr10_15664505	chr10	15664505	1	0.887856	0.166289	8.92203	13	0.393617	0.6322	0.1881	0.0007787	0.00905982	-0.2418	1.549	0.875954	0.999932	0.4488	0.209	1.358	0.3091	1.486	0.8278	-0.04527	0.1036	0.1761	0.2405	0.4269	0.2004	-0.02804	0.1479	0.0338	0.1074	0.08952	0.286	-0.2036	0.1085	-0.08472	0.1326	1.132	0.579	0.58	0.5413	0.5328	0.3341	-0.2661	0.6184	0.8352	0.5639	-0.0117	0.4409
chr10_156847	chr10	156847	1	0.662042	0.285684	14.1186	10	0.480702	0.3807	0.115	0.0009345	0.0103381	-0.4117	1.289	0.749427	0.999932	0.6058	0.1933	1.593	0.3032	0.3369	0.8402	0.01395	0.08838	0.2773	0.186	0.02422	0.1406	-0.01618	0.126	-0.06262	0.08966	-0.02112	0.2278	-0.05796	0.1017	0.2147	0.1012	0.914	0.4939	0.3186	0.4956	0.001682	0.2806	0.278	0.5448	1.067	0.3895	0.5051	0.3897
chr10_15729577	chr10	15729577	0	0.707593	0.2172	16.3288	20	0.410909	-0.2966	0.09766	0.002388	0.0214901	0.6816	0.9793	0.486424	0.999932	0.6291	0.1737	0.8195	0.1866	0.9073	0.6451	-0.209	0.06413	0.04615	0.138	-0.02288	0.1105	0.07508	0.09528	-0.001294	0.0666	0.2571	0.1726	-0.06662	0.1024	-0.1074	0.06754	0.3714	0.3203	0.01307	0.3333	-0.04451	0.1974	-0.2216	0.3761	0.9674	0.5661	0.5223	0.2595
chr10_1578565	chr10	1578565	0	0.660688	0.215638	16.7017	31	0.36553	0.1882	0.07544	0.01262	0.074599	1.655	0.6834	0.0154475	0.999932	0.549	0.2257	0.3018	0.08443	0.2126	0.3921	-0.03456	0.05193	-0.0265	0.1031	-0.1222	0.08061	-0.01754	0.07501	0.05042	0.05467	0.2523	0.1308	0.05584	0.09015	-0.1425	0.05032	-0.7576	0.2525	-0.3704	0.2376	-0.1316	0.1494	-0.7092	0.2874	-0.2246	0.5776	-0.1025	0.179
chr10_158008	chr10	158008	0	0.75755	0.21414	8.74237	24	0.464945	0.3623	0.104	0.0004967	0.00631863	1.367	1.274	0.283272	0.999932	0.912	0.1032	0.9566	0.2378	0.61	0.7896	0.01796	0.079	0.01175	0.1611	0.1553	0.1246	-0.199	0.1088	0.2127	0.07708	-0.04148	0.2172	0.06365	0.1352	0.03431	0.07878	-0.1565	0.3946	-0.2303	0.4417	0.06357	0.2296	-0.4964	0.4405	2.402	1.013	0.07478	0.3231
chr10_158118	chr10	158118	0	0.757298	0.18746	25.3356	6	0.470588	0.2928	0.0858	0.0006442	0.00773458	-0.3839	1.116	0.730849	0.999932	0.8496	0.07763	1.037	0.1548	1.298	0.7526	-0.1409	0.05821	-0.1606	0.135	0.01005	0.09565	-0.05791	0.08375	-0.06298	0.06433	-0.3311	0.1707	0.03355	0.06992	-0.07094	0.06595	-0.07016	0.3029	-0.01977	0.2922	-0.01577	0.1687	-0.2469	0.3745	0.129	0.3567	-0.2457	0.2241
chr10_158121	chr10	158121	0	0.81694	0.172463	25.3559	6	0.470588	0.3225	0.103	0.001743	0.0167783	0.0492	1.397	0.971906	0.999932	0.8797	0.08897	1.553	0.27	1.413	0.9311	0.006573	0.07212	-0.2372	0.1544	-0.001777	0.1106	-0.106	0.1056	-0.1072	0.07691	-0.1371	0.196	0.1586	0.08626	-0.01667	0.08121	-0.07098	0.3544	0.07508	0.3848	0.1232	0.2086	0.002386	0.4618	0.2419	0.4074	-0.242	0.2849
chr10_158133	chr10	158133	0	0.499208	0.185478	33.1729	3	0.472603	0.1542	0.05854	0.008446	0.0558604	0.3931	0.6747	0.560143	0.999932	0.7105	0.1442	0.3857	0.06934	-0.2171	0.4399	-0.04534	0.04139	-0.0875	0.088	0.002121	0.07183	-0.05696	0.05723	-0.00981	0.04164	0.08725	0.1067	-0.1091	0.05063	-0.1225	0.05535	0.6322	0.2129	-0.3084	0.2202	-0.3344	0.1214	-0.2045	0.2593	0.3196	0.2282	-0.2841	0.1664
chr10_158262	chr10	158262	0	0.778806	0.204431	17.3186	20	0.474545	0.2608	0.1073	0.01501	0.08418	2.116	1.294	0.101999	0.999932	0.8691	0.07316	1.342	0.2361	0.165	0.8411	0.031	0.07139	-0.3858	0.1552	0.1655	0.1218	-0.06188	0.1092	-0.02536	0.07783	-0.04852	0.2056	-0.1319	0.1129	0.04528	0.07964	0.4371	0.3738	0.3811	0.3926	0.1866	0.2359	0.6392	0.4465	1.435	0.6835	-0.05234	0.3115
chr10_1582727	chr10	1582727	0	0.790909	0.22246	25.8305	11	0.385563	0.5792	0.1337	1.467e-05	0.000405674	-1.51	1.464	0.302344	0.999932	0.8053	0.09265	2.429	0.3526	1.513	1.048	-0.03712	0.08779	0.09259	0.1933	-0.08966	0.147	-0.03038	0.1316	-0.07404	0.09104	0.614	0.2526	-0.1892	0.1277	0.0487	0.1038	1.081	0.4584	-0.6447	0.4846	-0.1413	0.2632	0.05401	0.5517	1.251	0.6824	0.2593	0.3364
chr10_158292	chr10	158292	0	0.809355	0.200315	11.1763	10	0.470175	0.3824	0.131	0.003515	0.028993	3.243	1.648	0.0490865	0.999932	0.8524	0.08748	1.866	0.3649	-0.2494	1.051	-0.09921	0.09205	-0.153	0.1977	-0.008708	0.1566	-0.009586	0.1228	-0.06878	0.1053	-0.05093	0.2443	-0.2597	0.1031	0.09025	0.1063	0.8502	0.4798	0.1013	0.4744	0.1209	0.2797	0.4729	0.5095	0.6574	0.4296	0.209	0.3345
chr10_1584371	chr10	1584371	0	0.86769	0.153704	15.6881	19	0.378623	-0.2531	0.08579	0.003179	0.0268332	0.7397	0.8253	0.370103	0.999932	0.3177	0.1986	0.4666	0.1385	1.76	0.4437	-0.1461	0.06842	-0.05593	0.1318	-0.04277	0.122	0.08158	0.09647	-0.08875	0.07249	0.07001	0.1815	-0.2983	0.1107	0.08264	0.07061	0.79	0.3215	0.02788	0.328	0.1117	0.1821	0.4102	0.3756	1.45	0.7058	0.1287	0.2154
chr10_1585319	chr10	1585319	0	0.585078	0.333383	14.2305	26	0.379182	0.5823	0.1987	0.003376	0.0280426	0.9159	2.216	0.679378	0.999932	0.967	0.04424	5.133	0.7599	-0.8749	1.608	-0.01779	0.1095	0.07963	0.2397	0.09399	0.1549	-0.2248	0.1779	-0.1648	0.1256	0.3502	0.3395	-0.2859	0.1955	-0.09289	0.1322	0.8857	0.5953	1.479	0.6269	0.2184	0.3258	0.9893	0.7749	-1.505	1.131	0.1494	0.4106
chr10_1588439	chr10	1588439	1	0.657899	0.325286	13.6136	13	0.379433	-1.707	0.1707	1.534e-23	3.10422e-06	0.5809	1.738	0.738202	0.999932	0.6814	0.1549	3.154	0.6111	1.498	1.202	0.05427	0.1233	-0.01519	0.2362	0.1814	0.1883	0.04329	0.1529	-0.1767	0.1117	0.2494	0.2945	0.104	0.1509	-0.1043	0.1253	0.6024	0.5618	0.7424	0.6448	1.009	0.3166	0.6372	0.6943	-1.282	0.675	0.5018	0.4291
chr10_158928	chr10	158928	1	0.183419	0.165901	20.6949	12	0.477032	0.3935	0.08697	6.041e-06	0.000221707	0.1196	0.9743	0.902301	0.999932	0.6935	0.2134	0.7347	0.1799	-1.738	0.627	0.1274	0.06324	-0.2106	0.1364	0.04062	0.1029	0.006658	0.09265	-0.02482	0.06414	0.01688	0.1729	-0.05458	0.08659	-0.1725	0.07401	-0.3186	0.3168	0.003136	0.3565	-0.2249	0.1919	0.1874	0.3762	0.01492	0.3556	-0.5346	0.2582
chr10_158950	chr10	158950	0	0.161653	0.225999	7.42034	43	0.472222	0.6102	0.1685	0.0002927	0.00418703	0.101	1.668	0.951716	0.999932	0.8016	0.1249	2.127	0.4937	-2.973	1.137	0.02068	0.1283	-0.0672	0.2311	-0.1492	0.1968	-0.03172	0.181	-0.04801	0.1147	-0.4886	0.3517	0.3519	0.2389	0.06099	0.1194	0.3084	0.5921	0.4828	0.6492	0.2645	0.3646	-0.02424	0.7769	-0.5507	1.714	0.5064	0.4479
chr10_158994	chr10	158994	0	0.204407	0.242651	7.52542	35	0.471154	0.379	0.1414	0.007353	0.0505023	1.017	1.496	0.496623	0.999932	0.8538	0.1108	1.637	0.3964	-2.09	1.032	0.04828	0.1122	-0.4544	0.2044	0.1628	0.1707	-0.08385	0.1574	-0.02013	0.1039	-0.3237	0.2669	0.3416	0.2073	-0.1873	0.1103	-0.7796	0.5507	0.3974	0.626	-0.04746	0.3424	-1.112	0.6846	10.05	1.758	-0.3284	0.456
chr10_1590660	chr10	1590660	0	0.688336	0.275285	9.1661	26	0.351301	0.344	0.1306	0.008419	0.0557327	-2.616	1.203	0.0296628	0.999932	0.5333	0.2175	1.168	0.3035	1.325	0.7366	-0.2284	0.09147	-0.1747	0.1686	-0.1199	0.1401	0.03731	0.1278	-0.2085	0.08902	0.05369	0.2322	-0.03449	0.1326	0.1286	0.1051	1.195	0.4632	0.008916	0.4624	0.01714	0.2359	0.08365	0.48	2.034	0.6504	0.1405	0.2995
chr10_1590731	chr10	1590731	0	0.813061	0.231768	13.2678	21	0.346715	-0.5867	0.171	0.0006023	0.00736217	3.32	1.79	0.0636321	0.999932	0.9276	0.07884	2.541	0.4874	0.7818	1.187	-0.2175	0.08895	0.1255	0.2383	0.0743	0.1589	-0.08725	0.1397	0.08809	0.1069	0.0305	0.2876	0.03764	0.1253	-0.002644	0.1043	-0.0805	0.4991	-0.4784	0.5143	0.3992	0.2788	0.4102	0.6038	0.7322	0.5488	0.4872	0.328
chr10_159352	chr10	159352	1	0.258692	0.191462	23.9492	7	0.472222	0.2705	0.09344	0.003794	0.0307577	1.616	1.105	0.14362	0.999932	0.7731	0.1094	1.123	0.1803	-1.888	0.7482	-0.06665	0.06759	-0.1739	0.1374	0.0666	0.1055	-0.06245	0.09275	0.0827	0.06484	0.2376	0.1819	-0.02846	0.08692	0.05585	0.07468	-0.2531	0.3384	-0.7111	0.3538	-0.1988	0.18	0.01652	0.3717	0.2983	0.344	-0.3554	0.2212
chr10_159531	chr10	159531	0	0.495867	0.215907	17.0441	4	0.472509	0.2542	0.07349	0.000541	0.00676805	0.5847	0.7213	0.417584	0.999932	0.4521	0.2211	0.4548	0.09552	-0.5519	0.4157	-0.05085	0.05378	0.006935	0.1172	0.1452	0.08945	-0.1663	0.07401	-0.01622	0.05451	0.0512	0.1483	-0.1262	0.06309	-0.06535	0.0562	-0.3592	0.2635	-0.1807	0.2605	-0.0703	0.1496	0.2413	0.2785	0.7656	0.2531	0.05522	0.1925
chr10_1601576	chr10	1601576	0	0.80854	0.155425	13.1051	15	0.373214	0.2123	0.08902	0.01707	0.0919378	0.734	0.8758	0.40198	0.999932	0.4616	0.2115	0.5555	0.1328	0.9228	0.5434	0.04253	0.0707	0.08381	0.1356	-0.2391	0.1106	0.1587	0.1036	-0.07015	0.07165	0.4464	0.1809	0.06993	0.08623	-0.06877	0.07878	-0.06102	0.33	-0.4728	0.343	0.1531	0.2067	-0.03348	0.4234	-0.4199	0.4555	0.1441	0.29
chr10_1602048	chr10	1602048	0	0.223376	0.222194	15.3864	12	0.370567	0.9895	0.1204	2.085e-16	3.10422e-06	-0.4771	1.388	0.731048	0.999932	0.9125	0.08207	1.793	0.3824	-2.117	1.015	-0.01896	0.08087	-0.1657	0.1931	-0.3138	0.1415	0.05582	0.1097	-0.08977	0.08445	0.2168	0.2305	0.00329	0.1024	-0.05682	0.08652	-0.002308	0.4365	-1.036	0.4777	0.1354	0.2413	0.5258	0.5045	-0.1717	0.4399	0.2983	0.3073
chr10_1602061	chr10	1602061	0	0.387877	0.281334	15.4034	12	0.370567	0.8643	0.1163	1.08e-13	3.10422e-06	0.5729	1.33	0.666649	0.999932	0.8901	0.1166	1.704	0.3579	-1.449	0.9585	0.09494	0.07231	0.1529	0.1715	-0.4571	0.1375	-0.113	0.1103	-0.08219	0.0829	0.2173	0.2256	0.1565	0.09948	0.07669	0.08304	0.153	0.376	-0.812	0.402	-0.04996	0.2327	0.7051	0.446	-1.089	0.4639	0.02217	0.2972
chr10_1602081	chr10	1602081	1	0.187506	0.216017	20.6339	15	0.374552	1.719	0.1647	1.701e-25	3.10422e-06	-1.493	1.994	0.45401	0.999932	0.9038	0.0885	3.256	0.5841	-3.575	1.39	0.1223	0.0935	0.1742	0.2326	-0.2692	0.1854	0.006198	0.1383	-0.1524	0.1092	-0.2221	0.3239	-0.0199	0.138	0.01594	0.1254	0.2154	0.5863	-0.9703	0.5376	0.3404	0.2934	0.7273	0.7145	-0.4073	0.5501	0.09617	0.3783
chr10_1613657	chr10	1613657	0	0.856435	0.223818	5.14237	37	0.381783	-0.6484	0.1573	3.74e-05	0.000833812	-1.471	1.736	0.3968	0.999932	0.4871	0.2683	1.286	0.445	3.236	0.915	-0.07853	0.1258	-0.2796	0.2689	0.2996	0.1977	-0.05799	0.16	0.03925	0.1281	-0.2811	0.3549	0.07049	0.1134	-0.2017	0.1443	-0.05023	0.5484	0.645	0.5237	0.3052	0.3176	-0.7618	0.671	-0.3289	0.5369	0.288	0.4186
chr10_1613670	chr10	1613670	0	0.861239	0.229427	5.14576	37	0.381783	-0.9524	0.16	2.622e-09	3.10422e-06	-2.125	1.55	0.170385	0.999932	0.5358	0.2648	1.443	0.5175	3.699	0.9444	0.05975	0.1305	0.2094	0.2879	0.1324	0.2025	0.1409	0.1668	0.2146	0.1344	-0.2229	0.3812	-0.01412	0.1529	-0.004213	0.1175	0.5447	0.575	0.5797	0.5554	0.3013	0.3231	0.4577	0.6539	0.7494	0.6918	0.02309	0.43
chr10_1613676	chr10	1613676	0	0.886346	0.185916	7.16949	23	0.371324	-0.9786	0.1492	5.502e-11	3.10422e-06	-2.097	1.402	0.134727	0.999932	0.5026	0.2489	1.145	0.4331	4.174	0.8541	-0.1011	0.1199	0.03484	0.243	0.07808	0.1855	0.005	0.1556	0.04582	0.1158	-0.5668	0.3035	-0.1869	0.1517	-0.141	0.1282	0.1841	0.4797	0.1466	0.5132	-0.2084	0.3346	0.5351	0.6809	1.147	0.6663	-0.0354	0.3909
chr10_1613850	chr10	1613850	0	0.511344	0.361014	6.44407	64	0.365801	-0.9223	0.1521	1.342e-09	3.10422e-06	-2.807	1.558	0.0715975	0.999932	0.6977	0.2246	1.526	0.5165	1.994	0.9306	-0.03771	0.1087	-0.4074	0.2431	0.04427	0.1868	0.08588	0.1465	0.1459	0.111	-0.0005195	0.2957	0.02651	0.09049	0.2023	0.1273	0.2814	0.4883	-0.06984	0.5156	-0.1859	0.3055	0.6371	0.6046	-0.1788	0.3889	0.3171	0.3539
chr10_1613858	chr10	1613858	0	0.562512	0.364468	6.4	67	0.366228	-0.9752	0.1572	5.525e-10	3.10422e-06	-1.478	1.775	0.405027	0.999932	0.8008	0.171	1.794	0.4607	1.687	1.087	0.00211	0.115	-0.1277	0.2614	0.09151	0.1934	0.2067	0.1573	0.1705	0.1137	0.2954	0.3156	-0.03221	0.104	0.1211	0.1361	-0.1062	0.5149	-0.2188	0.529	-0.1163	0.3112	0.6636	0.6202	0.1104	0.4225	0.3159	0.3709
chr10_1614166	chr10	1614166	0	0.269908	0.265737	7.25085	37	0.364341	-0.6731	0.1377	1.027e-06	5.85899e-05	-1.011	1.266	0.424535	0.999932	0.5996	0.2542	0.8813	0.2612	-0.475	0.7275	-0.1484	0.1092	-0.09741	0.1941	-0.1782	0.1448	0.1512	0.1381	-0.06815	0.09862	0.1343	0.2253	-0.0501	0.08801	-0.1582	0.08406	0.3403	0.4109	0.01609	0.4072	0.2408	0.2357	-0.07097	0.4372	0.7602	0.4109	0.05067	0.3135
chr10_16158158	chr10	16158158	1	0.594885	0.271851	23.6034	10	0.315789	0.6887	0.1423	1.304e-06	6.48586e-05	1.374	1.724	0.42546	0.999932	0.9414	0.05864	2.752	0.3927	-0.6326	1.226	-0.1888	0.07456	0.1088	0.1949	0.0186	0.1265	-0.1329	0.1208	-0.1092	0.08399	0.1669	0.2403	-0.1496	0.09334	0.05998	0.1033	0.419	0.4277	0.4487	0.444	0.1512	0.2303	0.8813	0.5124	0.9644	0.4512	0.6278	0.2862
chr10_16158172	chr10	16158172	1	0.573938	0.270155	23.5729	10	0.315789	0.715	0.1485	1.486e-06	6.69801e-05	1.487	1.599	0.352394	0.999932	0.9674	0.04401	2.627	0.3843	-0.7473	1.135	-0.1758	0.075	-0.03627	0.1775	0.1128	0.1217	-0.03094	0.1098	-0.1095	0.0874	0.2196	0.2202	-0.03741	0.08169	0.03939	0.09376	0.001479	0.4151	0.2925	0.4291	0.3101	0.2147	0.3471	0.5055	0.4177	0.4104	0.5756	0.2639
chr10_1621874	chr10	1621874	0	0.854532	0.172811	14.9831	6	0.351211	0.3143	0.1167	0.007093	0.0491203	-0.6985	1.186	0.555892	0.999932	0.458	0.2279	1.111	0.3255	1.853	0.7351	-0.3264	0.07884	-0.01112	0.1776	0.08973	0.1408	0.01697	0.1316	-0.02816	0.08753	0.3712	0.2509	-0.1393	0.09773	0.05367	0.08844	-0.09324	0.4612	0.2057	0.4217	0.2723	0.2612	0.1874	0.4599	0.8178	0.4426	0.2462	0.3435
chr10_16275501	chr10	16275501	0	0.466501	0.326425	7.80678	40	0.317647	-0.9295	0.1401	3.289e-11	3.10422e-06	1.472	1.343	0.273055	0.999932	0.7188	0.2249	0.8429	0.2251	0.241	0.7571	-0.08136	0.08012	0.1026	0.179	0.01067	0.1252	-0.1608	0.1054	0.1675	0.08546	0.1375	0.2413	0.1914	0.08675	-0.08083	0.07757	-0.2457	0.3734	0.01874	0.3482	-0.3681	0.2137	-0.1692	0.5142	-0.5595	0.3661	0.3986	0.2502
chr10_16335479	chr10	16335479	0	0.666139	0.20337	13.4407	33	0.400763	-0.273	0.08248	0.0009339	0.0103361	-0.8434	0.8308	0.310027	0.999932	0.582	0.2567	0.431	0.1123	1.261	0.4875	-0.04921	0.06069	-0.1147	0.1155	-0.09755	0.08825	-0.03201	0.08332	-0.0105	0.0597	0.02007	0.1621	0.1207	0.1088	-0.03922	0.05644	-0.301	0.2956	-0.1549	0.2962	0.2907	0.1852	-0.06879	0.3378	6.723	6.854	-0.2944	0.2135
chr10_16335491	chr10	16335491	0	0.662517	0.172556	18.0915	32	0.39924	-0.2687	0.06922	0.000104	0.00184097	-0.09771	0.7029	0.889442	0.999932	0.4375	0.2652	0.2985	0.09045	0.8554	0.4045	-0.0691	0.05325	-0.001002	0.1024	-0.06362	0.08086	-0.08623	0.06711	-0.04177	0.04571	0.1741	0.1357	-0.00747	0.1031	0.01481	0.04856	-0.1743	0.2414	-0.112	0.2598	0.09935	0.1622	0.02606	0.2779	7.297	4.925	-0.1437	0.2042
chr10_16335566	chr10	16335566	0	0.649493	0.26583	7.09153	33	0.391221	-0.2684	0.09397	0.004295	0.0338281	-0.4369	0.8768	0.61828	0.999932	0.4331	0.2554	0.2781	0.09872	0.7447	0.4493	-0.01902	0.06522	-0.02204	0.1348	-0.03714	0.1101	-0.08049	0.09755	-0.01525	0.06333	0.2623	0.1801	-0.01851	0.1172	-0.0006721	0.06307	0.09659	0.367	-0.1021	0.3346	0.2724	0.2411	0.3547	0.3665	-0.6047	0.725	0.2624	0.3066
chr10_1648407	chr10	1648407	1	0.15468	0.296784	7.91186	68	0.319383	1.637	0.393	3.107e-05	0.000681957	-1.261	4.143	0.760847	0.999932	0.8703	0.04702	13.37	3.393	-5.586	2.891	0.1928	0.2347	-0.1722	0.6333	-0.6114	0.4493	-0.2212	0.3545	0.004166	0.245	0.5208	0.7788	-0.1117	0.2826	1.407	0.4485	2.867	1.329	1.619	1.298	0.8474	0.7813	3.949	1.591	-0.8317	1.189	1.173	0.9627
chr10_16519622	chr10	16519622	0	0.888254	0.226539	5.15593	25	0.303704	-1.467	0.3371	1.352e-05	0.000392583	-0.9818	2.759	0.72195	0.999932	0.7109	0.1349	5.65	1.595	4.173	1.941	0.3145	0.168	0.1522	0.3788	0.6509	0.3771	-0.372	0.2832	0.5723	0.1688	0.8631	0.565	-0.2547	0.3136	-0.09521	0.229	0.4947	0.9967	1.447	1.265	0.45	0.685	-1.647	1.119	3.328	1.149	1.303	0.8721
chr10_16586458	chr10	16586458	1	0.358491	0.347075	7.82373	30	0.341509	2.455	0.1675	1.309e-48	3.10422e-06	1.101	1.614	0.49514	0.999932	0.366	0.2199	2.191	0.5327	-3.469	0.9446	0.2387	0.1266	0.1731	0.25	-0.2519	0.2061	0.1845	0.1698	-0.2172	0.1173	0.208	0.3234	-0.2209	0.1527	0.08185	0.1479	0.2724	0.7163	0.165	0.7664	-0.3017	0.3405	-0.034	0.7017	0.7731	0.6197	-0.7232	0.477
chr10_16586522	chr10	16586522	0	0.650329	0.393965	5.73559	41	0.348425	-2.776	0.3344	1.033e-16	3.10422e-06	4.893	3.695	0.185429	0.999932	0.779	0.1259	11.47	2.121	1.807	2.488	0.05923	0.225	-0.6596	0.4659	0.349	0.3401	-0.1658	0.3132	0.3126	0.2355	-1.033	0.6041	0.4469	0.2726	-0.3709	0.2818	-0.5883	1.165	1.589	1.338	0.9642	0.6099	2.672	1.461	0.3888	1.111	0.9843	0.819
chr10_1659828	chr10	1659828	0	0.270612	0.221842	10.4712	15	0.375	-0.3389	0.1019	0.0008817	0.00995215	0.4995	1.15	0.664036	0.999932	0.7899	0.1818	0.9816	0.2799	-0.7601	0.7651	-0.178	0.08945	-0.1126	0.163	0.1588	0.117	0.02658	0.1093	-0.06847	0.07607	-0.1189	0.205	0.1526	0.0805	-0.0434	0.06942	-0.445	0.3324	-0.2453	0.3536	0.02303	0.2121	-0.1733	0.4182	-1.047	0.4052	0.01814	0.2645
chr10_1659934	chr10	1659934	0	0.80956	0.173024	15.7559	13	0.367021	-0.1988	0.08287	0.01643	0.0895526	-0.6181	0.8115	0.446253	0.999932	0.449	0.2307	0.4197	0.1192	1.931	0.4598	-0.2779	0.05999	0.04978	0.1281	0.2317	0.09809	0.03031	0.08375	-0.01976	0.06264	-0.07974	0.1559	-0.08875	0.08883	-0.04169	0.06305	0.04822	0.2918	-0.1299	0.2842	-0.0901	0.1668	0.09256	0.3545	0.2363	0.377	0.2087	0.2346
chr10_16600492	chr10	16600492	0	0.566169	0.31167	7.12203	36	0.376448	0.3089	0.1301	0.01753	0.0936008	0.2974	1.215	0.806632	0.999932	0.1642	0.1351	1.237	0.2622	-0.1988	0.6404	-0.1234	0.1003	0.06343	0.2047	-0.01327	0.1502	0.06618	0.1312	-0.01072	0.08975	0.47	0.2526	0.1257	0.112	-0.00471	0.1034	0.4178	0.4815	0.2256	0.5108	0.01661	0.2822	0.4956	0.5466	0.04319	0.4423	-0.4304	0.3739
chr10_16600610	chr10	16600610	0	0.627247	0.229421	14.3017	7	0.361111	0.259	0.08967	0.003874	0.0312767	0.1997	0.8985	0.824112	0.999932	0.502	0.1999	0.6768	0.1443	-0.006969	0.5549	-0.1756	0.06542	-0.1045	0.1216	-0.0221	0.1102	0.007499	0.08648	0.006085	0.06555	0.3086	0.1748	0.04591	0.07293	0.04739	0.06831	0.05967	0.3103	-0.2601	0.3277	0.5369	0.1717	0.09279	0.369	0.1219	0.288	0.2142	0.241
chr10_16603016	chr10	16603016	1	0.820174	0.212806	17.5898	22	0.3663	-0.7393	0.1432	2.433e-07	1.40143e-05	-1.798	1.467	0.220338	0.999932	0.5757	0.2055	1.944	0.4108	3.472	0.963	0.1217	0.09608	-0.01729	0.213	0.1719	0.1594	-0.02879	0.1363	0.05942	0.09558	0.3535	0.2758	0.1806	0.166	-0.04049	0.1079	-0.08522	0.4913	0.5304	0.5558	-0.1079	0.2923	-2.038	0.5579	-1.439	0.7374	0.41	0.4137
chr10_1660562	chr10	1660562	0	0.330768	0.313387	17.4678	17	0.367754	1.47	0.1993	1.626e-13	3.10422e-06	0.1135	2.345	0.961397	0.999932	0.8954	0.04109	5.298	1.081	-2.535	1.654	-0.1576	0.1238	0.1064	0.2646	0.1578	0.1891	0.4144	0.1734	0.09817	0.1275	1.259	0.3746	-0.3602	0.179	0.03595	0.1433	-0.649	0.6429	-0.6494	0.7841	0.08268	0.3719	-0.1157	0.7922	0.5267	0.9959	0.2549	0.4253
chr10_16610644	chr10	16610644	0	0.699299	0.329978	6.66102	49	0.414634	-0.5397	0.2075	0.00929	0.0599598	2.173	2.453	0.375696	0.999932	0.8234	0.1228	4.441	1.017	0.7125	1.64	-0.02555	0.1295	0.2088	0.2819	0.1867	0.2299	0.1807	0.2013	-0.05446	0.1453	0.3092	0.4896	-0.129	0.1477	-0.07968	0.1656	-0.3646	0.8236	-0.3542	0.9026	-0.009462	0.4145	0.5397	0.8445	-0.2303	0.6483	0.4791	0.5157
chr10_16617217	chr10	16617217	0	0.485855	0.307932	7.21356	111	0.516304	1.996	0.1955	1.734e-24	3.10422e-06	-0.3717	1.55	0.81048	0.999932	0.5989	0.2629	1.459	0.4121	-1.419	0.9409	-0.02496	0.1121	-0.2255	0.2429	0.08164	0.191	0.1368	0.1464	0.05345	0.1062	-0.05651	0.3317	-0.332	0.1341	-0.693	0.3874	-0.6032	0.6366	-0.5123	0.6679	-0.4029	0.3491	-1.662	0.797	1.037	0.5257	-0.8326	0.4692
chr10_16617230	chr10	16617230	0	0.73455	0.169279	21.5559	2	0.368601	0.2124	0.07777	0.006303	0.0450037	0.01767	0.7255	0.980569	0.999932	0.3027	0.1874	0.3677	0.09024	0.6655	0.3921	-0.3334	0.05167	0.008782	0.104	-0.00559	0.08664	0.06437	0.07202	-0.0673	0.05414	0.1369	0.1385	-0.1368	0.0534	0.01238	0.05126	0.208	0.2524	0.1191	0.2618	0.1346	0.1498	0.1373	0.29	0.5237	0.2331	0.3391	0.2019
chr10_16617279	chr10	16617279	1	0.280703	0.27838	21.522	6	0.366782	2.308	0.1314	4.31e-69	3.10422e-06	1.093	1.261	0.386067	0.999932	0.6271	0.2179	1.372	0.2886	-3.325	0.814	-0.01135	0.07578	-0.2422	0.1801	-0.1309	0.1274	0.1254	0.1158	0.02402	0.08351	0.4915	0.2328	-0.2091	0.1008	-0.1178	0.08915	-0.7064	0.421	-0.9978	0.4834	-0.1945	0.2465	-0.309	0.4764	0.495	0.372	-0.4712	0.3044
chr10_16640112	chr10	16640112	1	0.693379	0.339653	7.84407	23	0.376838	0.94	0.2883	0.001112	0.0118497	1.236	3.141	0.693946	0.999932	0.9378	0.07469	8.125	1.535	0.158	2.155	-0.1477	0.1544	0.3933	0.3584	-0.2524	0.2556	0.09536	0.2542	-0.1201	0.1659	-0.1372	0.4443	-0.0888	0.166	-0.3047	0.1915	-0.8356	0.8823	-0.4475	0.8178	-0.2917	0.4638	0.6611	1.052	0.7965	0.7226	-0.6679	0.5615
chr10_16721711	chr10	16721711	1	0.829841	0.243767	8.57966	26	0.243494	-1.109	0.2264	9.743e-07	5.62004e-05	-0.9056	2.112	0.668078	0.999932	0.8949	0.1142	3.848	0.9508	2.741	1.46	-0.2362	0.1316	0.1766	0.2678	-0.1069	0.1886	0.1092	0.2026	-0.1213	0.1328	0.06109	0.3868	-0.4367	0.2002	-0.08734	0.1594	0.6689	0.6755	1.772	0.8887	0.03844	0.411	0.2316	0.8176	1.616	0.9005	-0.3053	0.509
chr10_16745354	chr10	16745354	0	0.306847	0.205835	12.3525	19	0.177536	-0.2972	0.1167	0.01088	0.067196	0.9926	0.7843	0.205661	0.999932	0.3646	0.2277	0.367	0.09488	-0.9604	0.4009	-0.2255	0.06552	-0.1335	0.1117	-0.01833	0.1006	-0.03139	0.0842	0.01013	0.05757	0.1137	0.1524	0.2773	0.09002	-0.1477	0.05576	-0.6471	0.2732	-0.4838	0.2666	0.05434	0.1529	-0.4591	0.3067	-1.707	0.5882	0.09991	0.1834
chr10_16745451	chr10	16745451	0	0.403224	0.199047	15.2034	23	0.178309	-0.275	0.09359	0.003303	0.0275819	1.082	0.8142	0.183877	0.999932	0.7534	0.213	0.4658	0.114	-0.5867	0.524	-0.02782	0.05961	-0.03621	0.1056	0.1576	0.09097	0.001201	0.0764	0.0171	0.05031	-0.08426	0.1527	0.06825	0.09376	-0.1286	0.05811	-0.8247	0.2649	-0.2605	0.2612	-0.09632	0.15	-0.5529	0.2895	0.08467	0.5986	0.04992	0.1829
chr10_1677843	chr10	1677843	1	0.808057	0.271798	9.29153	14	0.284698	0.6968	0.262	0.007829	0.0529502	-4.277	2.59	0.0986669	0.999932	0.7801	0.1144	6.103	0.9661	3.571	1.809	0.04365	0.1581	0.009217	0.3269	-0.0825	0.2478	0.2061	0.2158	0.01882	0.1567	0.6686	0.4373	-0.08318	0.2042	-0.4383	0.2104	-0.9182	0.7896	-1.107	0.8087	-0.4401	0.4178	0.2565	1.003	0.7868	0.8653	-0.6644	0.5782
chr10_1677884	chr10	1677884	0	0.662957	0.310875	6.05424	22	0.282051	0.5284	0.1716	0.00207	0.019233	-2.725	1.681	0.105005	0.999932	0.56	0.2195	2.451	0.5338	1.328	1.033	-0.09118	0.1238	-0.1041	0.2299	-0.1474	0.2066	-0.01872	0.1571	0.0009811	0.1192	-0.09865	0.3137	0.08148	0.1322	-0.1173	0.1208	-0.04155	0.5801	-1.228	0.5415	0.7057	0.3163	0.5802	0.7152	0.687	0.6123	-0.1115	0.4214
chr10_16807308	chr10	16807308	0	0.138411	0.203576	9.2	17	0.294964	0.529	0.1801	0.003303	0.0275819	-1.837	1.552	0.236558	0.999932	0.5435	0.2288	1.497	0.3951	-2.246	0.8981	0.02478	0.101	0.7569	0.2283	0.3122	0.226	0.5421	0.1609	-0.185	0.1225	0.4297	0.2991	-0.009907	0.1062	-0.003184	0.1087	-0.4326	0.5382	-0.8808	0.5031	-0.4149	0.2721	0.1629	0.6054	-0.3751	0.4872	-0.02294	0.3877
chr10_1682319	chr10	1682319	1	0.631081	0.340978	5.77966	31	0.274621	-0.7123	0.1732	3.904e-05	0.000862229	5.076	1.704	0.0028931	0.999932	0.5323	0.2406	1.905	0.4916	-0.567	0.9577	-0.2367	0.1175	0.4169	0.2248	0.2305	0.1847	0.1553	0.1598	-0.08633	0.1199	0.5468	0.3058	-0.3149	0.1381	-0.2493	0.1193	-0.6429	0.5358	-1.035	0.5132	-0.6144	0.3053	-0.5998	0.6062	0.2355	0.6453	-0.2735	0.4153
chr10_16912231	chr10	16912231	0	0.586173	0.213117	14.9254	18	0.330325	-0.1773	0.07279	0.01487	0.08363	-0.3738	0.6626	0.572658	0.999932	0.4221	0.2449	0.2733	0.07806	0.4936	0.3628	0.008899	0.05212	0.1734	0.1032	0.177	0.07744	-0.1054	0.07099	0.04124	0.04694	0.02558	0.1194	0.1187	0.07767	-0.03822	0.04861	0.02513	0.2358	0.2684	0.2447	0.1864	0.1503	-0.07623	0.2933	-0.09419	0.3354	-0.1162	0.1833
chr10_16912279	chr10	16912279	0	0.111895	0.142044	14.9051	18	0.330325	-0.4498	0.1432	0.001688	0.0163132	-1.278	1.167	0.273466	0.999932	0.7099	0.2114	0.9016	0.2353	-1.265	0.6929	0.0449	0.08291	0.1711	0.1844	-0.1114	0.1255	-0.09781	0.1472	-0.03573	0.07385	0.01887	0.2082	0.3604	0.116	-0.008478	0.075	-0.5216	0.3362	-0.5696	0.3863	-0.6414	0.2042	-0.8823	0.501	-0.8263	0.5007	-0.3773	0.2884
chr10_16912293	chr10	16912293	0	0.119245	0.104647	35.8203	2	0.320819	-0.4098	0.1053	9.964e-05	0.0017803	-1.324	0.8454	0.11732	0.999932	0.3759	0.1969	0.542	0.1094	-1.458	0.4819	0.07778	0.06456	0.09595	0.1347	0.04565	0.09881	-0.08074	0.08605	-0.04673	0.05804	-0.04084	0.1456	0.06344	0.0591	-0.1018	0.06047	-0.05994	0.291	0.02152	0.2931	-0.1164	0.1787	-0.4322	0.3342	-0.1932	0.2565	-0.04697	0.2168
chr10_16912310	chr10	16912310	0	0.134554	0.109583	33.9017	3	0.321918	-0.2425	0.09743	0.0128	0.075273	-0.6025	0.8282	0.466931	0.999932	0.4281	0.1991	0.4906	0.1141	-1.516	0.4561	0.03478	0.05558	0.01157	0.1334	0.02173	0.0974	0.02882	0.08291	0.06402	0.05805	0.001503	0.152	0.04706	0.059	0.004731	0.05926	-0.1175	0.2713	-0.05242	0.2769	0.01019	0.1706	0.04311	0.2989	-0.4315	0.2647	-0.00555	0.2191
chr10_1701222	chr10	1701222	0	0.792825	0.139648	24.7898	4	0.271478	-0.2431	0.0757	0.001322	0.0135814	-1.043	0.6933	0.132479	0.999932	0.4439	0.2031	0.4037	0.09433	1.698	0.4296	0.001615	0.05636	-0.03713	0.1218	-0.1423	0.09163	-0.01278	0.0718	-0.05599	0.05551	0.05168	0.1387	-0.006551	0.05893	0.04581	0.05571	0.1754	0.2632	-0.2673	0.2598	0.2167	0.1572	0.375	0.2917	0.6367	0.2422	0.1697	0.2008
chr10_1701471	chr10	1701471	1	0.894761	0.182975	8.3322	38	0.280156	-0.6255	0.2176	0.004046	0.0322887	-2.191	1.834	0.232221	0.999932	0.7083	0.2007	3.027	0.8451	3.981	1.22	0.03097	0.1555	-0.09405	0.2683	0.08779	0.2422	-0.04499	0.1846	-0.1665	0.1425	0.6918	0.4085	-0.5971	0.2642	-0.3367	0.2111	1.159	0.6891	0.3774	0.7131	-0.4936	0.4404	-0.01074	0.9276	7.624	1.938	-0.3756	0.4957
chr10_17129994	chr10	17129994	1	0.400458	0.300584	19.4949	8	0.216028	0.6514	0.1986	0.001038	0.0111939	-2.64	2.047	0.197158	0.999932	0.8183	0.08724	4.448	0.6779	0.3706	1.449	-0.1663	0.1097	-0.005976	0.2509	0.145	0.1912	0.08732	0.155	0.1195	0.1139	0.7072	0.3068	-0.07269	0.1359	-0.2135	0.1391	-0.9123	0.621	-0.3865	0.6099	0.3716	0.3265	0.5	0.7456	-1.113	0.6047	-0.9894	0.4232
chr10_17153264	chr10	17153264	1	0.842808	0.2616	12.5085	27	0.289179	-1.15	0.238	1.359e-06	6.48586e-05	3.806	2.546	0.134942	0.999932	0.9709	0.04005	5.705	1.018	2.521	1.818	0.005343	0.1296	-0.0825	0.3259	0.2916	0.1958	-0.02018	0.211	0.324	0.1389	0.3834	0.3977	0.07713	0.1986	0.03363	0.1585	-0.3796	0.7457	1.281	0.8342	0.2592	0.4711	-0.583	0.8792	0.5402	1.15	0.04524	0.5462
chr10_17153326	chr10	17153326	0	0.874145	0.16757	10.0678	29	0.293233	0.3183	0.1192	0.007578	0.0516499	-0.156	1.162	0.893204	0.999932	0.6291	0.2459	0.693	0.2712	1.814	0.6989	-0.1359	0.08351	-0.1367	0.2024	0.05343	0.1386	0.15	0.1144	-0.06783	0.07966	0.1649	0.2099	0.06284	0.1404	-0.1226	0.0774	-0.3878	0.4637	-0.3973	0.4837	0.461	0.291	-0.4554	0.512	-0.4559	0.7916	0.727	0.4364
chr10_17174764	chr10	17174764	0	0.879502	0.146237	5.57288	163	0.295455	0.4845	0.1731	0.005112	0.0384893	1.59	1.82	0.382322	0.999932	0.563	0.2977	0.6524	0.3098	0.6571	0.8607	-0.1408	0.1158	0.6567	0.3077	-0.3525	0.2072	-0.07209	0.1592	0.1388	0.1213	0.3319	0.3369	-0.0502	0.09753	0.01148	0.1113	1.462	0.481	-0.1814	0.4766	0.6332	0.9686	7.013	3.896	0.3077	0.4478	-0.06693	0.303
chr10_17236104	chr10	17236104	1	0.698415	0.300209	16.1288	8	0.465157	1.029	0.1975	1.895e-07	8.56683e-06	-1.143	2.231	0.608423	0.999932	0.9293	0.05992	4.906	0.7629	0.4159	1.648	-0.279	0.09873	0.2499	0.2545	-0.2123	0.1606	0.03217	0.1633	0.03359	0.1179	-0.2619	0.31	0.2348	0.1308	-0.3222	0.147	-0.2364	0.5927	0.00757	0.6113	0.3483	0.3433	0.3304	0.7584	0.5294	0.5651	-0.2139	0.4105
chr10_17236155	chr10	17236155	0	0.573927	0.265691	16.0915	11	0.464789	0.6141	0.1216	4.426e-07	2.69573e-05	1.339	1.363	0.325907	0.999932	0.818	0.1093	1.562	0.2782	-1.004	0.9031	0.005267	0.07877	0.06711	0.1567	0.09755	0.1163	-0.1416	0.1108	0.01851	0.07702	0.1526	0.2097	-0.1608	0.1011	0.05076	0.09014	0.6497	0.4084	0.3672	0.4296	0.2388	0.2254	-0.005212	0.4765	0.937	0.4812	0.7114	0.3218
chr10_17257694	chr10	17257694	0	0.737397	0.232405	9.48136	16	0.458781	-0.6288	0.1243	4.209e-07	2.69573e-05	-0.0695	1.198	0.953738	0.999932	0.5886	0.2429	0.9239	0.2482	2.152	0.7055	-0.009567	0.08548	0.2021	0.1824	0.02667	0.1289	0.105	0.1147	-0.04008	0.08577	-0.1432	0.2136	-0.07962	0.08565	-0.1063	0.0795	-0.2319	0.4011	-1.154	0.4379	-0.5027	0.2435	-0.83	0.479	-0.6658	0.3515	-0.2724	0.3737
chr10_17257700	chr10	17257700	0	0.724074	0.218906	13.3254	9	0.45979	-0.6091	0.1287	2.219e-06	0.000105499	1.636	1.348	0.224881	0.999932	0.7846	0.1385	1.39	0.2615	1.414	0.8597	0.02131	0.08293	-0.03657	0.1646	-0.02495	0.1387	0.1211	0.1107	0.07774	0.07693	-0.005394	0.2112	-0.01204	0.09218	-0.01823	0.086	-0.2712	0.41	-0.2151	0.4384	-0.2881	0.2432	-0.7133	0.4711	0.1781	0.3674	0.09771	0.3423
chr10_17257714	chr10	17257714	1	0.82223	0.177628	13.7695	5	0.462069	-0.718	0.1207	2.687e-09	3.10422e-06	1.199	1.144	0.294603	0.999932	0.5171	0.2158	1.081	0.2481	2.209	0.7137	-0.02388	0.0782	0.3354	0.1878	0.05065	0.135	0.04747	0.1236	-0.02611	0.09129	0.2323	0.2242	0.001278	0.1006	-0.1384	0.08815	-0.574	0.44	-1.059	0.4849	-0.4182	0.2846	-0.7337	0.5166	-0.406	0.4761	-0.4042	0.3686
chr10_17257716	chr10	17257716	0	0.770268	0.195051	14.6678	5	0.462069	-0.8171	0.1166	2.464e-12	3.10422e-06	2.254	1.116	0.0434131	0.999932	0.7632	0.1612	1.088	0.2415	1.171	0.7552	0.0676	0.07302	0.1411	0.1551	0.04903	0.1212	-0.06396	0.1033	0.01127	0.073	0.2915	0.2022	-0.149	0.08339	-0.05562	0.07829	-0.4324	0.3714	-0.1276	0.4037	-0.07518	0.2417	-0.3993	0.4054	0.4314	0.3374	0.01784	0.3247
chr10_17257720	chr10	17257720	0	0.814841	0.177213	14.6339	5	0.462069	-0.791	0.115	6.179e-12	3.10422e-06	1.679	1.018	0.0990837	0.999932	0.3433	0.2158	0.9237	0.2625	1.934	0.6035	0.0582	0.07953	0.0962	0.1581	0.0021	0.1201	-0.07702	0.1061	-0.003485	0.07598	-0.05527	0.1946	-0.02932	0.0976	0.008666	0.07693	-0.08429	0.418	-0.284	0.4684	-0.2199	0.2561	-0.5485	0.4449	0.1306	0.3757	-0.07913	0.3689
chr10_17257735	chr10	17257735	0	0.85772	0.160674	14.5525	4	0.462199	-0.8837	0.1174	5.234e-14	3.10422e-06	2.044	1.276	0.109182	0.999932	0.5512	0.2497	1.079	0.2557	2.27	0.7833	0.02943	0.08859	0.1484	0.1706	-0.1253	0.1365	0.1814	0.121	-0.1501	0.09024	-0.08411	0.2219	-0.158	0.0867	0.005096	0.08093	-0.09682	0.4343	-0.216	0.5121	-0.5131	0.2682	-0.4481	0.4921	-0.2177	0.4306	-0.2155	0.3731
chr10_17257737	chr10	17257737	0	0.686428	0.227884	14.5593	4	0.462199	-0.6804	0.09623	1.539e-12	3.10422e-06	0.856	0.9989	0.391477	0.999932	0.5937	0.2086	0.8455	0.1966	1.306	0.6315	0.1058	0.07163	-0.09422	0.1371	0.01112	0.1109	-0.07572	0.09622	-0.02035	0.0678	-0.1283	0.1726	0.0442	0.07529	-0.05199	0.07066	-0.4582	0.3515	-0.2641	0.3533	-0.09842	0.2158	-0.8962	0.4061	-0.1248	0.3424	-0.07313	0.302
chr10_17257739	chr10	17257739	0	0.79711	0.195247	14.5627	4	0.462199	-0.8515	0.1084	3.972e-15	3.10422e-06	0.4773	1.092	0.662048	0.999932	0.4651	0.2112	1.007	0.2255	2.553	0.6833	-0.02605	0.0813	-0.02151	0.1833	-0.1367	0.1412	-0.009118	0.1109	-0.009908	0.07988	-0.1951	0.1969	-0.04934	0.08577	0.09639	0.08009	-0.6786	0.4052	-0.5724	0.4455	-0.3431	0.2559	-0.4866	0.4858	-0.4659	0.373	-0.05553	0.3413
chr10_17257746	chr10	17257746	0	0.822657	0.18213	14.5458	4	0.462199	-0.9526	0.1248	2.279e-14	3.10422e-06	2.401	1.351	0.075535	0.999932	0.7048	0.1642	1.358	0.2677	1.929	0.8531	0.006775	0.08541	0.1994	0.1825	-0.03189	0.1414	-0.07279	0.1144	-0.005973	0.08789	-0.04311	0.2246	0.04896	0.1064	-0.03649	0.08876	-0.6037	0.4239	-0.8984	0.4562	-0.3222	0.2613	-0.7783	0.4984	-0.1449	0.4594	-0.2089	0.3594
chr10_17257756	chr10	17257756	0	0.759775	0.204262	14.539	4	0.462199	-0.9108	0.1116	3.372e-16	3.10422e-06	2.794	1.194	0.019282	0.999932	0.8022	0.1627	1.144	0.2453	1.405	0.7881	0.001865	0.06972	0.1674	0.1658	0.02594	0.1206	-0.08875	0.1059	0.0114	0.07671	0.001813	0.2097	0.0005165	0.09226	0.001943	0.07341	-0.4222	0.384	-0.7143	0.4187	-0.4399	0.2354	-0.7997	0.4521	0.02038	0.3556	-0.2153	0.2993
chr10_17257758	chr10	17257758	0	0.777861	0.197318	14.5695	4	0.462199	-0.8617	0.1181	2.988e-13	3.10422e-06	1.576	1.138	0.166087	0.999932	0.6565	0.1915	1.064	0.2148	2.059	0.7609	0.01376	0.07944	0.1197	0.1662	-0.01032	0.1243	-0.1323	0.1066	0.04351	0.07946	-0.01379	0.2021	-0.01526	0.09305	-0.04014	0.0722	-0.7293	0.3788	-1.17	0.4345	-0.4269	0.2498	-0.653	0.4328	-0.06929	0.3915	-0.1699	0.325
chr10_17257766	chr10	17257766	0	0.816836	0.220257	7.02373	14	0.462633	-0.8809	0.1563	1.747e-08	3.10422e-06	2.563	1.39	0.0651999	0.999932	0.4747	0.2554	1.278	0.4182	1.301	0.8159	0.231	0.1121	0.329	0.1983	0.0538	0.1703	0.09734	0.1397	0.02203	0.09513	0.0792	0.2826	0.03334	0.1083	0.07214	0.116	0.1472	0.5247	0.001742	0.5633	0.1343	0.335	-0.2984	0.6347	0.1294	0.5059	0.7311	0.4257
chr10_17257914	chr10	17257914	1	0.811318	0.26755	5.17966	193	0.446078	-0.9437	0.3006	0.00169	0.0163275	-0.8759	3.068	0.775265	0.999932	0.4978	0.2796	2.01	0.8367	4.249	1.526	0.114	0.2028	0.04659	0.6029	-0.4767	0.4017	-0.01948	0.2732	-0.1337	0.2385	-0.3268	0.5187	-0.09756	0.1191	0.08665	0.5409	-1.313	1.417	-2.425	1.31	-0.6799	1.026	30.75	20.48	-2.248	1.145	0.6042	2.131
chr10_17319552	chr10	17319552	0	0.587907	0.350789	6.35254	30	0.416981	1.18	0.2445	1.391e-06	6.69801e-05	-2.129	2.412	0.377415	0.999932	0.8446	0.0952	5.118	0.8526	0.3673	1.642	-0.235	0.1321	-0.1652	0.3137	0.003252	0.254	-0.02858	0.194	0.1046	0.1442	-0.09493	0.4027	-0.06276	0.1561	-0.1329	0.1665	-0.3124	0.7374	0.4556	0.7092	0.02763	0.4022	0.8317	0.8495	0.5154	0.743	-0.4279	0.4666
chr10_173199	chr10	173199	1	0.535641	0.281253	23.9051	3	0.460616	1.392	0.1055	9.083e-40	3.10422e-06	-0.692	1.401	0.621354	0.999932	0.8704	0.07538	1.762	0.2848	-0.6457	0.9611	-0.02555	0.06648	0.2034	0.155	0.05339	0.1247	-0.0854	0.09849	0.09686	0.07423	0.007914	0.1989	-0.1338	0.08037	0.04431	0.08994	0.06957	0.4221	-0.2057	0.3858	-0.287	0.2148	0.2655	0.4684	-0.04541	0.3365	-0.1515	0.2789
chr10_17392506	chr10	17392506	1	0.761427	0.275438	9.94915	34	0.542146	-0.8905	0.2252	7.665e-05	0.00143518	-1.03	2.539	0.684984	0.999932	0.9284	0.08461	5.177	0.786	2.344	1.742	0.09469	0.1248	0.6192	0.283	-0.3388	0.209	-0.5772	0.1994	0.09318	0.1425	-0.439	0.371	-0.2127	0.2584	0.001195	0.1497	1.185	0.6563	0.347	0.7013	0.04743	0.366	0.1276	0.825	13.08	4.658	0.3464	0.5223
chr10_17488698	chr10	17488698	0	0.108182	0.16984	10.8983	8	0.449477	-0.6687	0.1918	0.0004915	0.00627174	0.3551	1.849	0.847703	0.999932	0.357	0.2057	2.423	0.6142	-2.242	1.003	-0.2977	0.1268	-0.1709	0.2724	-0.01965	0.2261	-0.0935	0.1814	-0.3056	0.165	-0.3932	0.3815	0.1713	0.1303	-0.1584	0.1336	-0.2768	0.633	-0.6035	0.7122	-0.1558	0.3611	-0.4512	0.7987	-0.4451	0.5417	-0.6855	0.5693
chr10_176168	chr10	176168	0	0.723476	0.239477	8.97627	16	0.473118	-0.2606	0.1062	0.01418	0.0808617	1.619	1.168	0.165707	0.999932	0.7823	0.1877	0.8906	0.1955	0.4849	0.715	-0.2046	0.08199	0.1637	0.1583	-0.08529	0.124	-0.2051	0.1058	0.06163	0.07502	0.4551	0.2046	-0.04204	0.08513	0.1651	0.07699	0.27	0.3863	0.1082	0.3826	0.04042	0.2497	0.3547	0.4163	1.045	0.4386	0.1382	0.35
chr10_1761938	chr10	1761938	1	0.786518	0.259818	11.6407	24	0.346863	0.3874	0.1536	0.01169	0.0706715	1.479	1.558	0.342471	0.999932	0.6867	0.1539	1.693	0.3167	0.6444	0.9789	-0.1694	0.1058	0.3546	0.21	-0.1785	0.1601	-0.005216	0.1311	0.149	0.1029	0.2146	0.2631	-0.3338	0.1132	-0.01601	0.1143	0.251	0.5884	0.5301	0.7508	0.01253	0.3403	1.063	0.6471	1.665	0.6345	-0.5018	0.5219
chr10_1761941	chr10	1761941	1	0.526577	0.340648	11.4542	36	0.351351	0.8332	0.1927	1.534e-05	0.000414457	0.9296	2.192	0.671502	0.999932	0.914	0.06243	4.296	0.6313	-1.331	1.581	-0.01954	0.1084	0.359	0.252	-0.1171	0.2163	0.1438	0.1508	0.0252	0.124	-0.5655	0.3247	-0.05877	0.1395	-0.08752	0.1759	0.3547	0.7286	0.01617	0.866	0.3871	0.4049	-0.4351	0.7845	0.3473	0.6593	0.3275	0.5367
chr10_1762002	chr10	1762002	0	0.881919	0.153311	12.9492	13	0.352837	-0.397	0.1517	0.008887	0.0580727	2.159	1.219	0.0765401	0.999932	0.2618	0.1881	1.307	0.2734	2.031	0.6799	0.1722	0.1046	0.0604	0.2026	-0.2573	0.1674	-0.07632	0.1412	0.005492	0.1048	0.04637	0.2721	-0.1217	0.1258	-0.1083	0.1084	0.3868	0.5197	-0.04973	0.6135	-0.1882	0.3288	-0.8657	0.7114	-0.1756	0.6478	0.009744	0.4936
chr10_1764296	chr10	1764296	0	0.479314	0.270229	20.3831	3	0.332192	0.4158	0.1404	0.003067	0.0260854	-2.118	1.458	0.146314	0.999932	0.7705	0.0988	2.212	0.3359	0.8667	1.039	-0.07537	0.07666	0.1972	0.1831	-0.02583	0.1315	0.05129	0.1194	-0.119	0.09335	0.0935	0.23	0.1345	0.08999	0.08122	0.09474	0.06048	0.4185	-0.5496	0.4494	-0.4265	0.2359	-0.4072	0.5365	-1.666	0.344	-0.721	0.3344
chr10_1764337	chr10	1764337	0	0.678905	0.204237	21.4068	1	0.329932	0.2733	0.09961	0.006069	0.0437674	1.28	0.8454	0.130007	0.999932	0.515	0.2358	0.5962	0.1357	-0.4353	0.513	-0.2465	0.05421	-0.00701	0.125	0.08254	0.0925	-0.05628	0.07649	-0.07547	0.05763	0.0699	0.1477	-0.07064	0.0586	-0.1163	0.06307	0.9551	0.2846	0.4481	0.3001	0.774	0.1603	0.03117	0.331	0.1743	0.2539	0.3279	0.2093
chr10_1764344	chr10	1764344	0	0.610814	0.212107	27.3424	0	0.332203	0.7469	0.07643	1.497e-22	3.10422e-06	-0.4768	0.6477	0.461644	0.999932	0.3756	0.178	0.3994	0.08222	-0.4014	0.3977	-0.1834	0.05157	0.09509	0.1021	0.02517	0.0789	-0.1415	0.0667	-0.08874	0.0501	0.06638	0.1267	0.02282	0.05217	-0.03765	0.0535	1.016	0.2353	0.1056	0.2533	0.7503	0.1416	0.1837	0.2934	-0.04303	0.2232	-0.01437	0.1802
chr10_1764418	chr10	1764418	0	0.606035	0.25381	15.4407	13	0.33156	0.5945	0.1227	1.277e-06	6.26774e-05	-1.322	1.184	0.264185	0.999932	0.6524	0.1433	1.31	0.2372	0.1973	0.7653	-0.01783	0.07811	0.2658	0.1586	0.002075	0.123	-0.104	0.1045	-0.01918	0.07704	-0.338	0.2141	0.05663	0.0821	-0.06906	0.09398	1.094	0.4023	0.4032	0.4842	0.616	0.2158	0.3205	0.4981	-0.07419	0.3462	0.03572	0.2836
chr10_1764459	chr10	1764459	0	0.608496	0.35912	5.21695	96	0.331658	0.8882	0.2998	0.003052	0.0260055	-5.11	2.823	0.0702755	0.999932	0.8044	0.1547	5.742	1.349	2.03	1.777	-0.1186	0.1768	0.0789	0.3745	0.03855	0.3182	-0.1896	0.2246	-0.16	0.1722	0.03351	0.5206	-0.1901	0.164	-0.4527	0.2792	2.081	0.9113	2.181	1.187	-0.2515	0.4902	-0.1616	1.085	0.1634	0.6659	-0.3784	0.6619
chr10_1765401	chr10	1765401	0	0.880781	0.165157	11.3593	11	0.332746	0.3703	0.1327	0.005253	0.0393331	3.026	1.173	0.00988833	0.999932	0.4899	0.2676	0.8004	0.2179	0.2991	0.6492	0.1585	0.08879	0.19	0.1871	-0.03885	0.1506	-0.1368	0.1083	0.1309	0.09822	-0.08548	0.2175	0.02989	0.08985	0.05954	0.1044	1.81	0.4313	0.8068	0.3954	0.8294	0.2349	0.959	0.4814	0.4787	0.3624	0.6618	0.3173
chr10_17715543	chr10	17715543	0	0.546129	0.246879	17.4881	8	0.560976	0.5072	0.09186	3.364e-08	3.10422e-06	0.1163	0.7028	0.868565	0.999932	0.3314	0.2049	0.4153	0.08884	-1.013	0.3995	-0.07978	0.05709	-0.0692	0.1171	-0.04941	0.09293	0.01985	0.07716	0.02912	0.05806	-0.008713	0.1447	-0.316	0.05954	0.05464	0.05743	1.047	0.2722	0.129	0.266	0.9557	0.1627	0.9816	0.3208	1.67	0.2672	-0.4148	0.2083
chr10_17715554	chr10	17715554	0	0.419289	0.255801	14.6475	9	0.561189	0.4892	0.1009	1.26e-06	6.26774e-05	-0.4792	0.8995	0.594213	0.999932	0.383	0.1987	0.605	0.1336	-1.304	0.5109	-0.1173	0.06659	0.04528	0.1333	-0.06541	0.1031	0.0123	0.08517	0.03101	0.06657	-0.04946	0.1775	-0.2259	0.07056	0.1109	0.06802	0.9568	0.3252	0.05606	0.3321	0.8565	0.194	0.8006	0.3739	1.399	0.3149	-0.338	0.2295
chr10_17715585	chr10	17715585	0	0.473874	0.248101	14.9593	8	0.560976	0.4206	0.0901	3.043e-06	0.00012421	-0.7223	0.8595	0.4007	0.999932	0.6379	0.2387	0.5324	0.1376	-0.9409	0.5202	-0.0933	0.05653	0.06205	0.1207	-0.08697	0.09575	0.005666	0.07858	0.00288	0.05867	-0.0549	0.1506	-0.2117	0.0644	0.01838	0.05702	0.9028	0.2803	0.03022	0.2959	0.9577	0.1633	0.6256	0.3166	1.221	0.283	-0.3067	0.2052
chr10_17756723	chr10	17756723	0	0.741647	0.275997	8.63051	37	0.430233	0.479	0.1982	0.01567	0.0867463	-0.8257	1.775	0.6418	0.999932	0.8053	0.1388	2.507	0.4766	1.058	1.134	-0.1987	0.1096	0.3042	0.2187	0.0799	0.184	-0.0433	0.1807	-0.06416	0.1065	0.4056	0.3127	-0.1615	0.2312	-0.125	0.1107	-0.566	0.5216	-0.3493	0.5108	0.08044	0.2867	0.05358	0.6105	30.04	8.972	0.08228	0.3498
chr10_17756827	chr10	17756827	0	0.782578	0.290453	7.10847	49	0.432927	0.8538	0.3129	0.006366	0.0453416	-0.1239	3.224	0.969344	0.999932	0.8778	0.1109	6.474	1.315	1.057	1.941	-0.08934	0.1595	-0.03255	0.3413	0.5408	0.3071	0.2799	0.2561	-0.144	0.1732	0.3836	0.4982	0.05671	0.3349	0.02626	0.208	0.5283	0.7961	0.1025	0.7772	0.3521	0.4551	0.978	1.005	1.855	1.529	0.7071	0.5219
chr10_17858283	chr10	17858283	0	0.419257	0.392003	5.28814	41	0.320866	1.144	0.2799	4.347e-05	0.000925484	1.9	3.305	0.565368	0.999932	0.9825	0.02756	10.02	1.877	-0.7737	2.422	0.05125	0.1611	-0.5133	0.3986	0.09728	0.273	0.1204	0.255	0.161	0.187	0.1975	0.4845	0.07669	0.1617	0.5763	0.2152	0.9066	1.243	-2.741	1.272	-0.4031	0.6498	0.5254	1.207	-1.669	0.8388	0.05637	0.8671
chr10_17858297	chr10	17858297	0	0.863214	0.265358	5.32542	39	0.322266	1.036	0.3584	0.003837	0.0310069	0.1757	3.663	0.961743	0.999932	0.9866	0.0205	10.6	1.828	2.13	2.575	-0.217	0.1609	-0.07699	0.4124	0.01301	0.3161	0.3349	0.4133	-0.07397	0.1927	0.2953	0.539	-0.2127	0.1847	-0.0494	0.2995	0.8627	1.618	1.221	1.369	0.5202	0.6456	1.258	1.27	0.8533	0.9017	2.211	1.231
chr10_1791866	chr10	1791866	0	0.838297	0.153324	23.7763	29	0.315789	-0.4517	0.1099	3.947e-05	0.000870899	0.02185	1.076	0.983799	0.999932	0.807	0.1294	0.9188	0.1731	2.187	0.738	-0.2097	0.07221	-0.007899	0.1407	0.08296	0.1036	-0.01268	0.09554	0.02216	0.06631	0.5631	0.1982	-0.1982	0.1348	-0.2041	0.08915	0.2504	0.3452	0.3443	0.3866	-0.08214	0.1877	0.03659	0.4095	6.671	3.644	-0.3294	0.2485
chr10_1791956	chr10	1791956	0	0.471448	0.231388	11.5119	6	0.313149	0.2349	0.0954	0.01379	0.0793358	0.4244	0.8253	0.607086	0.999932	0.6124	0.2214	0.5249	0.1402	-0.8285	0.523	-0.1098	0.05685	0.2909	0.125	0.1256	0.1035	-0.1109	0.08712	-0.09096	0.06275	-0.134	0.1532	0.08555	0.06458	0.001377	0.059	0.4595	0.2705	-0.01237	0.3024	0.2957	0.1695	0.02803	0.3733	-0.7135	0.3035	0.162	0.2386
chr10_1792144	chr10	1792144	0	0.377172	0.268702	7.75254	27	0.31903	0.2968	0.1189	0.01257	0.0743856	-1.831	1.03	0.0754581	0.999932	0.5235	0.269	0.6241	0.1817	0.1063	0.6165	-0.203	0.07958	0.1842	0.1408	0.3082	0.1212	0.1448	0.1106	-0.1269	0.07266	0.08204	0.1961	0.007009	0.1285	0.00372	0.07117	-0.8209	0.3631	-0.7197	0.4314	-0.4866	0.2329	-0.5286	0.4272	1.086	0.6023	-0.3335	0.2686
chr10_17998485	chr10	17998485	0	0.7051	0.300594	5.33559	63	0.336207	0.6321	0.2086	0.002442	0.0218321	-4.283	2.324	0.0653373	0.999932	0.8541	0.1189	3.247	0.6083	2.535	1.51	0.02743	0.1268	-0.2818	0.2577	-0.2638	0.2404	-0.08363	0.1936	-0.01537	0.1365	-0.2086	0.3839	0.05053	0.1897	-0.6594	0.3369	0.324	0.7908	-0.3175	0.8109	-0.1783	0.5225	-1.713	0.8525	0.3417	0.7302	0.3434	0.6456
chr10_18000912	chr10	18000912	1	0.651916	0.296333	22.3763	5	0.310345	0.5524	0.1606	0.0005812	0.0071453	2.776	1.842	0.131796	0.999932	0.8456	0.07116	3.46	0.4892	-0.02203	1.265	-0.04137	0.08781	-0.1592	0.2333	0.3264	0.1733	-0.06104	0.1438	-0.0254	0.1031	0.4253	0.2914	0.3102	0.1141	-0.1247	0.118	-0.6163	0.5115	-1.406	0.5158	0.4868	0.2819	0.256	0.6327	-2.245	0.499	-0.06648	0.3692
chr10_18000981	chr10	18000981	0	0.271694	0.271339	27.3559	11	0.315141	2.176	0.1349	1.347e-58	3.10422e-06	-1.258	1.221	0.302868	0.999932	0.4894	0.2168	1.534	0.306	-2.298	0.7796	0.02598	0.08765	-0.08697	0.1724	0.06872	0.137	-0.1347	0.1193	0.06914	0.08483	-0.1127	0.2359	0.1581	0.119	-0.3717	0.103	-1.941	0.5046	-0.8215	0.5155	0.2148	0.2595	-0.2786	0.5209	-0.9651	0.5338	0.2202	0.3283
chr10_18000987	chr10	18000987	0	0.61146	0.193421	27.4169	7	0.3125	0.2929	0.07073	3.447e-05	0.000764837	0.5027	0.7234	0.48711	0.999932	0.4911	0.225	0.4257	0.09346	0.01698	0.4277	-0.1574	0.04996	-0.04064	0.1032	0.01894	0.0819	-0.05108	0.06747	0.01045	0.04732	0.302	0.1315	0.001863	0.05615	0.09397	0.05582	-0.06954	0.2354	0.08801	0.2304	0.2074	0.1381	0.2309	0.2733	-0.3935	0.2398	0.2725	0.189
chr10_1805836	chr10	1805836	0	0.274236	0.230342	22.1831	28	0.310861	1.465	0.144	2.555e-24	3.10422e-06	-0.1267	1.447	0.930226	0.999932	0.9269	0.07197	2.164	0.3399	-2.684	1.06	0.07677	0.07779	0.1045	0.1664	-0.1146	0.1225	-0.08574	0.1173	-0.08741	0.08774	0.2465	0.241	0.1048	0.1787	0.06657	0.09097	-0.009145	0.4211	-0.7235	0.4199	0.0003714	0.2165	-0.2983	0.5188	0.9665	0.8381	0.4005	0.2648
chr10_18083703	chr10	18083703	0	0.620798	0.268539	8.68814	21	0.34854	-0.3065	0.09671	0.001528	0.015105	0.8223	0.974	0.398529	0.999932	0.51	0.2575	0.6825	0.1841	-0.02622	0.5698	-0.03146	0.07599	0.1111	0.1554	-0.06575	0.1118	-0.02953	0.09633	0.0308	0.07356	0.2561	0.1956	0.1659	0.09425	0.07998	0.07188	0.08289	0.3452	0.2023	0.3767	0.7252	0.2114	0.6392	0.4054	-0.6497	0.4453	0.3053	0.2617
chr10_18083810	chr10	18083810	0	0.219459	0.235456	11.7661	28	0.359551	1.297	0.1854	2.675e-12	3.10422e-06	-0.6177	1.914	0.746902	0.999932	0.8506	0.08754	3.236	0.6039	-1.988	1.302	-0.1569	0.1114	-0.01379	0.2362	-0.1926	0.1836	-0.1026	0.1653	0.01733	0.1094	0.0588	0.3341	0.08685	0.2006	-0.05557	0.121	-0.8725	0.6801	-0.3336	0.5877	-0.038	0.3446	0.5476	0.6862	0.959	1.244	-0.6581	0.4608
chr10_1819373	chr10	1819373	1	0.599538	0.317071	12.6847	17	0.307554	0.7028	0.2023	0.0005132	0.0064884	1.361	2.26	0.547033	0.999932	0.941	0.06719	5.134	0.8464	-0.3013	1.656	-0.1335	0.09658	-0.1435	0.2626	0.1429	0.1722	0.02318	0.1638	0.1158	0.121	-0.2441	0.3476	-0.2143	0.1336	0.08975	0.1324	0.1593	0.5831	-0.7071	0.7115	0.2248	0.3234	0.2207	0.7663	1.89	0.6892	0.5517	0.4225
chr10_18269241	chr10	18269241	0	0.319756	0.350816	7.26441	50	0.283673	-2.062	0.3642	1.495e-08	3.10422e-06	-0.2219	3.348	0.947156	0.999932	0.8672	0.07327	8.333	1.527	-0.8093	2.23	0.1645	0.1732	0.02794	0.3778	-0.1111	0.2607	-0.2091	0.2953	-0.01688	0.1832	0.06066	0.4883	-0.03472	0.3646	0.3447	0.2315	-0.6086	1.06	-0.5718	1.175	0.395	0.6588	0.01039	1.118	4.163	2.837	0.6625	0.8092
chr10_18269269	chr10	18269269	0	0.817061	0.220402	11.6814	37	0.290698	0.7762	0.1882	3.706e-05	0.000828816	0.79	1.867	0.672194	0.999932	0.6964	0.1933	2.656	0.7142	0.8778	1.156	-0.04353	0.1117	-0.06223	0.2621	0.196	0.2044	-0.02501	0.1771	-0.1018	0.117	-0.3887	0.3025	-0.2188	0.2105	-0.2379	0.1324	0.4944	0.6604	0.3038	0.6566	0.2499	0.4199	0.7557	0.8077	11.71	6.831	0.4674	0.5391
chr10_1830029	chr10	1830029	0	0.582068	0.233285	18.1966	3	0.291096	0.6195	0.09916	4.179e-10	3.10422e-06	0.02547	0.7902	0.974287	0.999932	0.3666	0.1855	0.5204	0.1098	0.2231	0.4523	0.0935	0.05592	-0.09205	0.1251	0.05318	0.1012	-0.08355	0.07791	0.107	0.06067	0.1763	0.1572	0.04761	0.06018	0.05051	0.06236	-0.4231	0.2848	0.03753	0.2984	0.09113	0.1633	-0.108	0.3375	-0.5587	0.2524	-0.1387	0.226
chr10_1830032	chr10	1830032	0	0.555264	0.241137	16.139	4	0.292096	0.6461	0.09926	7.566e-11	3.10422e-06	-0.3939	0.8215	0.631591	0.999932	0.2512	0.1655	0.5725	0.1021	0.2352	0.4526	0.04693	0.05888	-0.1646	0.1294	0.1257	0.1049	-0.1217	0.08277	0.115	0.06434	0.2109	0.1698	0.04742	0.06447	0.06496	0.0624	-0.4378	0.3071	0.2421	0.328	0.03339	0.1695	-0.2604	0.372	-0.5712	0.2807	0.03623	0.2166
chr10_1830038	chr10	1830038	0	0.555975	0.239733	16.2034	4	0.292096	0.6209	0.1067	5.879e-09	3.10422e-06	0.1812	0.8593	0.832989	0.999932	0.2814	0.1727	0.7028	0.1291	-0.08276	0.4602	0.09329	0.06376	-0.08516	0.1359	0.09152	0.106	-0.1536	0.08889	0.09803	0.06425	0.35	0.1779	0.003149	0.07533	0.008448	0.07157	-0.5805	0.3339	-0.01825	0.3277	0.0807	0.1914	-0.1405	0.4036	-0.36	0.309	-0.08609	0.2399
chr10_1830048	chr10	1830048	0	0.44499	0.234583	16.2271	3	0.294521	0.4778	0.09744	9.385e-07	5.38735e-05	-0.1023	0.7528	0.891906	0.999932	0.1639	0.1363	0.5884	0.1066	-0.4139	0.3987	0.0652	0.06182	-0.04281	0.1328	0.1415	0.1077	-0.1413	0.08501	0.07407	0.06217	0.3283	0.1574	-0.004882	0.06904	-0.005619	0.06763	-0.3294	0.2971	0.01211	0.3035	0.09034	0.1767	0.04836	0.3561	-0.454	0.2966	0.03977	0.2291
chr10_1830086	chr10	1830086	0	0.501007	0.199928	25.2203	1	0.292517	0.4149	0.08658	1.647e-06	8.11631e-05	-0.3338	0.6868	0.626951	0.999932	0.2368	0.1557	0.4734	0.08127	0.05828	0.3959	0.06594	0.05446	-0.1097	0.1114	0.06336	0.08843	-0.002247	0.07233	0.0791	0.0517	0.08512	0.133	0.004808	0.05882	-0.0007031	0.05831	-0.5857	0.2754	0.1509	0.2745	0.09053	0.1509	-0.07412	0.318	-0.2117	0.239	-0.04725	0.1973
chr10_1830163	chr10	1830163	1	0.501074	0.269697	9.02712	22	0.278388	0.3844	0.1302	0.003156	0.0266906	-1.435	0.9334	0.124198	0.999932	0.2787	0.2014	0.7007	0.1546	0.008076	0.5176	-0.03824	0.07663	0.1845	0.1584	0.04473	0.125	-0.03406	0.1062	0.1007	0.07966	0.0457	0.1966	0.004362	0.07525	-0.1303	0.08009	-0.09361	0.3476	0.3766	0.3731	0.4077	0.2087	0.2647	0.4336	0.2581	0.3203	0.04072	0.2708
chr10_1832256	chr10	1832256	0	0.736167	0.30296	5.12203	57	0.321429	0.6925	0.2619	0.008196	0.0546802	1.909	2.768	0.490403	0.999932	0.9441	0.06537	4.84	1.013	0.6893	1.776	0.09898	0.1307	0.3879	0.3385	-0.2778	0.2803	-0.3951	0.2275	0.1821	0.1587	0.2166	0.4207	-0.3831	0.1511	-1.18	0.5388	0.7268	0.8952	1.644	1	-0.2479	0.4987	-1.696	1.112	0.2124	0.6652	0.1012	0.6562
chr10_1832294	chr10	1832294	1	0.503068	0.359249	6.89831	27	0.300373	0.7906	0.2064	0.0001275	0.0021624	-3.831	2.513	0.127391	0.999932	0.9775	0.03473	4.973	0.8124	0.7727	1.74	0.06791	0.1126	-0.2509	0.2982	0.08728	0.2033	0.2802	0.1638	0.01994	0.131	0.07176	0.3598	0.1819	0.115	0.6662	0.2404	-0.2616	0.7553	-0.8288	0.8491	0.3818	0.4106	0.2907	0.919	-0.1492	0.6005	0.5337	0.5264
chr10_18331233	chr10	18331233	0	0.529884	0.168707	24.6576	5	0.289655	0.1844	0.06635	0.005447	0.0404042	0.3824	0.5928	0.518879	0.999932	0.4758	0.1947	0.248	0.05084	-0.2006	0.3437	-0.1521	0.04205	0.07769	0.0838	0.02387	0.06936	-0.008823	0.05909	0.02065	0.04106	0.1421	0.1129	0.01798	0.04558	0.003466	0.04007	-0.06094	0.1966	-0.04071	0.209	-0.03371	0.1182	-0.02044	0.2377	0.5331	0.2114	0.1447	0.1505
chr10_18331290	chr10	18331290	0	0.726989	0.167529	23.6407	5	0.291379	0.2179	0.07504	0.003685	0.0300656	-1.04	0.6456	0.107201	0.999932	0.3393	0.1912	0.316	0.07058	1.288	0.3477	-0.01835	0.0475	0.1246	0.1004	-0.03532	0.07399	-0.02996	0.07216	0.01605	0.04848	-0.2639	0.1228	0.1247	0.05961	-0.05755	0.04889	-0.2531	0.229	-0.2714	0.2436	0.2179	0.1344	0.04398	0.292	-0.2874	0.2653	-0.001425	0.1774
chr10_18337427	chr10	18337427	0	0.437466	0.318531	8.57627	43	0.295635	1.348	0.2104	1.489e-10	3.10422e-06	0.5463	2.062	0.791058	0.999932	0.9368	0.07162	3.684	0.643	-1.687	1.446	0.01474	0.1156	-0.2062	0.2416	-0.1562	0.1739	0.01394	0.1671	0.06452	0.1251	0.04852	0.3289	-0.1041	0.2278	-0.1182	0.2141	-0.4818	0.644	0.227	0.6672	0.6236	0.3163	0.1639	0.7649	7.228	2.864	0.6519	0.4345
chr10_18523422	chr10	18523422	0	0.459853	0.218315	12.7492	16	0.365591	-0.2893	0.08287	0.0004814	0.00615343	-1.164	0.8235	0.157515	0.999932	0.497	0.2294	0.4782	0.1122	0.6329	0.4973	-0.2471	0.05629	-0.03091	0.1173	-0.08446	0.09416	0.1349	0.07349	-0.05351	0.05456	-0.1861	0.1478	-0.09135	0.07651	-0.03742	0.05493	-0.1544	0.2778	-0.6734	0.2934	-0.155	0.1653	-0.1448	0.3325	-0.02553	0.3529	0.01397	0.2268
chr10_1858812	chr10	1858812	0	0.875678	0.126155	17.0746	2	0.271331	0.3804	0.1179	0.001253	0.0130384	-0.7875	0.9538	0.409006	0.999932	0.3989	0.2353	0.5531	0.1523	1.97	0.5644	-0.07649	0.06464	-0.1016	0.1457	0.2263	0.1212	0.07171	0.09086	0.04922	0.07358	-0.07091	0.1808	-0.0453	0.06964	-0.09138	0.08101	0.005688	0.3717	1.389	0.3807	0.434	0.2106	0.0417	0.4239	0.7082	0.3659	0.6727	0.3263
chr10_18589427	chr10	18589427	0	0.300721	0.352101	5.53898	37	0.383721	2.37	0.2319	1.598e-24	3.10422e-06	0.2145	2.104	0.918797	0.999932	0.6669	0.2235	3.031	0.8084	-3.013	1.272	-0.08762	0.161	-0.09353	0.2938	-0.5006	0.2174	-0.01404	0.1869	0.09157	0.136	-0.4536	0.4028	-0.5134	0.2807	-0.3998	0.1417	-0.981	0.709	-1.287	0.7998	-0.2719	0.4469	0.3596	0.8435	6.645	2.348	0.07987	0.5763
chr10_1858963	chr10	1858963	1	0.316541	0.255893	10.5729	15	0.273214	0.3655	0.1317	0.0055	0.0407107	0.2398	1.092	0.826185	0.999932	0.4339	0.2155	0.9307	0.2153	-1.454	0.6558	-0.0859	0.08608	0.04639	0.1865	0.09663	0.1328	-0.07698	0.1115	-0.0384	0.07272	-0.1399	0.2125	0.01675	0.07666	-0.0922	0.08196	0.4748	0.3937	0.6328	0.4358	0.2321	0.2367	-0.09151	0.4612	-0.2114	0.3119	0.6277	0.2909
chr10_18615743	chr10	18615743	0	0.896051	0.212293	12.9153	12	0.344523	-1.164	0.2532	4.274e-06	0.000166213	-5.339	2.504	0.0329914	0.999932	0.6737	0.1938	5.805	1.439	6.802	1.646	0.1514	0.1491	-0.3199	0.4062	0.04929	0.2389	0.2076	0.2586	0.1388	0.1575	-0.7191	0.4311	0.2774	0.2259	-0.3745	0.1865	-1.249	0.8213	0.6915	1.018	0.09688	0.5055	-1.041	1.052	-0.2273	0.8962	-0.1991	0.6148
chr10_18615745	chr10	18615745	1	0.841121	0.237665	12.9186	12	0.344523	-1.353	0.1995	1.215e-11	3.10422e-06	2.419	2.131	0.256313	0.999932	0.7872	0.1092	3.847	0.7216	1.7	1.416	-0.01952	0.1239	0.2973	0.2514	0.2443	0.2106	-0.1697	0.1943	0.05858	0.1266	-0.3164	0.3413	0.03872	0.198	-0.2316	0.1768	1.465	0.7072	0.8742	0.6437	0.1495	0.3955	1.998	0.8613	0.7531	0.8837	0.1538	0.5475
chr10_18639616	chr10	18639616	0	0.367739	0.259412	9.77288	31	0.340909	-0.2302	0.09542	0.01584	0.0873917	-0.5412	0.7932	0.49505	0.999932	0.247	0.1871	0.3582	0.1055	-0.7706	0.4233	2.186e-05	0.06432	-0.0052	0.1335	0.1539	0.1067	0.04682	0.09058	0.1136	0.06273	-0.07434	0.1719	-0.01935	0.1235	0.03624	0.06571	0.1352	0.3187	0.1413	0.3145	1.004	0.1908	1.191	0.352	0.6489	0.8468	-0.02726	0.231
chr10_18639654	chr10	18639654	0	0.286406	0.227586	10.1932	22	0.338828	-0.229	0.08235	0.005421	0.0402877	-0.0462	0.7689	0.952087	0.999932	0.3001	0.2104	0.2976	0.09398	-0.9548	0.4045	0.01195	0.06501	-0.2297	0.1205	0.1807	0.1065	-0.1305	0.08383	-0.01387	0.06259	-0.07808	0.1776	0.05434	0.09147	-0.07109	0.05463	-0.1217	0.2946	0.3472	0.2735	0.4159	0.1808	0.5115	0.3374	-0.01553	0.507	-0.09349	0.2384
chr10_18639759	chr10	18639759	0	0.199111	0.218906	8.0678	27	0.337687	-0.4721	0.1278	0.0002198	0.00334505	0.09605	1.211	0.936782	0.999932	0.679	0.2542	0.715	0.2419	-1.428	0.7153	0.3028	0.0784	0.274	0.1769	0.1413	0.1377	0.05183	0.1098	0.1665	0.08241	-0.5304	0.2415	-0.1248	0.1292	-0.03277	0.08074	0.5809	0.3739	0.3958	0.3391	0.2005	0.2293	0.5892	0.4094	-0.8488	0.6786	-0.1551	0.301
chr10_18639761	chr10	18639761	0	0.235558	0.247649	8.06102	27	0.337687	-0.3493	0.1463	0.01693	0.0914074	0.08735	1.236	0.943659	0.999932	0.4579	0.2221	1.285	0.3629	-1.381	0.7257	0.2749	0.09515	0.2534	0.2101	0.3145	0.161	0.03836	0.1352	0.1203	0.09896	-0.2696	0.2688	0.04439	0.1347	-0.1013	0.09439	0.1758	0.4607	0.2976	0.449	0.3079	0.2611	0.2785	0.5346	-0.197	0.7132	-0.1933	0.3304
chr10_18639764	chr10	18639764	0	0.329093	0.260979	8.05763	27	0.337687	-0.3466	0.1218	0.004431	0.0346514	0.8475	1.135	0.455247	0.999932	0.463	0.2554	0.9608	0.2407	-1.549	0.7031	0.1256	0.08439	0.266	0.19	0.1914	0.138	-0.01245	0.1196	0.0006851	0.08452	-0.2893	0.229	-0.04876	0.1161	-0.01308	0.08522	0.7498	0.3964	0.3787	0.3957	0.4413	0.2386	0.7503	0.4587	0.5325	0.6312	0.0714	0.3092
chr10_18639771	chr10	18639771	0	0.294711	0.207052	18.1729	9	0.335664	-0.2702	0.09689	0.00529	0.0395626	1.215	0.8211	0.138947	0.999932	0.4442	0.2114	0.5957	0.1444	-1.406	0.4801	0.2111	0.06417	-0.01259	0.1251	0.1197	0.09367	0.03572	0.07898	0.0699	0.05824	-0.1786	0.173	0.006021	0.07211	-0.0353	0.06036	0.1688	0.3006	0.1569	0.2956	0.2029	0.1645	0.7306	0.324	0.06541	0.3361	-0.08108	0.2103
chr10_18639826	chr10	18639826	0	0.182986	0.210376	10.7661	17	0.327338	-0.5254	0.1175	7.778e-06	0.000275746	1.756	1.076	0.102686	0.999932	0.4403	0.2594	0.8387	0.2297	-1.974	0.5968	0.2539	0.08406	-0.08116	0.1841	0.003906	0.1476	0.2446	0.1132	-0.07286	0.07876	-0.3203	0.2243	0.3498	0.08711	-0.2153	0.07704	-0.3866	0.387	-0.04657	0.4043	0.073	0.2339	-0.1756	0.4364	-0.9493	0.4551	-0.2012	0.2747
chr10_18673234	chr10	18673234	1	0.11643	0.172743	9.58644	29	0.390977	0.5305	0.1472	0.0003135	0.00443051	-0.4828	1.471	0.742751	0.999932	0.4809	0.2416	1.172	0.3523	-2.489	0.8302	0.000971	0.1057	0.02552	0.2153	0.1885	0.1513	-0.2928	0.1385	-0.1351	0.1126	-0.01927	0.2824	-0.1551	0.1142	0.07397	0.1092	-0.9533	0.5453	-0.9458	0.6123	-0.3232	0.2954	0.4536	0.5641	-0.8773	0.5311	-0.1617	0.3882
chr10_18683535	chr10	18683535	0	0.781963	0.317575	5.67797	35	0.434615	0.3891	0.1582	0.01389	0.0797072	-1.585	1.453	0.27534	0.999932	0.6653	0.2476	0.8795	0.5694	2.062	0.8719	-0.008481	0.1055	-0.08549	0.2392	0.06947	0.1751	0.01705	0.1545	-0.129	0.1012	-0.07856	0.2426	-0.3911	0.1597	-0.08648	0.1344	1.387	0.5276	1.206	0.8353	0.2242	0.3534	0.7545	0.7336	-3.532	0.8014	0.6996	0.5163
chr10_18754493	chr10	18754493	0	0.859699	0.275012	5.00339	68	0.363436	-1.032	0.2854	0.0003001	0.00427811	3.38	2.514	0.178796	0.999932	0.4322	0.2479	2.978	0.9535	3.42	1.42	-0.1094	0.1981	0.08918	0.4192	0.686	0.309	0.07772	0.2794	-0.1755	0.1649	0.8103	0.562	0.2313	0.2104	-0.05974	0.2605	0.9352	1.1	-1.481	1.37	-1.793	0.7842	-1.441	1.185	-0.7983	1.248	2.429	1.657
chr10_18762411	chr10	18762411	0	0.802741	0.276146	11.7966	14	0.409253	0.7959	0.241	0.0009576	0.010531	-3.029	2.83	0.284476	0.999932	0.8756	0.08229	6.744	1.045	2.643	1.972	-0.003317	0.1507	-0.2962	0.3711	-0.1399	0.2416	0.3691	0.1983	0.1398	0.1617	0.6011	0.4308	-0.238	0.1659	0.05565	0.1746	-0.1562	0.7953	0.5739	0.8427	-0.1537	0.4479	-0.1723	0.9325	1.389	0.6845	0.3755	0.5867
chr10_18866459	chr10	18866459	0	0.851236	0.227048	7.55254	47	0.542339	1.229	0.2004	8.734e-10	3.10422e-06	0.8967	2.156	0.677477	0.999932	0.5497	0.249	2.813	0.7114	0.1136	1.226	-0.1005	0.1504	0.1489	0.2936	0.1917	0.2472	-0.2954	0.1775	0.1376	0.1456	0.03093	0.4108	-0.04598	0.1653	-0.3219	0.1634	0.8026	0.6378	0.589	0.8494	1.32	0.3823	0.554	0.8121	0.7157	0.6649	0.1909	0.5034
chr10_18866555	chr10	18866555	0	0.826898	0.286419	7.11186	25	0.505556	1.709	0.2932	5.595e-09	3.10422e-06	2.084	2.86	0.466203	0.999932	0.7239	0.1479	4.655	1.087	-0.01517	1.712	0.163	0.1825	-0.5182	0.3548	0.2905	0.2813	-0.1837	0.2476	-0.1084	0.1592	0.008772	0.4296	-0.3962	0.171	-0.164	0.1972	1.24	0.7521	0.2839	0.8062	0.8702	0.4736	-0.1704	0.8796	-0.06328	0.7577	1.801	0.7785
chr10_1889378	chr10	1889378	0	0.612635	0.333514	6.5661	23	0.251838	0.9109	0.211	1.577e-05	0.000420889	-3.729	1.867	0.0457902	0.999932	0.6821	0.1424	2.823	0.5557	2.463	1.23	-0.1157	0.1128	-0.1035	0.255	0.2257	0.1973	0.2194	0.1552	0.06306	0.1178	-0.3636	0.3093	-0.0009097	0.1549	0.2646	0.1481	-0.7019	0.6133	-2.132	0.6893	-0.482	0.3382	-0.388	0.7106	-1.584	0.7002	0.1635	0.4804
chr10_1892128	chr10	1892128	0	0.228714	0.186212	18.5661	18	0.252708	0.2283	0.09116	0.01226	0.0731139	0.6408	0.8245	0.437042	0.999932	0.6707	0.2158	0.4688	0.1215	-2.129	0.5138	-0.0169	0.05702	0.1993	0.1146	0.1156	0.09691	0.01818	0.0795	-0.04528	0.05609	-0.1822	0.1479	0.06149	0.09104	0.03568	0.06194	0.4103	0.2607	0.5415	0.2601	0.409	0.1704	0.5049	0.2978	0.3736	0.4879	0.1633	0.204
chr10_18936872	chr10	18936872	0	0.892099	0.0877885	27.8441	5	0.508621	-0.2582	0.08562	0.002561	0.0226709	-0.8636	0.8325	0.299569	0.999932	0.6456	0.2294	0.4803	0.1178	2.662	0.516	-0.1106	0.06208	0.03951	0.128	-0.1216	0.1005	0.06528	0.07298	-0.006966	0.05659	-0.03235	0.1633	-0.1729	0.06189	-0.06797	0.06252	0.3946	0.2869	0.3687	0.2869	0.03368	0.1559	0.382	0.331	0.3207	0.295	0.1324	0.2086
chr10_18939029	chr10	18939029	0	0.391915	0.212816	21.4746	14	0.487544	-0.2749	0.08185	0.0007823	0.00910231	0.3965	0.8953	0.657861	0.999932	0.8565	0.1085	0.6996	0.1202	-0.5729	0.6261	0.08015	0.05216	0.1633	0.1217	0.01966	0.08814	-0.003488	0.08087	-0.06448	0.05456	-0.1418	0.1479	0.1449	0.08432	0.004148	0.05728	-0.5158	0.2617	0.2153	0.2828	0.3637	0.1533	0.006936	0.3385	-1.17	0.4057	-0.2139	0.2054
chr10_18939036	chr10	18939036	0	0.566162	0.267609	8.70847	32	0.490494	-0.3694	0.1081	0.0006349	0.00765358	0.2298	1.103	0.834963	0.999932	0.6493	0.1764	0.88	0.1822	0.4199	0.6827	0.2041	0.08292	0.2437	0.1545	0.1225	0.1236	0.04388	0.1083	-0.04281	0.07341	-0.1425	0.2024	0.006212	0.1434	-0.1032	0.08187	-0.2165	0.3742	0.1715	0.3478	0.04569	0.2295	-0.2851	0.4606	5.94	3.587	-0.3149	0.275
chr10_18939204	chr10	18939204	0	0.629301	0.171922	21.139	13	0.489362	-0.199	0.06131	0.001171	0.01234	0.4859	0.6189	0.432393	0.999932	0.4761	0.257	0.2596	0.06968	0.1552	0.3734	-0.02623	0.04755	0.07449	0.0861	0.03561	0.07381	0.02925	0.0625	-0.006093	0.04435	-0.09833	0.1151	-0.1676	0.05915	0.04613	0.04448	0.6724	0.2013	0.9709	0.214	0.3546	0.1199	0.6577	0.2447	0.9939	0.3315	0.1834	0.1562
chr10_18941850	chr10	18941850	0	0.643134	0.252501	7.49153	26	0.479554	-0.2451	0.09238	0.007989	0.0536949	0.3463	0.8659	0.689208	0.999932	0.288	0.2282	0.2828	0.1012	0.7688	0.4177	-0.2298	0.06774	-0.1472	0.1383	0.01515	0.1036	0.02553	0.09123	0.0298	0.0613	0.02202	0.1765	-0.07487	0.08608	-0.1781	0.07752	-0.02889	0.3049	0.08535	0.2924	0.0624	0.1855	-0.2563	0.3463	0.3181	0.4775	0.2727	0.2348
chr10_18941865	chr10	18941865	0	0.837268	0.192894	7.39322	26	0.479554	-0.3416	0.1112	0.002117	0.0195452	1.296	1.151	0.260175	0.999932	0.4942	0.2553	0.6199	0.2815	1.416	0.6128	-0.2507	0.09641	-0.1606	0.1779	0.3282	0.148	-0.174	0.1274	-0.01636	0.0976	0.2525	0.2531	-0.1202	0.1694	-0.3884	0.1304	0.06218	0.3819	0.1418	0.3715	0.2941	0.2234	0.8439	0.551	1.967	0.7441	0.6156	0.3026
chr10_18941877	chr10	18941877	0	0.523458	0.205562	19.9966	9	0.475524	-0.142	0.05376	0.008278	0.0550712	-0.05404	0.5296	0.918726	0.999932	0.7274	0.2347	0.1539	0.05081	-0.0212	0.3216	-0.0748	0.04134	0.05775	0.0738	0.06095	0.05972	0.02434	0.05156	0.024	0.03597	0.203	0.103	-0.006747	0.06837	-0.1338	0.03877	-0.09723	0.1753	-0.02303	0.1587	0.3813	0.1042	0.3388	0.1949	-0.03799	0.2724	0.09898	0.1226
chr10_18946733	chr10	18946733	0	0.69363	0.325522	8.88475	19	0.436594	-0.5912	0.2203	0.007272	0.0500579	0.4141	2.279	0.855816	0.999932	0.9737	0.03901	4.927	0.7164	1.536	1.688	0.1177	0.124	0.1798	0.2904	0.6156	0.1849	-0.2291	0.1887	0.1562	0.1259	-0.4957	0.3499	0.0623	0.1667	-0.03009	0.1333	1.025	0.5929	0.5478	0.6927	1.124	0.3313	0.1634	0.7637	-2.254	0.9399	0.6624	0.4178
chr10_18947538	chr10	18947538	0	0.362143	0.363249	5.37627	48	0.435223	0.6061	0.2388	0.01113	0.0682608	1.899	2.742	0.488586	0.999932	0.6988	0.176	6.285	1.494	-2.5	1.81	-0.04279	0.2031	-0.7339	0.3613	0.4987	0.2722	-0.02096	0.2577	-0.1316	0.1747	0.5575	0.483	-0.3492	0.2315	-0.2921	0.2033	-0.9208	0.94	-0.3442	0.8357	0.4935	0.4915	-0.003877	1.027	-1.833	1.159	-0.2299	0.6982
chr10_19004185	chr10	19004185	1	0.878483	0.175916	8.85085	37	0.182171	0.4138	0.1609	0.01009	0.0636402	0.8979	1.179	0.446312	0.999932	0.3489	0.2212	0.6267	0.2485	1.373	0.6356	-0.1066	0.08748	-0.17	0.191	-0.08497	0.1353	-0.05908	0.1443	-0.08177	0.08861	0.1728	0.266	0.1803	0.2	-0.09998	0.1077	0.08492	0.4272	0.6252	0.5646	0.6887	0.2784	0.7042	0.58	-2.187	2.055	0.5631	0.3477
chr10_19052823	chr10	19052823	0	0.773017	0.304873	5.84746	27	0.360075	0.7326	0.2402	0.002288	0.0208012	1.085	2.804	0.698795	0.999932	0.8331	0.0861	4.798	1.224	0.8919	1.727	-0.3759	0.1444	0.4284	0.3418	0.1112	0.2664	0.15	0.2146	0.158	0.1622	0.4146	0.4139	-0.0021	0.1713	0.3395	0.1602	0.9962	0.7683	-0.003257	0.7903	0.427	0.3999	1.072	0.8671	0.2143	0.7795	-0.2262	0.5074
chr10_19078113	chr10	19078113	1	0.57041	0.349203	9.47119	18	0.34296	0.6093	0.2373	0.01024	0.0643101	3.112	2.882	0.280229	0.999932	0.9632	0.04885	7.795	1.545	-1.069	2.05	-0.3258	0.1331	0.09376	0.3348	0.2255	0.2424	0.1519	0.2121	-0.1066	0.1523	0.7511	0.4333	0.1306	0.1948	0.07098	0.1555	-0.5353	0.7327	-0.7386	0.7233	0.1001	0.418	1.409	0.8981	-1.915	0.9188	-0.004754	0.5061
chr10_19092943	chr10	19092943	1	0.656246	0.348015	9.64746	25	0.375926	1.021	0.2694	0.00015	0.00249311	-3.712	3.206	0.246934	0.999932	0.9836	0.02887	8.636	1.324	2.655	2.183	0.004441	0.1385	-0.5448	0.3367	-0.06216	0.2073	0.1435	0.2035	-0.02615	0.1548	0.02269	0.5062	0.1898	0.1966	0.1047	0.1659	-0.3906	0.7686	-0.1039	0.7359	0.402	0.3935	1.097	0.8779	1.028	1.065	-0.3128	0.493
chr10_19092971	chr10	19092971	1	0.559507	0.319865	10.2576	25	0.375926	0.6877	0.1808	0.0001419	0.0023811	-0.9626	2.12	0.649788	0.999932	0.9116	0.07717	3.385	0.6498	0.3779	1.409	-0.1763	0.1017	-0.3683	0.224	-0.0289	0.1665	0.1139	0.1541	-0.04607	0.1155	0.4246	0.332	0.007108	0.1536	0.1256	0.1158	-0.548	0.5319	-0.3418	0.5273	0.02393	0.2904	0.396	0.6447	1.469	0.8007	-0.5448	0.3822
chr10_19134615	chr10	19134615	0	0.873353	0.151943	13.6508	19	0.701087	0.4148	0.1534	0.006843	0.0477927	0.3759	1.192	0.752494	0.999932	0.7946	0.174	1.064	0.3341	1.36	0.7254	-0.2909	0.08137	-0.09173	0.1762	0.07411	0.124	0.007747	0.124	-0.04763	0.08627	0.4723	0.2256	0.1081	0.1103	-0.03441	0.07476	-0.2276	0.3823	-0.2016	0.3677	0.2463	0.2257	-0.4032	0.4801	-0.4792	0.6179	0.4547	0.2868
chr10_19134634	chr10	19134634	0	0.846893	0.200365	25.9898	14	0.701068	0.7338	0.1912	0.0001238	0.00211242	0.3224	1.82	0.859396	0.999932	0.8218	0.09508	3.02	0.4466	0.9785	1.275	-0.1143	0.1015	0.4824	0.2129	0.3783	0.1706	0.1356	0.1474	-0.01307	0.1079	-0.2497	0.2684	0.07874	0.1353	-0.2102	0.121	-0.1402	0.498	-0.2441	0.504	0.1072	0.2546	-0.6883	0.6599	0.6406	0.7044	0.4962	0.3641
chr10_19180975	chr10	19180975	0	0.194847	0.144967	15.478	27	0.565299	0.246	0.08942	0.005943	0.0430827	-1.55	0.8664	0.0736129	0.999932	0.5584	0.2996	0.3633	0.1207	-1.005	0.4677	-0.09383	0.05541	-0.08336	0.1125	0.1201	0.0845	0.06633	0.08244	-0.06128	0.05781	-0.206	0.1529	0.09315	0.09865	-0.04129	0.05836	-0.5133	0.2638	-0.05543	0.27	-0.0986	0.1539	-0.373	0.3291	1.198	0.5008	-0.3573	0.2199
chr10_19295409	chr10	19295409	0	0.862106	0.167736	7	7	0.421875	0.2612	0.107	0.01459	0.0825322	1.741	1.023	0.0887821	0.999932	0.5379	0.2812	0.1259	0.1013	1.426	0.5016	-0.07015	0.07153	0.2433	0.1449	0.1933	0.1187	-0.1896	0.09491	-0.03892	0.07171	0.3164	0.2023	0.06951	0.0655	-0.6133	0.2379	0.6184	0.5872	0.4318	0.5566	-0.8024	0.2831	-1.613	0.5384	-0.09196	0.343	-0.48	0.357
chr10_19628700	chr10	19628700	0	0.865196	0.224007	7.25763	22	0.282051	0.6847	0.2002	0.0006248	0.00757213	0.1919	2.106	0.927397	0.999932	0.4733	0.2574	2.112	0.5994	2.066	1.072	0.04626	0.1272	-0.329	0.2658	-0.006315	0.2291	-0.4364	0.1809	-0.0653	0.1579	-0.1729	0.4218	0.2722	0.1748	-0.09072	0.1461	0.8499	0.7052	0.8932	0.7241	-0.08519	0.4576	-1.568	0.7039	0.8437	0.5623	0.4443	0.5721
chr10_19628709	chr10	19628709	0	0.200689	0.296785	7.2678	22	0.282051	2.361	0.2672	1e-18	3.10422e-06	2.28	2.152	0.289381	0.999932	0.803	0.1192	3.009	0.7844	-3.907	1.4	0.1058	0.1385	-0.7135	0.3427	0.4497	0.2303	0.3637	0.2142	-0.03401	0.1299	0.5318	0.3851	-0.04375	0.1462	-0.05909	0.1421	-1.094	0.6816	0.6162	0.6368	-0.2357	0.4168	-0.6014	0.75	0.4587	0.6474	-0.271	0.4971
chr10_19628741	chr10	19628741	0	0.655747	0.291415	13.1322	5	0.275862	-1.506	0.1363	2.115e-28	3.10422e-06	-0.7438	1.218	0.541416	0.999932	0.4882	0.2155	0.9841	0.2494	1.65	0.6861	0.1487	0.07806	0.01986	0.1681	0.009089	0.1335	-0.05231	0.1104	0.07298	0.07974	-0.1368	0.2065	0.0882	0.07901	-0.01497	0.07526	-0.4787	0.373	-0.2414	0.3944	0.8982	0.2353	1.166	0.4534	-0.7432	0.3737	0.353	0.3067
chr10_19899312	chr10	19899312	0	0.410919	0.26965	13.3153	19	0.423913	0.2559	0.0791	0.001213	0.0127257	-0.3398	0.9807	0.728977	0.999932	0.4961	0.2412	0.5883	0.1532	-1.107	0.5608	0.04477	0.0649	-0.155	0.1302	0.1099	0.104	0.1607	0.09175	-0.03826	0.06348	0.09269	0.1707	-0.1332	0.1246	0.1268	0.07416	2.449	0.3523	0.593	0.3241	0.4178	0.1916	1.558	0.3771	3.863	0.7069	-0.2665	0.2572
chr10_19917840	chr10	19917840	0	0.278614	0.305787	23.4475	5	0.453448	2.292	0.2024	1.01e-29	3.10422e-06	1.509	2.4	0.529513	0.999932	0.8734	0.04575	6.082	0.8341	-4.041	1.732	0.191	0.1225	0.1634	0.2889	0.4928	0.2276	0.301	0.1774	-0.1581	0.1411	-0.08943	0.387	-0.1465	0.1387	0.01828	0.1426	-0.7501	0.7055	-0.3558	0.7069	-0.2204	0.3787	-0.4865	0.7957	-0.3138	0.5908	-0.4188	0.501
chr10_19942027	chr10	19942027	1	0.76666	0.31368	7.44407	43	0.539683	-0.874	0.3299	0.008062	0.0540106	0.9105	4.012	0.820467	0.999932	0.9282	0.0688	14.56	3.091	3.935	2.948	0.07299	0.2224	-0.8423	0.4552	0.9893	0.3309	0.3142	0.2962	0.06618	0.2346	0.00557	0.6745	-0.1296	0.3981	0.3072	0.237	1.081	1.322	1.267	1.203	0.2226	0.5892	0.7563	1.41	5.034	2.521	0.4185	0.8024
chr10_20116332	chr10	20116332	1	0.563421	0.30141	7.34915	106	0.391534	1.21	0.1721	2.044e-12	3.10422e-06	1.494	1.809	0.408877	0.999932	0.6631	0.2014	2.263	0.6396	-1.872	1.122	-0.03357	0.1168	-0.051	0.2568	-0.03435	0.2106	0.1268	0.1743	0.02856	0.1274	0.1001	0.3515	-0.282	0.1806	0.1581	0.1427	2.356	0.8072	1.234	0.6181	0.7717	0.3063	1.529	0.7492	2.947	1.096	0.6964	0.4046
chr10_20153122	chr10	20153122	0	0.625072	0.289865	7.49492	63	0.43319	1.312	0.1534	1.204e-17	3.10422e-06	0.7129	1.577	0.651225	0.999932	0.8671	0.1263	1.638	0.3479	-0.8055	1.019	-0.05521	0.09701	0.03896	0.1928	-0.005967	0.1811	0.09276	0.1328	-0.06821	0.08963	0.01535	0.2633	-0.169	0.127	0.2203	0.1186	0.7502	0.564	0.8816	0.5835	-0.162	0.2761	-0.1539	0.5467	1.918	0.7074	0.4086	0.419
chr10_20215903	chr10	20215903	1	0.840659	0.225315	6.60339	23	0.461397	-0.5869	0.151	0.0001012	0.00179453	-0.4367	1.531	0.775461	0.999932	0.6304	0.246	1.064	0.4396	2.149	0.8328	-0.01119	0.09562	0.4195	0.2519	0.02283	0.2045	0.1525	0.1581	-0.02085	0.1077	-0.09282	0.2745	-0.1439	0.09016	-0.03312	0.1128	1.369	0.5574	-0.7531	0.6518	0.3343	0.3513	0.1747	0.5266	-0.07119	0.451	-0.1002	0.4808
chr10_20215940	chr10	20215940	0	0.856337	0.211814	6.62373	26	0.464684	-0.4989	0.1588	0.001679	0.0162387	-0.9998	1.699	0.556221	0.999932	0.459	0.2248	1.563	0.5142	2.841	0.9193	-0.09974	0.1159	0.1803	0.2556	0.05501	0.2414	0.1686	0.1714	0.08482	0.1366	0.1542	0.2944	-0.203	0.1105	-0.4394	0.229	0.5099	0.6436	-0.7109	0.7181	0.2628	0.3724	-0.4382	0.667	0.3739	0.5163	0.2411	0.5541
chr10_20262276	chr10	20262276	0	0.671549	0.268698	8.10508	11	0.536972	-0.2981	0.1132	0.008462	0.0559625	-0.4573	1.082	0.672556	0.999932	0.4136	0.2612	0.8302	0.2243	0.5355	0.6693	-0.009984	0.08507	0.2948	0.1655	-0.1405	0.1247	0.2248	0.1094	0.01327	0.0743	0.1341	0.2197	-0.125	0.0823	0.07973	0.08031	0.7846	0.425	-0.4416	0.4773	0.8172	0.2844	1.188	0.4701	0.5743	0.4046	-0.3495	0.3481
chr10_20284269	chr10	20284269	0	0.618571	0.355144	6.25424	37	0.614341	2.207	0.2204	1.375e-23	3.10422e-06	0.4271	2.128	0.840929	0.999932	0.568	0.2483	4.401	1.217	-1.187	1.423	0.04069	0.1571	-0.1426	0.3125	0.5757	0.2399	-0.01623	0.2357	0.06631	0.1597	0.239	0.4313	-0.0404	0.2384	-0.1759	0.1852	-1.4	0.8178	-0.6582	0.8226	-0.5314	0.4963	-0.1493	0.8974	1.335	0.9957	-0.09735	0.6921
chr10_20290078	chr10	20290078	1	0.824964	0.242497	11.8	15	0.6	0.971	0.2125	4.874e-06	0.000193907	0.7144	2.238	0.749565	0.999932	0.8695	0.118	4.327	0.7003	0.5739	1.502	0.03983	0.1256	-0.1942	0.2668	-0.08187	0.2035	-0.05431	0.192	0.3273	0.1452	0.7602	0.3645	0.1642	0.1763	0.1877	0.1404	-0.4186	0.6716	0.9072	0.6736	0.5862	0.331	0.8816	0.7843	0.9181	0.8035	0.4865	0.468
chr10_20290173	chr10	20290173	1	0.895667	0.175941	15.339	31	0.606061	0.8818	0.2135	3.638e-05	0.00081376	-0.9754	2.031	0.631045	0.999932	0.8499	0.1243	3.981	0.7822	2.859	1.434	-0.005561	0.1353	0.3841	0.2797	0.3126	0.2164	0.09395	0.1973	-0.1277	0.136	-0.1885	0.4185	-0.1172	0.2771	-0.4549	0.2001	-0.007148	0.7465	-0.3645	0.6801	-0.5399	0.4172	-0.9363	0.8457	-2.114	2.388	-0.6373	0.4532
chr10_20303869	chr10	20303869	1	0.575574	0.335336	15.1492	9	0.638112	-1.233	0.2071	2.634e-09	3.10422e-06	-1.924	2.721	0.479509	0.999932	0.99	NA	6.14	0.7483	2.535	1.854	-0.05109	0.09636	-0.2808	0.276	-0.1919	0.2101	0.02489	0.1506	0.04533	0.1299	0.4892	0.3593	-0.1182	0.1495	0.2066	0.137	0.01367	0.6374	0.01549	0.6432	-0.2575	0.3694	-0.5271	0.7548	0.9024	0.4785	0.1555	0.4381
chr10_20306709	chr10	20306709	1	0.771088	0.23042	17.7492	2	0.665529	-0.503	0.1459	0.0005649	0.0070133	4.502	1.653	0.00645878	0.999932	0.7576	0.1221	2.389	0.4171	0.5288	1.077	-0.07356	0.09171	-0.0569	0.2086	-0.04742	0.162	0.07643	0.1357	0.08349	0.09	0.8615	0.2566	-0.2176	0.101	0.03786	0.09998	-0.07508	0.4792	-0.3312	0.4956	-0.3275	0.2634	-0.1472	0.56	0.6303	0.4123	-0.02144	0.3601
chr10_20327739	chr10	20327739	1	0.835465	0.205976	13.0034	10	0.713028	0.6315	0.1616	9.344e-05	0.00169161	0.8128	1.514	0.591367	0.999932	0.6103	0.1797	1.926	0.4611	0.8025	0.9179	0.09944	0.1084	0.364	0.2025	0.2428	0.163	-0.01579	0.1384	0.1338	0.1028	0.8227	0.2801	-0.1212	0.1166	-0.5623	0.1845	-0.4563	0.4906	-0.01738	0.4912	-0.2395	0.2909	-0.6147	0.6014	0.5672	0.5403	-0.2588	0.3743
chr10_20327815	chr10	20327815	0	0.887904	0.189329	20.922	7	0.710801	0.9759	0.2149	5.574e-06	0.000216184	0.5252	1.936	0.786175	0.999932	0.7598	0.1242	3.418	0.5429	1.244	1.318	0.01962	0.1162	0.1873	0.2679	-0.001763	0.2142	-0.04447	0.1562	0.1028	0.1196	0.2004	0.3509	-0.04967	0.1609	-0.1384	0.1442	-0.3533	0.5794	0.342	0.603	0.108	0.3601	0.3701	0.7514	0.7773	0.7949	-0.1859	0.4543
chr10_20350155	chr10	20350155	1	0.801811	0.231841	21.4542	2	0.65529	0.6715	0.2085	0.001282	0.0132547	-1.201	2.118	0.570684	0.999932	0.8458	0.0691	4.177	0.5546	1.695	1.451	-0.2078	0.1018	0.077	0.2367	0.2191	0.1905	0.1271	0.1561	-0.2325	0.1197	-0.1126	0.3204	-0.1804	0.1369	-0.5786	0.2099	0.7906	0.5687	-0.02622	0.5899	0.06367	0.3157	-1.17	0.6841	1.995	0.5808	0.2285	0.4289
chr10_20357882	chr10	20357882	0	0.726244	0.265706	14.3119	20	0.658182	1.64	0.1862	1.302e-18	3.10422e-06	-0.4395	1.782	0.805192	0.999932	0.8461	0.1006	2.521	0.4391	-1.044	1.193	-0.1793	0.08565	0.3681	0.2095	-0.1069	0.1623	-0.02452	0.1433	-0.01119	0.09775	0.2022	0.2575	-0.1939	0.105	-0.1785	0.1278	1.039	0.5675	0.6441	0.5239	0.1876	0.2905	0.6023	0.6001	1.59	0.435	0.3873	0.3731
chr10_20364014	chr10	20364014	0	0.590968	0.393067	5.74237	23	0.606618	3.128	0.2822	1.491e-28	3.10422e-06	-4.282	2.778	0.12322	0.999932	0.9314	0.09432	5.712	1.104	-1.314	1.905	-0.01009	0.15	0.324	0.3577	0.2897	0.243	0.2053	0.2166	0.07229	0.1531	0.1813	0.4272	-0.09251	0.1868	-0.5144	0.2359	0.7781	0.8497	-0.3004	0.8022	0.1381	0.4722	-0.8224	0.9271	0.5781	0.8635	0.3227	0.5875
chr10_20519966	chr10	20519966	0	0.790329	0.295679	9.44068	11	0.480634	0.8298	0.3369	0.01376	0.0792213	-2.553	3.494	0.464974	0.999932	0.8186	0.09491	11.76	2.179	3.528	2.429	-0.05374	0.1814	-0.3972	0.4439	0.6432	0.3518	-0.115	0.2695	0.1733	0.2083	0.825	0.5107	0.1966	0.2402	-0.1944	0.2253	-2.596	1.134	-0.6184	1.111	-0.2954	0.6082	-1.359	1.243	-1.02	0.8659	-0.1698	0.6741
chr10_20520083	chr10	20520083	0	0.864793	0.170714	19.9051	0	0.477966	1.111	0.1612	5.598e-12	3.10422e-06	0.4549	1.691	0.78792	0.999932	0.7111	0.1525	1.924	0.3918	1.145	1.006	-0.06545	0.09989	0.2101	0.202	0.01224	0.1563	0.2133	0.1242	-0.09083	0.09756	0.4359	0.2489	-0.1579	0.09392	-0.1056	0.1068	-0.1044	0.4795	-1.116	0.488	-0.02924	0.2907	0.2284	0.6448	0.01192	0.4248	-0.627	0.3681
chr10_20548270	chr10	20548270	0	0.65684	0.288596	7.17288	71	0.636161	0.9683	0.1867	2.15e-07	1.13709e-05	0.3393	2.142	0.874139	0.999932	0.9266	0.09743	2.929	0.6153	-0.9594	1.369	0.2005	0.1169	0.1848	0.251	-0.1414	0.2018	0.05504	0.1571	-0.09709	0.1191	-0.07848	0.36	-0.1299	0.2213	0.0662	0.124	1.355	0.5999	0.3216	0.5591	0.2927	0.3436	0.5433	0.6676	-13.78	6.722	0.2783	0.4188
chr10_20637910	chr10	20637910	0	0.416508	0.357491	7.00339	46	0.35743	2.015	0.2482	4.711e-16	3.10422e-06	1.469	2.195	0.503337	0.999932	0.8409	0.1071	4.352	0.8957	-3.191	1.517	0.3716	0.1344	0.3837	0.2905	-0.03106	0.2218	0.06784	0.2195	0.06424	0.1249	0.2971	0.38	0.1025	0.1838	-0.1766	0.1672	0.5424	0.7207	1.09	0.852	0.5812	0.445	0.7137	0.8794	1.474	1.023	-0.1716	0.5623
chr10_20730027	chr10	20730027	0	0.872291	0.206513	11.8237	34	0.344828	-0.7594	0.1774	1.863e-05	0.000471477	1.959	1.93	0.310093	0.999932	0.682	0.2039	2.68	0.5283	1.685	1.227	0.2094	0.1371	0.4596	0.267	-0.3305	0.2193	0.05507	0.1884	0.1113	0.1255	-0.1885	0.3633	-0.04662	0.2822	0.7888	0.1749	1.602	0.7328	0.9006	0.7883	0.8051	0.3908	1.76	0.7975	9.645	6.216	0.6288	0.4986
chr10_20768153	chr10	20768153	1	0.490961	0.382606	12.1898	17	0.588129	2.267	0.2667	1.89e-17	3.10422e-06	-4.026	2.895	0.164324	0.999932	0.825	0.07464	8.019	1.153	-2.134	2.052	0.04075	0.1668	0.5341	0.3388	0.04519	0.2646	0.07426	0.2307	0.0575	0.1651	-0.006767	0.4505	-0.6227	0.2188	0.006101	0.1776	1.389	0.8878	0.3268	0.8538	1.502	0.4488	1.98	1.005	-1.021	0.9586	0.8448	0.5518
chr10_20770018	chr10	20770018	0	0.776752	0.317015	6.73559	28	0.580524	2.261	0.3397	2.833e-11	3.10422e-06	2.702	3.837	0.481311	0.999932	0.9547	0.06891	9.517	2.031	-1.897	2.394	-0.1483	0.1682	-0.1973	0.4096	0.351	0.3105	-0.03066	0.2459	-0.346	0.1954	-0.3307	0.5551	0.1697	0.2908	0.02552	0.2178	0.6478	0.8848	1.275	1.094	0.3311	0.4791	-0.03984	1.1	1.236	1.67	0.5099	0.6948
chr10_20835948	chr10	20835948	0	0.605092	0.409937	7.25763	48	0.5	2.166	0.3265	3.272e-11	3.10422e-06	-2.39	3.569	0.503078	0.999932	0.8677	0.1012	11.41	2.001	0.7832	2.55	0.06089	0.2194	0.6659	0.4382	0.03334	0.326	-0.2779	0.332	0.1796	0.2086	-0.7771	0.6059	-0.1673	0.251	-0.2121	0.2204	1.184	1.021	0.6077	1.11	1.076	0.5709	-1.604	1.154	-2.724	1.266	0.1269	0.856
chr10_20835953	chr10	20835953	1	0.899707	0.240907	7.21695	49	0.495935	-1.051	0.2915	0.0003123	0.00441501	1.483	3.915	0.704837	0.999932	0.9402	0.09369	11.38	2.096	4.099	2.53	-0.03432	0.2478	-0.8654	0.4777	0.2952	0.4828	0.02263	0.3434	-0.3185	0.2498	-0.9015	0.714	-0.08649	0.3499	0.293	0.2276	0.203	1.181	4.063	1.217	0.1752	0.7473	3.094	1.439	3.133	1.438	0.556	0.8487
chr10_20835961	chr10	20835961	1	0.727759	0.368718	7.20339	49	0.493902	-1.933	0.396	1.058e-06	6.04475e-05	4.747	4.293	0.268833	0.999932	0.6961	0.16	15.45	2.858	1.581	2.902	-0.4733	0.2506	0.2991	0.578	-0.5289	0.4596	-0.07006	0.4044	-0.2765	0.2794	1.744	0.7108	-0.4498	0.3186	-0.537	0.2869	-0.3336	1.375	-1.238	1.81	-1.908	0.7752	1.787	1.625	1.422	1.674	0.2153	1.087
chr10_20835975	chr10	20835975	1	0.775156	0.274373	6.10169	110	0.545946	1.372	0.2422	1.473e-08	3.10422e-06	-0.02147	2.25	0.992387	0.999933	0.5999	0.2402	3.427	0.8919	-0.4346	1.367	-0.005664	0.1795	0.734	0.381	-0.033	0.3007	-0.504	0.2842	-0.2193	0.1647	0.3176	0.4413	-0.2517	0.236	-0.09473	0.1934	1.479	0.951	1.14	0.8526	0.5266	0.4771	-0.8677	0.9594	0.2476	1.286	1.328	0.694
chr10_20836106	chr10	20836106	0	0.781142	0.336271	8.00339	33	0.469466	-2.177	0.3092	1.925e-12	3.10422e-06	2.142	3.333	0.520442	0.999932	0.7826	0.1567	10.2	2.027	2.939	2.227	-0.1069	0.2286	-0.376	0.424	-0.3597	0.3508	0.2895	0.3039	-0.08567	0.2388	1.5	0.5917	-0.4077	0.2431	0.2202	0.2414	-0.04158	1.091	-0.4956	1.103	0.01209	0.5241	2.968	1.309	2.345	0.8894	0.4459	0.6542
chr10_2090789	chr10	2090789	0	0.693167	0.304586	12.7763	24	0.45941	1.574	0.2169	3.928e-13	3.10422e-06	1.549	1.803	0.390272	0.999932	0.8345	0.1117	2.865	0.5685	-1.593	1.257	-0.2084	0.1036	0.3869	0.2215	-0.2112	0.1733	0.2707	0.1561	-0.1528	0.1167	0.7217	0.2842	-0.4384	0.1696	0.3074	0.1124	0.803	0.5427	-0.02822	0.5463	-0.3514	0.3271	-0.4388	0.6591	3.553	1.057	-0.1176	0.4264
chr10_20908286	chr10	20908286	0	0.805795	0.283003	6.62712	43	0.494048	-1.007	0.2307	1.272e-05	0.000382279	1.066	3.203	0.739275	0.999932	0.9199	0.06872	8.041	1.423	3.097	2.154	-0.3488	0.158	0.1417	0.3973	0.206	0.2835	-0.2994	0.2653	-0.3275	0.1812	0.6495	0.5156	-0.07743	0.407	-0.3137	0.2207	0.4018	1.014	-2.016	1.044	-0.564	0.6503	0.7889	1.333	-14.78	8.218	0.09481	0.7971
chr10_20910035	chr10	20910035	0	0.788079	0.263943	6.14576	27	0.48694	0.434	0.1422	0.002273	0.0206783	-0.2045	1.512	0.892413	0.999932	0.2669	0.1641	1.504	0.362	0.6289	0.8232	-0.05016	0.1263	0.3644	0.2326	-0.3165	0.1882	0.1654	0.1763	0.1207	0.1177	0.1532	0.3569	-0.2225	0.1245	-0.3429	0.1503	0.6308	0.5578	0.7396	0.6034	0.6283	0.3315	0.5458	0.6421	0.9926	0.5336	0.4151	0.4485
chr10_20910110	chr10	20910110	0	0.742647	0.327334	5.37627	61	0.559829	0.8252	0.2251	0.0002467	0.0036598	2.505	2.562	0.328197	0.999932	0.7728	0.1242	4.25	1.111	-1.103	1.543	-0.06477	0.1316	0.785	0.3472	0.05876	0.2732	0.104	0.22	0.1054	0.1759	0.1363	0.4331	-0.2995	0.214	-0.1665	0.1873	1.13	0.7558	0.3338	0.7858	0.7052	0.488	0.9945	0.9918	-0.0948	0.6753	1.079	0.6135
chr10_20910138	chr10	20910138	0	0.823255	0.245986	7.91864	42	0.535573	0.645	0.1512	2.002e-05	0.000504486	-0.7403	1.536	0.62983	0.999932	0.4035	0.2017	1.592	0.4419	0.9798	0.8798	-0.08203	0.1183	0.7838	0.2365	0.3391	0.197	0.07348	0.1657	-0.05844	0.1183	0.1434	0.2947	-0.3069	0.1497	-0.3954	0.168	0.3926	0.6293	-0.3911	0.5755	0.08832	0.3642	0.9662	0.8061	0.2688	0.5269	-0.06072	0.4987
chr10_20910205	chr10	20910205	0	0.65368	0.324545	11.1763	19	0.48913	0.6551	0.1625	5.533e-05	0.00112077	-1.521	2.14	0.477241	0.999932	0.8126	0.1238	3.922	0.7744	0.7944	1.451	0.02382	0.1133	0.1788	0.2603	0.03662	0.2046	-0.03195	0.166	0.1978	0.1212	-0.2528	0.335	-0.2365	0.1306	-0.2202	0.1242	0.4819	0.6099	-0.01092	0.6148	0.2519	0.3663	0.5605	0.6878	0.3358	0.6279	0.03241	0.4628
chr10_20910229	chr10	20910229	0	0.729357	0.301967	9.12203	25	0.494444	1.048	0.1428	2.076e-13	3.10422e-06	-3.041	1.578	0.0539643	0.999932	0.5006	0.2374	1.912	0.486	1.065	0.9509	0.02337	0.1077	0.6434	0.247	0.05891	0.1873	-0.2065	0.1522	0.07512	0.11	-0.4631	0.2992	-0.09349	0.119	-0.4836	0.1437	0.7065	0.535	-0.218	0.5114	0.7045	0.3143	-0.3539	0.57	0.374	0.5611	0.6581	0.4462
chr10_20910237	chr10	20910237	0	0.701118	0.318178	9.00678	25	0.494444	1.168	0.1527	1.953e-14	3.10422e-06	-1.873	1.893	0.32245	0.999932	0.69	0.2472	2.784	0.7766	0.08921	1.227	-0.11	0.1139	0.2201	0.2586	-0.3429	0.211	-0.06435	0.1627	0.02934	0.1218	-0.2579	0.3225	-0.3037	0.1367	-0.01064	0.12	1.211	0.6126	0.534	0.5758	0.9251	0.3407	0.6071	0.6275	1.407	0.5971	0.8561	0.5076
chr10_20910256	chr10	20910256	0	0.564339	0.356975	9.14576	24	0.494465	1.115	0.1398	1.511e-15	3.10422e-06	-1.386	1.735	0.424379	0.999932	0.6782	0.1755	2.445	0.5813	-0.4955	1.034	-0.01555	0.1083	0.4664	0.2343	0.0735	0.1978	-0.1818	0.1503	0.0651	0.1107	-0.1584	0.3058	-0.3288	0.1229	-0.186	0.1099	1.071	0.5774	-1.259	0.5616	0.3848	0.3159	0.2809	0.5888	0.7378	0.5436	0.2363	0.4264
chr10_20910259	chr10	20910259	0	0.659058	0.32596	9.11525	26	0.490706	0.7165	0.1689	2.226e-05	0.000555344	-3.117	2.21	0.158419	0.999932	0.9027	0.08977	4.117	0.855	2.089	1.554	-0.2304	0.1088	0.2979	0.2905	-0.1185	0.2003	-0.1143	0.1663	0.1078	0.1275	-0.3956	0.3555	-0.1556	0.1284	-0.4725	0.1387	-0.1945	0.6078	-0.9797	0.727	-0.2602	0.3865	-0.9535	0.7095	0.2744	0.6346	-0.1776	0.4755
chr10_20910268	chr10	20910268	0	0.750121	0.281708	9.20339	22	0.490842	1.087	0.1486	2.629e-13	3.10422e-06	-1.777	1.666	0.28614	0.999932	0.571	0.2557	2.05	0.4523	0.8652	1.045	0.09353	0.1134	0.4286	0.237	0.05692	0.193	-0.1662	0.1545	0.08103	0.1055	-0.06246	0.3263	0.1595	0.1273	-0.08842	0.1149	0.5783	0.5954	-0.2329	0.5757	0.4388	0.3238	-0.2932	0.5744	-0.8846	0.5725	0.3562	0.441
chr10_20910276	chr10	20910276	0	0.771548	0.264443	9.11864	25	0.496296	0.9483	0.1406	1.556e-11	3.10422e-06	-2.312	1.68	0.168763	0.999932	0.651	0.21	2.011	0.4634	1.489	1.037	-0.1362	0.1006	0.237	0.2192	0.06142	0.188	0.01084	0.1525	0.1074	0.1057	-0.412	0.2962	0.1106	0.122	-0.313	0.1208	-0.002271	0.5294	-0.256	0.5545	0.6258	0.2884	-0.04316	0.6193	-0.2472	0.5681	0.2202	0.4149
chr10_20910303	chr10	20910303	0	0.230511	0.340441	5.66102	74	0.558824	-1.048	0.2295	4.981e-06	0.000195882	2.322	2.681	0.386438	0.999932	0.6114	0.2236	3.907	0.9921	-2.428	1.568	-0.1582	0.2013	0.09306	0.4259	0.1154	0.3443	0.3922	0.2213	-0.489	0.1882	-0.3463	0.53	0.06846	0.2169	0.2827	0.1723	4.452	0.9247	1.339	0.9883	-0.991	0.6082	-0.6336	0.9177	0.08021	0.9342	0.109	0.7182
chr10_20911936	chr10	20911936	0	0.829854	0.221692	7.78644	34	0.44636	0.3412	0.1008	0.0007096	0.00842059	1.435	1.193	0.229034	0.999932	0.7089	0.2454	0.5186	0.269	1.274	0.6361	-0.178	0.08963	0.05784	0.1628	0.1159	0.1232	0.1037	0.1269	0.02522	0.07532	0.1051	0.1965	-0.06692	0.1533	-0.4715	0.1265	-1.019	0.3877	0.2748	0.4404	-0.2946	0.3037	-1.059	0.4687	-3.274	0.9446	-0.8465	0.3566
chr10_2093516	chr10	2093516	0	0.798368	0.274537	12.9119	15	0.423214	-1.041	0.2931	0.0003815	0.00512781	0.438	2.933	0.881289	0.999932	0.9897	0.00536	7.968	1.268	3.124	2.073	-0.199	0.1224	0.3725	0.3252	0.2834	0.2071	0.09843	0.2097	-0.302	0.1618	0.0869	0.4188	-0.3081	0.1311	0.2971	0.1692	1.344	0.8346	0.5916	0.7564	-0.2069	0.4131	0.2667	0.9346	0.6199	0.7969	-0.8575	0.5876
chr10_20992499	chr10	20992499	1	0.214277	0.287931	16.2169	36	0.451737	0.7963	0.3195	0.01269	0.0748634	1.102	3.577	0.758022	0.999932	0.867	0.06041	11.05	1.816	-4.463	2.464	-0.4385	0.2144	0.09466	0.4314	0.1706	0.2871	0.06434	0.2789	0.01073	0.1878	0.3862	0.5506	-0.5792	0.3709	-0.3746	0.1985	0.668	1.016	0.1031	0.9847	0.2878	0.5382	-0.3136	1.346	19.4	7.97	0.5585	0.7017
chr10_21001233	chr10	21001233	1	0.35933	0.363985	7.44068	21	0.458029	-1.674	0.271	6.522e-10	3.10422e-06	2.132	3.09	0.490215	0.999932	0.8359	0.07942	7.918	1.405	-0.1716	1.998	-0.2797	0.1678	0.8464	0.357	-0.2806	0.2846	-0.1263	0.2473	-0.03129	0.1655	0.8131	0.4958	-0.2257	0.1836	-0.241	0.2336	0.2433	0.9009	-1.609	0.98	-1.04	0.5173	0.9731	1.041	-1.485	0.7121	-0.6798	0.667
chr10_210267	chr10	210267	0	0.809634	0.234655	5.68136	34	0.35249	-0.4387	0.1468	0.002801	0.0243108	4.65	1.518	0.00218954	0.999932	0.3644	0.2428	0.7117	0.228	-0.5366	0.7538	-0.1784	0.1012	0.2714	0.2308	0.3433	0.1777	0.01382	0.1391	-0.04385	0.1039	0.3664	0.2626	-0.3523	0.0913	-0.4522	0.1325	0.4315	0.4927	0.6111	0.4653	0.3097	0.302	0.07509	0.4912	1.33	0.4367	1.12	0.4353
chr10_21033424	chr10	21033424	0	0.760116	0.167806	12.7966	26	0.442379	-0.1739	0.07311	0.01739	0.0930867	0.8788	0.8387	0.294725	0.999932	0.331	0.2177	0.271	0.08193	0.5465	0.4256	-0.2601	0.05928	0.1096	0.118	-0.01753	0.09786	-0.02587	0.08051	-0.0217	0.05874	0.3963	0.1675	-0.1728	0.1046	-0.2001	0.08881	0.4521	0.3237	-0.09981	0.3257	0.3525	0.1624	0.138	0.3192	1.604	0.5775	0.549	0.2134
chr10_2110378	chr10	2110378	0	0.881561	0.139785	14.2339	5	0.172414	0.2713	0.1139	0.01719	0.0923467	0.4333	0.8811	0.622881	0.999932	0.4248	0.2649	0.3217	0.1156	1.838	0.5173	-0.07522	0.05964	0.003775	0.141	-0.05162	0.1138	0.0722	0.09153	0.03539	0.07142	0.05672	0.1727	-0.0338	0.09509	0.1056	0.07044	0.5809	0.4144	0.1621	0.4655	-0.09353	0.2572	0.07596	0.4708	0.05381	0.3913	0.8038	0.4189
chr10_21135423	chr10	21135423	1	0.57632	0.368321	6.87119	142	0.388889	1.565	0.3499	7.756e-06	0.000275746	6.926	3.633	0.0565966	0.999932	0.4632	0.2534	5.925	2.216	-3.561	1.853	0.488	0.2442	-0.3197	0.5346	0.2791	0.3699	-0.289	0.303	0.01454	0.2396	0.6545	0.5944	-0.1224	0.1871	-0.3812	0.2151	-0.7116	0.8653	1.127	0.9065	2.25	0.8625	2.98	1.683	0.3704	0.7728	0.3466	0.6285
chr10_21135442	chr10	21135442	1	0.786342	0.202702	6.63729	161	0.36194	-0.5425	0.1702	0.001439	0.0144452	2.477	1.688	0.142263	0.999932	0.4719	0.275	1.058	0.311	1.241	0.8253	-0.3737	0.1243	-0.1339	0.3083	0.01701	0.2008	-0.2222	0.1565	0.1718	0.126	0.6514	0.3445	-0.01377	0.09691	-0.1765	0.1103	-0.2748	0.4994	-0.3775	0.4754	6.271	2.497	11.57	8.237	-0.02219	0.4379	-0.5639	0.3246
chr10_2115745	chr10	2115745	0	0.503348	0.346979	13.1153	10	0.161404	1.758	0.2977	3.495e-09	3.10422e-06	0.5081	2.703	0.850895	0.999932	0.8831	0.0311	7.665	1.065	-1.331	1.974	-0.005105	0.1366	-0.01541	0.3432	-0.2346	0.2422	0.1481	0.2209	0.04232	0.1545	0.7161	0.4021	0.1361	0.1544	-0.06684	0.1699	0.2365	0.7747	-1.493	0.7665	0.4317	0.3866	0.5907	0.9045	-0.5443	0.6769	1.171	0.6045
chr10_21501868	chr10	21501868	0	0.84148	0.242858	5.85424	44	0.523904	-0.8204	0.1875	1.207e-05	0.00036506	-0.2022	1.681	0.904257	0.999932	0.661	0.2694	1.445	0.5374	2.539	0.9959	0.2081	0.1284	0.1857	0.2532	-0.003029	0.1988	-0.1163	0.1379	-0.08725	0.1332	0.6488	0.4541	0.06637	0.1204	0.1496	0.1619	1.948	0.752	0.3324	0.7129	-0.05399	0.3155	0.6256	0.6928	-0.8151	0.5138	-0.01808	0.394
chr10_21524873	chr10	21524873	1	0.824097	0.199793	11.0678	10	0.535088	0.6501	0.128	3.822e-07	2.69573e-05	-1.081	1.342	0.420523	0.999932	0.7096	0.1976	1.289	0.3191	1.201	0.8749	-0.1902	0.08667	0.1832	0.2022	0.005637	0.1436	-0.03436	0.1295	0.09626	0.08587	-0.09309	0.2277	-0.1288	0.0994	0.08803	0.08534	0.3183	0.4453	-0.1129	0.502	0.2222	0.2814	0.06415	0.5232	1.188	0.5119	0.2564	0.4199
chr10_2205461	chr10	2205461	1	0.749782	0.353679	6.55932	21	0.428832	2.139	0.3373	2.259e-10	3.10422e-06	-2.235	3.791	0.55549	0.999932	0.7684	0.1132	11.94	2.059	2.167	2.453	0.1639	0.2349	-0.6699	0.4715	0.1033	0.3599	0.2836	0.3001	-0.2037	0.21	0.6424	0.7304	-0.2087	0.2374	-0.4054	0.2855	-2.128	1.461	-0.8269	1.305	-0.7067	0.6807	-1.291	1.428	0.3573	1.009	1.856	0.98
chr10_2215184	chr10	2215184	0	0.408401	0.338328	6.25085	31	0.431818	1.443	0.1542	7.877e-21	3.10422e-06	-0.9641	1.546	0.532884	0.999932	0.5576	0.2006	1.885	0.3891	-1.517	0.9801	-0.004659	0.1126	0.07881	0.2344	0.09773	0.1923	-0.05441	0.1484	0.1262	0.1142	-0.03676	0.294	0.3551	0.166	0.09022	0.1119	-0.181	0.5209	-0.02671	0.5759	0.3999	0.3426	0.3101	0.6849	0.03736	0.8	0.208	0.4334
chr10_2215193	chr10	2215193	0	0.424395	0.342841	6.27797	31	0.431818	1.559	0.1471	2.975e-26	3.10422e-06	-0.732	1.599	0.647106	0.999932	0.6424	0.1895	1.915	0.3813	-1.375	1.071	-0.0178	0.1054	0.1104	0.2185	0.2926	0.1676	-0.1058	0.1663	0.2355	0.1126	0.256	0.2931	0.3596	0.1715	-0.05481	0.116	-0.8944	0.5314	-0.09926	0.6022	0.2503	0.3307	0.09646	0.6612	-0.4075	0.7986	-0.3461	0.4441
chr10_2215219	chr10	2215219	0	0.589702	0.333975	6.2678	31	0.431818	1.194	0.1687	1.458e-12	3.10422e-06	-2.294	1.736	0.186359	0.999932	0.9111	0.09405	2.393	0.6218	0.2884	1.191	-0.00497	0.1085	-0.1321	0.2328	0.1481	0.1595	-0.01098	0.1518	0.06627	0.1037	0.1832	0.286	0.1697	0.1625	-0.01446	0.1133	-0.2035	0.5057	-0.2868	0.5977	0.2314	0.3358	0.7271	0.6764	0.5241	0.7121	-0.09818	0.4915
chr10_2215229	chr10	2215229	0	0.595762	0.319823	6.26441	31	0.431818	1.19	0.1614	1.687e-13	3.10422e-06	-0.08169	1.538	0.957641	0.999932	0.5833	0.2205	1.78	0.3746	-0.373	1.021	-0.002403	0.09406	0.03722	0.2032	0.1587	0.167	-0.162	0.1497	0.1383	0.1093	0.2126	0.291	0.4076	0.1503	-0.009876	0.1122	-0.1343	0.584	-0.4618	0.5765	0.2126	0.3677	0.005418	0.6616	-1.042	0.8359	-0.3167	0.5004
chr10_2215234	chr10	2215234	0	0.708773	0.322929	7.54915	21	0.45073	1.6	0.1797	5.42e-19	3.10422e-06	-1.455	1.708	0.394284	0.999932	0.5468	0.2057	2.239	0.489	0.5395	1.058	-0.04855	0.1111	-0.05671	0.2396	0.04204	0.1768	0.07349	0.1522	-0.04724	0.1213	0.1659	0.2978	-0.01075	0.1436	0.09208	0.1197	-0.2823	0.5751	0.1897	0.6291	-0.1239	0.3098	-0.2648	0.7068	0.2552	0.575	0.05285	0.4695
chr10_2215369	chr10	2215369	0	0.65871	0.271934	16.2034	8	0.430314	1.574	0.1137	1.348e-43	3.10422e-06	-1.884	1.133	0.0963441	0.999932	0.6171	0.1736	1.049	0.2081	0.1319	0.7286	-0.004374	0.074	0.1824	0.1537	0.04746	0.1264	0.1393	0.1	-0.01872	0.07436	-0.007347	0.2096	-0.1674	0.08647	-0.02724	0.08491	0.513	0.3728	-0.1023	0.3764	0.06036	0.2116	0.09228	0.4554	0.9427	0.4026	-0.2364	0.2498
chr10_2215398	chr10	2215398	0	0.644327	0.274264	11.9898	9	0.43007	1.273	0.121	7.012e-26	3.10422e-06	-1.152	1.105	0.297164	0.999932	0.5094	0.2016	1.039	0.2195	-0.3339	0.6689	0.02978	0.08346	0.04767	0.1616	0.109	0.1301	0.03054	0.1153	0.03961	0.0768	0.4187	0.219	-0.09164	0.09155	0.1353	0.08602	1.114	0.3898	0.6695	0.3841	0.4386	0.2246	0.1891	0.4726	1.121	0.3926	-0.02235	0.2877
chr10_2215429	chr10	2215429	0	0.80348	0.172639	22.7288	6	0.429066	0.8347	0.09443	9.594e-19	3.10422e-06	-0.4367	0.9898	0.659068	0.999932	0.7413	0.1465	0.7525	0.159	1.104	0.6451	-0.2166	0.06395	-0.07926	0.1273	0.03192	0.1014	0.0646	0.08259	-0.01259	0.05931	0.1752	0.1666	-0.1059	0.06375	0.05165	0.06879	0.4649	0.322	-0.2344	0.3306	-0.00308	0.1794	-0.2784	0.3455	0.5295	0.2837	-0.4147	0.2194
chr10_2215456	chr10	2215456	0	0.743057	0.202945	23.6712	5	0.42931	1.09	0.0886	9.373e-35	3.10422e-06	-1.005	0.9255	0.277523	0.999932	0.6259	0.1807	0.7625	0.156	0.6178	0.5866	-0.06764	0.06027	0.1255	0.1352	0.2404	0.1094	-0.04704	0.08605	0.03337	0.06403	0.1616	0.1646	-0.1034	0.06854	0.03947	0.06735	0.4997	0.3039	-0.02788	0.3038	0.03142	0.1763	-0.2411	0.3533	0.6991	0.2744	-0.03122	0.2242
chr10_2215461	chr10	2215461	0	0.674301	0.221081	23.7186	5	0.42931	1.163	0.09083	1.462e-37	3.10422e-06	-1.517	1.015	0.135024	0.999932	0.7137	0.1702	0.8486	0.1575	0.3878	0.6568	-0.05019	0.06489	0.04288	0.1299	0.1786	0.09846	-0.02146	0.08481	0.1222	0.05929	0.2408	0.1785	-0.07783	0.06524	0.003307	0.0681	0.5633	0.3126	0.1207	0.3063	0.1481	0.173	-0.3553	0.3636	0.6627	0.2942	-0.00801	0.2204
chr10_2215504	chr10	2215504	0	0.517904	0.282393	11.7356	8	0.432056	0.9047	0.1059	1.309e-17	3.10422e-06	-1.52	1.004	0.13004	0.999932	0.413	0.2093	0.8245	0.1713	-0.2674	0.5699	-0.265	0.07805	0.05418	0.1488	0.1337	0.13	-0.009903	0.09751	0.03285	0.07257	-0.1034	0.2045	-0.02109	0.07714	0.1588	0.08059	0.4381	0.3659	-0.2688	0.3737	0.2227	0.1959	0.03538	0.4175	0.04696	0.3161	-0.03909	0.2619
chr10_2221293	chr10	2221293	1	0.893678	0.177292	12.6169	12	0.424028	-1.084	0.1774	9.976e-10	3.10422e-06	1.483	1.892	0.433142	0.999932	0.5409	0.2653	2.489	0.6226	2.827	1.127	0.001418	0.1271	-0.1125	0.2996	-0.1201	0.1993	0.1149	0.1698	0.0114	0.1243	0.1917	0.3138	-0.07426	0.154	0.02096	0.1449	0.7204	0.6378	0.3726	0.6172	0.756	0.3595	0.5756	0.7735	0.7791	0.6791	-0.3294	0.4163
chr10_22216261	chr10	22216261	0	0.660312	0.187323	19.1119	3	0.511986	0.1706	0.05529	0.002031	0.0189391	0.07264	0.6781	0.914692	0.999932	0.3471	0.192	0.3544	0.08832	0.3805	0.3881	-0.03712	0.05065	-0.09278	0.1047	0.01864	0.08688	-0.02123	0.07387	0.006855	0.0485	0.1678	0.1313	0.0924	0.05579	0.08899	0.05148	0.1543	0.2559	0.3388	0.2697	0.2261	0.1575	-0.02697	0.2883	0.2794	0.2612	0.289	0.201
chr10_22216275	chr10	22216275	0	0.586333	0.294331	19.0678	3	0.511986	1.232	0.0964	2.031e-37	3.10422e-06	-2.775	1.391	0.0460464	0.999932	0.8298	0.1034	1.716	0.3011	0.3686	0.9533	-0.1511	0.0761	-0.2164	0.1643	0.0787	0.1255	-0.02083	0.1015	-0.04673	0.08456	-0.4886	0.2072	0.1189	0.08061	0.1177	0.09131	-0.9876	0.4021	0.4203	0.427	0.05392	0.2253	-0.1062	0.4726	0.2872	0.322	-0.1198	0.2936
chr10_22247497	chr10	22247497	0	0.62851	0.271066	10.4203	31	0.517045	-0.2606	0.08213	0.001508	0.0149386	-1.457	0.9794	0.136844	0.999932	0.5171	0.2156	0.7639	0.1735	1.388	0.5909	-0.1435	0.07598	0.01123	0.1518	0.228	0.1246	-0.02043	0.1048	-0.005928	0.07359	0.2385	0.2146	0.02108	0.0939	-0.08452	0.08292	0.07661	0.3977	0.8055	0.4126	-0.03949	0.2262	-0.6283	0.4363	-0.05889	0.4369	-0.06116	0.2667
chr10_22267413	chr10	22267413	1	0.667589	0.314752	10.2068	41	0.484252	-0.5473	0.1698	0.001269	0.0131511	2.633	2.278	0.247747	0.999932	0.8277	0.1171	4.546	0.7695	0.8116	1.525	-0.03655	0.1235	-0.26	0.2894	0.06201	0.2065	0.09283	0.1873	0.1443	0.1382	-0.1251	0.3852	-0.3854	0.288	0.1087	0.1442	0.56	0.6764	0.7935	0.6827	-0.07736	0.3869	-0.127	0.7943	12.59	4.43	-0.06925	0.4388
chr10_2233108	chr10	2233108	1	0.85171	0.2113	10.2339	14	0.411032	1.007	0.1953	2.508e-07	1.40143e-05	0.01829	2.222	0.993432	0.999933	0.8271	0.1084	3.888	0.8003	1.942	1.513	-0.04989	0.135	-0.4103	0.3018	-0.0307	0.2083	0.2217	0.1735	0.02482	0.1282	-0.07311	0.3726	0.1742	0.1588	-0.1135	0.1923	0.3761	0.7024	2.149	0.7184	-0.2696	0.4096	0.2321	0.8377	-0.3438	0.6363	-0.1405	0.5973
chr10_22333476	chr10	22333476	1	0.806277	0.165648	18.8678	27	0.296642	0.3137	0.1204	0.009166	0.0593449	-0.5634	1.144	0.622378	0.999932	0.5795	0.1955	1.017	0.2157	1.534	0.6832	0.0007617	0.07696	0.0109	0.1579	-0.05016	0.1258	0.07735	0.1075	0.1324	0.07315	0.008314	0.2052	-0.04933	0.1437	0.09262	0.07524	0.6139	0.3584	0.469	0.3865	0.0759	0.2017	0.04563	0.4284	2.136	1.015	0.2319	0.2767
chr10_22337303	chr10	22337303	1	0.832247	0.262883	8.70169	41	0.312992	1.894	0.2303	1.985e-16	3.10422e-06	-0.2102	1.9	0.911909	0.999932	0.3991	0.2395	2.047	0.4681	2.001	1.06	0.3304	0.1656	-0.09053	0.2878	-0.04945	0.241	-0.09035	0.1959	0.475	0.1663	0.3357	0.3718	0.09596	0.2802	-0.196	0.1325	-0.9319	0.6205	0.3855	0.7561	0.1117	0.414	-0.06338	0.7888	-8.046	4.123	-0.29	0.5186
chr10_22347887	chr10	22347887	0	0.62292	0.221633	11.5254	33	0.303435	0.2379	0.09588	0.01309	0.0764908	-0.004246	0.8148	0.995842	0.999933	0.4068	0.2442	0.4171	0.103	0.3183	0.4492	-0.02224	0.06312	0.02406	0.1294	0.0004156	0.09396	-0.01093	0.08554	0.0187	0.05998	-0.02874	0.168	0.2598	0.1212	-0.1413	0.05928	-0.1444	0.2877	-0.3805	0.3037	0.3054	0.1695	-0.3429	0.361	12.8	3.887	0.2616	0.215
chr10_2234920	chr10	2234920	0	0.424668	0.340999	7.37966	30	0.416981	0.3766	0.1595	0.0182	0.0961739	-0.4311	1.744	0.804761	0.999932	0.8092	0.1309	2.004	0.4797	-0.7747	1.073	-0.1864	0.1162	-0.0329	0.2285	-0.3388	0.1739	0.01537	0.1546	-0.136	0.1035	0.1259	0.2769	0.112	0.09781	0.1231	0.1025	0.3342	0.464	-0.2879	0.5562	0.472	0.2775	0.3861	0.562	-0.1034	0.4154	-0.07427	0.3588
chr10_2234964	chr10	2234964	0	0.814156	0.283939	7.34915	32	0.41635	0.6192	0.2437	0.01107	0.0680039	0.4307	2.64	0.870405	0.999932	0.6764	0.1851	4.215	1.103	1.95	1.55	-0.1729	0.1523	0.413	0.3694	-0.5272	0.2637	0.4484	0.2094	0.04054	0.1768	0.7032	0.4111	-0.01155	0.1468	0.05675	0.1786	0.9995	0.7768	-0.8406	0.7525	-0.5899	0.5266	0.6297	1.011	-0.9166	0.6535	-0.6315	0.5402
chr10_22359839	chr10	22359839	1	0.488285	0.370432	8.46102	22	0.287546	1.018	0.2649	0.0001211	0.00209433	0.8026	2.968	0.786839	0.999932	0.7547	0.125	7.803	1.345	-0.1475	1.959	0.1881	0.1757	-0.1727	0.3568	0.2896	0.2778	-0.4805	0.2358	0.1049	0.1717	-0.5992	0.4632	0.4202	0.2137	-0.1428	0.2062	-1.932	0.8735	0.2478	0.9089	0.3311	0.4711	1.09	1.071	-0.6333	1.037	0.59	0.6109
chr10_22419465	chr10	22419465	0	0.448712	0.376633	8.81356	13	0.221631	2.258	0.3161	9.028e-13	3.10422e-06	1.362	2.795	0.626047	0.999932	0.7304	0.104	7.124	1.137	-1.403	1.857	-0.02107	0.1598	0.1491	0.3569	0.1903	0.2626	0.05586	0.2323	0.1593	0.1737	0.5543	0.4522	-0.1681	0.1891	-0.1127	0.1723	-0.03017	0.8175	0.3556	0.8048	0.103	0.4757	0.07719	1.002	-0.6266	0.7829	-0.1739	0.6299
chr10_22500526	chr10	22500526	0	0.873079	0.204877	7.36949	51	0.266393	0.3645	0.1551	0.01875	0.0981977	-2.415	1.752	0.168072	0.999932	0.5171	0.2692	0.9743	0.336	2.595	0.8428	-0.3557	0.1061	0.2158	0.2417	-0.1661	0.1919	0.06942	0.1372	0.02149	0.1191	0.1455	0.321	-0.1766	0.1402	0.1288	0.1169	0.441	0.5444	-0.3057	0.5954	0.4037	0.3104	0.2927	0.5765	0.593	0.4937	-0.03939	0.3908
chr10_225069	chr10	225069	0	0.560897	0.167407	24.1966	3	0.328767	-0.2148	0.05596	0.0001239	0.00211242	0.8077	0.4973	0.104339	0.999932	0.3747	0.2177	0.1349	0.03582	0.07747	0.2597	-0.0803	0.03645	-0.06757	0.0781	0.08453	0.0601	-0.001001	0.0517	0.0925	0.03525	0.3565	0.1035	-0.06726	0.04007	0.09978	0.03657	0.008406	0.1775	0.0558	0.1755	0.01716	0.1055	0.008346	0.1959	0.4386	0.1809	0.009131	0.1379
chr10_225101	chr10	225101	0	0.288908	0.188306	24.1051	3	0.328767	0.2484	0.1018	0.01475	0.0831862	-0.6208	1.125	0.58107	0.999932	0.7815	0.09739	1.072	0.1938	-1.058	0.7452	-0.06414	0.06169	0.08833	0.1341	0.03373	0.1042	-0.1275	0.08816	-0.08068	0.06596	-0.2767	0.1787	-0.04954	0.06896	-0.006098	0.07419	-0.3026	0.3316	0.4257	0.3306	-0.09231	0.1882	0.2199	0.3719	-0.06414	0.2819	-0.2931	0.2334
chr10_225127	chr10	225127	0	0.523595	0.237206	11.2542	9	0.33042	-0.3255	0.09297	0.0004638	0.00598041	-0.0114	0.7738	0.988246	0.999932	0.3179	0.1927	0.4553	0.09977	0.1736	0.4251	0.07091	0.06188	-0.1278	0.1346	0.2278	0.113	-0.04132	0.0874	0.003595	0.0602	0.1382	0.1778	0.001758	0.06749	0.1292	0.06207	0.2124	0.3238	-0.2738	0.2974	0.2179	0.1755	0.5395	0.354	0.2102	0.3038	0.1529	0.2266
chr10_225139	chr10	225139	0	0.127643	0.266571	5.05763	84	0.317536	2.514	0.4683	7.898e-08	8.56683e-06	3.101	2.967	0.295947	0.999932	0.4147	0.2372	4.792	1.723	-5.936	1.675	0.1066	0.2261	0.07969	0.4141	0.08638	0.3611	0.02544	0.3104	-0.226	0.2246	0.4129	0.7261	-0.004835	0.4809	-0.2251	0.2139	-0.5327	1.323	1.734	1.34	-1.073	0.6445	0.1774	1.505	0.2625	2.705	-0.2014	0.7123
chr10_22535563	chr10	22535563	0	0.691515	0.306533	7.22373	55	0.260417	-1.635	0.2092	5.318e-15	3.10422e-06	0.5692	1.807	0.752764	0.999932	0.8549	0.13	2.605	0.5235	1.9	1.207	-0.307	0.1171	-0.1369	0.2418	-0.2637	0.1833	-0.2959	0.1815	0.2066	0.1232	0.1472	0.3213	0.2516	0.2063	0.1801	0.1408	0.09939	0.5561	0.1819	0.6081	0.1473	0.3225	-1.007	0.6776	9.238	2.251	0.2962	0.4104
chr10_22633001	chr10	22633001	0	0.805455	0.214656	9.38983	29	0.447368	-0.4003	0.1186	0.0007373	0.00865863	1.697	0.9962	0.0884795	0.999932	0.5721	0.2678	0.4776	0.1882	1.107	0.5769	-0.1128	0.07392	-0.02404	0.1534	0.2143	0.1176	0.0618	0.1149	-0.01438	0.07406	0.1209	0.2036	-0.2059	0.1292	0.04158	0.07463	0.5367	0.3154	0.3664	0.3565	0.1149	0.1931	0.4698	0.4127	0.6705	0.7131	0.1397	0.2497
chr10_22651350	chr10	22651350	1	0.894694	0.176069	5.08475	36	0.46332	0.3494	0.1477	0.01802	0.0954854	-0.1959	1.43	0.891036	0.999932	0.4969	0.2643	0.4771	0.4225	0.8176	0.6747	-0.1199	0.1303	0.1698	0.2795	0.1646	0.221	-0.1637	0.1514	0.07235	0.1427	0.3297	0.3556	-0.257	0.1125	0.4007	0.1291	4.318	0.6476	1.287	0.4726	1.186	0.3156	1.944	0.6135	1.721	0.4898	0.6802	0.3702
chr10_226590	chr10	226590	0	0.855497	0.180593	9.91864	25	0.340741	-0.3544	0.1268	0.005199	0.038989	-0.6308	1.195	0.597592	0.999932	0.5796	0.2411	0.6889	0.2719	2.276	0.6515	-0.2546	0.09234	-0.1746	0.1823	0.06277	0.1331	0.281	0.1198	-0.09134	0.07742	0.5322	0.2646	-0.03708	0.1643	0.06199	0.07771	0.06712	0.4064	-0.2432	0.3952	0.294	0.2234	-0.1181	0.4826	1.495	0.5724	-0.07772	0.2826
chr10_226995	chr10	226995	0	0.720759	0.172577	23.0475	1	0.335034	-0.1666	0.0707	0.01846	0.0971217	-0.04023	0.6707	0.95217	0.999932	0.4901	0.241	0.3579	0.08093	1.086	0.4009	-0.3175	0.04954	-0.09794	0.09954	0.03167	0.08402	-0.01855	0.06935	-0.07043	0.04782	0.1186	0.1305	-0.00563	0.04845	0.1228	0.04796	-0.0272	0.2386	-0.07869	0.2636	0.06287	0.1513	0.1005	0.2712	0.3454	0.2276	0.1387	0.1924
chr10_23060383	chr10	23060383	1	0.408265	0.372758	9.32203	34	0.578544	2.055	0.2227	2.809e-20	3.10422e-06	1.82	2.499	0.466435	0.999932	0.8771	0.09333	5.901	1.139	-3.291	1.768	-0.05228	0.1376	0.07606	0.3444	0.3495	0.2572	0.1109	0.2087	-0.2424	0.1645	0.3231	0.4039	-0.1228	0.1689	-0.1674	0.1583	-0.1626	0.7492	-1.274	0.6857	-0.6243	0.3891	-0.1983	0.8548	-0.4159	0.7077	0.4588	0.4709
chr10_23061943	chr10	23061943	0	0.579802	0.386523	5.34915	31	0.590909	1.257	0.2509	5.458e-07	3.20651e-05	-1.408	3.291	0.668772	0.999932	0.9689	0.04413	9.957	1.606	0.2103	2.334	-0.1971	0.163	-0.3483	0.3984	0.4094	0.3083	0.4581	0.2548	-0.1213	0.1909	0.7371	0.5137	-0.2219	0.217	-0.03798	0.2041	-0.2725	0.9864	-0.8791	0.9154	-0.3184	0.4775	-0.02546	1.152	1.087	0.8725	0.9195	0.6545
chr10_2310211	chr10	2310211	1	0.376806	0.404137	9.41356	30	0.292453	2.649	0.3916	1.344e-11	3.10422e-06	-0.2254	3.713	0.951594	0.999932	0.8995	0.1001	14.83	2.357	-1.687	2.725	-0.06768	0.2356	-0.3254	0.484	0.3632	0.3489	0.03836	0.3544	-0.2153	0.2463	1.662	0.6805	-0.4066	0.299	-0.09952	0.2313	-2.413	1.105	-1.165	1.161	-1.767	0.6238	-1.6	1.377	2.051	1.1	-1.128	0.7169
chr10_23241927	chr10	23241927	0	0.776791	0.227202	12.3932	16	0.514337	0.3284	0.1174	0.00514	0.0386331	0.9816	1.196	0.411797	0.999932	0.7913	0.1588	1.059	0.2268	0.2799	0.7905	-0.1249	0.07482	-0.09631	0.1626	0.09094	0.1208	0.1922	0.1144	-0.06083	0.07682	0.5455	0.228	-0.005855	0.1062	0.1736	0.07566	0.4638	0.3583	-0.0946	0.36	0.6864	0.2184	0.4802	0.4174	-0.3742	0.5593	-0.1988	0.2744
chr10_2346366	chr10	2346366	1	0.384275	0.311537	12.3729	4	0.426117	1.265	0.176	6.667e-13	3.10422e-06	1.324	1.824	0.467914	0.999932	0.7109	0.1196	3.184	0.5639	-2.655	1.228	0.01187	0.1025	0.3929	0.2413	0.2409	0.1775	-0.1168	0.146	0.02345	0.1105	-0.07207	0.3078	0.001287	0.1147	-0.2413	0.121	-0.4534	0.5751	-0.9944	0.6319	0.2109	0.3251	-0.2755	0.6465	-0.3968	0.4807	-0.1416	0.4431
chr10_23592449	chr10	23592449	1	0.418365	0.347967	8.34915	37	0.248062	-1.429	0.2752	2.063e-07	8.56683e-06	0.2368	2.697	0.930035	0.999932	0.9639	0.05009	6.535	1.239	0.3621	1.907	0.1143	0.1213	0.2741	0.3025	0.2247	0.2174	0.06318	0.1968	0.2187	0.142	0.08678	0.4022	0.2949	0.2616	0.07019	0.1589	-0.04038	0.7195	0.4747	0.6942	0.04717	0.392	-0.2383	0.9113	-0.5347	1.633	0.1277	0.4844
chr10_23592522	chr10	23592522	0	0.858098	0.217974	21.6847	2	0.237201	-1.975	0.2204	3.177e-19	3.10422e-06	3.87	2.206	0.079378	0.999932	0.7575	0.1008	3.721	0.694	2.2	1.459	0.155	0.124	-0.244	0.2736	0.2345	0.2186	-0.03055	0.1981	-0.01817	0.1446	0.1453	0.3441	0.07991	0.1403	0.09042	0.1447	-0.6723	0.7183	0.5247	0.6386	0.2723	0.405	0.7601	0.8817	0.3697	0.6627	0.4295	0.5122
chr10_23592561	chr10	23592561	0	0.6225	0.344288	16.8847	7	0.239583	1.376	0.2887	1.882e-06	9.23816e-05	-1.951	2.984	0.513228	0.999932	0.9325	0.05916	8.892	1.621	0.8801	2.122	-0.1425	0.1171	0.1641	0.3439	-0.05795	0.2099	-0.06335	0.2047	-0.1637	0.1596	-0.1976	0.438	-0.2597	0.1799	-0.1525	0.1755	-0.6806	0.7424	-1.273	0.7317	-0.8513	0.3841	-0.164	0.9397	0.2976	0.6331	-1.001	0.4639
chr10_23817355	chr10	23817355	0	0.773783	0.244544	7.79661	13	0.547872	-0.3568	0.123	0.003734	0.030386	1.884	1.379	0.171874	0.999932	0.409	0.2441	1.117	0.2587	0.6505	0.7529	-0.1373	0.09065	0.6035	0.2076	0.1388	0.1602	0.03619	0.1478	0.1442	0.1055	0.03225	0.2425	-0.01391	0.09495	0.03676	0.1089	0.6418	0.439	0.4322	0.4813	0.7628	0.2695	0.3001	0.5182	-0.3689	0.4423	-0.2763	0.3705
chr10_23821801	chr10	23821801	1	0.867075	0.232396	5.64746	47	0.47379	-0.8159	0.2479	0.0009957	0.010856	-0.3995	2.911	0.890843	0.999932	0.915	0.1202	5.553	1.376	4.51	1.868	-0.1673	0.1479	-0.2929	0.4009	-0.0225	0.3914	-0.1152	0.2362	0.2395	0.2375	0.5663	0.4726	-0.5247	0.2064	-0.2907	0.2427	0.123	0.8388	-1.136	0.8075	-0.5508	0.493	-0.2209	1.058	1.454	0.8147	-1.216	0.7536
chr10_23821839	chr10	23821839	1	0.320998	0.327779	13.7695	13	0.505319	0.9611	0.2161	8.71e-06	0.000291911	1.843	2.721	0.4982	0.999932	0.9689	0.04325	7.06	1.084	-3.056	2.051	-0.0455	0.1154	-0.1352	0.3205	-0.002736	0.2049	0.01595	0.198	0.005248	0.139	-0.3977	0.3996	0.224	0.142	-0.3906	0.1539	-0.5231	0.7647	1.25	0.6712	0.3902	0.3983	-0.3863	0.8559	0.2025	0.5437	0.9077	0.4985
chr10_23821848	chr10	23821848	1	0.804178	0.235566	13.8373	7	0.508681	-0.6672	0.1443	3.765e-06	0.000142848	2.495	1.79	0.163361	0.999932	0.9601	0.06411	2.905	0.5286	1.992	1.255	-0.05366	0.09678	-0.01997	0.2234	0.1965	0.163	0.03617	0.1353	-0.0006067	0.09995	0.8092	0.2762	-0.5295	0.1032	-0.5564	0.1653	-0.1546	0.5171	-0.452	0.4812	-0.3624	0.3072	-0.251	0.6281	0.9746	0.4317	-0.6854	0.3799
chr10_23821929	chr10	23821929	0	0.199031	0.208699	46.9085	1	0.515306	-0.3657	0.07132	2.943e-07	1.66875e-05	1.729	0.7905	0.0287262	0.999932	0.4188	0.1713	0.5977	0.1	-1.975	0.4881	0.09788	0.05352	-0.16	0.112	0.1045	0.09078	-0.01008	0.07502	0.05546	0.05358	0.02459	0.1489	-0.22	0.0681	0.124	0.07456	3.479	0.3316	0.3779	0.293	-0.16	0.1707	0.6158	0.3404	-0.19	0.25	-0.2533	0.213
chr10_23870562	chr10	23870562	0	0.630833	0.24949	7.14576	37	0.28876	0.3453	0.09674	0.000358	0.00488903	-0.6032	0.7872	0.443522	0.999932	0.6086	0.2771	0.2759	0.1018	0.4614	0.4383	-0.1562	0.07104	0.03181	0.1298	-0.02099	0.09753	0.02767	0.09056	-0.09502	0.0561	0.3046	0.1774	-0.1643	0.1286	-0.00836	0.05848	0.1423	0.3108	-0.3043	0.3345	-0.08033	0.2077	-0.005437	0.3494	13.49	3.853	-0.03866	0.2867
chr10_23898211	chr10	23898211	0	0.852087	0.229734	5.27458	58	0.348101	-0.6971	0.204	0.0006323	0.00762895	1.291	2.005	0.519647	0.999932	0.6523	0.2055	2.003	0.6303	1.83	1.132	0.3852	0.1794	0.3398	0.2875	-0.05352	0.2241	-0.01233	0.229	0.04591	0.1327	0.2044	0.4384	-0.08828	0.1642	-0.1877	0.139	0.05773	0.6513	-0.3743	0.6938	0.3179	0.421	-0.3983	0.7237	-0.7482	0.7333	0.1002	0.5294
chr10_23898254	chr10	23898254	0	0.757224	0.239264	11.4068	30	0.326415	-0.4773	0.1295	0.0002277	0.0034456	0.6891	1.186	0.561221	0.999932	0.5337	0.2002	0.937	0.2448	1.45	0.7001	0.04053	0.1011	0.1675	0.171	-0.02889	0.1419	-0.07685	0.1234	-0.01555	0.07593	0.1267	0.2363	-0.0332	0.101	-0.1457	0.08182	-0.5616	0.3961	-0.2365	0.4212	-0.19	0.2462	-0.6738	0.4484	-0.4475	0.4128	0.1396	0.3006
chr10_23898367	chr10	23898367	0	0.776146	0.263966	7.02373	28	0.301498	-0.9309	0.2008	3.565e-06	0.000138786	0.9813	1.856	0.597001	0.999932	0.8518	0.1303	2.617	0.6131	0.9404	1.233	-0.009026	0.1178	0.06286	0.2423	-0.02682	0.2001	-0.04592	0.1669	-0.01519	0.1186	0.4422	0.3365	-0.1585	0.1695	0.03183	0.1239	0.5924	0.5758	1.095	0.7006	0.5045	0.3435	0.7664	0.6914	0.2142	0.8729	0.2028	0.4815
chr10_2394858	chr10	2394858	0	0.87973	0.15101	9.76949	22	0.42674	-0.2605	0.09952	0.008848	0.0578779	1.235	1.011	0.221873	0.999932	0.3789	0.2524	0.3612	0.1788	1.729	0.4894	-0.2235	0.06727	0.06266	0.1748	0.2334	0.1351	-0.2104	0.11	0.004628	0.07328	0.009322	0.1856	-0.1197	0.1022	-0.08588	0.0882	0.1089	0.3881	-0.0401	0.3807	0.1649	0.2091	0.4262	0.454	0.3734	0.6046	0.1683	0.2513
chr10_2398003	chr10	2398003	0	0.611706	0.209481	12.6339	28	0.423221	0.3181	0.06832	3.223e-06	0.000132797	-0.2056	0.6391	0.747678	0.999932	0.557	0.2737	0.2118	0.07279	0.1873	0.376	0.02102	0.05695	-0.02874	0.09891	0.08786	0.07508	-0.02553	0.08291	0.06802	0.04886	-0.1423	0.1379	0.2158	0.09044	0.1711	0.04143	-0.3311	0.2121	-0.8214	0.2381	0.4706	0.145	0.32	0.2742	-0.4973	1.287	-0.06879	0.1777
chr10_2407391	chr10	2407391	0	0.700549	0.254757	6.05424	30	0.396226	-0.2843	0.1098	0.009583	0.0613262	0.003101	1.1	0.997751	0.999968	0.7757	0.2084	0.6931	0.1856	0.7166	0.6729	-0.1247	0.06987	-0.07897	0.1621	0.05446	0.1217	-0.1991	0.1171	0.05283	0.07224	0.2371	0.2033	0.07995	0.1271	0.01417	0.0738	0.07858	0.3598	-0.2409	0.4342	0.6785	0.2305	0.375	0.411	1.732	0.6494	0.2801	0.2914
chr10_24094046	chr10	24094046	0	0.848238	0.261699	7.92203	11	0.396127	-0.6954	0.2589	0.007231	0.0498168	1.076	2.895	0.710135	0.999932	0.8194	0.0861	6.749	1.198	3.327	1.923	-0.1357	0.1629	-0.1134	0.4094	0.1174	0.2895	-0.6169	0.2185	-0.1192	0.1742	-0.3573	0.4443	-0.1045	0.1929	-0.6299	0.214	-0.9914	0.8185	-0.0129	0.9063	-0.02515	0.506	1.263	1.056	0.1807	0.8808	0.0612	0.729
chr10_2411059	chr10	2411059	1	0.731099	0.151614	84.4305	22	0.391941	0.4536	0.06502	3.054e-12	3.10422e-06	0.964	0.7745	0.213252	0.999932	0.8706	0.08422	0.5876	0.08745	0.134	0.5646	0.05869	0.04009	0.02588	0.09026	0.03595	0.06346	-0.06657	0.06047	-0.0191	0.04462	0.09825	0.1215	0.1846	0.07879	-0.02967	0.04469	0.08818	0.216	0.01862	0.2303	0.1177	0.1183	-0.3947	0.2602	0.345	0.4409	0.2146	0.1506
chr10_2433826	chr10	2433826	0	0.217062	0.161297	18.3831	8	0.39547	-0.191	0.07939	0.01616	0.0885517	-0.9468	0.9037	0.29478	0.999932	0.8571	0.1417	0.5637	0.133	-0.9312	0.5649	-0.1549	0.05861	0.0469	0.1143	-0.1692	0.09526	-0.09284	0.08018	0.004456	0.06102	0.2671	0.1528	-0.0272	0.05913	-0.08739	0.05787	-0.2216	0.2426	-0.244	0.2789	0.0005257	0.155	0.298	0.31	-0.1147	0.2879	-0.04906	0.2073
chr10_2433909	chr10	2433909	0	0.144045	0.144705	24.5763	3	0.392123	-0.2616	0.09397	0.005375	0.0400389	0.5155	1.204	0.668537	0.999932	0.871	0.1008	1.161	0.2429	-2.191	0.8071	-0.03099	0.06742	0.09278	0.1558	-0.1202	0.1128	0.06703	0.09394	0.2243	0.06895	0.4884	0.1871	-0.1729	0.07334	0.06552	0.08247	0.2104	0.3468	0.1416	0.3177	0.08499	0.1901	0.831	0.4055	0.5951	0.3367	-0.04704	0.282
chr10_2433945	chr10	2433945	0	0.153109	0.17967	11.3966	6	0.391003	-0.4115	0.1399	0.003276	0.0274042	1.514	1.496	0.311523	0.999932	0.6958	0.1732	1.516	0.3841	-2.426	0.9176	-0.1431	0.09773	-0.02618	0.2017	0.1968	0.1708	0.1882	0.1307	0.1633	0.08769	0.8388	0.2381	0.1438	0.09834	0.2127	0.1099	-0.155	0.4681	-0.7624	0.4513	0.1013	0.2828	0.4386	0.5253	-1.244	0.5513	-0.2742	0.3702
chr10_2433961	chr10	2433961	0	0.166903	0.158054	17.0203	5	0.391379	-0.3489	0.0999	0.0004791	0.00612766	1.283	1.044	0.219099	0.999932	0.8205	0.1709	0.7733	0.1762	-2.477	0.696	-0.07342	0.06621	0.1811	0.1647	0.0196	0.1166	-0.08805	0.0963	0.09551	0.06355	0.5893	0.184	-0.1445	0.07702	0.2356	0.08129	0.2697	0.3426	-0.3088	0.3174	0.4043	0.1987	1.155	0.3736	0.2069	0.3526	0.0266	0.3065
chr10_2440260	chr10	2440260	1	0.883077	0.205811	5.85085	47	0.481855	-0.8331	0.2539	0.001032	0.0111363	1.437	2.621	0.583511	0.999932	0.4202	0.2699	3.014	1.06	2.101	1.398	-0.01533	0.1699	0.3021	0.3101	-0.1013	0.3162	-0.3005	0.2151	0.00813	0.1672	0.1246	0.4982	0.4976	0.2272	0.0536	0.1684	1.939	0.9917	0.3496	0.8709	1.115	0.4197	1.357	0.8546	-3.372	1.183	0.919	0.5343
chr10_24489459	chr10	24489459	1	0.397081	0.287365	9.7322	14	0.293594	-0.5055	0.1501	0.0007599	0.00886964	-0.3214	1.389	0.817012	0.999932	0.5979	0.1835	1.885	0.4356	-0.3699	0.8824	-0.09498	0.1004	0.03904	0.2089	0.1519	0.1608	-0.188	0.1379	-0.09265	0.0949	0.327	0.2513	0.0561	0.1044	0.135	0.1059	-0.2874	0.4987	0.6056	0.4959	0.1971	0.2745	0.8749	0.5672	-0.2355	0.5055	0.7539	0.3642
chr10_24646669	chr10	24646669	0	0.795289	0.245125	19.2475	5	0.37931	0.5255	0.1698	0.001965	0.0184427	0.9392	2.342	0.688402	0.999932	0.9691	0.0413	5.644	0.7313	0.5462	1.647	0.09257	0.09439	0.2406	0.2753	0.1296	0.1834	-0.07836	0.1682	-0.08468	0.1215	0.3081	0.3572	0.09097	0.1337	-0.124	0.1593	0.372	0.6326	1.197	0.639	0.4001	0.333	0.7674	0.7303	0.9307	0.6139	0.6566	0.4364
chr10_24681049	chr10	24681049	0	0.735182	0.29581	5.22373	37	0.507782	0.4406	0.1505	0.003428	0.0283835	3.132	1.507	0.0376816	0.999932	0.4159	0.2392	1.146	0.3512	-0.701	0.8307	-0.1572	0.1018	0.2982	0.2259	0.117	0.2022	-0.1408	0.1554	-0.02669	0.1048	0.7459	0.2807	0.03739	0.1143	-0.2195	0.1255	-0.1374	0.5544	-0.3656	0.5334	0.2246	0.3057	-0.2009	0.5413	-0.3773	0.6256	0.4484	0.4574
chr10_2483539	chr10	2483539	1	0.296171	0.312276	17.2339	20	0.578182	1.861	0.273	9.28e-12	3.10422e-06	0.09714	2.683	0.971118	0.999932	0.9899	0.003097	7.357	1.018	-3.906	2.091	-0.001695	0.1042	0.1382	0.2893	-0.1107	0.1845	0.2201	0.1877	0.1038	0.1412	-0.1327	0.4454	-0.1088	0.1679	-0.1291	0.1484	0.1018	0.6804	-1.926	0.8048	0.3476	0.3478	-0.1818	0.8421	0.7563	0.753	-0.04273	0.4631
chr10_248863	chr10	248863	0	0.180665	0.214161	22.5322	2	0.331058	0.9441	0.1763	8.557e-08	8.56683e-06	-1.894	2.009	0.345805	0.999932	0.8731	0.05401	4.011	0.6916	-2.055	1.428	-0.08786	0.1068	0.1053	0.2423	0.1184	0.1948	0.07607	0.1485	-0.06979	0.1179	-0.656	0.3177	0.007081	0.1213	-0.01096	0.132	-0.9381	0.6135	-0.677	0.6059	0.1098	0.3163	0.3882	0.6876	-0.01172	0.4596	-0.1615	0.374
chr10_2514931	chr10	2514931	0	0.705757	0.267754	5.08136	51	0.557377	0.3452	0.1355	0.01086	0.0671027	-1.411	1.156	0.222242	0.999932	0.5021	0.2744	0.6672	0.2638	0.9094	0.6912	-0.01	0.0923	-0.1419	0.1729	0.2704	0.1647	0.008054	0.1215	0.04306	0.0844	-0.2958	0.233	0.2726	0.1512	-0.0357	0.08466	0.1741	0.4896	0.4961	0.4807	0.682	0.2958	-0.533	0.4633	-0.3008	0.877	0.06891	0.3701
chr10_25346041	chr10	25346041	1	0.86053	0.215937	9.16271	21	0.361314	-1.046	0.2026	2.436e-07	1.40143e-05	-0.807	1.86	0.664382	0.999932	0.6688	0.1711	2.623	0.7944	3.826	1.178	-0.1644	0.1256	-0.1808	0.2451	0.09127	0.2104	0.1413	0.1816	0.1375	0.1253	0.02499	0.331	0.05562	0.1743	-0.4006	0.1882	-0.1689	0.5798	-0.1788	0.664	0.1124	0.4007	-0.7643	0.8128	-0.6252	0.7909	-0.3003	0.5349
chr10_25494329	chr10	25494329	1	0.656979	0.403677	5.29831	51	0.258197	2.243	0.3955	1.428e-08	3.10422e-06	0.3568	3.769	0.924579	0.999932	0.9604	0.05498	10.58	2.376	0.5362	2.562	-0.5885	0.2092	-0.002896	0.4605	-0.01686	0.3185	-0.09538	0.2979	-0.2293	0.2153	-0.5296	0.5888	0.1024	0.2249	-0.006862	0.2843	0.3161	1.024	0.1507	1.14	0.8266	0.5024	0.2965	1.153	-4.484	1.061	0.3082	0.6179
chr10_25494401	chr10	25494401	1	0.729745	0.375961	8.87458	43	0.259921	1.827	0.3456	1.256e-07	8.56683e-06	-0.6191	3.018	0.837466	0.999932	0.8514	0.1448	8.32	1.523	1.972	2.043	-0.5721	0.1959	-0.3812	0.4419	0.1117	0.288	0.5611	0.2893	-0.3069	0.1797	-0.6596	0.5946	0.1473	0.2145	-0.3542	0.2382	-1.139	0.9215	-0.4332	1.003	0.3506	0.5169	-0.5726	1.126	-4.121	1.033	0.2182	0.6527
chr10_25494403	chr10	25494403	1	0.722932	0.380132	8.86441	42	0.258893	2.256	0.4079	3.188e-08	3.10422e-06	-0.3354	3.452	0.922598	0.999932	0.9166	0.07815	9.346	1.814	1.624	2.327	-0.3853	0.1942	-0.5084	0.4219	0.233	0.2767	0.131	0.2743	-0.3938	0.214	-0.3365	0.5631	0.2841	0.1909	-0.2531	0.2286	-1.195	0.8867	-0.3599	1.097	0.2589	0.5101	-0.6431	1.089	-4.286	0.8798	-0.01925	0.6677
chr10_25663983	chr10	25663983	0	0.850386	0.207704	16.1288	19	0.353261	0.6475	0.1899	0.0006519	0.00782354	-1.775	2.001	0.375048	0.999932	0.8495	0.06527	3.364	0.5065	2.067	1.328	-0.1628	0.1021	0.3269	0.2481	0.1108	0.1748	0.4146	0.1724	0.08554	0.1133	0.06201	0.309	-0.2059	0.2063	0.3704	0.1147	1.405	0.6095	-0.5246	0.6041	0.1718	0.304	0.04081	0.7742	0.8577	0.7726	0.1963	0.4247
chr10_25664101	chr10	25664101	0	0.665648	0.304151	9.41017	42	0.373518	-0.5308	0.2109	0.01184	0.0713228	1.015	2.203	0.644988	0.999932	0.8573	0.09725	3.958	0.655	1.106	1.436	-0.2231	0.1321	-0.1323	0.2686	0.3601	0.221	-0.05901	0.168	-0.004377	0.1226	0.00803	0.3555	-0.1107	0.2249	-0.09183	0.1336	-0.3511	0.6216	-0.1328	0.6164	-0.253	0.3165	-0.3707	0.728	0.09298	1.262	-0.5393	0.4045
chr10_25717232	chr10	25717232	1	0.826229	0.212033	20.1593	10	0.312281	-0.7572	0.1649	4.387e-06	0.00016813	1.153	1.953	0.55494	0.999932	0.9145	0.07235	3.296	0.5758	1.547	1.326	-0.2175	0.1056	0.2461	0.2069	-0.1082	0.1486	0.04143	0.14	-0.1028	0.1011	-0.05285	0.2892	0.05131	0.09913	-0.2712	0.1201	0.06392	0.5185	0.5507	0.5625	0.3112	0.2998	-0.4489	0.6214	0.251	0.5099	0.605	0.371
chr10_25717244	chr10	25717244	1	0.882692	0.192299	19.3966	9	0.314685	-0.9678	0.2142	6.255e-06	0.000231942	1.2	2.219	0.588656	0.999932	0.697	0.1436	3.96	0.6729	2.054	1.389	0.1931	0.1588	-0.04277	0.2699	0.05149	0.222	-0.161	0.1851	-0.000735	0.128	0.2099	0.3556	-0.1884	0.1536	-0.1462	0.1408	0.1359	0.6641	0.7813	0.7887	0.7935	0.3865	0.133	0.7906	1.437	0.7682	1.3	0.506
chr10_2572169	chr10	2572169	0	0.834413	0.134662	24.6	12	0.704947	0.1965	0.07665	0.01037	0.064886	0.08748	0.7428	0.906249	0.999932	0.5228	0.2303	0.3554	0.08286	1.421	0.4616	-0.1376	0.05336	0.06733	0.1085	-0.07016	0.08638	0.05062	0.06988	-0.01486	0.05128	0.336	0.1383	0.004924	0.07432	-0.2704	0.07495	0.1652	0.2354	-0.03589	0.2517	-0.05302	0.1458	-0.2888	0.3072	0.6314	0.3729	-0.08087	0.1913
chr10_2578103	chr10	2578103	0	0.617656	0.189008	24.8068	4	0.709622	0.2429	0.09264	0.008743	0.0573833	0.564	0.691	0.414381	0.999932	0.2533	0.168	0.5402	0.09706	-0.1659	0.4192	-0.03193	0.05299	0.1707	0.1107	0.2385	0.09368	0.0207	0.0793	-0.00152	0.05488	-0.07982	0.1407	-0.02519	0.06392	-0.1255	0.05675	-0.07996	0.2773	-0.005208	0.2931	0.0671	0.1698	0.2902	0.3308	-0.3766	0.2535	0.2116	0.2176
chr10_2578124	chr10	2578124	0	0.614559	0.205251	21.4644	5	0.712069	0.3728	0.09534	9.22e-05	0.00167156	0.3477	0.8771	0.691795	0.999932	0.5271	0.1925	0.6901	0.1275	-0.2058	0.5488	0.04381	0.0536	0.2302	0.1256	0.2769	0.09677	0.05314	0.08398	-0.05522	0.05968	-0.1783	0.1645	-0.05438	0.06852	-0.2206	0.06449	-0.2635	0.2991	-0.4184	0.2921	-0.1152	0.1707	0.1036	0.342	0.2834	0.2937	0.08223	0.2143
chr10_2578140	chr10	2578140	0	0.264251	0.286192	21.3492	11	0.714789	1.783	0.2611	8.553e-12	3.10422e-06	0.1188	2.496	0.962038	0.999932	0.8461	0.07747	6.538	0.9279	-4.776	1.83	0.1047	0.1285	0.4074	0.3224	-0.2343	0.2128	0.0997	0.1895	-0.1644	0.1428	-0.1806	0.3925	-0.06859	0.1555	-0.1358	0.1512	0.1598	0.774	-2.067	0.81	-0.1261	0.4247	0.3115	0.9062	0.4344	0.6791	-0.7529	0.5339
chr10_2588934	chr10	2588934	0	0.164908	0.168047	19.0576	25	0.709259	-0.4702	0.1377	0.0006419	0.00771683	0.4161	1.473	0.777572	0.999932	0.9371	0.06988	1.505	0.28	-1.413	0.9928	-0.05494	0.09189	-0.1247	0.1665	0.1124	0.1332	-0.1556	0.1189	-0.07792	0.08309	0.2221	0.221	0.01476	0.1387	-0.03266	0.08508	-0.4833	0.4029	-1.054	0.4634	-0.08695	0.2322	0.7024	0.4455	-1.612	0.8303	0.09242	0.2974
chr10_2588956	chr10	2588956	0	0.140476	0.150307	14.9525	31	0.704545	-0.4247	0.1462	0.003676	0.0300144	1.524	1.224	0.213096	0.999932	0.89	0.1039	1.062	0.2617	-1.717	0.8159	-0.03772	0.09414	-0.2802	0.1644	0.0007716	0.1325	-0.3561	0.1135	-0.01469	0.07838	0.07476	0.2062	0.2776	0.1413	-0.1011	0.06923	-0.6029	0.3978	-0.6483	0.3878	0.05545	0.242	0.1166	0.4513	-5.438	1.227	0.0371	0.2947
chr10_2588958	chr10	2588958	0	0.180759	0.169892	19.0136	25	0.709259	-0.4423	0.1288	0.000597	0.00731518	-0.001314	1.162	0.999098	0.999986	0.7732	0.1395	0.9305	0.1878	-1.019	0.7492	-0.1323	0.07433	-0.1104	0.1415	-0.03537	0.1199	-0.2275	0.1025	-0.0488	0.07483	0.1333	0.1922	-0.1096	0.1192	0.05498	0.08159	0.06299	0.3418	-0.6731	0.3382	-0.1479	0.2077	0.7931	0.4014	-0.3104	0.6822	-0.1938	0.2687
chr10_25905967	chr10	25905967	0	0.820389	0.231559	9.22034	35	0.261538	-0.7494	0.1935	0.0001075	0.0018835	1.112	1.85	0.547786	0.999932	0.7954	0.1399	2.343	0.5918	2.034	1.215	-0.1468	0.1131	-0.07598	0.2361	0.09913	0.1692	-0.117	0.185	0.1425	0.1111	-0.08796	0.335	-0.1494	0.2283	-0.1463	0.1369	0.2818	0.5346	1.342	0.7515	0.3911	0.358	0.4429	0.697	0.828	1.179	-0.2542	0.4468
chr10_2609887	chr10	2609887	0	0.454484	0.316928	7.77288	29	0.682331	0.6775	0.16	2.29e-05	0.000565713	-2.487	1.308	0.0572528	0.999932	0.5571	0.217	1.105	0.2373	-0.7736	0.7787	-0.0146	0.09006	0.04766	0.1833	-0.2088	0.1391	0.3264	0.1288	-0.07697	0.08636	-0.1623	0.2397	-0.03426	0.09017	-0.07516	0.08509	0.7161	0.4105	-0.2727	0.3798	0.5152	0.2323	0.551	0.4877	1.198	0.4007	0.397	0.3099
chr10_2609895	chr10	2609895	0	0.581387	0.301262	7.75932	29	0.680451	0.4204	0.141	0.00288	0.0248512	-1.415	1.13	0.210492	0.999932	0.4242	0.2149	0.8772	0.2106	0.1034	0.6482	0.04824	0.08555	-0.1457	0.1689	0.1089	0.1351	0.163	0.1165	-0.03911	0.08124	-0.3035	0.2174	-0.04738	0.08848	-0.08937	0.07739	0.3227	0.3587	-0.02115	0.3627	0.2823	0.219	0.1756	0.4323	1.535	0.3792	0.1169	0.2912
chr10_2609900	chr10	2609900	0	0.573015	0.297205	7.75593	28	0.681648	0.5065	0.1416	0.0003465	0.00478301	-1.805	1.135	0.111765	0.999932	0.5733	0.2139	0.9175	0.2377	-0.155	0.7006	0.07578	0.08473	0.005729	0.1802	0.08516	0.1423	0.06861	0.1202	-0.03835	0.08542	-0.06991	0.2171	-0.05533	0.09523	-0.09724	0.07813	0.4442	0.3572	-0.01785	0.3723	0.3951	0.2432	0.3957	0.4485	1.668	0.423	0.3716	0.2833
chr10_2609903	chr10	2609903	0	0.443689	0.298841	7.72203	28	0.681648	0.3748	0.1336	0.005018	0.0380125	-1.079	1.115	0.333188	0.999932	0.6134	0.2448	0.8202	0.1961	-0.7419	0.6799	-0.06791	0.07798	0.0307	0.1827	-0.03076	0.1355	0.1632	0.1078	-0.06607	0.0755	-0.0373	0.2292	0.06957	0.08011	-0.08386	0.07622	0.3469	0.3415	-0.4973	0.3399	0.2574	0.2079	0.2677	0.4341	0.6682	0.3253	-0.02163	0.2671
chr10_2609908	chr10	2609908	0	0.436264	0.30604	7.74237	28	0.681648	0.5218	0.1338	9.586e-05	0.00172247	-3.11	1.087	0.00422193	0.999932	0.4397	0.2287	0.7261	0.1899	-0.096	0.6463	0.0431	0.0751	-0.1963	0.1667	0.01904	0.126	0.2105	0.1109	-0.01857	0.07397	-0.1387	0.2072	0.007389	0.08233	-0.04126	0.07256	0.2955	0.3508	-0.109	0.3462	0.3069	0.2032	0.549	0.4186	0.765	0.3465	0.4446	0.2576
chr10_2609940	chr10	2609940	0	0.37138	0.301861	7.68814	28	0.681648	0.3941	0.1525	0.009782	0.0622019	-3.019	1.35	0.0253324	0.999932	0.6547	0.2156	1.129	0.2637	-0.3347	0.8282	-0.07503	0.09543	-0.005505	0.1876	-0.008216	0.1455	0.2518	0.133	-0.0007463	0.08351	-0.1172	0.2217	0.02096	0.08915	0.01943	0.08284	0.5111	0.4083	-0.3405	0.4107	0.519	0.2457	0.1542	0.5136	1.174	0.3925	0.2387	0.306
chr10_2609948	chr10	2609948	0	0.436353	0.248475	14.7593	16	0.681004	0.408	0.1037	8.352e-05	0.00156348	-1.292	0.9785	0.186705	0.999932	0.8154	0.1535	0.7393	0.1714	-0.4093	0.6555	0.06903	0.05871	-0.1335	0.1301	0.1127	0.09869	0.2551	0.09106	0.002948	0.06188	-0.07225	0.1646	-0.0927	0.08051	-0.1105	0.06265	0.3068	0.2898	0.171	0.2851	0.1847	0.1666	-0.156	0.3409	1.019	0.3873	-0.00801	0.2114
chr10_26102795	chr10	26102795	1	0.838491	0.214786	26.4508	0	0.466102	-0.758	0.171	9.302e-06	0.000303659	-2.071	1.976	0.294603	0.999932	0.99	NA	3.955	0.5117	4.047	1.407	-0.19	0.08795	-0.2183	0.2268	0.2341	0.1613	0.09249	0.1271	-0.2127	0.1048	-0.1281	0.2839	-0.1011	0.1001	0.1912	0.1134	0.05629	0.5578	-0.6366	0.4759	-0.1408	0.2887	-0.7902	0.6281	0.7711	0.4323	-0.06183	0.3429
chr10_2611089	chr10	2611089	0	0.11228	0.202579	28.7763	7	0.678819	1.243	0.2509	7.259e-07	4.42843e-05	-0.3517	2.326	0.879815	0.999932	0.8289	0.0823	5.244	1.109	-4.508	1.66	-0.1013	0.1456	-0.3952	0.2776	-0.4242	0.2121	0.1111	0.1908	-0.01441	0.1418	-0.7664	0.4139	-0.2862	0.156	-0.0377	0.1401	-0.6042	0.5887	0.7459	0.6821	-0.6906	0.3757	0.08286	0.7614	3.081	0.6098	-0.05343	0.4633
chr10_2611106	chr10	2611106	0	0.264617	0.215951	28.6475	5	0.67931	0.376	0.1184	0.0015	0.0148745	-0.1637	1.007	0.870863	0.999932	0.7069	0.145	1.016	0.1945	-1.488	0.7128	0.04282	0.06102	-0.001894	0.1301	-0.0007553	0.11	0.06181	0.0938	-0.08677	0.06371	-0.2006	0.1623	-0.008047	0.07476	-0.1073	0.06981	-0.494	0.3185	-0.09543	0.3337	-0.4895	0.1842	-0.103	0.377	0.7841	0.3087	-0.02914	0.2371
chr10_2611115	chr10	2611115	0	0.189283	0.282641	16.3492	7	0.678819	1.441	0.3417	2.48e-05	0.000604955	1.246	3.155	0.692896	0.999932	0.9459	0.06614	9.398	1.696	-5.221	2.248	-0.1587	0.1485	-0.01893	0.377	-0.2686	0.2778	-0.07711	0.2239	-0.0147	0.2012	-0.5835	0.4701	-0.2236	0.1728	0.1188	0.2061	-0.2635	0.8349	0.4853	1.022	-0.7381	0.4738	1.078	0.9749	2.752	0.6897	-0.03753	0.5979
chr10_2611122	chr10	2611122	0	0.273388	0.22455	28.5966	5	0.67931	0.3895	0.1088	0.0003453	0.00476987	0.3343	0.9036	0.711409	0.999932	0.4399	0.1804	0.8128	0.1456	-1.75	0.5646	0.04026	0.06489	0.06439	0.1401	-0.008022	0.1126	-0.01472	0.09081	-0.01613	0.066	-0.009704	0.1705	-0.1088	0.07449	0.04346	0.06781	-0.04634	0.3165	0.07881	0.3231	-0.4678	0.1974	0.2889	0.3709	1.449	0.3158	0.3784	0.2327
chr10_2611175	chr10	2611175	0	0.253758	0.263455	29.4644	6	0.679931	0.9074	0.1961	3.689e-06	0.000140648	-0.5498	2.105	0.793948	0.999932	0.8545	0.06028	3.922	0.551	-2.825	1.492	0.1526	0.09395	-0.0599	0.2175	-0.2773	0.1496	-0.03431	0.1517	-0.03496	0.1068	-0.3406	0.2954	-0.1143	0.1116	0.04134	0.1266	-0.9994	0.5609	0.2647	0.5688	-0.2461	0.2902	-0.02178	0.6713	1.791	0.4947	0.09706	0.3712
chr10_2611234	chr10	2611234	0	0.378737	0.221426	24.0881	13	0.675532	0.3666	0.1085	0.0007269	0.00857662	-0.6017	1.08	0.577439	0.999932	0.8721	0.09306	1.042	0.1679	-0.9299	0.7603	-0.009903	0.05728	0.0421	0.1266	-0.09995	0.09983	-0.05378	0.08227	-0.0441	0.06367	-0.4722	0.1708	-0.2002	0.07845	0.04723	0.06632	-0.0394	0.314	0.3054	0.3068	0.05982	0.182	0.4981	0.3776	1.448	0.397	0.233	0.2301
chr10_2611256	chr10	2611256	0	0.347689	0.23464	23.9729	21	0.671533	0.3714	0.1319	0.004871	0.0371289	-0.1182	1.322	0.928756	0.999932	0.7826	0.1048	1.68	0.2486	-1.252	0.9344	0.09731	0.07604	-0.1325	0.1646	-0.1676	0.1155	-0.119	0.1081	-0.005706	0.07674	-0.6275	0.2185	-0.175	0.1102	-0.0288	0.08774	-0.2953	0.3927	0.2488	0.3907	0.08713	0.218	0.4865	0.4579	1.114	0.5175	-0.03281	0.2754
chr10_2615328	chr10	2615328	0	0.14465	0.179665	7.2339	35	0.682692	-0.5845	0.1481	7.963e-05	0.00148595	0.7262	1.228	0.554274	0.999932	0.7161	0.2282	0.5896	0.214	-1.484	0.7197	0.08062	0.08149	0.08999	0.1923	0.05614	0.1559	-0.005464	0.1303	0.04093	0.08236	-0.331	0.2617	0.39	0.1689	0.08038	0.0996	-0.4993	0.411	-0.1479	0.4603	0.3051	0.273	-0.2723	0.5369	-2.363	0.9514	0.3371	0.3543
chr10_2615407	chr10	2615407	0	0.114467	0.120017	26.8136	0	0.676271	-0.4674	0.1397	0.0008178	0.00941139	-0.3332	1.186	0.778753	0.999932	0.6152	0.1628	1.111	0.2	-1.668	0.7426	0.152	0.07757	0.08055	0.1821	-0.05208	0.1556	-0.1278	0.1089	0.03409	0.078	-0.3623	0.2093	-0.1413	0.07553	0.02669	0.09071	0.3141	0.3669	0.3263	0.3898	-0.1588	0.2166	0.2803	0.4374	0.3849	0.3337	-0.3817	0.2919
chr10_2615413	chr10	2615413	0	0.21405	0.138204	26.8	0	0.676271	-0.2392	0.08953	0.007542	0.0514774	-0.7232	0.7139	0.311047	0.999932	0.2538	0.1667	0.4237	0.08811	-0.8204	0.4134	0.01991	0.05372	-0.04954	0.1162	0.006663	0.08593	-0.01162	0.07526	-0.03468	0.05383	-0.09969	0.1339	-0.008989	0.05559	-0.0349	0.05599	0.1793	0.2609	0.05385	0.2727	-0.004308	0.1538	-0.1326	0.3501	-0.3326	0.2371	-0.008892	0.1946
chr10_2630829	chr10	2630829	0	0.892797	0.120081	16.4881	24	0.647601	0.4004	0.1382	0.003758	0.0305401	-1.122	1.037	0.279267	0.999932	0.3834	0.2114	0.6314	0.1682	2.11	0.5828	0.09946	0.08734	-0.06368	0.1509	-0.2938	0.1219	0.08413	0.1202	0.1199	0.07392	-0.4134	0.2064	0.2004	0.1272	0.08697	0.07522	0.3171	0.3891	0.4881	0.3947	0.5049	0.2416	0.07556	0.4064	-0.5145	0.713	-0.01708	0.2605
chr10_26327174	chr10	26327174	0	0.336654	0.339139	16.8271	22	0.307692	2.548	0.1968	2.511e-38	3.10422e-06	0.7306	2.128	0.731352	0.999932	0.9768	0.0388	3.588	0.5914	-3.202	1.413	0.03483	0.09432	0.201	0.2184	0.06322	0.1889	-0.1776	0.139	-0.1252	0.112	-0.1957	0.3389	-0.1729	0.18	-0.1611	0.1129	-0.02406	0.5667	0.6614	0.6662	0.1362	0.3208	0.4389	0.6761	1.012	0.7957	0.6133	0.3766
chr10_2638883	chr10	2638883	0	0.67331	0.18533	20.8136	9	0.615385	-0.1903	0.07341	0.009527	0.0610595	0.4412	0.5358	0.410257	0.999932	0.4583	0.2631	0.1598	0.05419	0.6852	0.3311	-0.242	0.04104	0.0314	0.08908	0.02872	0.06754	-0.02596	0.05621	-0.01297	0.03721	0.1856	0.09839	-0.06031	0.05644	-0.02577	0.03832	-0.7274	0.1945	-0.1145	0.1885	0.1835	0.1216	-0.02769	0.2238	0.3011	0.2764	0.1373	0.1747
chr10_2645596	chr10	2645596	0	0.534642	0.379257	10.8271	29	0.612782	-0.9855	0.2933	0.000781	0.00908512	6.076	3.304	0.0659177	0.999932	0.9892	0.00873	10.03	1.535	-1.018	2.363	0.0586	0.125	-0.2382	0.3553	0.3243	0.2418	0.3791	0.2152	-0.01871	0.1691	0.9051	0.4792	0.0798	0.1961	0.03759	0.2104	0.5046	0.8714	2.171	0.8741	0.6581	0.4269	1.591	1.064	2.332	1.029	-0.1752	0.5763
chr10_26474314	chr10	26474314	1	0.584086	0.345349	10.261	29	0.366038	0.6988	0.2538	0.005887	0.0427901	1.945	2.966	0.511975	0.999932	0.87	0.04719	7.785	1.407	-0.3754	2.01	-0.1294	0.1555	-0.3853	0.324	0.2845	0.2453	-0.4193	0.2283	-0.03967	0.1687	-0.4108	0.4232	0.1412	0.2487	-0.27	0.1714	-0.6562	0.7123	0.277	0.7617	-0.007273	0.4357	-1.127	0.9884	3.177	1.484	0.2322	0.5773
chr10_2648208	chr10	2648208	0	0.361044	0.39474	7.94915	26	0.548327	0.9717	0.3489	0.005347	0.0398563	0.1831	3.725	0.960796	0.999932	0.8766	0.04021	12.55	2.132	-2.749	2.589	0.2055	0.2365	0.03824	0.4689	-0.2404	0.3713	-0.2052	0.2797	0.2516	0.2254	-1.153	0.5957	0.2719	0.2622	-0.2336	0.2714	1.154	1.283	-0.611	1.22	1.261	0.6076	-1.542	1.402	-1.118	1.045	-0.4146	0.8741
chr10_2648332	chr10	2648332	0	0.783647	0.25764	11.1831	22	0.571429	1.107	0.2183	3.937e-07	2.69573e-05	0.7282	2.108	0.729759	0.999932	0.7402	0.1546	3.714	0.7894	-0.2075	1.378	-0.09897	0.1157	0.2356	0.2775	-0.04123	0.219	0.4235	0.1969	-0.03527	0.1436	0.366	0.3773	-0.03905	0.1349	0.1575	0.1923	0.3998	0.6275	0.4488	0.6193	0.2147	0.4186	0.6824	0.745	1.459	0.5615	0.08482	0.457
chr10_2648388	chr10	2648388	1	0.358931	0.212864	17.9525	5	0.553448	-0.345	0.1022	0.000736	0.00864339	1.061	0.9357	0.256832	0.999932	0.7073	0.1607	0.6481	0.1326	-0.5662	0.5911	-0.05597	0.05814	0.04341	0.1379	-0.1615	0.09667	-0.09403	0.07793	-0.04705	0.0577	0.1565	0.151	0.04865	0.06254	0.05725	0.06169	0.2975	0.276	-0.08372	0.283	-0.1454	0.1643	-0.08021	0.3332	-0.0537	0.2419	-0.216	0.2122
chr10_2648421	chr10	2648421	1	0.625039	0.24938	15.9661	7	0.552083	-0.3866	0.1325	0.003525	0.0290623	2.352	1.329	0.0767685	0.999932	0.8516	0.1345	1.525	0.2712	0.03075	0.9285	0.007223	0.06836	-0.07347	0.1731	-0.2814	0.126	-0.002704	0.1067	0.01374	0.0757	0.2215	0.1963	-0.02011	0.0785	0.003455	0.08048	0.2892	0.3674	0.08696	0.3671	0.1392	0.207	-0.03256	0.4256	0.3886	0.2977	0.1774	0.2663
chr10_2648978	chr10	2648978	0	0.30526	0.223611	13.3559	6	0.557093	0.2616	0.09908	0.008282	0.0550938	-1.654	0.8835	0.0611928	0.999932	0.3015	0.1747	0.4717	0.1016	-0.9732	0.4754	0.1497	0.0614	-0.1389	0.1192	-0.187	0.1062	-0.0661	0.07995	-0.0072	0.0588	-0.01102	0.1765	0.07693	0.06819	0.03988	0.06977	-0.1086	0.2986	-0.03774	0.3206	0.6879	0.168	0.9547	0.3448	0.6689	0.2774	0.08789	0.2081
chr10_2649025	chr10	2649025	0	0.32403	0.260467	7.23729	20	0.561818	0.2829	0.1061	0.007661	0.0520826	-1.355	0.9569	0.156766	0.999932	0.2995	0.2165	0.4488	0.1327	-0.5491	0.504	-0.05219	0.08691	-0.2115	0.1593	-0.04111	0.1392	0.006603	0.102	-0.05096	0.07733	-0.2414	0.1942	-0.04097	0.07602	0.01199	0.08816	-0.2857	0.3483	0.227	0.3286	0.05175	0.206	0.4486	0.3772	0.3295	0.3155	-0.06827	0.2538
chr10_2652502	chr10	2652502	0	0.101763	0.138449	9.4339	17	0.539568	0.3972	0.1578	0.01183	0.0712795	-1.751	1.486	0.238665	0.999932	0.513	0.2828	0.8018	0.2774	-2.17	0.7147	0.1502	0.09596	0.1408	0.2259	-0.1113	0.1571	0.01437	0.1389	-0.1023	0.09194	-0.5717	0.2432	-0.05834	0.1421	0.2252	0.09902	0.2363	0.4254	-0.2856	0.53	-0.08784	0.3186	-0.05304	0.609	-0.0266	0.6488	-0.2791	0.3836
chr10_2654502	chr10	2654502	0	0.633955	0.34768	9.07458	29	0.507519	-0.6767	0.2141	0.001575	0.0154616	-0.2819	2.225	0.899181	0.999932	0.7243	0.1872	3.936	0.8968	1.503	1.394	-0.2211	0.1317	0.05831	0.2894	-0.239	0.2456	-0.0665	0.1776	-0.1873	0.1388	-0.02024	0.3884	0.138	0.1328	0.0001078	0.1488	0.8925	0.679	-0.9403	0.6684	-0.1038	0.3644	0.7556	0.8879	0.2053	0.5137	-0.08742	0.4815
chr10_2657603	chr10	2657603	0	0.702552	0.277903	12.661	14	0.508897	-0.407	0.1588	0.01039	0.0649703	1.948	1.731	0.260436	0.999932	0.7798	0.1189	2.386	0.419	0.6522	1.104	-0.1884	0.09608	0.09519	0.2162	-0.3541	0.1601	0.264	0.1397	-0.005848	0.09831	0.2991	0.2744	-0.02487	0.107	-0.1662	0.1317	0.08038	0.5053	0.2007	0.4678	0.06503	0.2811	-0.5885	0.5981	0.7259	0.4132	-0.2135	0.3349
chr10_2659397	chr10	2659397	1	0.808331	0.263626	6.73559	24	0.49631	-0.9571	0.1974	1.249e-06	6.26774e-05	3.489	2	0.0810719	0.999932	0.7957	0.1632	3.102	0.7749	1.293	1.272	0.04835	0.1237	0.2049	0.2494	0.2573	0.2473	0.3029	0.1712	0.1348	0.1377	-0.07751	0.3159	-0.1717	0.1472	-0.02219	0.1663	1.173	0.6331	0.9015	0.6271	0.486	0.353	0.215	0.7665	0.713	0.6013	-0.07545	0.4257
chr10_2659476	chr10	2659476	1	0.637968	0.347452	7.94576	30	0.5	1.431	0.2531	1.555e-08	3.10422e-06	1.05	2.71	0.69842	0.999932	0.9024	0.06879	6.589	1.089	-0.2851	1.884	0.06322	0.1396	-0.5202	0.3378	0.4059	0.2497	0.159	0.206	0.01201	0.1529	0.04567	0.4249	-0.02177	0.1699	0.2382	0.2193	-0.6925	0.8494	0.1832	0.8932	0.118	0.4041	-0.7206	0.9282	0.6907	0.6493	0.5648	0.577
chr10_2665777	chr10	2665777	0	0.893993	0.107823	17.9797	24	0.47417	-0.2714	0.08921	0.002349	0.0212317	0.01848	0.8494	0.982642	0.999932	0.4452	0.2541	0.4326	0.1665	2.461	0.5143	-0.125	0.07181	0.2581	0.1385	0.0781	0.09761	0.0389	0.1009	-0.03614	0.06308	0.4054	0.1984	-0.05624	0.1499	-0.2217	0.08151	-0.3651	0.3477	-0.5694	0.3853	-0.1123	0.1888	-0.2163	0.4142	2.915	1.945	-0.557	0.2423
chr10_2665860	chr10	2665860	0	0.658683	0.200795	25.2542	7	0.475694	0.1551	0.05935	0.008968	0.0584626	0.1559	0.5862	0.790278	0.999932	0.5905	0.2198	0.2258	0.05918	0.06856	0.3426	-0.01283	0.04055	-0.01631	0.08236	0.03086	0.06699	0.05391	0.05651	-0.02087	0.04108	0.2394	0.113	-0.1124	0.04832	0.02404	0.05558	2.237	0.2342	0.8852	0.2362	0.4391	0.1112	0.279	0.2231	-0.2668	0.2234	0.07485	0.145
chr10_26668939	chr10	26668939	0	0.851377	0.19342	9.30847	25	0.668519	-0.529	0.1814	0.003552	0.0292306	2.659	1.437	0.0642584	0.999932	0.4721	0.268	1.131	0.2948	1.466	0.7869	-0.3583	0.09194	0.1676	0.2016	0.126	0.1643	0.001188	0.1246	0.1918	0.09166	0.7442	0.2528	-0.05998	0.112	-0.00495	0.1157	0.7198	0.5386	-0.1994	0.4599	0.4617	0.2794	0.3691	0.5337	0.03404	0.4717	0.2403	0.3613
chr10_26669025	chr10	26669025	0	0.794333	0.237148	14.9424	14	0.656584	0.4135	0.1655	0.01249	0.0740549	-0.1066	1.681	0.949436	0.999932	0.8697	0.08544	2.223	0.3934	1.406	1.091	-0.1899	0.0836	0.05564	0.1944	-0.005598	0.1587	-0.08671	0.1307	0.1796	0.1149	0.338	0.2555	-0.2209	0.1076	-0.07674	0.09906	-0.4871	0.4778	-0.1154	0.5133	-0.105	0.303	0.7595	0.6191	0.1298	0.4685	0.1484	0.3394
chr10_26715309	chr10	26715309	1	0.766112	0.292252	16.6949	17	0.514388	0.9737	0.2129	4.799e-06	0.000185095	1.983	2.691	0.461183	0.999932	0.9062	0.06104	7.072	0.979	0.1927	1.898	-0.02466	0.1277	0.3619	0.3306	0.2485	0.2214	-0.1699	0.2039	0.1135	0.1548	-0.1273	0.393	-0.2922	0.194	0.004507	0.1787	0.2766	0.7004	0.4546	0.7751	-0.1929	0.4432	1.252	1.059	1.744	0.8663	0.17	0.5888
chr10_26768390	chr10	26768390	0	0.825533	0.222764	19.9424	2	0.448805	0.8674	0.2077	2.967e-05	0.000663347	0.1117	2.486	0.964162	0.999932	0.8787	0.0366	4.576	0.6548	1.377	1.595	0.01693	0.106	-0.3581	0.262	0.2144	0.2199	-0.2364	0.1662	-0.04035	0.1261	0.03357	0.3386	0.2146	0.1254	-0.1075	0.1404	0.3661	0.6561	0.8655	0.6657	0.2949	0.3624	-0.5517	0.7361	0.6432	0.4715	0.5523	0.4858
chr10_26805631	chr10	26805631	0	0.832806	0.172289	14.5661	14	0.409253	0.388	0.1106	0.0004496	0.00586208	0.9097	1.111	0.412894	0.999932	0.4232	0.2299	0.8414	0.2007	0.7329	0.6138	-0.1795	0.08008	0.2574	0.1575	-0.02907	0.128	-0.128	0.1031	0.04916	0.07292	0.7208	0.2424	0.1078	0.09558	0.01909	0.08777	0.2233	0.3784	-0.0413	0.4081	0.5228	0.2136	0.922	0.4862	-0.6372	0.4097	0.1296	0.2663
chr10_26812915	chr10	26812915	1	0.601581	0.290041	17.8915	8	0.324042	0.5609	0.163	0.0005812	0.0071453	-2.459	2.105	0.242738	0.999932	0.9243	0.06923	4	0.6063	1.076	1.452	-0.2206	0.09187	0.03988	0.2257	0.0681	0.1474	0.09428	0.1429	-0.06272	0.1067	-0.2105	0.3002	-0.1189	0.1175	0.1026	0.1167	0.5911	0.5291	0.2988	0.5122	0.2585	0.2858	-0.2114	0.6499	-0.001415	0.5507	0.6631	0.3652
chr10_2682786	chr10	2682786	0	0.869898	0.140061	14.9627	19	0.432971	-0.3046	0.109	0.005216	0.039102	0.2476	1.086	0.819652	0.999932	0.4922	0.2554	0.8541	0.1921	2.064	0.6484	-0.03796	0.08065	0.1104	0.1679	-0.1013	0.1251	-0.02273	0.1096	0.01033	0.08109	-0.371	0.2011	-0.002137	0.1039	-0.06511	0.07705	0.1747	0.4044	-0.08391	0.3935	0.3624	0.2306	0.4172	0.5135	-0.7179	0.5504	-0.03955	0.2716
chr10_2682893	chr10	2682893	0	0.66299	0.214152	13.5288	29	0.434211	-0.299	0.08601	0.0005078	0.00643336	-0.2744	0.997	0.783143	0.999932	0.7795	0.1473	0.7015	0.1613	1.192	0.6398	-0.1175	0.06361	0.1633	0.1292	0.09807	0.09596	0.06422	0.09542	-0.01083	0.06383	-0.2024	0.1764	-0.1335	0.1208	-0.03782	0.06273	0.1031	0.2914	-0.2866	0.292	-0.2656	0.1624	-0.2197	0.3551	15.6	5.899	-0.3211	0.2106
chr10_2682903	chr10	2682903	0	0.639383	0.231586	13.5085	29	0.434211	-0.3957	0.08659	4.882e-06	0.000193907	0.3799	0.8641	0.660192	0.999932	0.621	0.2242	0.5836	0.1417	0.9415	0.5313	-0.02964	0.0667	0.1439	0.1216	0.1347	0.09848	-0.004843	0.08712	0.05014	0.06086	0.07977	0.1708	-0.05275	0.1215	0.05215	0.05904	-0.146	0.2885	-0.1102	0.2936	-0.1886	0.159	-0.1327	0.343	-3.791	2.257	-0.1432	0.2167
chr10_2682923	chr10	2682923	0	0.521736	0.268287	13.5051	29	0.434211	-0.5472	0.1093	5.607e-07	3.45571e-05	0.09167	1.158	0.936903	0.999932	0.6641	0.1627	1.218	0.2588	0.524	0.7665	-0.108	0.07828	0.02422	0.1542	-0.06833	0.1178	-0.004961	0.1138	-0.01445	0.07564	0.3243	0.2048	-0.1459	0.1591	0.05746	0.07737	0.0575	0.3486	-0.1579	0.3634	-0.1532	0.2009	0.02536	0.453	-2.28	1.31	-0.1131	0.2503
chr10_2682939	chr10	2682939	0	0.37027	0.25517	14.1356	12	0.434629	-0.5793	0.1074	6.813e-08	6.12329e-06	1.012	1.191	0.395488	0.999932	0.7389	0.1446	1.191	0.2211	-0.4597	0.761	0.1048	0.07317	0.102	0.1526	0.05787	0.1209	-0.03336	0.1042	-0.0564	0.07618	0.4078	0.2139	-0.1606	0.1022	0.135	0.07728	0.168	0.3597	-0.08702	0.3619	-0.3517	0.2112	0.3409	0.4353	-0.8183	0.4314	-0.1231	0.2588
chr10_26914300	chr10	26914300	0	0.582097	0.215529	23.8678	17	0.278777	0.2889	0.09537	0.00245	0.0218904	0.3644	1.004	0.716644	0.999932	0.8885	0.09505	0.8087	0.1374	-0.5745	0.6765	0.05943	0.05339	-0.06741	0.1181	0.1198	0.08452	-0.08548	0.07985	-0.06393	0.05583	-0.134	0.1515	-0.01315	0.09257	-0.07426	0.06017	0.3819	0.2734	0.3844	0.2608	0.5109	0.1573	0.2305	0.3192	3.39	0.5698	0.397	0.2044
chr10_26914359	chr10	26914359	0	0.509018	0.202195	37.8441	14	0.279359	0.2576	0.0926	0.005409	0.0402275	0.5119	0.9722	0.598515	0.999932	0.931	0.06195	0.827	0.1197	-0.7792	0.6751	0.06142	0.04756	0.02392	0.1063	0.04307	0.075	-0.004161	0.07326	-0.05115	0.05326	-0.04038	0.1442	0.2194	0.07454	-0.1466	0.0505	-0.167	0.2367	-0.2027	0.2402	0.3517	0.1358	-0.0719	0.289	0.4073	0.3598	0.138	0.1781
chr10_26914365	chr10	26914365	0	0.44799	0.205799	37.9627	14	0.279359	0.2544	0.09716	0.00884	0.0578388	0.5793	0.9856	0.556691	0.999932	0.8417	0.08395	0.8786	0.1369	-0.9492	0.6705	0.07102	0.05418	0.01658	0.1117	0.08781	0.08198	-0.03385	0.07602	-0.04998	0.05475	-0.03913	0.1555	0.23	0.08689	-0.1731	0.05784	-0.2788	0.264	-0.1149	0.2728	0.3478	0.148	-0.3147	0.3237	0.08387	0.4128	0.1853	0.2005
chr10_26914376	chr10	26914376	0	0.434058	0.188425	37.3017	28	0.284644	0.329	0.0918	0.0003385	0.00470349	-0.06056	0.9096	0.946917	0.999932	0.9248	0.06235	0.8049	0.1212	-0.8222	0.6324	0.0764	0.04814	-0.03943	0.1084	0.03051	0.07836	-0.02066	0.07211	-0.07766	0.05149	0.03434	0.1509	0.03637	0.09734	-0.1554	0.05158	-0.3014	0.2524	-0.1856	0.2385	0.1672	0.1366	-0.07627	0.3113	2.859	0.9774	0.06515	0.1777
chr10_2697514	chr10	2697514	0	0.629643	0.239715	12.8407	8	0.245645	0.3166	0.09867	0.001334	0.0136799	0.7665	0.9805	0.434365	0.999932	0.7774	0.1464	0.6903	0.1616	0.2993	0.6196	-0.103	0.06493	0.04661	0.1359	0.1183	0.1059	-0.102	0.08801	0.01939	0.06368	-0.04278	0.155	0.1178	0.06504	-0.1912	0.06588	-0.3543	0.2925	-0.1765	0.2885	-0.1566	0.1778	-0.4585	0.3577	-0.1449	0.2578	0.04902	0.2225
chr10_2697543	chr10	2697543	0	0.694768	0.205419	25.2847	3	0.253425	0.4257	0.09872	1.62e-05	0.000426604	1.265	1.064	0.234475	0.999932	0.6337	0.1478	0.9234	0.1494	0.1895	0.6687	0.005047	0.06299	-0.03767	0.1349	0.06391	0.1047	-0.1682	0.0884	0.03288	0.066	-0.1948	0.1659	0.09134	0.07043	-0.191	0.07078	-0.2978	0.3019	0.3665	0.3276	0.1786	0.1825	-0.1472	0.384	0.4719	0.2959	0.3941	0.2299
chr10_2697551	chr10	2697551	0	0.800841	0.170981	25.3831	3	0.253425	0.5329	0.1059	4.82e-07	2.69573e-05	1.723	1.232	0.161951	0.999932	0.9187	0.07215	1.254	0.2122	0.3605	0.8239	0.0564	0.06942	-0.1767	0.1445	-0.01142	0.1183	-0.1577	0.09631	0.001015	0.07348	-0.2794	0.1806	-0.05231	0.07302	-0.1309	0.07114	0.03617	0.3233	0.5783	0.3371	0.07965	0.1781	0.376	0.3912	1.78	0.3312	0.456	0.2406
chr10_2697554	chr10	2697554	0	0.743588	0.203624	25.4136	3	0.253425	0.4809	0.1204	6.484e-05	0.00124185	1.316	1.37	0.336761	0.999932	0.8407	0.08184	1.7	0.2572	0.483	0.9408	-0.01527	0.07451	-0.3322	0.1678	-0.002434	0.1293	-0.1149	0.1062	-0.05555	0.08007	-0.3718	0.2084	-0.003782	0.08636	-0.2204	0.08819	-0.2908	0.3723	0.2301	0.3892	-0.01288	0.2017	-0.1814	0.4704	1.38	0.3532	0.4219	0.2713
chr10_2697556	chr10	2697556	0	0.741316	0.20825	25.4373	3	0.253425	0.6175	0.1256	8.81e-07	5.38735e-05	1.835	1.238	0.138279	0.999932	0.7177	0.1294	1.544	0.2654	0.0521	0.8236	0.06434	0.07541	-0.2397	0.1656	0.01827	0.1354	-0.1189	0.1028	0.06521	0.08043	-0.2853	0.2091	0.004278	0.08826	-0.1555	0.09088	0.07719	0.3804	0.2405	0.3732	0.121	0.2134	0.09356	0.4646	1.221	0.3689	0.4284	0.2709
chr10_2697569	chr10	2697569	0	0.669296	0.208969	25.5898	3	0.253425	0.5075	0.09363	5.959e-08	3.10422e-06	1.018	1.076	0.344099	0.999932	0.7839	0.09524	0.9497	0.1484	0.1486	0.6983	-0.05479	0.06447	-0.3021	0.1323	-0.002824	0.1026	-0.007499	0.08429	0.05125	0.06254	-0.2435	0.1603	-0.0008925	0.06629	-0.1443	0.06429	-0.337	0.3002	0.04153	0.2989	0.06367	0.1783	-0.3537	0.3607	1.217	0.2856	0.2989	0.2241
chr10_2697594	chr10	2697594	0	0.650707	0.19882	25.5864	3	0.253425	0.2972	0.08717	0.0006517	0.00781985	0.7429	0.9698	0.443656	0.999932	0.8356	0.1066	0.8432	0.1363	0.3087	0.6649	-0.08978	0.05526	-0.2324	0.1207	0.05113	0.08774	-0.04538	0.07791	0.02959	0.05835	-0.1922	0.1603	0.02131	0.06176	-0.2071	0.06327	-0.5313	0.2705	-0.04457	0.271	0.05187	0.1509	-0.2459	0.3032	0.9141	0.2566	0.3452	0.2087
chr10_2697609	chr10	2697609	0	0.776903	0.231149	13.1288	7	0.255208	0.4691	0.1612	0.003607	0.0295746	2.933	1.729	0.0898184	0.999932	0.8036	0.1313	2.378	0.4122	-0.173	1.15	0.09995	0.1207	-0.3217	0.2177	0.1296	0.1743	0.03465	0.1464	0.1344	0.1076	-0.3573	0.2649	-0.0009288	0.1125	0.0984	0.1002	0.2196	0.4978	0.4981	0.5051	0.5014	0.2957	0.5526	0.5833	1.838	0.4498	0.5843	0.3827
chr10_2697614	chr10	2697614	0	0.746347	0.234282	12.9153	8	0.256098	0.4724	0.1422	0.000897	0.0100505	2.29	1.485	0.123052	0.999932	0.7822	0.1259	1.773	0.3419	-0.103	0.9697	-0.02902	0.09021	0.04029	0.1882	-0.05409	0.1459	0.06431	0.1317	-0.02048	0.09815	-0.6004	0.2568	0.2355	0.1161	-0.1282	0.0953	-0.015	0.427	0.159	0.4405	0.3315	0.2366	-0.1483	0.5133	2.516	0.4665	0.1009	0.2958
chr10_2697630	chr10	2697630	0	0.677046	0.206316	28.4508	2	0.25256	0.3178	0.101	0.001647	0.0159954	2.225	1.174	0.0580619	0.999932	0.8947	0.07823	1.146	0.1894	-0.4142	0.8008	-0.1117	0.05478	-0.03619	0.1294	-0.03406	0.09706	-0.2136	0.08453	0.008282	0.06078	-0.3683	0.1675	-0.01254	0.0615	-0.09526	0.06559	0.1861	0.2977	0.3706	0.3019	0.4324	0.1639	0.4381	0.3595	0.6281	0.2538	0.5685	0.2104
chr10_2697657	chr10	2697657	0	0.664763	0.223562	19.8203	0	0.252542	0.349	0.1064	0.001038	0.0111939	2.642	1.259	0.0358618	0.999932	0.9186	0.07265	1.345	0.2054	-0.5365	0.8547	-0.09172	0.06491	-0.1634	0.1583	-0.1015	0.1114	-0.1501	0.09429	0.04197	0.06744	-0.07082	0.1732	-0.05147	0.06822	-0.09353	0.07376	0.4957	0.3357	0.1836	0.3352	0.1451	0.1948	0.1386	0.4303	0.529	0.2932	0.286	0.2531
chr10_2697659	chr10	2697659	0	0.66339	0.226232	20.0678	0	0.252542	0.39	0.1101	0.000397	0.00528238	2.55	1.303	0.0503449	0.999932	0.9102	0.07775	1.3	0.2125	-0.5939	0.8977	-0.1245	0.06581	-0.069	0.1486	-0.1051	0.1112	-0.1372	0.08545	-0.005253	0.06901	-0.1308	0.1857	0.05141	0.06864	-0.03675	0.07387	0.4497	0.3357	0.03556	0.3318	0.1032	0.1919	0.2307	0.418	0.5691	0.2732	0.7028	0.251
chr10_2697662	chr10	2697662	0	0.62638	0.22715	19.7763	0	0.252542	0.4866	0.09245	1.41e-07	8.56683e-06	1.646	0.9927	0.0972964	0.999932	0.7795	0.1225	0.8609	0.1567	-0.2645	0.6502	-0.1878	0.06165	-0.1165	0.1308	0.01863	0.1012	-0.1163	0.08915	-0.02177	0.06345	-0.1411	0.1519	-0.08417	0.05935	-0.1382	0.06907	0.1921	0.3169	0.1935	0.2958	0.109	0.1801	-0.04446	0.3641	0.3948	0.2424	0.3162	0.2289
chr10_2697736	chr10	2697736	0	0.670332	0.291122	6.09492	13	0.255319	0.3809	0.1341	0.004499	0.0350711	1.508	1.495	0.313121	0.999932	0.6535	0.2174	1.2	0.2861	-0.07148	0.8839	-0.1042	0.09311	0.04144	0.1992	-0.03784	0.1484	-0.2098	0.1256	0.04107	0.09464	0.228	0.217	0.02183	0.1031	0.001783	0.0867	0.1634	0.4498	-0.5355	0.4828	-0.02827	0.2799	0.08669	0.5476	0.4768	0.4256	0.1483	0.3611
chr10_2697768	chr10	2697768	0	0.680312	0.244635	14.2271	15	0.257143	0.5458	0.1191	4.571e-06	0.000176861	-0.7454	1.31	0.569351	0.999932	0.9086	0.08546	1.458	0.2448	0.6683	0.9245	-0.1077	0.07504	-0.1105	0.1621	0.04178	0.1209	0.02287	0.1026	0.04388	0.07712	-0.4899	0.1963	-0.005349	0.0954	-0.1573	0.07508	-0.139	0.3541	0.5025	0.369	0.5049	0.2035	0.5898	0.4262	0.3399	0.4833	0.5758	0.2791
chr10_2697781	chr10	2697781	0	0.69648	0.240847	15.0475	11	0.255282	0.4654	0.115	5.204e-05	0.00106931	-0.07716	1.281	0.951969	0.999932	0.8718	0.09827	1.427	0.2342	0.6562	0.8682	-0.04256	0.07605	-0.07273	0.1722	0.1668	0.1303	0.04672	0.1095	0.09429	0.07719	-0.4903	0.203	-0.09831	0.09025	-0.2983	0.08067	-0.1772	0.3535	0.4203	0.3826	0.3707	0.1992	0.2855	0.4311	0.3559	0.419	0.254	0.2799
chr10_2697788	chr10	2697788	0	0.687172	0.225709	22.9559	10	0.254386	0.4212	0.1029	4.275e-05	0.000921967	0.6064	1.217	0.618291	0.999932	0.8386	0.08057	1.381	0.2146	0.1045	0.829	-0.05793	0.07403	-0.09471	0.1466	0.1118	0.1099	-0.04279	0.09781	0.007393	0.07052	-0.4287	0.1808	-0.1058	0.088	-0.2822	0.082	0.009283	0.3367	0.4169	0.3698	0.5417	0.198	0.5804	0.4366	0.7542	0.4161	0.5059	0.2505
chr10_2697794	chr10	2697794	0	0.676202	0.23151	23.0441	10	0.254386	0.418	0.1153	0.0002892	0.00415208	0.7366	1.31	0.573918	0.999932	0.8359	0.08514	1.5	0.2183	-0.1794	0.8889	-0.05146	0.06941	-0.002925	0.1452	0.0695	0.1149	-0.04621	0.1044	-0.001656	0.07704	-0.4306	0.1952	-0.09148	0.09555	-0.1426	0.08005	0.126	0.3545	0.3826	0.3657	0.622	0.1952	0.8217	0.4415	0.7785	0.4575	0.7074	0.2663
chr10_2697801	chr10	2697801	0	0.716688	0.222434	22.9763	10	0.254386	0.4138	0.1136	0.0002684	0.00389507	0.8123	1.297	0.531124	0.999932	0.8525	0.08558	1.454	0.258	0.1882	0.8913	-0.0981	0.06891	-0.04834	0.1479	0.1156	0.1106	0.04175	0.1017	-0.007825	0.07333	-0.2963	0.1868	-0.1594	0.08542	-0.284	0.08966	-0.03147	0.3461	0.3702	0.3501	0.5023	0.2018	0.6222	0.4191	0.7817	0.4353	0.3798	0.2578
chr10_2697815	chr10	2697815	1	0.712878	0.221284	23.0644	10	0.254386	0.4492	0.1165	0.0001151	0.00200193	0.2218	1.287	0.863171	0.999932	0.8468	0.07543	1.406	0.2107	0.4588	0.8716	-0.07267	0.06879	-0.0687	0.146	0.01739	0.1159	-0.03804	0.09325	0.03818	0.0742	-0.4517	0.1947	-0.08923	0.09171	-0.2741	0.08189	0.0025	0.3379	0.4452	0.3517	0.5394	0.1941	0.5497	0.4246	0.443	0.4274	0.6002	0.2653
chr10_2697819	chr10	2697819	0	0.680515	0.229614	23.061	10	0.254386	0.3967	0.1132	0.00046	0.00595434	0.7553	1.311	0.564531	0.999932	0.8389	0.09603	1.443	0.2352	-0.0451	0.9025	-0.05676	0.07051	-0.0106	0.1531	0.162	0.1154	-0.05203	0.09841	0.06071	0.07548	-0.3779	0.1921	-0.07063	0.09033	-0.1677	0.0813	0.12	0.3478	0.4529	0.3447	0.6203	0.1952	0.7178	0.4148	0.557	0.4298	0.6756	0.2614
chr10_2697822	chr10	2697822	0	0.683838	0.23445	23.0237	10	0.254386	0.4391	0.1152	0.0001384	0.0023371	0.1295	1.199	0.91399	0.999932	0.8378	0.08426	1.462	0.2279	0.379	0.8478	-0.07119	0.07014	-0.09467	0.1486	0.1602	0.1207	-0.05785	0.1001	0.02342	0.07586	-0.4277	0.1929	-0.08369	0.08541	-0.1606	0.08153	-0.2288	0.3225	0.3739	0.3557	0.5255	0.1874	0.6645	0.4465	0.3677	0.4143	0.6596	0.261
chr10_2697835	chr10	2697835	0	0.68879	0.230632	22.4814	22	0.25641	0.5289	0.1148	4.087e-06	0.000153204	1.544	1.285	0.229535	0.999932	0.8505	0.0911	1.441	0.218	-0.3272	0.8606	-0.07411	0.07092	-0.1039	0.1491	0.103	0.1142	-0.08326	0.1046	-0.008377	0.07279	-0.4435	0.1978	0.06723	0.1325	-0.2772	0.07961	-0.1368	0.3535	0.3989	0.3657	0.5679	0.2064	0.3966	0.4495	3.889	1.927	0.4452	0.2612
chr10_2697837	chr10	2697837	0	0.692774	0.231034	22.0407	23	0.255515	0.5001	0.1199	3.049e-05	0.000673716	1.264	1.301	0.331269	0.999932	0.8942	0.07537	1.567	0.2494	-0.2161	0.9037	-0.06957	0.07593	-0.07935	0.1538	0.08638	0.1079	-0.1398	0.1076	0.01634	0.07854	-0.4682	0.203	0.09511	0.1351	-0.211	0.08567	0.1477	0.3545	0.3247	0.3618	0.6665	0.1941	0.5439	0.4697	2.369	0.8046	0.3794	0.2522
chr10_2697840	chr10	2697840	0	0.68212	0.227027	22.0169	23	0.255515	0.5488	0.1171	2.775e-06	0.00012421	0.8517	1.23	0.488662	0.999932	0.8328	0.08837	1.268	0.1868	-0.2284	0.8089	-0.09003	0.07118	0.01474	0.1349	0.1794	0.1179	-0.08767	0.1042	-0.01566	0.0736	-0.3828	0.1956	0.0352	0.131	-0.2621	0.07894	0.0672	0.3359	0.3746	0.34	0.656	0.1887	0.3748	0.4407	7.1	2.039	0.5882	0.2474
chr10_2697850	chr10	2697850	0	0.703318	0.225628	22.0542	23	0.255515	0.4534	0.1063	1.98e-05	0.000501264	1.151	1.13	0.3084	0.999932	0.7609	0.1248	1.266	0.2183	-0.2261	0.7755	-0.04045	0.07216	-0.02878	0.1408	0.1757	0.1194	-0.03766	0.1034	0.003126	0.0735	-0.3748	0.1829	-0.004412	0.1234	-0.1964	0.08015	0.04378	0.3501	0.4639	0.3469	0.7522	0.1971	0.5369	0.4367	1.214	0.8399	0.764	0.2596
chr10_2697861	chr10	2697861	0	0.62884	0.228491	21.9797	23	0.255515	0.4238	0.09895	1.841e-05	0.000471477	1.25	1.059	0.237858	0.999932	0.9038	0.07664	1.019	0.1589	-0.5574	0.7322	-0.1328	0.06015	-0.002833	0.1259	0.1083	0.09021	-0.08381	0.08531	0.03193	0.06253	-0.3516	0.17	0.05328	0.1067	-0.2556	0.06759	-0.05598	0.3078	0.2963	0.3201	0.6523	0.1721	0.2334	0.3748	3.598	1.131	0.4688	0.229
chr10_2697865	chr10	2697865	0	0.560475	0.230492	21.8508	23	0.255515	0.3855	0.09027	1.952e-05	0.000491927	0.925	1.073	0.38865	0.999932	0.892	0.0784	0.9449	0.1507	-0.7258	0.7191	-0.09718	0.06017	-0.01204	0.1156	0.07861	0.09705	-0.0241	0.0853	0.06178	0.0599	-0.2415	0.1543	0.01936	0.09838	-0.1428	0.0646	-0.06697	0.2959	0.6063	0.2969	0.7037	0.1706	0.5148	0.3508	0.969	0.6582	0.35	0.2134
chr10_2697872	chr10	2697872	0	0.692013	0.264437	10.6508	24	0.256458	0.4839	0.1249	0.0001075	0.0018835	2.905	1.4	0.0379865	0.999932	0.8583	0.1043	1.527	0.2987	-0.9766	0.9316	-0.02006	0.09626	-0.04256	0.1695	0.2165	0.1351	-0.1895	0.1237	-0.003122	0.08654	-0.4133	0.2375	0.1991	0.1582	-0.3264	0.08577	0.03475	0.3949	0.4888	0.4239	0.8228	0.2419	0.02181	0.5214	1.093	0.874	0.7576	0.3092
chr10_2697885	chr10	2697885	0	0.660724	0.238644	13.5831	26	0.252788	0.4945	0.117	2.387e-05	0.000588761	1.672	1.232	0.174736	0.999932	0.8687	0.09386	1.215	0.2011	-0.4361	0.8388	-0.1427	0.07691	-0.09365	0.1475	0.2012	0.1128	-0.09787	0.1038	0.003044	0.07228	-0.1048	0.2071	0.1344	0.1294	-0.09144	0.07562	-0.3365	0.3395	-0.0774	0.3571	0.6077	0.1968	0.04136	0.4338	3.003	1.25	0.4216	0.2516
chr10_2697893	chr10	2697893	0	0.769746	0.235192	9.61017	33	0.253817	0.4063	0.1501	0.0068	0.0475795	2.297	1.49	0.123168	0.999932	0.9089	0.09463	1.739	0.3701	0.09119	0.9808	-0.05455	0.08616	-0.02751	0.1933	0.09412	0.1414	0.1141	0.1454	-0.1567	0.09788	0.188	0.2547	0.1523	0.1868	-0.1769	0.09737	-0.4487	0.4304	-0.4659	0.4704	0.1227	0.2736	0.2506	0.5852	13.41	8.386	0.4813	0.3971
chr10_2697899	chr10	2697899	0	0.780507	0.226145	9.62712	34	0.252874	0.4466	0.1355	0.0009849	0.0107686	1.999	1.451	0.168305	0.999932	0.8915	0.1252	1.467	0.3007	0.5212	0.9445	-0.08576	0.09108	-0.02738	0.182	0.09768	0.1398	0.108	0.132	-0.1461	0.09081	0.1755	0.2309	0.05445	0.1697	-0.2313	0.09407	-0.6205	0.4418	-0.2686	0.4364	-0.03817	0.2785	-0.1166	0.5357	7.634	3.268	0.2164	0.3784
chr10_2697903	chr10	2697903	0	0.756014	0.242984	9.58644	34	0.252874	0.4855	0.1469	0.0009514	0.0104733	1.596	1.535	0.298461	0.999932	0.8987	0.114	1.862	0.3626	0.4446	1.02	-0.003085	0.09389	-0.1869	0.2001	0.06399	0.1475	0.2196	0.1353	-0.1418	0.09373	0.2703	0.26	0.1363	0.1769	-0.2864	0.1091	-0.7891	0.4624	-0.3947	0.5162	0.1528	0.3007	-0.07188	0.5729	6.82	4.785	0.3173	0.3948
chr10_2697919	chr10	2697919	0	0.707796	0.251615	9.62373	34	0.252874	0.4914	0.1339	0.0002432	0.0036104	2.022	1.557	0.194064	0.999932	0.9469	0.0598	1.597	0.3549	0.104	1.021	-0.07515	0.08954	-0.09576	0.1825	0.154	0.1448	0.09052	0.1221	-0.05971	0.08072	-0.0701	0.2346	0.1771	0.1628	-0.2682	0.09111	-0.8633	0.3875	-0.237	0.4503	0.00894	0.2704	-0.06554	0.4769	7.621	4.001	0.1196	0.3484
chr10_2697926	chr10	2697926	0	0.752798	0.24478	9.59322	34	0.252874	0.49	0.1388	0.0004143	0.0054671	1.461	1.493	0.327794	0.999932	0.8608	0.1321	1.594	0.3337	0.4777	0.9432	-0.01346	0.09622	-0.05747	0.2025	0.2119	0.1401	0.0806	0.1366	-0.08437	0.09197	-0.0296	0.2517	0.1556	0.1677	-0.2994	0.1049	-0.5043	0.4157	-0.1179	0.4634	0.1649	0.2589	-0.08776	0.5594	6.231	5.632	0.4226	0.3703
chr10_26984402	chr10	26984402	1	0.703467	0.299625	17.7492	5	0.25	1.435	0.2637	5.24e-08	3.10422e-06	-3.396	2.686	0.20611	0.999932	0.865	0.05067	6.737	1.112	2.359	1.904	-0.2186	0.1242	-0.5222	0.3123	0.01421	0.2087	-0.07402	0.188	-0.07907	0.1509	-0.1877	0.415	0.0124	0.155	0.2341	0.1668	-0.05314	0.7082	0.2087	0.7642	0.2447	0.3919	-0.2347	0.8842	1.087	0.5911	-0.02673	0.4897
chr10_27026406	chr10	27026406	1	0.604362	0.289363	5.09492	51	0.328512	0.4946	0.1607	0.002084	0.0193175	0.3158	1.449	0.827473	0.999932	0.7014	0.2201	1.397	0.3336	0.2877	0.8729	-0.1578	0.09382	-0.2387	0.2141	-0.06271	0.1682	0.06807	0.1512	0.045	0.1029	-0.04864	0.262	-0.2397	0.1335	0.06328	0.1041	0.06073	0.5175	0.5611	0.6951	-0.1108	0.3234	0.1215	0.5808	1.079	0.5541	-0.9286	0.4854
chr10_2708573	chr10	2708573	1	0.853072	0.197742	17.4678	24	0.201107	0.7281	0.2117	0.0005838	0.00716666	-1.191	1.933	0.537802	0.999932	0.9394	0.06242	3.861	0.5695	2.274	1.407	0.02986	0.1244	0.05536	0.2438	0.1945	0.1585	-0.08242	0.1724	0.1041	0.1272	-0.1568	0.3295	-0.01638	0.2047	-0.03779	0.1225	0.4353	0.5716	0.4752	0.6065	0.5007	0.3129	-0.3928	0.6852	1.104	1.513	0.3359	0.4346
chr10_2708689	chr10	2708689	1	0.342727	0.36938	5.11525	65	0.182609	1.143	0.3026	0.0001594	0.00263911	1.546	2.326	0.506268	0.999932	0.6917	0.1689	4.079	1.141	-2.033	1.463	0.05012	0.1495	-0.02443	0.3631	0.1426	0.289	-0.05012	0.2329	-0.1935	0.1634	-0.2452	0.4717	0.1481	0.1434	0.02279	0.1577	0.01881	0.7242	-0.3926	0.7188	-0.1632	0.4011	-0.08057	0.8306	-0.5049	0.5918	-0.09837	0.5421
chr10_2720110	chr10	2720110	0	0.564914	0.199947	17.5356	8	0.202091	0.2163	0.0779	0.005492	0.0406682	-0.3136	0.7183	0.662411	0.999932	0.6436	0.2338	0.3588	0.09493	0.4385	0.457	0.01623	0.05131	-0.08492	0.103	0.03745	0.07774	0.04248	0.06896	-0.01503	0.04878	-0.08864	0.1336	-0.1094	0.05734	-0.09562	0.04863	-0.2731	0.2242	-0.2482	0.2377	-0.1093	0.1246	-0.2262	0.2718	0.9079	0.2612	-0.1947	0.1655
chr10_27282218	chr10	27282218	0	0.859226	0.203905	14.0271	26	0.44052	-0.6993	0.1738	5.732e-05	0.0011387	-5.374	1.571	0.000624485	0.999932	0.6324	0.1884	2.262	0.5495	5.431	1.042	-0.2475	0.1178	-0.3223	0.2438	0.3126	0.2056	-0.07806	0.1472	-0.01032	0.1162	0.21	0.3486	0.4057	0.2072	0.1418	0.1144	-0.5636	0.6558	-0.9832	0.6491	-0.1547	0.3629	-0.7005	0.6921	0.1473	1.039	0.2101	0.506
chr10_275259	chr10	275259	0	0.540183	0.223953	19.6508	15	0.432143	0.2078	0.06967	0.002863	0.0247324	-0.4801	0.7177	0.503532	0.999932	0.6591	0.2062	0.3827	0.09637	-0.1177	0.4415	0.005877	0.04861	0.2366	0.09271	-0.08642	0.08051	0.005698	0.0705	0.08956	0.0487	-0.08716	0.1318	-0.09889	0.07775	-0.04881	0.04856	0.3636	0.2292	0.6206	0.2617	0.3666	0.1474	0.6939	0.28	-0.7866	0.4208	-0.01699	0.1969
chr10_275289	chr10	275289	0	0.385967	0.204154	19.7898	16	0.435484	0.1814	0.06912	0.008675	0.0570628	1.506	0.8413	0.07344	0.999932	0.7019	0.2193	0.5401	0.1153	-1.292	0.5463	0.05257	0.05474	-0.04324	0.1113	0.1379	0.08791	0.02675	0.0764	0.06827	0.0513	-0.0794	0.1408	0.01157	0.07599	-0.00849	0.05677	0.1815	0.2623	0.1145	0.2806	0.268	0.1605	0.5915	0.2979	-0.5997	0.4465	0.218	0.203
chr10_27643023	chr10	27643023	0	0.446338	0.305721	5.27119	42	0.1917	0.4931	0.1624	0.002404	0.0215916	0.5274	1.25	0.673083	0.999932	0.7153	0.2125	0.7259	0.2206	-0.4015	0.7084	0.008505	0.08861	-0.01362	0.1688	0.3126	0.1308	-0.05618	0.1287	0.02469	0.0763	-0.1067	0.2079	-0.1011	0.1319	-0.08722	0.0861	-0.3929	0.3814	-0.4098	0.3607	-0.1388	0.2172	0.2943	0.4211	0.4138	0.7893	-0.1875	0.3085
chr10_27643171	chr10	27643171	0	0.876517	0.189494	8.32881	31	0.19697	0.5565	0.2224	0.01232	0.0733719	-1.304	1.493	0.38244	0.999932	0.3384	0.2178	1.058	0.3681	1.959	0.7754	-0.09178	0.103	0.08415	0.2033	-0.02341	0.1703	0.218	0.1604	-0.09224	0.1091	0.4319	0.3102	-0.1808	0.1376	0.1567	0.1018	1.258	0.485	-0.1274	0.4445	0.5879	0.2734	0.8634	0.5251	0.2479	0.6986	0.2217	0.3307
chr10_27754313	chr10	27754313	0	0.791928	0.148876	13.0102	33	0.242366	0.2473	0.09787	0.0115	0.0698634	0.3527	0.7855	0.653422	0.999932	0.5727	0.2562	0.2011	0.074	1.096	0.4197	-0.08659	0.05589	0.1349	0.111	0.09588	0.08054	-0.009783	0.08955	0.1514	0.05734	0.07253	0.1434	-0.1639	0.1039	-0.07081	0.05217	0.125	0.2389	0.4079	0.3284	0.04251	0.1541	0.3783	0.3226	7.786	4.351	0.03681	0.1958
chr10_2784452	chr10	2784452	0	0.848103	0.242831	21.2814	2	0.335616	0.8934	0.2831	0.001599	0.0156326	0.5647	2.81	0.840729	0.999932	0.884	0.03088	8.11	1.458	1.679	1.976	-0.0422	0.1363	0.4471	0.3472	0.1988	0.2995	0.1582	0.2234	0.06459	0.1638	1.09	0.4337	-0.3494	0.1731	0.2426	0.1915	2.226	0.8551	1.076	0.8737	-0.6795	0.4887	2.262	1.022	0.9453	0.6689	0.4991	0.551
chr10_2784465	chr10	2784465	0	0.861075	0.234009	21.2847	1	0.336177	-1.324	0.2356	1.898e-08	3.10422e-06	5.14	2.923	0.078668	0.999932	0.8696	0.04846	7.387	1.086	1.746	2.005	-0.09608	0.1315	-0.2431	0.3381	-0.1877	0.2501	-0.03139	0.1998	0.173	0.1919	0.4976	0.5602	-0.3843	0.1805	0.5547	0.1919	2.906	0.9027	2.391	0.9929	0.5076	0.4502	1.081	1.058	1.878	0.6874	1.618	0.5315
chr10_279246	chr10	279246	0	0.204958	0.188434	12.3051	26	0.466543	0.3069	0.1145	0.007379	0.0506345	1.402	1.174	0.232397	0.999932	0.7051	0.2143	1.019	0.251	-2.185	0.7391	0.09739	0.08474	-0.001487	0.1665	-0.135	0.1185	0.1542	0.1177	-0.01077	0.08254	-0.3466	0.2292	0.2009	0.1226	0.182	0.1125	-0.6093	0.3719	0.4082	0.4265	0.007633	0.2179	-0.0131	0.4785	-0.422	0.68	-0.1608	0.3261
chr10_279279	chr10	279279	0	0.213628	0.157978	22.3661	14	0.466192	0.2206	0.09164	0.01608	0.0882738	1.033	0.9599	0.281858	0.999932	0.7798	0.155	0.706	0.1619	-2.108	0.6058	0.1094	0.05747	0.105	0.1246	-0.1094	0.09454	0.09004	0.08346	-0.04754	0.06331	-0.1453	0.1785	-0.02796	0.07399	0.08586	0.06401	0.3052	0.2836	-0.367	0.3406	-0.07387	0.1663	0.2854	0.323	-0.06685	0.3281	0.1576	0.2302
chr10_279316	chr10	279316	0	0.161771	0.126056	28.5695	6	0.467128	0.3868	0.09702	6.701e-05	0.00127566	-0.09623	0.9835	0.922056	0.999932	0.7549	0.1757	0.8652	0.2032	-2.218	0.6653	0.07163	0.06126	0.09608	0.1356	-0.0148	0.1033	0.05984	0.08381	-0.009124	0.06285	0.01859	0.1673	-0.06866	0.07252	-0.04794	0.06974	-0.4522	0.3232	0.6073	0.3181	0.1036	0.1913	0.2184	0.3587	0.03579	0.3196	0.3193	0.2366
chr10_279416	chr10	279416	0	0.11138	0.128182	52.4983	9	0.466783	0.4744	0.1326	0.0003445	0.00475957	-1.787	1.524	0.240967	0.999932	0.7048	0.1209	1.956	0.3432	-2.259	0.9728	0.01359	0.08453	0.1938	0.1896	-0.1606	0.1428	-0.06716	0.1157	-0.03254	0.08799	-0.2393	0.2439	-0.1109	0.09254	-0.1362	0.1129	-1.025	0.4406	-0.7241	0.4778	0.02256	0.248	0.3927	0.538	0.4191	0.3822	0.1613	0.3325
chr10_279430	chr10	279430	0	0.135044	0.126156	40.2915	6	0.461938	-0.3568	0.1048	0.0006656	0.0079732	-0.8751	1.201	0.46622	0.999932	0.6568	0.1592	1.233	0.2253	-1.907	0.7623	0.02977	0.06789	0.08026	0.1567	0.02364	0.1166	-0.1639	0.114	-0.04722	0.07433	-0.427	0.195	0.22	0.08183	0.09542	0.08026	0.8727	0.3563	-0.1173	0.38	0.7212	0.2223	0.2925	0.471	-1.109	0.3825	0.05698	0.2939
chr10_279505	chr10	279505	0	0.232514	0.233034	10.2576	34	0.475096	0.4901	0.137	0.0003452	0.00476987	-0.09303	1.285	0.942286	0.999932	0.629	0.2191	1.125	0.2486	-2.185	0.7677	0.06009	0.08615	-0.07662	0.1845	-0.1771	0.1429	0.2565	0.1338	-0.1241	0.09213	-0.07229	0.243	0.1211	0.1018	0.3354	0.1507	-0.5903	0.5051	0.828	0.4354	0.4856	0.234	0.9831	0.5007	-0.5814	0.5091	0.1986	0.3594
chr10_279583	chr10	279583	0	0.263861	0.254292	10.7559	23	0.46875	0.3427	0.1408	0.0149	0.0837532	-0.4992	1.408	0.72293	0.999932	0.7259	0.2038	1.522	0.3526	-1.414	0.9135	0.1181	0.08956	-0.04862	0.1912	-0.251	0.1464	0.2632	0.1371	-0.04701	0.09032	-0.47	0.2555	-0.2244	0.1231	-0.1785	0.1104	0.4378	0.4632	-0.02148	0.4934	-0.1429	0.2636	-0.1091	0.5494	0.07093	0.4381	0.1817	0.349
chr10_279696	chr10	279696	0	0.152171	0.121809	35.5661	3	0.462329	0.2151	0.07797	0.005805	0.0423891	0.3205	0.7685	0.676645	0.999932	0.4599	0.1814	0.6066	0.1166	-2.249	0.4618	-0.001791	0.06171	0.06276	0.1235	-0.1266	0.09713	-0.006404	0.08838	-0.04401	0.06656	0.2688	0.1579	0.05783	0.06359	0.07332	0.06448	-0.02242	0.282	0.1212	0.2986	-0.1794	0.1741	-0.1409	0.3473	-0.1839	0.271	0.08589	0.2155
chr10_279754	chr10	279754	1	0.173522	0.12921	43.7186	1	0.462585	0.2618	0.06802	0.000119	0.00206989	0.07335	0.6823	0.914389	0.999932	0.6684	0.2356	0.4318	0.1195	-2.212	0.4577	0.05521	0.04283	0.1976	0.1013	0.007605	0.08078	0.1134	0.06128	-0.05364	0.04972	-0.4396	0.1374	-0.0138	0.05343	0.07719	0.05334	0.1419	0.2289	0.1516	0.2538	0.1246	0.1405	0.01794	0.2789	-0.02194	0.2182	0.1651	0.1821
chr10_279791	chr10	279791	0	0.228291	0.137599	45.8373	4	0.463918	0.1796	0.06924	0.009495	0.0608902	-0.5061	0.7038	0.472082	0.999932	0.3807	0.2151	0.4518	0.09925	-1.238	0.4263	0.0822	0.04826	-0.0147	0.1037	-0.02324	0.08092	0.08167	0.06697	-0.01822	0.04875	-0.299	0.1245	0.02316	0.05665	-0.1122	0.05098	-0.3943	0.2433	0.01636	0.2588	0.1869	0.1405	-0.01864	0.2842	-0.4954	0.2497	0.03431	0.194
chr10_279805	chr10	279805	1	0.202079	0.165716	27.4949	10	0.461404	-0.324	0.08826	0.0002414	0.00359505	0.1406	0.897	0.875446	0.999932	0.3943	0.2108	0.7047	0.147	-1.252	0.5433	0.04598	0.06167	0.0508	0.1345	-0.03447	0.1058	0.008288	0.09252	0.03251	0.06472	-0.2495	0.1695	-0.03486	0.076	-0.04614	0.07367	-0.1959	0.3427	-0.02278	0.3367	-0.02896	0.1933	-0.144	0.3908	-0.1672	0.3353	-0.5185	0.2546
chr10_279843	chr10	279843	0	0.152318	0.152857	26.8407	9	0.461538	-0.5775	0.1028	1.927e-08	3.10422e-06	-0.5152	1.059	0.626615	0.999932	0.4088	0.1994	0.8712	0.1691	-1.167	0.6126	0.05121	0.06806	0.09816	0.1532	0.02745	0.1265	-0.1402	0.1137	0.09021	0.07029	-0.001634	0.1914	0.1051	0.07896	0.02951	0.07892	-0.07766	0.3369	-0.5885	0.3655	-0.03169	0.2035	0.2397	0.422	-0.6002	0.3378	-0.1854	0.2893
chr10_279881	chr10	279881	1	0.188188	0.168669	15.3966	26	0.481413	0.2794	0.1092	0.01051	0.065573	0.1055	1.092	0.923035	0.999932	0.7014	0.1676	0.8996	0.2078	-1.498	0.7131	0.06188	0.08243	-0.2532	0.1498	0.1037	0.1251	0.000108	0.1007	0.02454	0.0754	-0.3029	0.2182	-0.192	0.09691	-0.1262	0.09626	-1.171	0.3725	0.236	0.3363	-0.3246	0.2098	-0.5095	0.4218	0.3509	0.3983	-0.3451	0.2789
chr10_28068914	chr10	28068914	1	0.801433	0.281969	6.6	26	0.174721	-1.469	0.2509	4.76e-09	3.10422e-06	2.537	2.099	0.226789	0.999932	0.5994	0.2492	2.999	0.8079	1.18	1.23	0.1041	0.1277	0.6487	0.3322	0.02995	0.2493	-0.07219	0.1906	-0.2244	0.1522	0.1923	0.3949	0.2499	0.1307	-0.5649	0.2081	0.6471	0.9264	-2.993	0.6506	0.1218	0.3678	-0.9997	0.8068	-0.5151	0.624	0.06542	0.5349
chr10_28171136	chr10	28171136	1	0.831044	0.148594	23.2746	0	0.188136	0.3869	0.1465	0.008249	0.0549249	-0.8677	1.185	0.464024	0.999932	0.8114	0.1059	1.144	0.204	2.01	0.783	0.01969	0.064	0.1626	0.155	-0.007448	0.1122	0.0912	0.09782	0.08974	0.0698	-0.09814	0.1863	0.04563	0.06978	-0.03972	0.07124	0.2621	0.3269	-0.2055	0.3601	0.2495	0.2054	-0.259	0.4111	-0.08027	0.2871	-0.07145	0.2564
chr10_2821586	chr10	2821586	1	0.289002	0.346128	5.46102	88	0.444444	1.809	0.2666	1.151e-11	3.10422e-06	-0.1521	2.646	0.95416	0.999932	0.8164	0.1752	5.224	1.264	-3.371	1.773	-0.1067	0.1908	0.4718	0.3836	-0.3225	0.2861	-0.249	0.2416	0.09128	0.1914	-1.386	0.5141	0.1174	0.3605	-0.3844	0.2067	-0.5596	0.9806	-0.8392	1.03	0.3196	0.539	0.1787	1.214	-11.48	5.265	-0.2072	0.6192
chr10_2821590	chr10	2821590	0	0.505147	0.400447	6.42373	44	0.408	0.8833	0.2607	0.0007027	0.00836554	-0.09154	2.963	0.975354	0.999932	0.8785	0.08803	8.889	1.401	-0.6193	2.16	0.06835	0.1901	-0.2027	0.4113	-0.4032	0.2961	-0.2934	0.2825	0.1738	0.2003	-0.8666	0.526	-0.1623	0.2859	-0.5774	0.2157	-0.432	0.8629	0.3027	0.9808	0.07616	0.5181	-0.4829	1.142	0.3829	1.671	-0.1923	0.6652
chr10_2821700	chr10	2821700	1	0.592152	0.394267	5.89831	32	0.402672	1.68	0.2746	9.34e-10	3.10422e-06	0.0705	3.438	0.98364	0.999932	0.9826	0.03027	9.445	1.807	-0.001693	2.425	0.05359	0.1677	0.1776	0.4066	-0.2993	0.2548	0.1396	0.2498	-0.173	0.1991	-0.1855	0.489	0.3128	0.1777	-0.2396	0.2	-1.081	0.7769	-1.69	0.8468	-0.3286	0.4567	0.2621	1.069	-1.758	0.8494	-0.6313	0.5975
chr10_28233471	chr10	28233471	0	0.890542	0.217973	5.96271	59	0.211864	-1.011	0.2827	0.0003497	0.00480558	-7.534	2.704	0.00533229	0.999932	0.5282	0.242	3.963	1.398	6.26	1.534	0.1642	0.2188	0.191	0.4678	0.4035	0.3074	0.0963	0.2396	-0.1007	0.1911	1.063	0.5332	-0.4196	0.2357	-0.06443	0.206	-0.7149	0.9481	1.049	0.8864	0.1503	0.5265	-1.882	0.9999	2.202	1.293	-0.5493	0.7335
chr10_28233644	chr10	28233644	1	0.117473	0.247203	14.4983	38	0.214008	3.853	0.3766	1.434e-24	3.10422e-06	-6.334	2.535	0.0124678	0.999932	0.6277	0.2652	4.184	1.215	-2.597	1.464	-0.01917	0.1892	-0.03482	0.3554	0.1375	0.2789	0.00401	0.2664	-0.1142	0.1595	-0.6987	0.4466	0.123	0.2248	-0.4288	0.225	-2.462	1.038	0.06632	0.8543	0.01177	0.4588	-1.932	1.189	-2.158	1.08	-0.9955	0.6064
chr10_28252196	chr10	28252196	0	0.698688	0.366236	5.04068	45	0.228	0.9184	0.3484	0.008388	0.0556012	-0.0007292	3.292	0.999823	0.999987	0.8835	0.07382	9.406	2.106	0.9032	2.167	-0.2429	0.1999	0.09941	0.405	0.07021	0.3234	-0.298	0.2877	0.0004398	0.1952	-0.9383	0.5832	-0.4878	0.2414	0.3142	0.207	2.175	1.048	0.5665	0.9559	0.5229	0.5377	1.312	1.101	2.451	1.088	0.0612	0.769
chr10_28320316	chr10	28320316	0	0.163814	0.269929	11.3661	4	0.230241	2.977	0.231	5.288e-38	3.10422e-06	-1.786	2.065	0.387099	0.999932	0.6902	0.1974	2.471	0.8502	-3.078	1.279	-0.2566	0.1454	-0.6325	0.2745	-0.1608	0.2061	0.2401	0.1762	-0.2253	0.1158	-0.5155	0.3969	0.04856	0.1442	0.3464	0.1912	-0.7057	0.5885	0.7405	0.7315	-0.3382	0.3503	-0.06819	0.8129	-0.2167	0.6398	-0.07178	0.4619
chr10_2846179	chr10	2846179	1	0.142843	0.248302	15.4136	5	0.441379	1.956	0.327	2.225e-09	3.10422e-06	-5.997	3.707	0.105716	0.999932	0.99	NA	11.36	2.106	-3.22	2.644	-0.2088	0.129	0.3231	0.3626	-0.4352	0.3395	-0.1519	0.2189	-0.1802	0.2057	-1.253	0.4996	0.26	0.1239	-0.1948	0.1983	0.05683	0.8493	-0.1505	0.9177	0.1214	0.5091	-1.048	1.031	-0.6739	0.6559	0.2022	0.6084
chr10_2851344	chr10	2851344	0	0.258544	0.237437	5.71525	193	0.607843	0.646	0.2643	0.01451	0.0821962	-8.001	2.734	0.0034282	0.999932	0.7882	0.1862	2.441	0.7963	-0.06443	1.534	-0.2603	0.1541	0.581	0.3595	-0.0901	0.3632	-0.1105	0.236	-0.1868	0.1938	-0.5412	0.5454	-0.008231	0.1266	-0.3448	0.2576	1.331	0.8541	-0.04517	1.127	0.2129	0.4818	-1.441	0.9364	0.05714	0.7038	0.5289	0.6178
chr10_2862725	chr10	2862725	0	0.615505	0.320416	29.9831	10	0.475439	1.328	0.1737	2.083e-14	3.10422e-06	-0.0947	2.224	0.966036	0.999932	0.8784	0.03766	5.168	0.6301	-0.372	1.618	-0.08995	0.102	-0.1506	0.2468	0.1429	0.1784	-0.1382	0.1539	0.02367	0.1149	-0.6321	0.3489	0.257	0.1355	-0.2891	0.1349	-1.394	0.618	-0.348	0.594	0.1148	0.3197	-0.7189	0.7539	0.2477	0.616	0.3403	0.4055
chr10_2869722	chr10	2869722	0	0.819025	0.238531	9.45424	16	0.476703	-0.7964	0.1516	1.498e-07	8.56683e-06	-3.184	1.547	0.0395731	0.999932	0.4055	0.229	2.241	0.5457	3.886	0.9527	-0.1389	0.1207	-0.1871	0.2463	-0.04004	0.2343	-0.2125	0.1691	-0.008273	0.1239	-0.1491	0.3354	-0.1388	0.1578	-0.06309	0.1245	0.4952	0.5293	0.898	0.5804	0.0859	0.3293	-0.2172	0.64	1.432	0.7813	0.3383	0.4396
chr10_2871259	chr10	2871259	0	0.291012	0.133943	27.8576	27	0.477612	0.1877	0.05596	0.0007983	0.00924849	-0.2705	0.5661	0.632771	0.999932	0.4655	0.2468	0.224	0.06018	-0.9258	0.3347	0.05314	0.04434	-0.02987	0.08657	-0.03119	0.06532	0.09374	0.05664	-0.01184	0.04068	-0.07305	0.1079	0.06386	0.08235	0.06256	0.04257	-0.1359	0.1886	-0.0263	0.1927	-0.07922	0.1103	-0.06264	0.2324	0.2827	0.6619	-0.1414	0.1549
chr10_2873818	chr10	2873818	0	0.32496	0.31074	16.2576	41	0.531496	1.47	0.2331	2.89e-10	3.10422e-06	-0.2783	2.549	0.91306	0.999932	0.877	0.08091	6.287	1.14	-3.359	1.787	-0.03338	0.1415	0.3699	0.3296	0.07016	0.2141	0.09593	0.2118	0.08598	0.1416	0.5386	0.4296	-0.05978	0.1467	0.04778	0.17	-0.1721	0.7803	1.182	0.8187	0.01176	0.3796	-0.7319	0.835	-0.9422	0.6967	0.3878	0.5236
chr10_2886248	chr10	2886248	0	0.223529	0.174404	14.2712	32	0.551331	0.2425	0.08419	0.003969	0.0318471	-0.04506	0.8577	0.958102	0.999932	0.6498	0.2037	0.52	0.1342	-1.747	0.543	0.0333	0.06489	0.2047	0.1351	0.09823	0.0999	0.1251	0.08719	-0.05538	0.06361	-0.2789	0.1729	-0.141	0.1285	-0.1891	0.06627	0.1632	0.3445	-0.07749	0.279	0.0229	0.1606	0.3372	0.3406	-8.245	2.434	0.2086	0.1981
chr10_2886265	chr10	2886265	0	0.304631	0.20032	14.3695	32	0.551331	0.3293	0.07532	1.229e-05	0.000372892	-0.8207	0.7736	0.288743	0.999932	0.3231	0.2013	0.4268	0.1008	-0.9789	0.4157	-0.03979	0.06277	0.08334	0.1221	0.09663	0.1011	0.1398	0.08332	-0.08935	0.0582	-0.2667	0.1622	0.0006461	0.1268	-0.1893	0.06687	-0.1627	0.3201	-0.4266	0.2837	-0.06356	0.1665	0.02749	0.3385	-6.343	2.749	0.1259	0.2145
chr10_2886297	chr10	2886297	0	0.121702	0.14354	14.2915	26	0.548327	0.437	0.1153	0.0001502	0.00249748	-2.377	1.079	0.0275972	0.999932	0.6301	0.253	0.8065	0.2086	-1.877	0.6417	0.01264	0.07696	-0.01569	0.1606	0.086	0.1258	0.1675	0.117	-0.173	0.08448	-0.5266	0.2117	-0.09166	0.1536	-0.2064	0.08231	0.09411	0.4244	-0.1696	0.3803	-7.911e-05	0.2185	-0.147	0.4243	-0.7849	0.8088	-0.0405	0.2661
chr10_28911944	chr10	28911944	0	0.897519	0.157816	7.2678	25	0.444444	0.3375	0.1396	0.01562	0.0865384	-1.006	0.9357	0.282316	0.999932	0.485	0.2975	0.4694	0.2133	2.291	0.5251	-0.1334	0.09485	-0.3415	0.2115	-0.1451	0.1561	0.1076	0.1446	-0.01038	0.1123	0.07289	0.2732	-0.2857	0.1182	0.2393	0.08348	0.9804	0.409	-0.1151	0.3608	0.1912	0.2605	2.09	0.6459	1.518	0.6	-0.1402	0.2953
chr10_2893417	chr10	2893417	1	0.850782	0.21201	12.139	28	0.644195	-0.7096	0.1793	7.584e-05	0.00142107	0.8836	2.201	0.688086	0.999932	0.9262	0.07586	4.144	0.8622	3.264	1.536	-0.2227	0.1213	-0.1962	0.2712	-0.2493	0.1971	0.4022	0.2186	0.1125	0.144	0.4865	0.3251	-0.464	0.2788	0.1301	0.1387	1.019	0.7193	1.387	0.8862	-0.1358	0.3709	-0.3351	0.7932	8.483	2.525	0.3278	0.5264
chr10_29049682	chr10	29049682	1	0.596532	0.369552	8.7661	21	0.45438	-2.016	0.21	8.039e-22	3.10422e-06	1.23	2.262	0.586602	0.999932	0.9547	0.06635	4.807	0.8463	1.736	1.611	0.0139	0.1216	-0.4065	0.2857	-0.02645	0.2006	-0.09993	0.2067	0.01226	0.1364	0.04461	0.3299	0.6479	0.2095	0.274	0.1296	0.9259	0.6442	-1.433	0.6793	0.7143	0.3641	-0.9738	0.7638	-2.67	0.7633	0.1601	0.4755
chr10_29253638	chr10	29253638	0	0.806333	0.15668	15.9492	2	0.363481	0.2127	0.09084	0.01918	0.0997602	0.8885	0.9322	0.340528	0.999932	0.5534	0.2217	0.6119	0.1431	0.8678	0.5663	-0.147	0.05851	0.06162	0.1409	0.09694	0.1087	-0.1314	0.08632	0.004618	0.06721	0.4535	0.1767	0.004647	0.0666	0.1329	0.06016	0.1313	0.3058	0.3815	0.3547	0.05755	0.2088	0.2254	0.3567	0.1005	0.3168	0.04674	0.2516
chr10_29529374	chr10	29529374	1	0.774013	0.291898	7.81356	36	0.233591	0.8508	0.2689	0.001559	0.0153624	-3.389	2.856	0.235376	0.999932	0.9604	0.04985	6.716	1.226	2.448	1.968	-0.1738	0.1588	0.07108	0.3402	0.2843	0.2066	0.006857	0.2523	-0.02487	0.1541	-0.3649	0.4573	-0.1061	0.2996	0.02121	0.1747	-0.1732	0.7416	0.02512	0.7685	0.823	0.4249	0.2439	0.9306	-15.63	6.83	1.107	0.5953
chr10_297132	chr10	297132	0	0.425382	0.205656	17.278	28	0.490637	-0.1788	0.06548	0.006316	0.0450624	0.9965	0.5729	0.0819651	0.999932	0.2228	0.1483	0.2264	0.0503	-0.846	0.3162	-0.04685	0.05204	0.07455	0.09697	-0.09104	0.07198	-0.08088	0.07172	-0.0226	0.0471	0.01735	0.1329	-0.02196	0.09255	0.08661	0.04789	0.5557	0.2394	0.3768	0.2321	0.2026	0.1436	0.3926	0.2771	2.577	0.9066	0.4939	0.1776
chr10_2983108	chr10	2983108	0	0.712143	0.328932	7.09492	34	0.440613	0.9918	0.2059	1.45e-06	6.69801e-05	0.4863	2.639	0.853798	0.999932	0.9182	0.07092	6.411	1.401	1.449	1.919	-0.07317	0.1525	-0.6875	0.3568	-0.08516	0.2373	0.1206	0.223	-0.1094	0.1559	-0.659	0.4107	0.0484	0.2211	-0.5301	0.2223	-1.859	0.825	-0.3281	0.8765	-0.5364	0.4277	-0.7761	1.021	1.238	1.32	-0.2887	0.5258
chr10_2997965	chr10	2997965	0	0.671405	0.314517	14.8305	23	0.380515	1.432	0.1789	1.203e-15	3.10422e-06	1.791	2.105	0.394863	0.999932	0.9458	0.06453	4.024	0.6295	-0.6378	1.479	0.0144	0.1082	-0.3621	0.2255	0.1496	0.1654	0.0212	0.1689	0.02381	0.1128	-0.2846	0.2892	-0.1604	0.176	-0.2959	0.1512	-0.6249	0.5547	-0.7382	0.5514	0.53	0.3042	0.06904	0.6747	0.4099	0.7962	0.06578	0.3892
chr10_3027508	chr10	3027508	1	0.782689	0.32136	10.5119	13	0.466312	1.422	0.2901	9.407e-07	5.38735e-05	-7.375	3.617	0.0414518	0.999932	0.87	0.05294	12.39	1.876	4.272	2.597	-0.1035	0.1883	0.1516	0.437	-0.2006	0.3493	0.1308	0.303	-0.01289	0.2115	0.1705	0.575	-0.0744	0.2361	-0.3361	0.2174	-0.02166	1.037	0.3453	1.034	0.2714	0.58	-2.089	1.282	1.913	1.007	-0.5402	0.7625
chr10_30401724	chr10	30401724	1	0.825201	0.195479	21.5492	1	0.328231	0.3766	0.1472	0.01049	0.0654662	2.228	1.689	0.187128	0.999932	0.8385	0.09056	2.289	0.3505	0.6049	1.089	-0.2947	0.08347	0.15	0.1861	0.05027	0.1528	-0.01923	0.125	-0.06886	0.1049	0.2615	0.2303	0.06865	0.09722	0.1168	0.1138	0.9331	0.4559	0.2089	0.4941	0.1982	0.2939	0.1088	0.5444	0.3009	0.3676	0.3495	0.352
chr10_30488823	chr10	30488823	0	0.735937	0.275109	15.3356	30	0.304924	1.023	0.1745	4.617e-09	3.10422e-06	-0.3177	2.029	0.875576	0.999932	0.928	0.06706	3.843	0.6335	1.219	1.451	-0.3222	0.09796	0.1013	0.217	0.08093	0.1553	0.2735	0.1526	-0.1626	0.1103	0.1086	0.3119	-0.0633	0.2069	-0.04519	0.1217	-1.218	0.5755	-0.1264	0.581	-0.4415	0.3065	-0.0192	0.68	-0.409	2.174	-0.1659	0.4157
chr10_3050533	chr10	3050533	0	0.748139	0.212254	18.2542	8	0.512195	0.4711	0.1149	4.137e-05	0.000907985	1.283	1.301	0.324052	0.999932	0.7333	0.1477	1.481	0.2725	-0.1852	0.8778	0.01566	0.07621	0.008905	0.1733	0.3445	0.1328	0.1094	0.1106	0.1127	0.07837	-0.4343	0.2022	-0.08023	0.08431	-0.09589	0.0865	0.4434	0.3861	0.9299	0.3819	0.5301	0.2168	0.6356	0.4955	1.049	0.379	0.7246	0.3048
chr10_3050547	chr10	3050547	0	0.679664	0.207501	18.4983	8	0.512195	0.3598	0.09187	9.002e-05	0.00164268	-0.3509	0.9058	0.698466	0.999932	0.5119	0.2035	0.7738	0.1527	0.4357	0.5762	-0.0339	0.06782	-0.05192	0.1321	0.3575	0.1074	0.01017	0.08542	0.04857	0.06362	-0.3232	0.1618	-0.04923	0.07493	-0.2559	0.08298	-0.0669	0.3194	0.4994	0.3245	0.2401	0.183	0.05034	0.3912	0.666	0.3461	0.383	0.2473
chr10_3050563	chr10	3050563	0	0.626314	0.212428	18.5186	8	0.513937	0.3521	0.08586	4.106e-05	0.000906644	-0.5064	0.8889	0.568886	0.999932	0.5378	0.1913	0.6689	0.1386	0.2319	0.549	-0.0194	0.06061	0.08285	0.1277	0.1895	0.1054	-0.1386	0.08164	0.04397	0.06042	-0.3786	0.1574	-0.1115	0.06709	-0.1612	0.07174	0.05423	0.2842	0.3312	0.2958	0.2702	0.1686	0.1722	0.3569	0.5263	0.317	0.08824	0.2294
chr10_3050601	chr10	3050601	0	0.385711	0.306691	8.88475	10	0.514035	0.7322	0.1519	1.438e-06	6.69801e-05	-0.946	1.692	0.576092	0.999932	0.7468	0.1381	2.443	0.4497	-1.007	1.123	-0.04001	0.09925	-0.05953	0.2136	0.06366	0.1718	-0.1277	0.1499	0.1965	0.1016	-0.505	0.2917	0.02856	0.1194	-0.09378	0.1171	-0.3725	0.5555	0.2148	0.539	0.4871	0.3104	0.1208	0.5979	0.2629	0.5398	0.2227	0.3808
chr10_30629617	chr10	30629617	0	0.64245	0.296587	15.261	19	0.34058	0.4345	0.1749	0.01296	0.075941	-0.1612	2.279	0.94361	0.999932	0.9363	0.05524	4.699	0.7393	1.11	1.577	0.1343	0.1044	-0.5955	0.2553	-0.02987	0.1789	0.01219	0.1678	0.05823	0.1232	0.5291	0.341	0.02495	0.143	0.1483	0.1269	0.1308	0.5516	0.4741	0.629	-0.07919	0.3073	0.4137	0.6985	0.239	0.6138	-0.2008	0.3866
chr10_30712386	chr10	30712386	1	0.572898	0.271788	9.22373	60	0.465957	0.9983	0.142	2.045e-12	3.10422e-06	1.001	1.297	0.440244	0.999932	0.5826	0.2494	1.363	0.3771	-1.281	0.8226	0.1062	0.09547	0.1188	0.1789	0.03259	0.1517	0.006127	0.1345	-0.02446	0.09568	-0.07225	0.2507	-0.02898	0.1473	0.1719	0.1149	0.8962	0.44	0.7213	0.4527	0.295	0.2659	1.086	0.5299	-0.3173	0.6235	0.3917	0.3303
chr10_30712419	chr10	30712419	0	0.815089	0.21182	10.1356	20	0.421818	0.2595	0.1024	0.01131	0.0690491	-1.186	1.069	0.267237	0.999932	0.4354	0.2624	0.5016	0.1451	1.23	0.5537	-0.1418	0.07636	0.1328	0.1511	0.0457	0.117	0.002657	0.1124	-0.08773	0.07071	0.05424	0.2218	-0.07328	0.08495	0.1501	0.08618	0.394	0.3587	0.4156	0.354	0.5281	0.1964	0.9936	0.3936	1.511	0.4472	0.2657	0.2274
chr10_3075833	chr10	3075833	0	0.396327	0.366975	11.3559	8	0.522648	2.238	0.2603	8.081e-18	3.10422e-06	2.056	2.676	0.442302	0.999932	0.8672	0.07547	6.526	1.111	-3.564	1.914	-0.1363	0.1321	-0.06062	0.3239	0.2593	0.231	0.02024	0.2036	-0.2161	0.159	-0.7365	0.4524	-0.5293	0.1698	-0.1797	0.1606	-0.1026	0.7839	-0.9888	0.8068	-0.7107	0.4222	-0.5364	0.8559	-0.3394	0.6612	-0.06262	0.5662
chr10_3075864	chr10	3075864	0	0.888039	0.197767	10.3525	4	0.517182	-0.8551	0.2211	0.0001097	0.00191952	5.896	2.291	0.0100661	0.999932	0.794	0.1155	4.892	0.9121	2.581	1.678	0.3883	0.1877	0.02948	0.3163	0.00506	0.2837	0.2309	0.2382	-0.02073	0.1464	1.184	0.4144	-0.04531	0.1755	-0.1811	0.1711	-1.086	0.7818	-0.6749	0.8733	-0.75	0.5294	-0.8728	0.881	-0.4723	0.712	-1.584	0.5455
chr10_307697	chr10	307697	0	0.79848	0.248041	7.97288	24	0.490775	-0.4377	0.1479	0.003083	0.0261843	0.9773	1.286	0.447282	0.999932	0.5241	0.258	1.202	0.2721	1.632	0.7782	-0.005243	0.1072	0.09302	0.2193	0.06627	0.1796	-0.0288	0.1345	0.04925	0.11	-0.04748	0.2752	0.1902	0.1018	-0.2107	0.1163	-0.01525	0.5044	-0.4476	0.4563	0.0788	0.3011	-0.2524	0.6375	-0.1288	0.391	0.1114	0.3684
chr10_3077134	chr10	3077134	0	0.536789	0.253485	8.80678	29	0.50188	0.2879	0.09629	0.002791	0.0242399	1.348	0.8871	0.128622	0.999932	0.5198	0.2364	0.5455	0.1344	-0.669	0.541	0.06029	0.06486	0.08942	0.1378	0.1607	0.1072	0.06111	0.1049	0.01409	0.06639	-0.1625	0.1816	0.01664	0.1225	-0.0899	0.06437	-0.2332	0.3163	0.1428	0.3569	0.0746	0.1983	-0.3468	0.3883	0.1733	0.7454	-0.09741	0.2634
chr10_3079932	chr10	3079932	1	0.110775	0.104158	26.5356	19	0.507246	-0.3548	0.08862	6.251e-05	0.00122259	0.01424	0.7926	0.985666	0.999932	0.3522	0.1992	0.4093	0.1002	-1.833	0.4497	0.0686	0.0612	0.02202	0.1125	0.07936	0.09524	0.07924	0.08668	-0.003663	0.05776	-0.2239	0.1639	0.05018	0.09758	-0.1036	0.05329	0.1746	0.278	-0.1666	0.3024	0.02782	0.1586	-0.4175	0.3767	-0.8166	0.5575	-0.3757	0.2312
chr10_3079936	chr10	3079936	0	0.217119	0.210929	10.0542	25	0.507407	-0.3598	0.1171	0.002118	0.0195486	0.7276	1.064	0.49408	0.999932	0.4056	0.2366	0.6807	0.1811	-1.362	0.6117	0.3136	0.0757	0.08424	0.164	0.1344	0.1145	-0.1513	0.1165	0.08395	0.07755	-0.001944	0.2116	0.2491	0.1336	0.07955	0.07934	0.1707	0.3499	-0.0213	0.4036	-0.006738	0.2286	-0.4808	0.4826	-2.098	0.776	0.1141	0.2881
chr10_30976681	chr10	30976681	0	0.856632	0.123218	22.7593	0	0.313559	0.2547	0.08928	0.004329	0.0340402	0.6372	0.932	0.49417	0.999932	0.4713	0.2155	0.7383	0.1597	1.164	0.5454	-0.2374	0.06337	0.06542	0.1488	-0.02079	0.1236	0.05003	0.08958	-0.07837	0.07136	0.1831	0.1806	-0.07223	0.06929	0.04286	0.06871	0.8053	0.3501	0.4747	0.3815	0.2457	0.1982	0.8397	0.4281	0.6753	0.2887	0.08103	0.2473
chr10_31237515	chr10	31237515	0	0.621506	0.162726	31.1153	0	0.301695	0.1896	0.04883	0.000103	0.00181861	-1.138	0.4917	0.0206447	0.999932	0.3206	0.211	0.125	0.03115	0.8395	0.2589	0.005412	0.0315	0.08445	0.06996	0.05281	0.05935	-0.01704	0.04433	0.04482	0.03411	-0.1164	0.08639	0.1664	0.03468	-0.04243	0.05534	1.85	0.1993	-0.4087	0.1755	0.02229	0.1022	0.2315	0.1937	-0.9077	0.1431	0.141	0.1315
chr10_3125844	chr10	3125844	1	0.346113	0.283351	15.722	5	0.532759	1.634	0.1529	1.174e-26	3.10422e-06	-1.138	1.649	0.490122	0.999932	0.76	0.1125	2.863	0.4529	-2.293	1.186	0.08216	0.09045	0.00544	0.2294	0.09566	0.1637	-0.03351	0.1493	-0.003267	0.1014	-0.07563	0.2849	0.02652	0.106	0.09227	0.1233	0.2674	0.5167	-0.03273	0.5789	0.1312	0.2936	0.5057	0.6002	0.157	0.458	0.07303	0.3999
chr10_3134650	chr10	3134650	0	0.46932	0.244091	22.1797	1	0.527397	0.4239	0.09668	1.162e-05	0.000351919	-1.248	1.061	0.239495	0.999932	0.7641	0.1359	0.9966	0.1729	-0.448	0.7412	-0.08148	0.05983	-0.04139	0.1334	0.02958	0.1048	0.06799	0.0839	-0.1307	0.06424	-0.07611	0.1654	-0.1243	0.0649	0.03477	0.06556	0.3645	0.337	-0.4655	0.3269	0.2932	0.1804	0.7444	0.3743	1.816	0.2755	0.09399	0.2183
chr10_3134664	chr10	3134664	0	0.452121	0.240582	22.1186	1	0.527397	0.4265	0.09057	2.488e-06	0.000116644	-1.169	1.006	0.245224	0.999932	0.7604	0.1457	0.8495	0.1544	-0.5407	0.6679	-0.1188	0.05468	-0.02107	0.1324	-0.0007057	0.09237	0.02229	0.08181	-0.1294	0.06075	-0.1002	0.1678	-0.1685	0.06123	-0.01835	0.06108	0.4172	0.3011	-0.3916	0.3258	0.2565	0.1773	0.605	0.3448	1.794	0.2685	0.07124	0.2245
chr10_3134675	chr10	3134675	0	0.479946	0.249029	22.2	1	0.527397	0.4106	0.09411	1.287e-05	0.000385841	-0.7402	0.9981	0.458324	0.999932	0.7382	0.1312	1.011	0.1763	-0.6845	0.7051	-0.09742	0.05879	-0.01849	0.1408	-0.02229	0.1009	0.1024	0.08081	-0.1325	0.06622	-0.1176	0.1761	-0.1435	0.06853	0.009454	0.06443	0.5656	0.3283	-0.4044	0.3257	0.3424	0.1928	0.7135	0.3884	2.03	0.2878	0.121	0.2443
chr10_3134680	chr10	3134680	0	0.462828	0.24365	22.2	1	0.527397	0.4689	0.09493	7.845e-07	4.42843e-05	-0.9709	1.054	0.356968	0.999932	0.6958	0.1465	0.9246	0.1731	-0.6686	0.7134	-0.07112	0.0582	-0.02414	0.1345	0.036	0.1058	0.1356	0.09148	-0.1485	0.06556	-0.1072	0.168	-0.09249	0.06452	-0.005609	0.06469	0.4051	0.3184	-0.397	0.3394	0.3267	0.1841	0.6148	0.3699	1.63	0.2756	0.02824	0.2377
chr10_3143819	chr10	3143819	0	0.821336	0.189917	9.70847	12	0.54947	0.3365	0.1197	0.004934	0.03753	-0.4769	1.201	0.691304	0.999932	0.6611	0.2273	1.116	0.2893	1.281	0.7647	-0.06292	0.0876	0.1459	0.1874	0.1915	0.1486	0.1794	0.1186	0.0227	0.08321	-0.2969	0.2301	-0.1247	0.09835	-0.03092	0.09197	0.4812	0.3966	-0.2111	0.4027	0.3589	0.2384	0.381	0.483	0.4127	0.4974	0.07356	0.319
chr10_317858	chr10	317858	1	0.728098	0.270836	6.67797	40	0.509804	-0.6429	0.1684	0.0001341	0.00227853	-2.08	1.646	0.206349	0.999932	0.6185	0.1964	2.178	0.5289	2.591	1.058	-0.2791	0.1091	0.1706	0.2446	0.01216	0.1958	0.04714	0.174	-0.002609	0.1111	-0.1083	0.3156	-0.1158	0.1325	0.05848	0.1195	0.06946	0.5513	-0.5829	0.5582	-0.05662	0.3188	-0.2256	0.6246	0.4923	0.6982	0.387	0.4194
chr10_317950	chr10	317950	0	0.713297	0.291243	5.47797	30	0.516981	-0.4276	0.1513	0.004702	0.0362168	2.877	1.331	0.0306542	0.999932	0.44	0.2628	1.066	0.3779	-0.06786	0.7642	-0.1718	0.09996	0.272	0.2087	0.2965	0.184	-0.104	0.1371	0.0495	0.09621	-0.08571	0.261	0.2008	0.1186	-0.02392	0.1133	1.048	0.5907	0.04609	0.4853	0.5366	0.2928	0.6013	0.5351	-0.01548	0.5866	0.1194	0.366
chr10_31837696	chr10	31837696	0	0.717429	0.271533	27.8576	16	0.173835	0.9267	0.2333	7.15e-05	0.0013524	-1.087	2.366	0.645929	0.999932	0.9527	0.04937	5.839	0.7543	1.105	1.767	0.09236	0.1183	0.06519	0.2575	-0.1667	0.1725	0.1687	0.1852	-0.1285	0.1248	0.02303	0.3327	-0.2457	0.1561	0.124	0.1364	0.3969	0.5864	-0.4035	0.5972	0.2158	0.3081	0.1097	0.7344	2.427	0.7297	-0.08823	0.366
chr10_31837702	chr10	31837702	1	0.439113	0.302832	27.8373	20	0.176364	1.394	0.2104	3.408e-11	3.10422e-06	2.851	2.068	0.16801	0.999932	0.9554	0.04785	4.582	0.6398	-1.597	1.539	0.1147	0.09122	-0.2805	0.2193	-0.1017	0.1527	-0.3302	0.1573	0.1591	0.1113	0.04589	0.307	0.2767	0.1506	-0.1069	0.1132	-0.1401	0.5341	0.5474	0.5688	0.4355	0.2766	0.321	0.6581	-1.018	0.837	0.4827	0.3429
chr10_31841921	chr10	31841921	0	0.730909	0.288747	17.5593	6	0.16263	0.6901	0.2646	0.009108	0.0591089	-1.273	2.956	0.666723	0.999932	0.9489	0.05381	7.37	0.935	2.082	2.045	-0.09337	0.1141	0.004223	0.2991	-0.1565	0.2146	0.3085	0.2083	0.08752	0.1449	-0.5088	0.4066	-0.1401	0.1222	-0.006773	0.1719	0.5563	0.7126	-0.6756	0.6478	0.1117	0.3505	0.03718	0.8659	0.4281	0.6268	-0.05795	0.4203
chr10_3187730	chr10	3187730	1	0.756712	0.327985	5.95932	41	0.503937	-1.365	0.2444	2.344e-08	3.10422e-06	2.23	2.895	0.441126	0.999932	0.5597	0.1981	5.757	1.236	1.949	1.775	-0.007506	0.1816	0.3361	0.4697	-0.3537	0.3208	-0.07727	0.2465	-0.006765	0.2012	-0.7567	0.4871	-0.07902	0.1984	-0.06628	0.2031	1.176	0.8678	0.2648	0.8677	0.2927	0.5559	1.293	1.045	2.362	0.833	-0.0626	0.5943
chr10_3194688	chr10	3194688	0	0.886305	0.152287	8.35593	27	0.51306	-0.2752	0.1104	0.01267	0.0747775	3.662	1.047	0.000469443	0.999932	0.5163	0.266	0.3834	0.2063	0.5775	0.5437	-0.1704	0.09062	0.1628	0.1796	0.02881	0.1207	-0.007875	0.1312	0.1207	0.08593	0.4724	0.2293	-0.2748	0.1253	-0.04867	0.08324	0.3555	0.3647	-0.01163	0.3611	0.6681	0.2629	0.5214	0.4151	2.474	1.263	0.6464	0.3298
chr10_319544	chr10	319544	0	0.166967	0.156749	25.2034	0	0.505085	0.2793	0.09761	0.004218	0.0333432	-0.8168	0.8803	0.353477	0.999932	0.3906	0.2141	0.6556	0.1288	-1.858	0.5188	0.02622	0.06554	-0.3158	0.1332	0.00736	0.1043	-0.04673	0.09192	-0.04359	0.06032	-0.2342	0.1713	-0.1707	0.06694	-0.0281	0.06648	0.4652	0.3021	0.1882	0.3231	0.2065	0.1723	0.5156	0.3708	0.4857	0.258	0.1544	0.2288
chr10_31989881	chr10	31989881	1	0.894863	0.20109	8.59322	22	0.437729	0.4335	0.1788	0.01531	0.0852913	2.693	2.272	0.235899	0.999932	0.6525	0.1923	3.094	0.6032	0.9956	1.379	0.1611	0.1597	-0.3484	0.3442	0.2236	0.2692	-0.06649	0.2157	0.04602	0.1623	0.862	0.3919	-0.4089	0.1669	0.1853	0.1662	0.7962	0.8234	0.3524	0.7968	0.3802	0.3928	1.633	0.7663	2.156	0.7476	1.784	0.6764
chr10_31989890	chr10	31989890	0	0.776176	0.265449	8.59661	22	0.437729	0.6204	0.1491	3.153e-05	0.000685135	0.2354	1.746	0.892752	0.999932	0.67	0.1753	2.046	0.3963	0.4907	1.058	-0.1795	0.1028	0.113	0.244	-0.01533	0.1797	0.1253	0.1491	-0.02173	0.1021	-0.05374	0.3039	-0.2716	0.111	0.276	0.1398	1.993	0.7168	5.213	1.484	0.134	0.2945	1.076	0.6076	0.3169	0.5331	0.3533	0.416
chr10_3201692	chr10	3201692	0	0.89185	0.166316	8.84407	20	0.510909	-0.35	0.1322	0.008095	0.0541818	1.1	1.345	0.413446	0.999932	0.6352	0.2322	1.214	0.3662	2.472	0.8518	-0.07953	0.1005	0.05292	0.2256	0.3951	0.1797	-0.1185	0.1321	-0.01919	0.1088	0.03409	0.2905	0.03137	0.1286	-0.106	0.1154	-0.2163	0.4555	0.2205	0.6578	0.131	0.3301	0.4208	0.6619	-0.4751	0.5651	0.1422	0.4747
chr10_320863	chr10	320863	0	0.867061	0.181473	6.64407	46	0.508032	0.4051	0.1528	0.008029	0.0538486	-1.01	1.323	0.445215	0.999932	0.5446	0.2742	0.431	0.2434	2.258	0.6743	-0.14	0.09889	-0.03238	0.2225	0.1092	0.174	0.3125	0.1303	-0.03437	0.08573	0.2819	0.2845	-0.3452	0.1687	-0.1902	0.1049	-0.2335	0.422	-0.02066	0.4473	-0.2716	0.2814	-0.3208	0.4669	1.661	1.04	-0.3254	0.2914
chr10_3211222	chr10	3211222	0	0.249818	0.304046	5.23051	41	0.494094	-0.3773	0.152	0.01306	0.0763492	1.664	1.695	0.326242	0.999932	0.31	0.2248	1.417	0.4303	-2.432	0.9265	0.219	0.1166	0.3237	0.2886	-0.2064	0.2093	-0.2076	0.1782	0.04012	0.1238	0.6472	0.2981	-0.171	0.1039	-0.1789	0.1296	-0.2377	0.6338	-0.2383	0.5624	0.7278	0.3924	1.024	0.6534	0.9246	0.509	0.4883	0.4464
chr10_3223313	chr10	3223313	0	0.84539	0.187907	10.8508	14	0.508897	0.3892	0.1039	0.0001791	0.00287467	-0.08152	1.203	0.945974	0.999932	0.3948	0.241	0.7532	0.2134	1.056	0.6454	0.03345	0.08963	0.2464	0.1793	-0.08043	0.1448	0.03981	0.1181	0.04628	0.08254	-0.115	0.2072	0.03412	0.0954	-0.08673	0.1049	1.323	0.371	0.1513	0.4068	0.7842	0.2211	0.03794	0.4472	0.2682	0.3989	0.1221	0.2943
chr10_3228513	chr10	3228513	0	0.651502	0.380886	10.3763	16	0.516129	2.216	0.2006	2.248e-28	3.10422e-06	0.3914	2.139	0.854812	0.999932	0.6387	0.1883	3.959	1.043	-2.274	1.404	0.08424	0.1478	0.09233	0.3041	0.5235	0.2313	-0.1648	0.2202	0.02896	0.1543	-0.009302	0.3647	-0.3934	0.1559	-0.04635	0.1404	0.751	0.7058	0.7979	0.7092	1.94	0.4193	0.5179	0.7671	-0.06575	0.561	0.7313	0.5285
chr10_3228531	chr10	3228531	1	0.619919	0.385688	10.3085	16	0.516129	2.25	0.2012	4.933e-29	3.10422e-06	-0.6343	1.994	0.750406	0.999932	0.4419	0.2124	3.217	0.7268	-2.364	1.171	-0.06991	0.1303	0.09998	0.2957	0.3662	0.2221	0.01648	0.1861	-0.08186	0.1321	0.06762	0.3675	-0.3024	0.1445	-0.2577	0.1442	0.3861	0.6586	0.2611	0.734	1.838	0.387	0.3744	0.7979	-0.1411	0.6017	0.7987	0.5166
chr10_3228536	chr10	3228536	1	0.663681	0.361403	12.3763	15	0.516071	2.002	0.1572	3.755e-37	3.10422e-06	-0.1437	1.716	0.933262	0.999932	0.5376	0.2112	2.58	0.4936	-1.598	1.045	0.08124	0.117	0.1217	0.2581	0.4297	0.2003	-0.1084	0.1486	0.04421	0.1239	-0.1137	0.2994	-0.3151	0.1369	-0.008151	0.1149	0.2922	0.5547	0.01355	0.6076	1.439	0.3322	-0.2184	0.6688	-0.4732	0.4979	0.2781	0.4356
chr10_32312967	chr10	32312967	0	0.787875	0.272627	8.01356	21	0.613139	1.454	0.1609	1.59e-19	3.10422e-06	-0.2212	1.811	0.902786	0.999932	0.494	0.2508	1.653	0.4503	0.234	1.001	-0.3917	0.1119	0.1684	0.2499	-0.3222	0.2058	-0.1158	0.1553	-0.275	0.1169	-0.07388	0.3133	0.2069	0.122	-0.2403	0.1419	0.153	0.5162	-0.3325	0.5614	-0.3127	0.2976	-0.684	0.6355	-1.626	0.5331	-0.5152	0.3701
chr10_3232894	chr10	3232894	0	0.403806	0.372706	14.2237	29	0.550752	-1.996	0.2247	6.388e-19	3.10422e-06	0.9492	2.914	0.744623	0.999932	0.9457	0.05489	7.917	1.197	1.361	2.08	0.262	0.151	-0.4593	0.3093	0.1507	0.2141	-0.4916	0.2187	0.2485	0.1626	-1.075	0.4186	0.7194	0.263	-0.2789	0.1677	-0.1749	0.739	0.09722	0.8537	0.219	0.4199	-0.731	0.9092	-3.217	1.948	0.09163	0.5338
chr10_3233714	chr10	3233714	0	0.871381	0.196024	8.9661	26	0.535316	0.9999	0.2027	8.137e-07	4.67794e-05	-3.591	2.316	0.121017	0.999932	0.9362	0.06899	4.809	0.9548	3.009	1.641	-0.2319	0.1333	0.2097	0.3069	0.1826	0.2217	-0.2811	0.1977	-0.1017	0.1342	0.06229	0.4172	0.08067	0.2376	0.03789	0.1561	0.02156	0.6514	1.314	0.8622	0.3985	0.3608	0.5946	1.012	1.396	1.337	0.9267	0.6115
chr10_3236657	chr10	3236657	0	0.63265	0.374676	5.81017	47	0.564516	1.689	0.2457	6.317e-12	3.10422e-06	2.226	2.736	0.415876	0.999932	0.9013	0.0588	6.33	1.585	-1.709	1.913	-0.3696	0.1627	0.2804	0.363	-0.2671	0.2769	-0.08965	0.2469	0.08325	0.1716	0.6293	0.4956	-0.5847	0.264	0.1798	0.2055	1.925	0.8514	0.8255	0.969	-0.7011	0.4078	-0.7063	0.8968	2.506	1.183	0.7054	0.5799
chr10_3239211	chr10	3239211	0	0.792608	0.14242	22.3492	2	0.552901	-0.273	0.06901	7.604e-05	0.00142591	0.5824	0.6905	0.398979	0.999932	0.4891	0.2503	0.2939	0.07211	1.648	0.4084	0.07949	0.04887	-0.0488	0.1065	0.09703	0.08141	0.06342	0.06718	-0.02239	0.04808	-0.2397	0.1192	0.1024	0.05987	-0.1488	0.0468	-0.354	0.2369	-0.2348	0.2417	-0.1258	0.1502	-0.1679	0.2714	-0.2658	0.2654	-0.04825	0.1909
chr10_3239218	chr10	3239218	0	0.865561	0.126472	22.1932	2	0.552901	-0.2122	0.08265	0.01023	0.0642661	0.3575	0.9246	0.699013	0.999932	0.7774	0.2011	0.5585	0.1566	2.182	0.5658	0.08457	0.06232	-0.06326	0.1231	0.007861	0.09537	-0.1293	0.09221	0.05085	0.0628	-0.1739	0.1568	0.09865	0.07391	0.02761	0.0557	-0.1528	0.2958	0.6803	0.3529	-0.05174	0.1839	0.7686	0.3874	-0.06651	0.3339	0.1546	0.2314
chr10_32427495	chr10	32427495	0	0.889656	0.149735	12.6983	26	0.355019	0.3131	0.126	0.01298	0.0760218	0.2899	1.311	0.824992	0.999932	0.7637	0.2074	0.7774	0.2276	1.927	0.7486	-0.02029	0.07938	-0.1325	0.1866	-0.0712	0.1421	-0.1043	0.1251	0.02184	0.0837	0.4064	0.2087	-0.05543	0.0986	-0.0289	0.08207	-0.4428	0.4073	0.6146	0.3758	0.2008	0.2037	0.9994	0.424	-0.5587	0.5094	0.2365	0.279
chr10_32480498	chr10	32480498	1	0.357655	0.302914	22.0746	9	0.265734	1.674	0.2008	7.825e-17	3.10422e-06	-1.399	2.172	0.519506	0.999932	0.8855	0.04245	4.61	0.5827	-2.04	1.536	0.03908	0.106	0.4542	0.2468	-0.3644	0.1976	0.3668	0.1555	-0.1212	0.1197	-1.178	0.3558	-0.3959	0.1396	-0.2718	0.1347	0.004713	0.6588	0.414	0.5442	-0.292	0.2926	0.9045	0.7259	1.23	0.6413	-0.1175	0.4096
chr10_3248330	chr10	3248330	1	0.357619	0.371765	6.85424	86	0.526316	-1.486	0.2553	5.952e-09	3.10422e-06	1.514	2.468	0.539577	0.999932	0.5219	0.2167	3.419	0.7401	-0.5108	1.321	0.1316	0.1765	-0.1416	0.3651	-0.2087	0.2732	-0.08708	0.2161	-0.1036	0.1794	0.3948	0.4572	0.06968	0.1404	0.4509	0.2257	0.2618	0.7801	0.1516	0.747	0.4622	0.4565	2.191	0.8284	0.2351	0.5852	0.01245	0.5881
chr10_32511713	chr10	32511713	0	0.840291	0.248676	5.61017	34	0.275862	-0.6954	0.2431	0.004234	0.0334477	1.226	2.181	0.574029	0.999932	0.7466	0.1975	3.116	0.9488	1.883	1.359	-0.1117	0.1627	0.3179	0.3034	0.2663	0.2306	-0.1854	0.2117	-0.0596	0.1401	0.4494	0.4566	-0.08183	0.1599	-0.4782	0.2047	-0.1377	0.6082	0.1191	0.6782	-0.3009	0.4072	-0.5455	0.7643	0.7777	0.6501	0.1613	0.5259
chr10_3254567	chr10	3254567	0	0.63534	0.310738	7.57288	55	0.6125	0.8506	0.1834	3.529e-06	0.000138786	0.5844	1.838	0.75052	0.999932	0.8433	0.1169	2.61	0.5462	-0.5475	1.214	0.02345	0.12	-0.1911	0.2348	0.07887	0.1894	0.4444	0.1565	-0.05628	0.113	0.1158	0.3114	-0.4253	0.2206	-0.07596	0.1193	-0.009066	0.5897	0.1713	0.6937	0.2405	0.2904	-0.8649	0.6052	-4.167	1.179	-0.3257	0.4024
chr10_3254689	chr10	3254689	1	0.776133	0.285893	5.48814	66	0.591703	0.9526	0.2479	0.0001216	0.00209823	1.172	2.283	0.6077	0.999932	0.5724	0.2364	4.058	1.062	0.2735	1.389	-0.1424	0.1922	0.7323	0.3708	-0.009806	0.3259	0.109	0.2547	0.238	0.1631	0.5785	0.4293	-0.2266	0.1433	-0.181	0.317	-0.1128	0.8927	-0.8823	0.8713	-0.01091	0.5237	-1.717	1.07	-0.5944	0.6673	-0.7658	0.7067
chr10_32716094	chr10	32716094	1	0.767148	0.308111	6.34576	16	0.324373	-0.5109	0.2058	0.01304	0.0762777	0.336	1.883	0.858378	0.999932	0.406	0.1949	2.708	0.5783	0.617	1.114	0.1525	0.1585	0.3975	0.3148	-0.07548	0.2341	0.2379	0.2056	-0.1589	0.1401	-0.2055	0.4064	0.1608	0.1483	-0.1886	0.1989	2.734	0.7225	0.8473	0.7526	1.729	0.4685	-0.08026	0.7945	-2.472	0.6697	0.5232	0.5499
chr10_3272732	chr10	3272732	1	0.639095	0.264304	13.6203	41	0.637795	-0.2705	0.1101	0.01405	0.0803339	-0.9865	0.7919	0.212861	0.999932	0.3581	0.1931	0.4513	0.1186	1.551	0.4653	-0.03837	0.06309	-0.07891	0.1397	0.0171	0.1096	0.1588	0.08214	-0.06932	0.06155	-0.1337	0.1695	0.01195	0.07286	0.04663	0.0696	-0.5075	0.3445	-0.3526	0.365	0.0365	0.1815	0.2391	0.3796	-1.397	0.3313	0.134	0.2447
chr10_32762087	chr10	32762087	0	0.737108	0.301876	11.6102	34	0.302682	1.069	0.2341	4.947e-06	0.000195882	1.522	2.458	0.535783	0.999932	0.9765	0.03492	5.039	0.8099	0.7197	1.715	-0.107	0.118	-0.2273	0.2672	0.3335	0.2033	-0.1984	0.1849	0.101	0.1295	0.3442	0.3528	0.1232	0.2462	0.01959	0.1527	0.5934	0.7013	0.9256	0.7083	0.332	0.3423	-1.03	0.8277	-9.817	3.712	0.7389	0.4668
chr10_3281541	chr10	3281541	0	0.889737	0.0913468	30.7729	16	0.607527	0.1961	0.08091	0.01535	0.0854535	-0.3858	0.6471	0.551043	0.999932	0.3485	0.2155	0.2999	0.07818	1.828	0.3514	-0.1353	0.05423	0.1426	0.1068	0.06524	0.08587	0.06153	0.08544	0.05616	0.05237	0.1608	0.1443	-0.1059	0.08794	-0.04191	0.04513	0.2342	0.2286	0.06738	0.2509	0.1928	0.1533	0.5324	0.2786	-0.01468	0.4439	0.5359	0.1971
chr10_3282170	chr10	3282170	1	0.413582	0.318583	12.4203	14	0.597865	1.52	0.1643	2.167e-20	3.10422e-06	-1.637	1.742	0.347359	0.999932	0.9434	0.0538	2.909	0.4726	-0.9232	1.241	-0.2008	0.08788	-0.2311	0.2178	0.2382	0.1564	0.235	0.1308	-0.00167	0.1034	0.008468	0.2749	-0.1001	0.1312	0.109	0.114	-0.6031	0.5247	-1.325	0.558	-0.5944	0.308	-0.7854	0.6523	-0.4124	0.6373	0.01215	0.3638
chr10_32823793	chr10	32823793	0	0.635999	0.342793	5.44068	84	0.334123	0.445	0.1895	0.01886	0.098618	1.532	1.877	0.414388	0.999932	0.5446	0.252	2.026	0.6662	-0.7941	1.066	-0.3497	0.1367	0.2843	0.2886	-0.2833	0.2252	0.08163	0.177	-0.3216	0.143	0.3338	0.3617	-0.1703	0.1249	0.3572	0.1312	0.01518	0.5824	-1.086	0.5973	0.3982	0.4218	0.8439	0.7418	0.3807	0.5634	0.7463	0.4378
chr10_32896338	chr10	32896338	1	0.241901	0.278578	22.9017	16	0.265233	2.71	0.1645	5.376e-61	3.10422e-06	-1.677	1.665	0.313835	0.999932	0.866	0.1119	2.474	0.5234	-2.97	1.131	-0.05367	0.1079	-0.1675	0.1961	0.09028	0.1509	-0.1538	0.1609	-0.1771	0.09905	-0.1938	0.2728	-0.1547	0.1374	-0.01117	0.09561	-0.2811	0.4945	-0.3574	0.4846	0.2579	0.2597	-0.1029	0.5943	-0.09273	0.6759	0.3807	0.301
chr10_32896345	chr10	32896345	0	0.788297	0.140986	22.8576	13	0.264184	0.3999	0.07062	1.493e-08	3.10422e-06	0.08857	0.6362	0.889278	0.999932	0.4951	0.2613	0.235	0.05972	1.011	0.3532	-0.179	0.04711	-0.05239	0.09614	0.02353	0.07292	0.05772	0.07063	-0.02647	0.04657	0.02622	0.1237	-0.01396	0.06218	-0.07897	0.04613	-0.1121	0.2	0.1655	0.1965	0.2216	0.1178	-0.2908	0.2448	0.7225	0.3398	0.1143	0.1638
chr10_3295566	chr10	3295566	0	0.711594	0.264964	5.9322	43	0.634921	0.3618	0.1463	0.01339	0.0777138	1.085	1.129	0.336538	0.999932	0.3972	0.2572	0.6514	0.2267	-0.2868	0.6596	-0.1697	0.09101	0.1607	0.1787	0.1477	0.1532	0.09938	0.1387	0.1235	0.08151	0.02239	0.2282	-0.03763	0.1762	0.006594	0.09218	1.159	0.4663	0.5598	0.4909	0.5846	0.295	0.4128	0.533	3.151	2.695	0.0847	0.3815
chr10_32964126	chr10	32964126	0	0.49035	0.330313	14.7797	3	0.143836	0.6267	0.2447	0.01044	0.0652133	-2.106	2.509	0.401257	0.999932	0.8575	0.06214	6.48	0.9022	0.4869	1.768	-0.02033	0.1205	-0.1062	0.2809	-0.2362	0.2191	-0.3922	0.1844	0.2837	0.1385	-0.4457	0.371	0.1236	0.14	-0.007811	0.1587	0.1829	0.7145	0.9253	0.714	0.6314	0.3712	0.3377	0.8089	0.41	0.5483	0.6628	0.4992
chr10_33019237	chr10	33019237	1	0.812939	0.261287	5.64746	51	0.241803	0.4567	0.172	0.007918	0.0533675	-1.926	1.721	0.26309	0.999932	0.6898	0.2255	1.532	0.427	2.37	0.999	-0.1459	0.1129	0.06036	0.2474	0.08061	0.1933	-0.4069	0.1682	0.1058	0.1269	0.5728	0.3627	0.1566	0.1369	0.1194	0.1054	-0.6607	0.5592	1.377	0.7982	-0.05423	0.3511	0.4244	0.6493	-0.5273	0.5133	0.09085	0.4198
chr10_330775	chr10	330775	0	0.403865	0.386662	9.02712	30	0.473585	1.838	0.2803	5.459e-11	3.10422e-06	1.619	3.246	0.617943	0.999932	0.8498	0.06391	8.402	1.594	-3.02	2.157	0.02925	0.1736	0.736	0.3834	0.2046	0.3135	0.1972	0.2385	-0.246	0.1855	-0.4815	0.5695	0.06183	0.1698	-0.4213	0.1967	-1.355	0.963	-0.576	0.8959	0.521	0.5185	1.125	0.9951	-1.887	0.6582	0.7265	0.5976
chr10_33203369	chr10	33203369	0	0.304532	0.332319	8.47458	32	0.304183	2.556	0.1948	2.579e-39	3.10422e-06	1.151	1.639	0.482519	0.999932	0.5266	0.2502	1.829	0.5238	-3.224	1.002	-0.06347	0.1227	0.2475	0.2484	0.1486	0.22	-0.1567	0.161	0.07792	0.1091	-0.4673	0.3053	-0.2353	0.1962	-0.2376	0.1218	0.08555	0.6062	1.514	0.6436	-0.1678	0.3549	-0.6795	0.6665	1.125	1.054	0.08659	0.4966
chr10_33203492	chr10	33203492	0	0.841884	0.158584	11.0983	21	0.306569	0.3387	0.1213	0.00524	0.0392644	-0.7312	1.074	0.495986	0.999932	0.5649	0.2545	0.6121	0.232	1.556	0.5919	-0.1526	0.07498	0.1354	0.1815	0.03317	0.1207	0.0264	0.1036	-0.03521	0.07478	0.2584	0.2058	0.1045	0.1147	-0.1023	0.09214	-0.0425	0.3119	-0.1542	0.3664	0.3374	0.2057	0.1915	0.406	0.1205	0.5658	0.3947	0.2772
chr10_33210360	chr10	33210360	0	0.623549	0.305274	6.48814	32	0.309886	0.3529	0.1261	0.005125	0.0385581	0.6498	1.146	0.570704	0.999932	0.4457	0.2633	0.5946	0.1875	0.0007809	0.5893	-0.09982	0.07685	0.03464	0.1533	0.04685	0.1253	-0.07196	0.1113	0.008792	0.07928	0.3231	0.2031	0.03383	0.08728	-0.2724	0.1115	-0.2439	0.3682	0.4312	0.3557	-0.04449	0.2106	-0.4585	0.4312	0.5249	0.4034	0.07936	0.2695
chr10_3330539	chr10	3330539	1	0.617365	0.267022	22.2	2	0.588737	0.8392	0.1273	4.329e-11	3.10422e-06	0.1667	1.266	0.895242	0.999932	0.7146	0.1605	1.687	0.2959	-0.7649	0.8798	-0.08373	0.07743	-0.07136	0.1727	0.07769	0.1328	0.1573	0.1068	-0.1021	0.08034	-0.1989	0.2134	-0.008427	0.08815	0.008223	0.086	-0.02972	0.424	-0.3376	0.4592	0.2329	0.2401	0.6327	0.4942	0.1758	0.3819	0.2587	0.2984
chr10_33437417	chr10	33437417	0	0.89586	0.179633	9.92881	19	0.327899	0.4836	0.1865	0.009509	0.0609711	-0.8607	1.64	0.59971	0.999932	0.3916	0.2527	1.676	0.4917	2.145	0.8566	0.4055	0.1253	0.4353	0.245	0.2638	0.1849	-0.02436	0.1754	0.007562	0.1338	0.09285	0.3466	0.03562	0.1218	-0.1019	0.1236	0.425	0.5751	0.1669	0.6031	0.5703	0.3535	1.449	0.8391	0.1241	0.5691	-0.112	0.3959
chr10_33437487	chr10	33437487	0	0.809389	0.312251	5.64407	24	0.339483	1.141	0.3082	0.0002137	0.00327373	-3.836	3.035	0.206258	0.999932	0.7294	0.1259	6.834	1.88	2.765	1.956	0.0234	0.2015	-0.09405	0.4488	0.3506	0.3495	-0.4155	0.2669	-0.05423	0.2149	-0.6621	0.4952	-0.1907	0.2209	0.2862	0.1949	1.599	1.027	-0.7036	1.106	1.317	0.5786	1.263	1.11	0.1304	0.8011	0.4339	0.7147
chr10_336208	chr10	336208	0	0.767722	0.307632	6.05763	62	0.482833	1.781	0.3262	4.752e-08	3.10422e-06	-1.574	2.725	0.563524	0.999932	0.616	0.2593	5.349	1.243	0.06892	1.605	0.2199	0.1903	0.1521	0.3929	-0.3432	0.2716	0.09176	0.2927	0.021	0.1808	-0.861	0.4982	-0.0512	0.1992	0.04928	0.1926	2.161	0.9511	1.854	0.8645	1.15	0.4881	0.5087	0.9854	1.501	0.911	0.9476	0.6022
chr10_33651391	chr10	33651391	0	0.895032	0.158906	9.91864	5	0.158621	0.5928	0.2355	0.01181	0.0711948	-1.388	1.628	0.393892	0.999932	0.3672	0.2094	1.544	0.4058	2.598	0.8672	-0.34	0.1067	-0.01858	0.2253	0.2262	0.1938	-0.1229	0.1552	-0.06869	0.1079	0.1799	0.2897	-0.1269	0.109	0.1228	0.1317	-0.09663	0.569	0.7112	0.7116	0.3146	0.3523	0.7149	0.7231	0.3498	0.4863	0.03451	0.4746
chr10_33677415	chr10	33677415	0	0.887116	0.14742	9.77288	10	0.161404	0.5179	0.208	0.01277	0.0751573	0.7318	1.436	0.610325	0.999932	0.3702	0.2331	1.142	0.2432	1.482	0.76	-0.157	0.1228	0.2427	0.2261	-0.01653	0.176	0.1708	0.1361	0.05984	0.1053	0.1104	0.2709	0.1801	0.1474	-0.09591	0.1039	0.5545	0.5461	0.2441	0.5174	0.443	0.2968	0.4239	0.5856	1.908	0.7276	0.3518	0.3529
chr10_33756571	chr10	33756571	1	0.574789	0.314721	5.48475	150	0.37931	1.538	0.2467	4.589e-10	3.10422e-06	1.818	1.893	0.336864	0.999932	0.4697	0.2307	1.78	0.4542	-1.394	0.981	-0.02415	0.1331	0.0433	0.3004	0.1004	0.2522	0.3017	0.1972	0.1262	0.134	-0.6973	0.4429	-0.485	0.1906	0.05143	0.22	1.736	1.414	0.6228	0.6655	0.1152	0.392	0.6733	0.8339	-0.4802	0.5617	-0.3767	0.4669
chr10_33756663	chr10	33756663	0	0.838619	0.244121	10.3153	27	0.253731	-0.566	0.2097	0.00694	0.0483305	0.07948	1.828	0.96532	0.999932	0.6769	0.2108	2.192	0.7039	2.211	1.093	-0.05311	0.1397	-0.4181	0.276	-0.3025	0.2042	0.06912	0.1674	-0.06921	0.1403	0.4576	0.3195	-0.06747	0.1057	0.09097	0.1223	0.2032	0.6455	-0.008048	0.6244	0.3103	0.3504	0.4814	0.6694	0.2194	0.4624	0.9091	0.4583
chr10_33774513	chr10	33774513	0	0.154217	0.221562	20.8814	13	0.297872	2.651	0.263	6.686e-24	3.10422e-06	-1.354	2.351	0.564666	0.999932	0.9829	0.02533	5.3	1.099	-3.309	1.74	-0.2264	0.1119	-0.1623	0.2804	-0.3024	0.2478	0.048	0.1635	-0.005144	0.1333	-0.5215	0.4972	-0.2217	0.1817	-0.3035	0.1598	-1.98	1.143	-0.3015	0.8286	-0.3393	0.3553	0.6155	0.8128	-0.3064	0.7068	-0.1387	0.421
chr10_33786476	chr10	33786476	1	0.775308	0.18762	19.522	3	0.285959	-0.5435	0.1417	0.0001256	0.00213582	1.195	1.373	0.384105	0.999932	0.9154	0.1281	1.611	0.2891	1.475	0.9499	-0.1886	0.07016	-0.1065	0.1575	-0.02682	0.1229	0.1935	0.1052	0.02098	0.07937	0.06325	0.2035	-0.03122	0.07007	-0.07373	0.08866	-0.319	0.4059	0.2366	0.3801	-0.2288	0.2498	-0.6755	0.4649	0.1509	0.3143	-0.3	0.2743
chr10_33786496	chr10	33786496	1	0.897719	0.153706	20.6407	2	0.286689	-0.5373	0.1923	0.005213	0.0390859	1.708	1.75	0.329064	0.999932	0.8234	0.08611	2.635	0.4334	2.515	1.169	-0.2176	0.09911	-0.04081	0.2223	-0.2173	0.1716	0.2921	0.1455	0.06873	0.1053	0.5919	0.3023	-0.106	0.1194	-0.04412	0.1274	0.6834	0.5428	0.02067	0.5985	-0.232	0.3286	0.04058	0.6409	0.7111	0.4571	-0.3204	0.3756
chr10_33786507	chr10	33786507	0	0.807744	0.247419	10.9763	9	0.286713	-1.6	0.2353	1.068e-11	3.10422e-06	3.702	2.283	0.1049	0.999932	0.786	0.1292	4.329	0.7224	1.903	1.572	-0.2365	0.1382	-0.5932	0.2949	-0.1504	0.2307	0.5025	0.1904	-0.004873	0.1457	-0.1045	0.3742	0.116	0.1514	-0.1913	0.174	0.2313	0.6955	-0.00184	0.666	-0.01127	0.4192	-1.243	0.8142	0.3717	0.6353	-0.2111	0.4927
chr10_338546	chr10	338546	0	0.859446	0.216021	9.86102	83	0.393868	0.6555	0.2085	0.00167	0.0161642	-1.266	1.843	0.492131	0.999932	0.4157	0.2439	1.019	0.2876	2.307	0.944	-0.09794	0.1198	0.007041	0.2769	0.1123	0.1758	0.2524	0.1408	0.09101	0.1178	0.5416	0.3039	-0.1438	0.09806	-0.3473	0.138	-0.5141	0.5557	0.3485	0.6375	-0.2592	0.3539	-0.4126	0.6428	0.1292	0.4166	0.3903	0.426
chr10_3392562	chr10	3392562	0	0.735026	0.339833	5.10508	47	0.423387	1.072	0.302	0.0003872	0.00518842	-1.741	3.248	0.591943	0.999932	0.8494	0.09234	9.678	2.367	1.429	2.355	-0.09062	0.1916	0.09769	0.4294	-0.02066	0.3448	0.5559	0.3352	-0.1048	0.2103	-0.2831	0.561	-0.09917	0.3147	0.1554	0.2202	1.452	1.037	-0.8229	1.282	0.349	0.5891	-0.3137	1.202	2.145	1.653	1.562	0.8742
chr10_3398141	chr10	3398141	0	0.644763	0.310068	9.31864	19	0.427536	0.7708	0.1674	4.148e-06	0.000153204	0.9484	1.92	0.621336	0.999932	0.8996	0.09358	3.252	0.5881	-0.6782	1.322	-0.1446	0.1093	0.01207	0.23	0.06384	0.1665	0.3239	0.1503	0.04634	0.1181	-0.1397	0.2889	-0.1531	0.1229	-0.04018	0.1252	0.866	0.5599	0.6027	0.5923	0.7804	0.3125	0.4812	0.6465	2.219	0.5993	0.9828	0.4649
chr10_34039514	chr10	34039514	1	0.643857	0.296519	13.2983	22	0.360806	1.275	0.1758	4.06e-13	3.10422e-06	-1.513	1.823	0.406567	0.999932	0.8673	0.05478	2.723	0.4518	0.4857	1.223	-0.08628	0.0854	0.2726	0.2059	0.09617	0.156	-0.06355	0.1421	0.04259	0.1019	0.07799	0.266	0.1203	0.119	-0.5413	0.1262	-0.0378	0.5367	0.2861	0.5121	0.01557	0.3031	-1.111	0.6319	0.2822	0.6463	0.03555	0.3816
chr10_34073838	chr10	34073838	0	0.850551	0.209923	20.2068	6	0.278547	-0.9709	0.1997	1.165e-06	6.04475e-05	-4.154	1.771	0.0189981	0.999932	0.8815	0.0853	3.11	0.4706	4.277	1.261	-0.171	0.1068	0.1183	0.2148	0.005568	0.1643	-0.03118	0.1603	-0.05297	0.1042	0.4507	0.3071	-0.1135	0.1255	-0.08726	0.1168	-0.1736	0.5514	0.7463	0.5834	0.1185	0.2962	0.933	0.7563	1.214	0.6028	-0.2836	0.3702
chr10_3408084	chr10	3408084	0	0.709727	0.321735	7.5661	42	0.454545	0.6367	0.209	0.002319	0.0210209	1.847	2.53	0.465366	0.999932	0.9129	0.06829	4.588	0.9318	-0.3044	1.652	-0.1411	0.1392	0.06407	0.2974	0.2561	0.2306	-0.4436	0.2061	-0.09538	0.1433	0.001603	0.4025	-0.2792	0.1536	0.1671	0.2089	0.1124	0.7181	2.247	0.7224	-0.1668	0.3571	0.8184	0.8242	0.9338	0.6347	0.04659	0.5026
chr10_3409837	chr10	3409837	0	0.806376	0.263234	9.00678	45	0.476	0.6456	0.2042	0.001565	0.0154057	-3.719	1.786	0.0373145	0.999932	0.44	0.2457	2.561	0.6189	2.002	1.069	-0.2794	0.1311	0.3515	0.2735	0.1568	0.2366	-0.2273	0.1756	-0.2953	0.1345	-0.06323	0.3483	-0.1278	0.1333	-0.06075	0.1596	0.6284	0.7341	0.7928	0.7349	0.6498	0.3749	0.4022	0.7717	-0.1578	0.5294	0.7468	0.473
chr10_3409852	chr10	3409852	0	0.747352	0.251964	9.47458	31	0.456439	0.3887	0.1137	0.0006272	0.00759433	-0.08781	1.059	0.933917	0.999932	0.3126	0.2113	0.7067	0.1741	0.7607	0.5783	-0.168	0.0828	-0.1259	0.1915	-0.05137	0.1455	0.03332	0.1077	-0.002086	0.08068	0.2047	0.2368	-0.05833	0.08048	-0.01035	0.08479	-0.06165	0.4141	0.2018	0.4428	0.2075	0.2212	0.3372	0.4365	0.4626	0.3665	-0.02416	0.279
chr10_3410007	chr10	3410007	1	0.588574	0.348285	13.5525	45	0.478	1.868	0.1695	2.987e-28	3.10422e-06	-5.102	1.847	0.00573927	0.999932	0.9225	0.06792	3.332	0.5361	-0.1379	1.338	0.1361	0.1161	0.05322	0.245	0.1762	0.1559	-0.3613	0.1767	-0.08813	0.1186	-0.3299	0.311	0.5431	0.2213	-0.157	0.1243	-0.6642	0.5859	-0.01204	0.6209	0.7614	0.3005	0.2963	0.6578	-28.46	10.5	-0.02123	0.3689
chr10_3410093	chr10	3410093	0	0.870575	0.121038	19.7186	25	0.438889	-0.2799	0.07946	0.0004281	0.00562205	0.03447	0.6997	0.960709	0.999932	0.3402	0.2359	0.2717	0.08101	2.353	0.3664	-0.04131	0.06321	-0.082	0.1187	0.2057	0.09758	0.03031	0.07763	0.005094	0.05637	0.1884	0.158	0.03733	0.1029	-0.1472	0.0573	-0.4778	0.2504	-0.5428	0.235	-0.1264	0.1541	-0.1568	0.317	0.6765	1.212	0.0536	0.1896
chr10_3410144	chr10	3410144	0	0.781563	0.240731	10.5153	17	0.433453	-0.3822	0.1116	0.0006138	0.00747448	1.008	1.014	0.320183	0.999932	0.3663	0.2356	0.6823	0.2034	1.35	0.5426	-0.1517	0.0819	-0.1275	0.1661	0.04561	0.1227	0.03495	0.1163	-0.02929	0.07653	0.05821	0.2138	0.007996	0.08744	-0.03314	0.07247	0.07881	0.3706	0.192	0.352	0.2083	0.1995	0.05995	0.4005	0.02494	0.3763	0.03712	0.2384
chr10_34218082	chr10	34218082	0	0.830323	0.243743	6.77627	26	0.340149	0.5735	0.1414	4.984e-05	0.00103865	0.1388	1.435	0.922945	0.999932	0.528	0.2518	1.178	0.384	1.014	0.8301	0.1016	0.109	0.1042	0.2356	0.1137	0.185	-0.2291	0.1577	0.1461	0.11	0.7568	0.2922	0.02072	0.1148	0.1777	0.1406	1.297	0.6783	0.4778	0.6193	0.5875	0.3354	0.6012	0.6092	-0.8938	0.4365	0.785	0.4675
chr10_34218148	chr10	34218148	0	0.373359	0.35034	6.84068	27	0.341418	1.162	0.1839	2.638e-10	3.10422e-06	1.403	2.062	0.496247	0.999932	0.8643	0.08228	3.347	0.6059	-1.873	1.363	-0.2988	0.1156	-0.2517	0.2445	0.05597	0.1832	-0.1732	0.18	-0.09776	0.1236	0.4331	0.3691	-0.08965	0.1489	-0.2198	0.1458	-0.6228	0.6928	0.7128	0.7024	-0.4554	0.3556	-0.4437	0.7434	0.5991	0.5237	0.4401	0.485
chr10_3426258	chr10	3426258	0	0.75169	0.20163	31.3559	1	0.430272	-0.5181	0.103	4.893e-07	2.69573e-05	2.992	1.343	0.0258906	0.999932	0.9115	0.07063	1.726	0.2375	0.4678	0.9401	-0.06164	0.06587	-0.2575	0.1535	0.02258	0.1133	0.1503	0.1017	-0.01994	0.07089	0.4711	0.1948	-0.1834	0.07307	-0.09316	0.0801	-0.3268	0.3471	0.227	0.3869	0.2352	0.1945	0.5346	0.4377	0.6202	0.2901	0.148	0.2589
chr10_34401820	chr10	34401820	1	0.198847	0.271747	9.55932	11	0.221831	2.292	0.2127	4.424e-27	3.10422e-06	-1.808	1.948	0.353339	0.999932	0.6005	0.2123	3.136	0.7532	-2.241	1.231	0.0913	0.1342	0.2614	0.3015	0.2577	0.2478	-0.3739	0.1853	0.2163	0.1262	0.3256	0.404	-0.02835	0.1338	-0.02644	0.146	-0.8481	0.6867	-1.301	0.8503	-0.2411	0.3887	-0.2419	0.7615	0.1991	0.5274	0.01495	0.4904
chr10_34401829	chr10	34401829	0	0.854802	0.201132	9.55254	10	0.221053	-1.325	0.1711	9.288e-15	3.10422e-06	-0.7072	1.247	0.570632	0.999932	0.4536	0.2464	1.282	0.4623	2.754	0.7883	0.05629	0.08986	-0.04579	0.2323	0.2232	0.1915	0.03695	0.1482	0.05336	0.1065	-0.3248	0.3209	0.08727	0.1011	0.2105	0.102	0.5918	0.5138	0.723	0.5191	0.6757	0.3016	0.208	0.5432	0.1713	0.4626	0.6274	0.3811
chr10_34401836	chr10	34401836	0	0.852119	0.199548	9.41017	10	0.221053	-1.042	0.1592	5.924e-11	3.10422e-06	0.3164	1.359	0.815903	0.999932	0.5703	0.2788	1.22	0.4108	1.513	0.8252	-0.0274	0.1087	0.1118	0.2253	0.1125	0.1761	0.0582	0.1414	-0.1311	0.09165	0.4805	0.2708	-0.06095	0.0913	0.1895	0.08954	0.611	0.5188	0.6984	0.4762	0.8662	0.3064	0.6908	0.5793	0.3249	0.4322	0.7558	0.4006
chr10_34518720	chr10	34518720	0	0.352253	0.285522	13.2542	15	0.339286	1.229	0.1599	1.501e-14	3.10422e-06	-0.6348	1.876	0.735077	0.999932	0.9044	0.06189	3.166	0.5613	-1.156	1.349	-0.09253	0.09159	0.08576	0.2111	-0.0461	0.1658	-0.02433	0.1552	0.09289	0.1042	0.4267	0.28	0.008431	0.1105	-0.1196	0.106	-1.013	0.5146	-0.794	0.517	-0.3938	0.3069	-0.901	0.5855	0.002806	0.5394	-0.2733	0.3837
chr10_34585096	chr10	34585096	0	0.887677	0.158609	8.27458	21	0.375912	-0.4352	0.1564	0.005399	0.0401638	1.349	1.563	0.388091	0.999932	0.3839	0.2357	1.599	0.4064	2.2	0.8569	-0.2224	0.1118	0.447	0.2455	0.177	0.2029	-0.08573	0.1793	-0.07384	0.1175	-0.2137	0.3263	-0.1635	0.1372	0.04557	0.1089	0.3545	0.5869	0.03327	0.5867	-0.1445	0.3571	-1.218	0.6065	0.6838	0.6138	-0.4282	0.4354
chr10_34671200	chr10	34671200	1	0.685086	0.297842	11.478	13	0.35461	0.8579	0.1853	3.641e-06	0.000140648	-2.917	2.182	0.181273	0.999932	0.8878	0.09658	3.99	0.7354	1.326	1.472	0.0334	0.1028	-0.06187	0.2241	-0.1229	0.1722	-0.0977	0.1696	0.053	0.1184	0.1252	0.3211	0.01504	0.1334	0.06853	0.1226	-0.1188	0.6226	0.9772	0.6212	0.4125	0.3183	-0.007523	0.6924	0.1882	0.6089	0.8578	0.3913
chr10_34671228	chr10	34671228	0	0.893507	0.093792	23.3593	8	0.355401	0.1857	0.07397	0.01206	0.0722234	-0.2968	0.794	0.70855	0.999932	0.6964	0.2285	0.3655	0.1299	2.092	0.4863	-0.2078	0.05579	0.1429	0.1296	-0.05876	0.09518	-0.1532	0.07799	-0.03464	0.05852	0.3978	0.1739	-0.2612	0.07738	-0.137	0.05399	-0.3488	0.286	-0.08775	0.3023	-0.1917	0.1769	-0.2032	0.3284	0.9749	0.4114	0.06849	0.2261
chr10_3475699	chr10	3475699	0	0.663771	0.369738	5.29153	63	0.568966	-0.9227	0.362	0.0108	0.0668223	1.889	3.435	0.582369	0.999932	0.928	0.08919	10.52	2.602	2.487	2.336	-0.3312	0.1666	-0.542	0.4543	-0.4674	0.314	0.2329	0.2582	0.157	0.2131	0.2708	0.5514	0.5589	0.2616	0.3484	0.2125	-1.333	1.016	0.4669	1.434	-0.4252	0.5998	-0.9268	1.219	-8.525	1.247	-0.3302	0.7672
chr10_348533	chr10	348533	0	0.866351	0.127641	22.2712	1	0.445578	-0.4508	0.1028	1.153e-05	0.000351919	1.158	1.047	0.268719	0.999932	0.694	0.1676	0.7562	0.1625	1.751	0.6178	-0.09686	0.06541	0.1434	0.1475	-0.1506	0.1128	-0.04358	0.09228	0.08117	0.06952	0.1558	0.1848	0.03517	0.0834	0.03732	0.06985	-0.1756	0.3255	-0.2352	0.3449	0.1623	0.2019	0.1723	0.3854	0.5009	0.2988	0.1997	0.2423
chr10_35074879	chr10	35074879	0	0.68551	0.29898	16.8881	11	0.434859	0.6175	0.1835	0.0007647	0.00891242	-1.059	2.425	0.662328	0.999932	0.8954	0.05366	5.812	0.7704	0.9855	1.701	-0.05016	0.1173	0.05384	0.2867	0.1092	0.2063	0.09532	0.1759	-0.1038	0.13	-0.6661	0.3442	0.06839	0.1485	0.002854	0.1398	1.276	0.6884	-0.8747	0.7203	0.869	0.3723	-0.2156	0.7979	0.1006	0.655	1.276	0.487
chr10_35118721	chr10	35118721	0	0.886767	0.203397	18.661	10	0.426316	-1.021	0.2176	2.687e-06	0.00012421	1.615	2.852	0.571211	0.999932	0.9535	0.07935	6.766	1.11	3.486	1.943	-0.389	0.1336	0.0313	0.3042	-0.06623	0.2022	0.4772	0.2082	-0.09099	0.1598	0.5562	0.452	-0.1075	0.1713	-0.2243	0.2287	-0.3483	0.7017	-0.06041	0.8298	-0.5307	0.4543	-0.4346	1.01	0.9017	0.8287	-0.3709	0.534
chr10_35128168	chr10	35128168	0	0.830796	0.252254	5.05424	114	0.464088	1.344	0.3115	1.605e-05	0.000420889	3.644	3.235	0.259984	0.999932	0.6036	0.2585	4.574	1.308	-0.008392	1.719	0.3439	0.2317	-0.001506	0.5308	0.1461	0.3551	-0.01101	0.3299	-0.1849	0.2022	-0.1366	0.6507	0.1007	0.1963	-0.8724	0.3297	0.3555	0.8311	0.007119	0.8228	1.317	0.7411	-1.917	1.062	-0.474	0.8227	0.3533	0.6742
chr10_35128298	chr10	35128298	1	0.283728	0.330224	14.8712	5	0.42069	2.321	0.199	2.006e-31	3.10422e-06	-1.888	2.508	0.451575	0.999932	0.8808	0.03381	5.392	0.7681	-2.981	1.732	0.1731	0.1129	-0.1272	0.3088	0.0829	0.1852	-0.2814	0.1998	0.1469	0.1383	-0.4147	0.3755	0.08884	0.165	-0.09175	0.1539	-0.1822	0.7746	-0.4467	0.7862	0.9396	0.4217	0.1966	0.8865	-0.08874	0.6361	0.2895	0.5125
chr10_35134910	chr10	35134910	1	0.21092	0.358819	6.09492	71	0.368304	2.494	0.3866	1.104e-10	3.10422e-06	6.675	3.333	0.0452095	0.999932	0.5036	0.2358	6.813	2.549	-4.999	1.914	0.1937	0.2576	-0.6575	0.5787	0.4853	0.3554	0.001795	0.305	-0.01849	0.2137	0.03365	0.5663	0.3559	0.2715	-0.7232	0.2302	-1.289	1.053	-0.9534	0.9974	-2.857	0.5551	-4.52	1.382	-2.536	1.131	0.5213	0.7002
chr10_35163785	chr10	35163785	0	0.753387	0.26893	10.9085	28	0.348315	-0.6427	0.2377	0.006859	0.0478853	3.356	2.367	0.156241	0.999932	0.7967	0.1087	4.7	0.9702	0.3237	1.538	-0.1012	0.1273	0.3069	0.2949	0.2821	0.2192	-0.4244	0.1871	0.2209	0.1302	0.3236	0.3744	-0.8146	0.1715	-0.2441	0.1599	0.5938	0.6541	1.359	0.6646	0.1965	0.3698	0.8357	0.8043	4.331	0.8051	1.002	0.4707
chr10_35163846	chr10	35163846	0	0.864658	0.205091	21.1797	12	0.360424	-0.769	0.1964	9.036e-05	0.00164718	2.283	1.767	0.19635	0.999932	0.8305	0.0917	3.161	0.5789	1.673	1.229	0.03322	0.1035	0.03495	0.2648	0.1502	0.167	0.1203	0.1695	0.04541	0.1147	0.2487	0.3366	0.08688	0.1395	0.09017	0.1228	1.085	0.544	-0.1878	0.5355	0.4296	0.3031	0.6205	0.6422	0.4018	0.5595	0.4693	0.3815
chr10_35164934	chr10	35164934	0	0.709373	0.361849	7.69153	21	0.368613	1.099	0.3145	0.0004769	0.00609828	-0.04041	3.399	0.990514	0.999932	0.9547	0.05582	11.06	2.068	3.163	2.422	-0.07083	0.1921	-0.1705	0.4038	0.29	0.303	0.127	0.2648	0.4657	0.1976	0.2545	0.5027	0.5337	0.2752	-0.1463	0.2083	-2.954	0.9758	0.64	1.082	-1.022	0.5426	-3.011	1.239	-5.614	1.13	-0.3793	0.7204
chr10_35247097	chr10	35247097	0	0.473243	0.337706	28.1322	29	0.31015	1.733	0.2153	8.365e-16	3.10422e-06	-1.661	2.467	0.500764	0.999932	0.9554	0.04943	6.174	0.8479	-1.282	1.79	-0.0221	0.09695	-0.5711	0.268	0.1276	0.1761	-0.1257	0.1723	-0.1598	0.125	-0.373	0.3582	-0.2595	0.2524	0.1061	0.1474	0.6286	0.6349	0.1716	0.62	0.7267	0.328	1.181	0.7766	1.132	1.559	0.8174	0.3841
chr10_35248346	chr10	35248346	0	0.596712	0.328124	16.7831	6	0.307958	1.835	0.1871	1.025e-22	3.10422e-06	-0.4489	1.967	0.819479	0.999932	0.8865	0.06609	3.906	0.7308	-0.8609	1.398	0.07412	0.09517	-0.2958	0.2271	0.1511	0.1783	-0.2206	0.1485	-0.09369	0.1068	0.161	0.3249	-0.02285	0.1184	0.1766	0.1094	0.1693	0.5584	-0.1441	0.5648	0.594	0.3253	0.7709	0.6548	0.7123	0.514	0.584	0.3883
chr10_35264893	chr10	35264893	0	0.791532	0.248946	12.4441	9	0.318182	0.5598	0.1731	0.001224	0.0127923	1.095	1.968	0.577936	0.999932	0.8227	0.08322	3.22	0.5358	1.19	1.282	-0.03454	0.1035	-0.2892	0.2374	0.2129	0.1814	-0.1776	0.1672	0.3079	0.1196	0.6033	0.3498	-0.1042	0.1107	-0.1954	0.1268	-0.5014	0.5391	0.2001	0.5462	0.6188	0.2955	0.009048	0.7018	-0.4064	0.4881	0.1018	0.3698
chr10_35268316	chr10	35268316	1	0.877161	0.190242	15.8034	3	0.320205	-0.9482	0.1783	1.057e-07	8.56683e-06	2.892	1.958	0.139671	0.999932	0.6357	0.1864	2.954	0.5678	1.984	1.211	-0.1028	0.1174	0.5998	0.2361	-0.1804	0.1852	0.291	0.1939	0.02466	0.1227	-0.04564	0.3333	-0.06936	0.1358	-0.3112	0.304	1.631	0.7412	0.6864	0.6788	-0.002611	0.3498	0.3037	0.8692	0.854	0.5116	0.04556	0.4232
chr10_35271567	chr10	35271567	1	0.756525	0.295238	10.2407	13	0.324468	1.408	0.1977	1.078e-12	3.10422e-06	-1.751	2.325	0.451379	0.999932	0.8955	0.09823	4.973	0.7542	1.466	1.62	0.05915	0.1213	-0.02765	0.3382	-0.1264	0.2128	0.1668	0.1863	-0.2105	0.1365	-0.1447	0.3945	0.1203	0.1451	-0.7702	0.258	-0.2002	0.7233	-0.4824	0.6922	0.05844	0.3688	-0.78	0.8649	-0.5005	0.62	-0.1983	0.444
chr10_35302637	chr10	35302637	1	0.70529	0.271569	13.1051	25	0.311111	0.4168	0.1603	0.009318	0.0601197	-0.3112	2.049	0.879282	0.999932	0.9708	0.04199	3.978	0.6266	0.9069	1.5	-0.05009	0.08807	-0.1338	0.2195	0.3858	0.1487	-0.2317	0.1473	0.1431	0.1096	0.004286	0.2855	-0.01846	0.1761	0.2364	0.1137	0.2449	0.5436	0.8445	0.5579	0.3388	0.2887	1.321	0.6902	1.805	1.222	0.6905	0.3582
chr10_35352994	chr10	35352994	0	0.729925	0.271781	7.45424	65	0.380435	0.9446	0.2068	4.954e-06	0.000195882	2.259	1.97	0.251505	0.999932	0.6395	0.1995	3.222	0.7121	-0.4429	1.28	-0.1017	0.1474	0.1965	0.2754	-0.1148	0.2138	0.1846	0.1888	-0.07036	0.1343	-0.4467	0.3883	-0.4288	0.17	-0.2442	0.1365	0.7006	0.6789	0.3568	0.6854	0.4899	0.3797	-0.9584	0.8312	1.815	0.7791	-0.4322	0.5021
chr10_35353082	chr10	35353082	0	0.78371	0.320556	12.6407	21	0.335766	-2.359	0.2148	4.565e-28	3.10422e-06	-3.311	2.856	0.246328	0.999932	0.8494	0.09521	7.202	1.381	5.707	1.959	0.09551	0.1747	-0.0883	0.3779	-0.7002	0.2584	-0.1205	0.2303	0.06227	0.1614	-1.122	0.47	0.03972	0.2203	-0.1588	0.1736	1.188	0.8869	1.295	1.168	-0.1123	0.5065	-0.8604	1.061	1.953	0.9513	0.08005	0.6772
chr10_3539427	chr10	3539427	0	0.603558	0.312823	24.9525	9	0.5	0.6977	0.2251	0.001939	0.0182249	-0.4182	2.421	0.862857	0.999932	0.8768	0.03808	5.729	0.6887	0.4722	1.684	0.001265	0.1082	0.3429	0.2721	0.1936	0.1882	-0.285	0.1657	-0.102	0.126	-1.229	0.3462	-0.1106	0.137	-0.3916	0.1524	-0.7159	0.6407	0.2353	0.6361	0.105	0.348	-0.3618	0.7928	-0.1802	0.6156	0.7086	0.4603
chr10_35412615	chr10	35412615	1	0.60552	0.404005	6.5661	79	0.511574	0.9391	0.3368	0.005291	0.0395654	-5.291	4.005	0.186468	0.999932	0.9211	0.0699	15.56	3.24	1.845	2.866	-0.2051	0.2591	1.033	0.5132	-0.1187	0.3996	-0.4001	0.336	-0.1809	0.2478	-0.5962	0.7076	0.1137	0.4424	-0.2107	0.2611	0.7107	1.178	-0.8091	1.244	0.4079	0.639	3.422	1.772	-0.3998	2.433	-0.7331	0.8267
chr10_35807476	chr10	35807476	0	0.178636	0.246399	23.6542	34	0.319923	2.359	0.2153	6.482e-28	3.10422e-06	-1.37	2.313	0.553647	0.999932	0.9498	0.05277	4.941	0.8607	-4.303	1.684	-0.1583	0.103	0.2456	0.2836	0.3981	0.2066	0.06308	0.1627	-0.0433	0.1368	-0.6168	0.3713	-0.1175	0.229	-0.1361	0.1436	-0.5999	0.7386	0.8434	0.6277	0.5048	0.4351	0.7122	0.7759	0.3262	1.683	0.6358	0.5068
chr10_35845157	chr10	35845157	0	0.84048	0.261511	7.58644	22	0.331502	-1.244	0.2538	9.56e-07	5.62004e-05	1.739	3.058	0.569579	0.999932	0.8217	0.08582	6.929	1.094	4.151	2.026	-0.473	0.1663	0.2888	0.358	-0.4952	0.3066	-0.4499	0.2751	0.09239	0.1779	-0.5841	0.4991	0.1737	0.2217	-0.07244	0.2171	-0.1091	0.8536	-0.6342	0.9486	-0.7978	0.4569	-0.4895	1.051	0.01877	1.007	-1.244	0.6221
chr10_35975168	chr10	35975168	0	0.876312	0.207065	23.461	10	0.429825	1.137	0.2336	1.121e-06	6.04475e-05	5.463	2.502	0.0290024	0.999932	0.8065	0.1054	5.554	0.8798	-0.2285	1.681	0.2492	0.1362	0.4447	0.2963	-0.03058	0.2263	-0.03893	0.2101	0.1438	0.1439	0.1016	0.3967	0.1269	0.2059	-0.3312	0.1529	-0.1005	0.6915	0.9883	0.6939	0.3018	0.3894	0.6811	0.924	2.636	0.8106	-0.1444	0.4633
chr10_36002652	chr10	36002652	0	0.124566	0.11934	32.8136	7	0.46875	-0.5638	0.08364	1.569e-11	3.10422e-06	0.5839	0.9385	0.533835	0.999932	0.6335	0.203	0.6976	0.1381	-2.078	0.5867	0.04065	0.06399	0.003552	0.135	-0.04995	0.092	-0.04242	0.08632	-0.1175	0.06327	0.1866	0.1685	0.1352	0.07453	-0.04443	0.06496	-0.1759	0.3114	-0.09104	0.2937	-0.08183	0.1744	0.08571	0.369	-0.4965	0.3643	0.03969	0.2198
chr10_36002692	chr10	36002692	0	0.137784	0.135347	17.2136	34	0.461686	-0.2283	0.09553	0.01685	0.0910914	0.4413	0.9122	0.628545	0.999932	0.4917	0.241	0.4672	0.152	-1.526	0.528	0.05455	0.07819	-0.1513	0.1426	0.08754	0.1061	0.09988	0.09562	0.007838	0.06539	-0.08808	0.1776	0.04468	0.1194	-0.09634	0.06353	-0.9561	0.3194	-0.04188	0.3462	-0.3201	0.1972	-0.5881	0.3818	-1.632	1.016	-0.6185	0.2618
chr10_36002722	chr10	36002722	0	0.222426	0.165397	17.2814	33	0.46374	-0.27	0.08152	0.0009266	0.0102966	0.5544	0.8909	0.53375	0.999932	0.8385	0.1233	0.5687	0.1292	-1.256	0.5918	0.03823	0.05954	-0.01116	0.1252	-0.04193	0.08933	0.05143	0.08962	-0.04461	0.05862	-0.01378	0.1514	-0.1229	0.1039	-0.09086	0.05848	-0.3296	0.2646	-0.3368	0.3305	-0.2704	0.1682	-0.5056	0.3572	-0.6764	0.6829	-0.2534	0.2123
chr10_36048184	chr10	36048184	0	0.833933	0.229113	7.96271	29	0.400376	0.3396	0.1395	0.01489	0.0837188	-0.7855	1.242	0.527094	0.999932	0.2729	0.1922	1.075	0.3626	1.922	0.6478	-0.384	0.108	-0.1137	0.2199	-0.1116	0.1907	-0.02694	0.1401	-0.05755	0.09645	-0.1132	0.2796	0.192	0.1215	-0.1748	0.09345	-0.3075	0.4436	0.7574	0.4329	0.3627	0.2449	-0.8328	0.5347	-0.8181	0.5579	0.1599	0.3148
chr10_36066233	chr10	36066233	1	0.890692	0.185933	14.661	26	0.410781	0.7227	0.2078	0.0005046	0.00639601	-0.8926	2.249	0.69145	0.999932	0.7606	0.128	4.662	0.9232	2.979	1.504	-0.2666	0.1306	0.3728	0.3029	0.09548	0.2385	0.07699	0.2242	0.0515	0.149	0.1724	0.3928	-0.1237	0.2499	-0.2553	0.1433	-0.07187	0.6981	-0.8715	0.7582	-0.2407	0.3938	-0.4142	0.8603	1.141	1.718	-0.5034	0.5288
chr10_36072685	chr10	36072685	0	0.828787	0.235584	7.39661	29	0.419173	0.5401	0.2096	0.009969	0.0631167	-3.398	2.078	0.102002	0.999932	0.8881	0.101	3.936	0.7057	2.962	1.471	-0.1632	0.1306	-0.1427	0.2851	0.2497	0.2276	0.2523	0.2042	-0.1461	0.1521	-0.3842	0.3619	0.05204	0.218	0.1048	0.1405	0.9403	0.6651	0.5047	0.7419	0.5721	0.4002	0.04252	0.8866	1.785	1.048	1.085	0.6549
chr10_3608699	chr10	3608699	0	0.227804	0.243156	25.5119	23	0.362132	2.254	0.1357	5.584e-62	3.10422e-06	-1.5	1.434	0.295549	0.999932	0.9324	0.07516	1.729	0.2739	-3.294	0.9884	-0.1364	0.07752	0.2336	0.1688	0.06985	0.1468	0.03587	0.1068	-0.08015	0.08875	-0.2401	0.2316	-0.1625	0.1233	-0.02336	0.08931	-0.1909	0.4081	-1.157	0.5309	0.003517	0.2096	0.01296	0.4477	-0.3476	0.6326	0.4125	0.2654
chr10_36088053	chr10	36088053	1	0.327075	0.314193	26.4373	28	0.455056	2.083	0.1397	2.856e-50	3.10422e-06	-2.332	1.498	0.119532	0.999932	0.801	0.09245	2.215	0.3842	-2.514	1.052	-0.08677	0.08803	0.2649	0.1952	0.1781	0.1435	-0.0002878	0.1314	-0.2554	0.09222	-0.5355	0.2583	-0.5022	0.1946	-0.1403	0.09418	0.3045	0.4408	-0.1475	0.493	0.05569	0.2537	0.3603	0.623	1.986	0.9591	0.2477	0.3402
chr10_36093883	chr10	36093883	1	0.654448	0.360117	5.51525	39	0.474609	1.501	0.1917	4.94e-15	3.10422e-06	-0.5386	2.014	0.78914	0.999932	0.7017	0.2138	3.094	0.8822	-0.1605	1.33	0.2422	0.1269	0.08363	0.2754	0.1849	0.2079	0.03538	0.1996	-0.05651	0.1507	0.144	0.3533	-0.4267	0.2482	0.2103	0.1464	0.8347	0.7103	0.4122	0.793	-0.004122	0.4004	1.067	0.8011	2.73	1.432	0.3565	0.5217
chr10_36130300	chr10	36130300	0	0.511754	0.335681	6.67458	52	0.454733	-0.2705	0.09109	0.002985	0.0255562	-0.3966	0.8426	0.637865	0.999932	0.4689	0.2658	0.2997	0.1151	0.08792	0.4765	-0.02733	0.07295	-0.07042	0.1481	0.004608	0.1275	0.1269	0.1027	0.1507	0.07424	-0.01029	0.201	-0.2584	0.1113	-0.2422	0.1503	2.193	0.5084	0.7117	0.3764	0.2557	0.226	-0.1115	0.4552	1.358	0.4671	0.303	0.2878
chr10_36130363	chr10	36130363	0	0.745478	0.294871	7.2	49	0.45122	0.5821	0.1302	7.757e-06	0.000275746	0.6195	1.254	0.621293	0.999932	0.3477	0.2073	0.6819	0.206	0.9493	0.6707	-0.04087	0.09219	-0.002725	0.1939	-0.04494	0.1673	-0.006975	0.1245	0.03129	0.09793	0.2319	0.2549	0.06808	0.1119	-0.1712	0.1238	-0.5404	0.4956	0.325	0.5402	-0.2923	0.3146	-0.4123	0.5089	-1.415	0.4118	-0.8515	0.3554
chr10_36130395	chr10	36130395	0	0.792628	0.274389	7.04746	49	0.45122	0.3202	0.1307	0.01426	0.0811801	1.756	1.377	0.202226	0.999932	0.3351	0.2188	0.9388	0.2597	0.7043	0.761	-0.07185	0.1219	0.167	0.2194	0.05869	0.1786	0.2541	0.1603	-0.1484	0.09769	0.5099	0.2886	0.1659	0.1459	-0.07502	0.1101	-0.6553	0.5784	-0.6717	0.5636	-0.3783	0.3506	-0.8576	0.606	-0.895	0.5203	-0.3344	0.4107
chr10_36130399	chr10	36130399	0	0.47956	0.336975	6.93559	49	0.45122	0.4328	0.1026	2.462e-05	0.000601293	0.2019	0.9556	0.832668	0.999932	0.374	0.234	0.3587	0.1171	-0.3962	0.5128	-0.1001	0.08372	0.05803	0.1532	-0.05472	0.1251	-0.02279	0.1013	-0.196	0.07995	0.1605	0.2191	0.04564	0.1013	-0.4112	0.1805	1.435	0.5205	-0.6498	0.4276	-0.2613	0.2441	-0.3437	0.4694	-1.085	0.3862	-0.6357	0.2852
chr10_36132394	chr10	36132394	0	0.668749	0.336809	8.74915	20	0.410909	1.398	0.2226	3.361e-10	3.10422e-06	0.5526	2.304	0.810451	0.999932	0.7471	0.1371	4.746	0.8889	0.9564	1.588	0.03685	0.1345	-0.02629	0.2806	0.257	0.2459	-0.2236	0.1862	0.1462	0.1411	0.2879	0.399	-0.2917	0.1543	-0.3968	0.2479	-0.2708	0.8339	0.3346	0.7933	-0.7482	0.4331	-0.6378	0.892	-0.5715	0.5986	-0.6528	0.5502
chr10_36310582	chr10	36310582	0	0.303496	0.354326	7.4678	24	0.365314	2.554	0.1823	1.376e-44	3.10422e-06	0.1206	1.494	0.935662	0.999932	0.4852	0.2699	1.666	0.4256	-3.561	0.8594	0.04834	0.1237	-0.2856	0.2377	0.2211	0.1926	0.07584	0.1931	0.1315	0.1346	-0.3246	0.3256	-0.5449	0.2104	0.03051	0.119	0.4888	0.5514	-0.01601	0.6781	0.8715	0.3863	1.352	0.6863	0.07679	0.7852	-0.6906	0.5194
chr10_36310608	chr10	36310608	0	0.896104	0.121147	15.3695	11	0.367958	-0.2555	0.1026	0.01278	0.0751997	1.002	1.038	0.334386	0.999932	0.4451	0.2586	0.5823	0.195	2.267	0.5907	-0.1113	0.07634	-0.03238	0.1684	0.1004	0.1363	0.1056	0.1002	-0.0216	0.0724	0.09185	0.2144	-0.01127	0.08661	0.04479	0.07923	-0.02134	0.3527	-0.4371	0.3848	-0.2251	0.2626	-0.3749	0.4408	-0.07119	0.4546	0.1878	0.3239
chr10_36353173	chr10	36353173	0	0.745447	0.236142	9.67119	16	0.367384	-0.4188	0.1	2.813e-05	0.000645737	-0.1601	0.9643	0.868136	0.999932	0.5972	0.2194	0.6418	0.175	1.41	0.5919	-0.2855	0.06812	0.1548	0.1668	0.1665	0.123	-0.03162	0.09601	0.08884	0.07262	-0.08167	0.2113	-0.04061	0.08353	-0.2988	0.1204	0.2481	0.3652	-0.1559	0.3482	0.3765	0.2016	-0.0594	0.4716	0.4458	0.4416	-0.02275	0.2696
chr10_3636515	chr10	3636515	0	0.183228	0.288393	6.68136	42	0.399209	2.24	0.3073	3.081e-13	3.10422e-06	1.004	3.042	0.741365	0.999932	0.9021	0.07631	7.633	1.447	-4.699	2.05	-0.05786	0.1962	0.1413	0.443	-0.09078	0.2639	-0.144	0.2678	-0.184	0.1919	-0.06271	0.4991	-0.3925	0.3572	0.01979	0.197	-0.4297	0.9048	0.2676	0.9737	-0.4671	0.4982	-2.128	1.176	-3.52	2.032	0.09778	0.7041
chr10_3642575	chr10	3642575	0	0.777946	0.209962	7.39661	38	0.402724	-0.3849	0.1161	0.000916	0.0102248	-1.414	1.029	0.169395	0.999932	0.4447	0.2676	0.3851	0.1502	2.281	0.5625	-0.1315	0.08341	-0.09765	0.1466	-0.04767	0.1197	0.107	0.1167	-0.01634	0.07619	0.2003	0.2274	-0.2239	0.146	-0.3922	0.141	-0.122	0.3732	0.06283	0.3198	-0.1494	0.2135	-0.6716	0.4227	6.308	2.649	0.04184	0.2668
chr10_3642595	chr10	3642595	0	0.742429	0.228374	7.89492	27	0.399254	-0.3422	0.1072	0.001417	0.0142559	-0.1039	0.8921	0.907283	0.999932	0.4097	0.2374	0.4144	0.1139	1.364	0.5	-0.09729	0.07091	0.1155	0.1627	0.04705	0.1267	0.002186	0.1072	0.02646	0.07064	-0.01963	0.2011	0.0484	0.09034	-0.2182	0.1028	0.1813	0.3594	0.08603	0.3289	0.05326	0.2023	-0.7988	0.3745	0.1877	0.4965	0.08845	0.2375
chr10_3642647	chr10	3642647	0	0.75172	0.226374	10.3627	14	0.403915	-0.4509	0.1076	2.81e-05	0.000645737	0.4257	0.9543	0.655535	0.999932	0.3927	0.2394	0.6373	0.1636	1.465	0.5619	-0.002157	0.07467	0.227	0.1589	0.03314	0.1334	-0.08053	0.1034	0.0223	0.07108	0.09154	0.218	0.08013	0.08907	-0.07904	0.0835	-0.3697	0.3634	-0.03814	0.3344	-0.1572	0.2091	-0.7358	0.384	-0.6061	0.4169	0.3291	0.2778
chr10_3655309	chr10	3655309	0	0.858369	0.146183	20.5593	3	0.462329	-0.3034	0.1021	0.002974	0.025471	-0.5869	1.119	0.59994	0.999932	0.6952	0.2141	0.9095	0.1932	2.34	0.7197	-0.1317	0.0688	0.07034	0.1453	0.07284	0.1189	-0.1168	0.09776	-0.0942	0.07574	-0.04255	0.1841	0.03276	0.08505	0.01865	0.0644	-1.335	0.3352	0.502	0.3827	0.2471	0.2217	0.2321	0.4196	-0.1379	0.3309	0.1316	0.2728
chr10_3655332	chr10	3655332	0	0.833412	0.146437	24.8542	5	0.462069	-0.3058	0.07606	5.793e-05	0.00114474	-0.2844	0.844	0.736142	0.999932	0.6903	0.1971	0.5289	0.1228	2.265	0.5321	-0.09932	0.05728	-0.02142	0.1146	0.1106	0.0894	0.05427	0.07254	-0.08576	0.05747	-0.1747	0.1417	0.07748	0.08163	-0.009393	0.05211	-0.5146	0.2754	-0.2218	0.2945	-0.1023	0.1708	-0.2305	0.3224	-0.2764	0.3429	-0.1466	0.2192
chr10_3655410	chr10	3655410	0	0.803921	0.293218	9.34576	29	0.464286	-0.4772	0.1408	0.0007043	0.00837323	-1.325	1.533	0.387413	0.999932	0.4901	0.2468	1.359	0.3966	2.732	0.9527	0.07263	0.1321	-0.04808	0.2596	-0.03921	0.203	-0.05543	0.1597	0.06865	0.1108	0.2915	0.3361	0.1466	0.1519	0.06553	0.08886	-3.558	0.5462	0.1412	0.6754	0.9382	0.4031	0.9133	0.6127	0.6215	0.7039	-0.9774	0.5182
chr10_37195662	chr10	37195662	0	0.577004	0.225115	16.7153	5	0.32931	0.3239	0.08434	0.0001227	0.0021082	0.5009	0.7543	0.506652	0.999932	0.4747	0.2373	0.3795	0.0856	-0.08423	0.4303	0.07867	0.05393	0.1132	0.1115	0.03766	0.08845	-0.07912	0.07919	-0.01368	0.0502	-0.04305	0.1434	-0.005358	0.05975	0.1155	0.04864	-1.22	0.2394	0.2788	0.2602	-0.003122	0.1431	-0.1245	0.2983	0.09479	0.276	0.1283	0.1821
chr10_37216069	chr10	37216069	0	0.398042	0.279882	6.81017	40	0.335294	-0.4556	0.1199	0.0001443	0.00240851	-0.06026	0.9535	0.949608	0.999932	0.4871	0.27	0.6346	0.1707	-0.416	0.5755	-0.008845	0.08337	0.1311	0.1505	-0.1949	0.1285	0.1081	0.1057	-0.02835	0.0833	-0.3524	0.2018	-0.1395	0.1521	0.01989	0.07764	-0.2349	0.3943	0.7398	0.4287	0.2723	0.2553	-0.03791	0.4618	-1.71	1.32	-0.08662	0.3146
chr10_37520798	chr10	37520798	0	0.784206	0.245355	8.17288	61	0.690171	0.4038	0.155	0.009197	0.0594987	0.9018	1.375	0.511918	0.999932	0.5016	0.2216	0.9047	0.2516	0.4127	0.8364	-0.2534	0.0902	0.005026	0.2002	0.02289	0.1461	-0.1018	0.1446	0.01512	0.1058	0.2323	0.2445	0.01649	0.1181	-0.2362	0.1951	0.1056	0.4958	-0.06082	0.5443	0.3215	0.3174	-0.2039	0.6509	-0.2006	0.6442	0.3019	0.4183
chr10_37547132	chr10	37547132	1	0.652059	0.376537	7.26441	22	0.472527	1.869	0.2406	7.827e-15	3.10422e-06	-1.717	2.825	0.543328	0.999932	0.9407	0.06471	7.264	1.145	-0.0109	2.054	0.1741	0.1576	-0.2934	0.3624	0.01617	0.2568	-0.4064	0.2203	0.07967	0.1783	0.4766	0.4342	0.1138	0.1866	0.3723	0.2311	0.9788	0.798	0.6029	0.8526	0.8048	0.4568	0.7461	1.109	0.5439	0.7845	1.143	0.7018
chr10_37587441	chr10	37587441	0	0.618612	0.321684	9.04746	17	0.415468	0.9435	0.1458	9.789e-11	3.10422e-06	0.9896	1.605	0.537516	0.999932	0.7327	0.1477	2.454	0.5485	-1.003	1.115	-0.193	0.1069	-0.02275	0.2309	-0.2794	0.1703	0.243	0.1587	-0.03204	0.1068	-0.0981	0.2712	-0.08358	0.1646	0.1157	0.1095	0.5987	0.5392	1.044	0.5867	0.3851	0.3155	0.1555	0.617	0.998	0.5466	-0.07611	0.4082
chr10_37774789	chr10	37774789	0	0.688293	0.369581	5.47797	45	0.498	-0.7607	0.3038	0.01229	0.0732467	1.606	3.329	0.629503	0.999932	0.9036	0.05074	9.702	1.778	0.9475	2.36	-0.2004	0.1861	0.1141	0.4365	-0.2468	0.252	-0.5136	0.3059	0.001374	0.2071	-0.01924	0.6166	0.06576	0.2364	-0.1026	0.2367	0.6866	1.042	1.254	1.309	0.427	0.5624	-0.3757	1.156	0.9275	1.08	0.705	0.6742
chr10_37780116	chr10	37780116	0	0.813696	0.218491	9.35254	9	0.440559	0.3091	0.1203	0.01021	0.0641629	0.2066	1.306	0.874305	0.999932	0.3844	0.2281	1.247	0.3079	1.476	0.7678	-0.1438	0.09997	-0.2104	0.194	0.04399	0.1699	0.1225	0.1445	0.119	0.1041	0.08975	0.245	-0.03628	0.09531	0.2108	0.09428	0.01192	0.4829	0.6522	0.5039	0.2722	0.3249	0.003733	0.5284	0.6461	0.5289	-0.1554	0.3766
chr10_37780122	chr10	37780122	0	0.805399	0.250093	8.97966	24	0.45203	1.099	0.2123	2.245e-07	1.13709e-05	-0.07725	2.512	0.975467	0.999932	0.8285	0.1194	5.006	1.018	0.5591	1.701	-0.2278	0.1438	-0.2793	0.3241	-0.1571	0.2769	0.1556	0.2054	-0.1851	0.1329	-0.06493	0.4159	0.02151	0.1822	0.4015	0.1428	0.2969	0.7694	0.8036	0.7774	0.3359	0.4618	0.7751	0.8517	1.966	0.7679	0.6064	0.5887
chr10_38108944	chr10	38108944	0	0.184268	0.248976	9.98305	28	0.329588	1.449	0.1994	3.657e-13	3.10422e-06	1.034	2.039	0.612077	0.999932	0.8278	0.1135	3.513	0.7476	-3.925	1.413	-0.06106	0.1186	0.2045	0.2804	-0.1503	0.2019	0.2885	0.1672	0.1764	0.1303	0.1346	0.4132	-0.07293	0.1544	0.7725	0.3349	4.558	1.019	-1.739	0.7147	0.3769	0.3995	1.268	0.9248	-1.13	0.7902	-0.3146	0.5008
chr10_38109043	chr10	38109043	0	0.685527	0.242752	10.7424	12	0.319788	-0.5069	0.1125	6.659e-06	0.00024619	-0.6681	1.198	0.577063	0.999932	0.7876	0.1373	1.079	0.2319	1.004	0.7838	-0.1794	0.07507	0.0131	0.1597	0.06482	0.1299	-0.09567	0.113	-0.06	0.07498	0.1383	0.2147	-0.1768	0.1005	-0.1629	0.1011	0.9161	0.3892	0.5101	0.3768	0.1551	0.2262	0.2096	0.4685	2.072	0.4965	0.5296	0.2891
chr10_381299	chr10	381299	1	0.410017	0.267118	16.6712	33	0.459924	-0.5051	0.1401	0.0003102	0.00438742	-1.463	1.494	0.327456	0.999932	0.7906	0.1413	2.082	0.4425	-0.0139	1.031	-0.2339	0.08955	0.06529	0.1829	0.1347	0.1415	0.1348	0.1311	0.01191	0.08904	0.4102	0.2333	-0.1638	0.1697	-0.006615	0.09494	0.9148	0.4335	-0.1112	0.4176	0.5256	0.2371	-0.1685	0.567	-0.7353	1.881	-0.1976	0.3116
chr10_38209946	chr10	38209946	0	0.242134	0.199836	23.722	27	0.31903	0.4288	0.0791	5.933e-08	3.10422e-06	0.3853	0.7003	0.582187	0.999932	0.4999	0.1939	0.4071	0.07926	-1.959	0.4337	-0.07189	0.06023	-0.1611	0.1086	-0.007124	0.08619	-0.07507	0.07918	-0.0236	0.05282	-0.06888	0.1492	-0.2253	0.1112	0.0887	0.05949	2.673	0.2804	0.9931	0.2763	-0.07236	0.1591	-0.5972	0.3374	2.598	0.8746	0.5232	0.2084
chr10_38210009	chr10	38210009	0	0.640042	0.155389	25.2271	30	0.320755	0.1618	0.05952	0.006573	0.0464414	0.7067	0.535	0.186523	0.999932	0.3505	0.1977	0.199	0.04046	0.2171	0.2847	-0.04794	0.04207	-0.3517	0.08316	0.1011	0.07185	-0.1078	0.05506	-0.02464	0.03864	0.03342	0.1045	-0.05707	0.07456	-0.01917	0.04626	0.7222	0.2221	0.2244	0.2039	0.1004	0.1254	0.06109	0.2437	10.75	7.861	0.01988	0.1589
chr10_38210045	chr10	38210045	0	0.770662	0.159975	25.8271	14	0.320285	-0.3234	0.06903	2.797e-06	0.00012421	0.1855	0.6257	0.766873	0.999932	0.4099	0.2362	0.2709	0.06543	1.068	0.3642	-0.05489	0.04769	0.1423	0.09283	0.09005	0.07834	0.02599	0.06266	-0.003765	0.04592	0.1418	0.1328	0.2272	0.0779	0.05221	0.07106	1.204	0.2919	-0.8595	0.2264	0.2667	0.1365	0.5108	0.2907	1.08	0.5221	-0.06648	0.1694
chr10_38257395	chr10	38257395	0	0.39681	0.306666	21.5424	6	0.280277	1.907	0.2	1.554e-21	3.10422e-06	-4.326	2.013	0.0316319	0.999932	0.9061	0.04834	4.453	0.7896	-0.07214	1.473	0.01612	0.09462	0.2397	0.2437	0.06098	0.1623	0.1165	0.1542	-0.07981	0.1118	0.02575	0.3224	-0.1851	0.1094	-0.1568	0.1212	-1.361	0.5809	-0.9718	0.5818	-0.6268	0.3123	-0.04499	0.6688	-0.2321	0.4786	-0.7261	0.3909
chr10_38340448	chr10	38340448	1	0.77833	0.212903	22.0102	26	0.284387	0.4507	0.1511	0.002849	0.0246341	0.687	1.522	0.651716	0.999932	0.9333	0.0741	2.11	0.3323	0.7693	1.093	-0.08839	0.08419	0.2305	0.1807	0.1457	0.1182	0.1636	0.1145	0.004884	0.08721	0.2962	0.2376	-0.3651	0.1616	0.0318	0.08947	0.8617	0.4268	-0.3286	0.403	-0.09923	0.2357	0.9147	0.5291	9.243	3.459	-0.2621	0.2857
chr10_38391858	chr10	38391858	0	0.85662	0.201758	9.9322	11	0.31338	-0.4118	0.1675	0.01392	0.0798218	-1.708	1.298	0.188217	0.999932	0.2542	0.1847	1.254	0.306	3.112	0.7573	-0.05366	0.1153	0.3694	0.2373	0.1333	0.2063	0.09368	0.1485	-0.0247	0.1055	-0.1011	0.307	0.004491	0.1019	-0.1043	0.1157	-0.6093	0.5136	-1.026	0.5254	0.1758	0.3533	-0.9987	0.5935	-0.5382	0.4945	-0.3032	0.4487
chr10_38455804	chr10	38455804	0	0.890994	0.154225	8.8678	11	0.461268	0.4761	0.1597	0.002875	0.0248166	-3.878	1.37	0.00464525	0.999932	0.3301	0.2167	1.022	0.335	3.523	0.7365	-0.1334	0.1006	-0.00013	0.22	-0.06505	0.2096	-0.07077	0.1521	-0.09831	0.09942	-0.04872	0.2735	-0.1246	0.1017	-0.2241	0.1	-0.1412	0.4609	-0.974	0.4774	-0.009728	0.3292	-0.4138	0.5233	0.3202	0.4537	-0.1513	0.4431
chr10_38455808	chr10	38455808	0	0.873191	0.179012	8.75254	11	0.461268	0.3687	0.1493	0.01352	0.0782553	-2.338	1.468	0.11124	0.999932	0.625	0.2101	1.357	0.4812	2.643	0.8733	-0.2086	0.1105	-0.2091	0.2336	-0.1071	0.2118	-0.1306	0.1313	-0.1693	0.1004	-0.06368	0.2717	-0.1374	0.1007	0.2129	0.1041	1.684	0.5783	-0.5656	0.4959	0.0224	0.3524	-0.04184	0.551	0.8286	0.4347	0.4182	0.4775
chr10_38455898	chr10	38455898	0	0.78206	0.184823	13.4814	5	0.465517	-0.4426	0.09002	8.791e-07	5.38735e-05	1.335	0.9122	0.143332	0.999932	0.4228	0.2235	0.4972	0.143	0.9576	0.5194	-0.2043	0.06598	0.2238	0.1438	-0.127	0.1248	-0.1382	0.08715	-0.09899	0.06515	0.4731	0.1645	-0.05049	0.06941	0.0116	0.06604	0.2871	0.305	-0.2439	0.313	0.01834	0.1911	0.06191	0.3493	0.4416	0.2891	0.1576	0.2553
chr10_38775484	chr10	38775484	1	0.524704	0.351467	6.54576	34	0.312261	1.367	0.1796	2.734e-14	3.10422e-06	-2.269	1.692	0.179915	0.999932	0.8082	0.1663	2.721	0.6091	0.6504	1.201	0.1016	0.1126	0.2526	0.25	0.0141	0.1628	0.2844	0.1611	0.109	0.1196	-0.2865	0.3218	0.1629	0.175	-0.294	0.1099	-1.485	0.5777	-0.4221	0.6157	-0.1542	0.3356	-0.1223	0.6995	-0.5401	0.9014	-0.4887	0.4415
chr10_38788721	chr10	38788721	1	0.764433	0.25021	6.97627	23	0.295956	-0.2786	0.1112	0.01224	0.0730398	1.015	1.092	0.352637	0.999932	0.4308	0.241	0.7246	0.2423	1.691	0.6458	-0.04935	0.08268	-0.08727	0.1711	0.04543	0.1476	-0.1453	0.1112	0.157	0.07943	-0.03176	0.2402	0.03134	0.1043	0.2177	0.2093	-0.5375	0.8956	0.8413	0.4501	-0.598	0.289	-0.4956	0.5372	-0.5134	0.4497	0.1569	0.364
chr10_38788733	chr10	38788733	1	0.749386	0.253529	6.91525	26	0.295539	-0.4648	0.1315	0.0004069	0.00539629	-0.1298	1.305	0.92077	0.999932	0.743	0.163	1.232	0.3009	1.667	0.8463	0.01152	0.08522	0.08652	0.1774	0.1314	0.1523	0.04534	0.1326	0.1603	0.08841	-0.1848	0.2513	0.01264	0.09913	0.1558	0.1963	0.01962	0.9413	0.8222	0.4419	-0.04894	0.2611	-0.5463	0.5592	-0.348	0.4869	0.02531	0.3339
chr10_38969454	chr10	38969454	0	0.882108	0.159918	10.2881	9	0.263986	0.632	0.1529	3.56e-05	0.000792855	1.896	1.303	0.145641	0.999932	0.4326	0.242	1.142	0.301	1.047	0.7336	0.07063	0.09507	-0.2153	0.2106	0.193	0.1637	-0.1076	0.1412	0.01217	0.0963	0.333	0.2689	-0.007315	0.09408	-0.0427	0.1057	0.6244	0.4821	0.7768	0.4774	0.3992	0.2771	0.279	0.504	0.01816	0.4136	0.4382	0.3565
chr10_38979795	chr10	38979795	0	0.872428	0.188543	8.76271	45	0.29	0.3129	0.1262	0.01317	0.0767972	-0.001968	1.073	0.998537	0.999968	0.3817	0.2494	0.3712	0.1307	1.891	0.6205	-0.3728	0.08509	-0.2217	0.1891	-0.1084	0.1579	0.03238	0.1248	-0.06772	0.06988	0.2235	0.2538	-0.1883	0.1239	0.1558	0.07241	-0.1895	0.4056	0.1407	0.4661	0.229	0.3127	0.7896	0.4931	0.9399	0.6719	-0.2665	0.3969
chr10_38979814	chr10	38979814	1	0.195526	0.300203	17.4881	45	0.288	2.225	0.297	6.701e-14	3.10422e-06	-4.29	3.044	0.158738	0.999932	0.9109	0.06484	8.244	1.461	-1.627	2.184	-0.2578	0.2112	-0.3565	0.3633	0.2497	0.254	-0.4789	0.3663	-0.1221	0.1848	0.2264	0.5165	-0.025	0.3224	-0.2261	0.1988	-1.288	0.8335	-0.2737	0.8915	0.6718	0.5138	-0.06848	1.084	-3.989	1.953	0.5468	0.6405
chr10_39084701	chr10	39084701	1	0.865424	0.174773	17.9797	14	0.357651	0.4467	0.1279	0.000477	0.00609828	1.858	1.41	0.187594	0.999932	0.8069	0.1172	1.515	0.2711	1.058	0.9029	0.05161	0.08292	0.2004	0.1963	0.2114	0.1329	-0.05771	0.1272	-0.003699	0.08513	0.483	0.2336	-0.2288	0.1127	-0.1332	0.09934	0.0406	0.4141	-0.4356	0.4479	-0.09352	0.2558	1.314	0.5427	1.602	0.535	0.02249	0.29
chr10_39306862	chr10	39306862	0	0.515354	0.254514	9.81356	32	0.315589	-0.3212	0.09689	0.0009177	0.0102427	1.789	0.9142	0.050359	0.999932	0.7493	0.2078	0.5698	0.1487	-0.5469	0.6164	0.02731	0.06348	0.0538	0.131	-0.03226	0.12	-0.08082	0.08765	-0.02713	0.062	0.3308	0.1682	-0.007534	0.1021	0.04033	0.05753	0.1817	0.3334	-0.2675	0.3436	-0.00439	0.2122	0.2753	0.3673	0.3706	0.5793	0.03836	0.2867
chr10_39306972	chr10	39306972	1	0.669487	0.276627	9.04068	19	0.311594	-0.9579	0.1391	5.715e-12	3.10422e-06	0.309	1.484	0.835056	0.999932	0.9467	0.07633	1.629	0.3277	1.14	0.9919	-0.09713	0.08306	0.1193	0.199	0.09507	0.131	0.001567	0.1278	-0.06619	0.08861	-0.5775	0.2316	-0.02869	0.1177	-0.03034	0.1008	0.3714	0.4069	0.4716	0.443	0.03069	0.2623	-0.4694	0.4896	0.4634	0.5088	0.3271	0.3773
chr10_39384187	chr10	39384187	0	0.873087	0.151645	22.2814	2	0.411263	-0.4255	0.1213	0.0004527	0.00588868	2.31	1.38	0.0941477	0.999932	0.5946	0.1622	1.463	0.261	1.311	0.8534	-0.09424	0.08144	-0.1121	0.1992	0.2293	0.1458	-0.1009	0.1124	-0.152	0.0894	0.04557	0.2458	-0.01835	0.09107	-0.0162	0.09703	0.4349	0.4444	0.6731	0.4816	0.2111	0.2576	-0.01966	0.5159	0.2717	0.366	0.429	0.3287
chr10_39396458	chr10	39396458	0	0.491867	0.298463	9.71525	34	0.417625	-0.3911	0.1062	0.0002324	0.0034931	-0.8968	1.192	0.451841	0.999932	0.8293	0.1382	0.9755	0.2037	0.2318	0.8049	-0.1195	0.06437	-0.2296	0.1544	-0.1431	0.1227	0.1302	0.1071	-0.02995	0.07837	0.05142	0.2047	0.06251	0.07875	0.07509	0.09372	0.5408	0.4245	0.3041	0.3683	0.4658	0.2309	0.2215	0.4718	0.4012	0.3634	0.4828	0.3189
chr10_39396497	chr10	39396497	1	0.543901	0.36798	10.6237	25	0.416667	0.8379	0.1976	2.228e-05	0.000555344	-0.01136	2.397	0.996219	0.999948	0.8352	0.07278	5.59	1.008	-0.5235	1.693	0.1963	0.1282	0.1646	0.3161	-0.05257	0.2424	-0.09387	0.1818	0.1766	0.1443	-0.6426	0.3824	-0.08698	0.1571	-0.2443	0.154	1.041	0.7868	0.4267	0.7928	0.8991	0.4099	-0.8158	0.9527	1.136	0.665	-0.1745	0.5533
chr10_39396557	chr10	39396557	0	0.389903	0.326018	9.93559	28	0.419476	0.3463	0.1334	0.00946	0.0607264	-1.209	1.586	0.445884	0.999932	0.9457	0.06616	2.25	0.4523	-0.8027	1.121	-0.04096	0.08629	0.1038	0.2026	0.06888	0.1547	-0.2415	0.1197	-0.05957	0.1023	-0.1385	0.254	-0.3186	0.1055	-0.2316	0.1361	2.907	0.6023	-0.5983	0.5533	0.5259	0.3248	0.1666	0.6667	1.156	0.487	-0.09719	0.3811
chr10_39506774	chr10	39506774	0	0.562925	0.323357	12.9661	14	0.391459	0.8206	0.1481	3.028e-08	3.10422e-06	-2.24	1.81	0.215876	0.999932	0.8838	0.07327	2.833	0.5634	0.6898	1.243	-0.007281	0.09193	-0.02071	0.2081	-0.07415	0.1454	-0.06355	0.1434	0.1205	0.1052	-0.1699	0.2601	-0.1141	0.1227	-0.2363	0.09954	0.394	0.4826	0.7003	0.4771	0.3123	0.2647	-0.05723	0.5771	0.2867	0.6013	-0.2213	0.3221
chr10_39742661	chr10	39742661	0	0.595858	0.346344	6.08136	45	0.39	1.316	0.2054	1.465e-10	3.10422e-06	0.1529	2.216	0.944991	0.999932	0.8566	0.1174	4.249	0.8972	-0.8889	1.537	-0.1929	0.1288	-0.1386	0.3047	-0.03285	0.2071	0.1867	0.1946	-0.1082	0.1382	0.04572	0.3874	0.2433	0.2729	0.1096	0.1382	0.2185	0.7011	-0.7994	0.7715	0.4343	0.3863	0.3146	0.8913	-6.865	4.23	0.7908	0.5664
chr10_39772969	chr10	39772969	0	0.735374	0.267764	7.39322	24	0.378229	-0.2986	0.122	0.01438	0.0816599	0.753	1.24	0.54368	0.999932	0.3182	0.2049	0.801	0.2324	1.104	0.6526	-0.08758	0.09269	-0.01757	0.2015	-0.08839	0.1721	-0.1817	0.1188	0.07246	0.08839	0.5171	0.2282	-0.06989	0.08868	0.04679	0.08073	-0.6522	0.4154	0.1566	0.4277	0.1814	0.2673	0.1171	0.4476	0.02597	0.4042	0.0551	0.3512
chr10_39773018	chr10	39773018	0	0.562107	0.324797	6.02373	101	0.425258	0.8749	0.1705	2.897e-07	1.66875e-05	0.7063	2.068	0.732699	0.999932	0.7987	0.1606	2.677	0.6336	-0.6405	1.316	-0.03137	0.1406	0.1684	0.2656	-0.2902	0.2253	-0.08639	0.1873	-0.03761	0.1359	0.3712	0.3661	-0.3647	0.1577	-0.2022	0.1812	-0.1385	0.6653	-0.6789	0.6744	-0.6495	0.3965	0.1186	0.6742	1.882	0.6735	-0.7017	0.5514
chr10_39773140	chr10	39773140	0	0.777868	0.264652	5.94237	26	0.399628	0.3024	0.1282	0.01831	0.0966204	-1.505	1.249	0.228217	0.999932	0.5607	0.2727	0.8254	0.2434	2.101	0.7337	-0.1494	0.1053	-0.3956	0.1948	-0.005775	0.1594	-0.02463	0.1303	0.09362	0.09124	0.1335	0.2532	0.06293	0.09151	-0.4004	0.2001	0.2567	0.4415	-1.087	0.4478	0.2727	0.2525	-1.137	0.5605	-0.4816	0.4045	0.1191	0.4178
chr10_39818822	chr10	39818822	1	0.89129	0.116603	23.6102	19	0.378623	0.1964	0.07626	0.01001	0.0632618	-0.6938	0.6799	0.307518	0.999932	0.4886	0.2838	0.2276	0.09715	2.449	0.4019	-0.1443	0.05806	0.1386	0.1201	0.1292	0.08883	0.1984	0.08162	0.03582	0.05644	-0.1613	0.1557	0.1031	0.09292	-0.05273	0.05597	-0.2135	0.2884	0.1573	0.3104	-0.07787	0.1756	-0.3592	0.2862	0.6	0.5063	0.1102	0.1982
chr10_40057201	chr10	40057201	0	0.412136	0.256449	9.12881	34	0.549808	-0.3178	0.1268	0.01216	0.0726667	-0.2926	0.9258	0.751964	0.999932	0.6824	0.204	0.5304	0.1402	0.03573	0.5684	0.09675	0.07681	0.1911	0.1442	-0.04782	0.1114	0.1386	0.09776	0.001767	0.0674	-0.2461	0.1934	0.1352	0.1233	-0.1054	0.06143	-0.2286	0.3001	-0.5093	0.2873	-0.009874	0.1877	-0.1758	0.3568	-0.4816	0.9304	0.2623	0.2313
chr10_40058311	chr10	40058311	0	0.228876	0.169413	26.3559	28	0.544944	0.4186	0.1086	0.0001162	0.00202001	-0.138	0.7887	0.861102	0.999932	0.3636	0.2033	0.642	0.13	-1.731	0.4872	0.186	0.06238	0.04691	0.1237	-0.01725	0.1037	-0.0768	0.0881	-0.005418	0.06119	-0.1504	0.1665	-0.1746	0.1206	-0.132	0.06156	0.264	0.3075	0.005205	0.3171	-0.2509	0.1815	0.2156	0.3722	2.131	1.362	0.04986	0.2494
chr10_40058585	chr10	40058585	0	0.248176	0.149864	26.9695	11	0.544014	-0.217	0.07912	0.006085	0.0438734	-0.7199	0.5992	0.229582	0.999932	0.3485	0.2051	0.2463	0.05348	-0.6388	0.345	0.1673	0.04623	0.002473	0.09114	0.1155	0.07344	0.08969	0.06578	0.0631	0.04129	-0.3369	0.1166	0.03299	0.065	0.02522	0.04494	-0.004071	0.2053	-0.1464	0.2235	0.1712	0.1338	-0.1177	0.2592	-0.3687	0.2989	0.2111	0.1726
chr10_40987145	chr10	40987145	1	0.791467	0.24761	12.2373	38	0.348249	-1.687	0.1657	2.333e-24	3.10422e-06	3.744	1.725	0.0299739	0.999932	0.9355	0.07709	2.077	0.4268	1.079	1.144	-0.003231	0.09594	0.4233	0.2147	-0.11	0.1565	-0.2006	0.1462	0.06639	0.1041	0.1539	0.2757	-0.00997	0.1869	-0.1328	0.1363	0.7516	0.4815	0.1501	0.5518	-0.08358	0.2784	-0.8869	0.5488	0.4938	1.397	-0.1932	0.3211
chr10_41324923	chr10	41324923	0	0.836948	0.247802	5.90847	48	0.467611	0.4447	0.1833	0.01525	0.085038	3.534	2.406	0.141879	0.999932	0.7261	0.1603	2.955	0.7914	1.122	1.444	-0.07871	0.1421	0.09418	0.3684	0.2227	0.2486	0.4401	0.221	-0.1634	0.1483	0.2245	0.4221	0.2529	0.1715	-0.4281	0.2136	-0.7732	0.7663	-1.318	0.6805	-0.6129	0.4521	-1.337	0.9098	-1.115	0.8498	-0.5245	0.6286
chr10_41376641	chr10	41376641	0	0.627299	0.335892	9.43051	15	0.478571	1.555	0.1683	2.424e-20	3.10422e-06	-3.125	1.871	0.0948739	0.999932	0.6148	0.1936	3.166	0.7594	0.4158	1.208	-0.2468	0.1186	0.1509	0.2617	0.2008	0.2022	-0.1873	0.1771	0.0456	0.1356	-0.4451	0.332	-0.3977	0.1553	-0.07731	0.1204	0.1011	0.5734	0.7035	0.5772	0.2007	0.3399	-0.6472	0.8139	1.056	0.7071	-0.1312	0.4561
chr10_41538973	chr10	41538973	0	0.890106	0.168491	16.1966	10	0.224561	-0.983	0.1744	1.727e-08	3.10422e-06	-0.04848	1.534	0.974788	0.999932	0.8588	0.1093	1.904	0.4041	2.381	1.002	-0.0818	0.09931	0.3095	0.2102	0.1434	0.1505	-0.06829	0.1476	-0.1368	0.0963	0.1125	0.2804	0.1873	0.1664	-0.06344	0.1094	0.5932	0.4857	0.02093	0.4564	0.2527	0.2822	0.5017	0.5592	1.643	0.704	0.3678	0.3779
chr10_41539061	chr10	41539061	1	0.361353	0.348668	6.22034	53	0.241736	1.651	0.2736	1.591e-09	3.10422e-06	-0.1361	2.536	0.9572	0.999932	0.9288	0.08491	5.776	1.233	-3.018	1.851	0.09909	0.1223	-0.06765	0.3071	0.1151	0.2253	-0.1632	0.2279	-0.1147	0.1549	-0.2695	0.4136	0.5378	0.1777	0.9268	0.6638	0.3082	0.8822	1.813	1.283	0.9162	0.578	1.073	1.476	-0.3575	0.8354	0.9772	0.8525
chr10_41719158	chr10	41719158	0	0.748668	0.273683	6.52881	36	0.250965	0.4659	0.1671	0.005296	0.0395929	-1.845	1.456	0.205094	0.999932	0.8116	0.1666	1.467	0.3761	1.118	0.9177	-0.08463	0.1096	0.1886	0.2186	-0.2132	0.1628	0.2225	0.155	-0.1053	0.1	0.3273	0.2809	-0.2714	0.1343	-0.09285	0.1048	-0.1674	0.4258	-0.3584	0.461	0.4729	0.2736	0.4072	0.5493	1.188	0.6964	0.2454	0.3321
chr10_41735971	chr10	41735971	0	0.519035	0.22067	20.661	4	0.254296	0.5278	0.1074	8.845e-07	5.38735e-05	-0.4721	0.9561	0.621464	0.999932	0.8287	0.09207	0.8274	0.1334	0.097	0.6546	-0.01506	0.05745	-0.01601	0.1254	0.01233	0.09802	0.04592	0.07882	-0.05154	0.06138	-0.3678	0.1551	0.003498	0.05988	0.02483	0.06088	0.3662	0.285	-0.207	0.2993	0.1982	0.1771	0.06169	0.3522	-0.4186	0.2409	0.009698	0.2276
chr10_41748253	chr10	41748253	1	0.878487	0.140952	21.1119	3	0.261986	-0.4871	0.1447	0.0007595	0.0088637	-1.708	1.394	0.220481	0.999932	0.8062	0.1312	1.574	0.3485	3.232	0.9397	-0.2903	0.07219	-0.01122	0.1813	0.1906	0.1423	0.1342	0.1171	-0.01966	0.08936	-0.07268	0.2353	-0.1296	0.08596	0.08663	0.09839	0.9736	0.4565	0.4348	0.4544	-0.09542	0.2586	-0.1079	0.5411	0.8523	0.3617	-0.02321	0.3092
chr10_41748295	chr10	41748295	0	0.86923	0.119097	26.4136	0	0.259322	-0.679	0.09366	4.185e-13	3.10422e-06	-0.1756	0.7655	0.818564	0.999932	0.226	0.1866	0.4077	0.09208	2.624	0.4201	-0.113	0.05709	-0.1356	0.1243	-0.06513	0.11	0.1707	0.08058	-0.1079	0.05652	0.1175	0.1668	-0.09585	0.06795	0.07055	0.08281	1.324	0.3918	-0.2678	0.3347	-0.3596	0.2005	0.1596	0.3846	0.004951	0.2867	-0.2113	0.2639
chr10_42452743	chr10	42452743	0	0.176513	0.109424	29.7831	0	0.313559	-0.1879	0.07648	0.014	0.0801209	-0.1099	0.6387	0.863384	0.999932	0.4245	0.2413	0.2967	0.06518	-1.268	0.3648	-0.02201	0.04805	0.003354	0.1008	-0.06344	0.07361	-0.03789	0.06957	-0.04012	0.04484	-0.1006	0.1198	0.02146	0.05184	0.07416	0.05121	-0.3636	0.2318	-0.2155	0.2245	-0.1871	0.1463	0.2761	0.2557	-0.5849	0.248	0.06536	0.1762
chr10_42452835	chr10	42452835	0	0.241244	0.209359	10.522	20	0.325455	-0.2796	0.1098	0.01088	0.067196	1.622	0.9659	0.0931008	0.999932	0.6716	0.1987	0.551	0.1648	-1.939	0.5819	-0.005477	0.07412	-0.02222	0.1365	-0.2125	0.1053	0.09392	0.09151	-0.02676	0.071	0.3339	0.1841	0.1154	0.09744	0.09859	0.06555	-0.01509	0.3243	-0.424	0.365	0.3378	0.2145	0.7464	0.3868	-1.469	0.5249	0.1689	0.2664
chr10_42556327	chr10	42556327	0	0.530639	0.354077	5.46102	38	0.202335	0.7777	0.2183	0.0003678	0.00498321	0.5539	1.882	0.768518	0.999932	0.8383	0.1253	2.555	0.6155	-0.07187	1.228	-0.3062	0.1179	-0.2399	0.2437	0.09331	0.1907	0.2422	0.166	-0.2447	0.1123	-0.1867	0.3194	0.03271	0.145	-0.03806	0.1173	-0.2907	0.6083	-0.04882	0.6162	-0.1391	0.3132	-0.6038	0.6641	-2.554	0.6053	-0.09104	0.4648
chr10_426178	chr10	426178	0	0.704087	0.206138	13.8847	30	0.603774	-0.2422	0.08575	0.004738	0.0364116	-0.1918	0.8021	0.811011	0.999932	0.3775	0.2243	0.3743	0.08528	0.9302	0.432	-0.1842	0.06214	0.1448	0.1221	0.3579	0.09136	-0.006574	0.08582	-0.05387	0.05845	-0.2002	0.1487	-0.0956	0.1162	-0.04709	0.0531	0.3459	0.2805	0.01778	0.272	0.4447	0.1599	0.54	0.3257	-1.782	0.9776	0.08985	0.1929
chr10_42748005	chr10	42748005	0	0.387515	0.378745	5.00339	60	0.276596	1.482	0.302	9.177e-07	5.38735e-05	-2.864	2.89	0.321684	0.999932	0.7544	0.141	6.53	1.876	-0.9582	1.86	-0.1524	0.1721	-0.5413	0.4137	0.3924	0.2771	-0.04566	0.2612	-0.461	0.2097	-0.5413	0.5174	0.08414	0.1799	-0.2205	0.1873	0.7026	0.9944	0.4193	1.016	0.5022	0.5981	-0.445	1.216	-1.056	0.8382	0.5545	0.8044
chr10_42843225	chr10	42843225	1	0.665713	0.250869	21.1492	21	0.235401	0.5075	0.1647	0.002057	0.0191281	1.015	1.591	0.523497	0.999932	0.9482	0.0582	2.5	0.3264	0.5247	1.121	-0.1098	0.07884	-0.1418	0.1773	0.03877	0.1237	0.09975	0.1226	-0.1506	0.08657	-0.01678	0.2245	0.1213	0.1467	-0.03654	0.08911	-0.4539	0.4167	-0.5027	0.4494	-0.2106	0.234	-0.3036	0.5323	1.68	0.8518	-0.3568	0.2868
chr10_42844009	chr10	42844009	0	0.882601	0.207934	9.9661	16	0.227599	-1.797	0.2585	3.539e-12	3.10422e-06	1.21	2.731	0.657722	0.999932	0.9401	0.07815	4.744	0.9189	3.96	1.729	-0.133	0.1544	-0.518	0.382	-0.1795	0.2479	0.05267	0.2337	-0.1695	0.1528	0.2404	0.4694	-0.1792	0.1675	-0.4744	0.284	-0.5398	0.7903	0.6306	0.7628	0.1084	0.4496	-0.4016	0.8773	0.8765	0.8115	-0.3635	0.4927
chr10_42889282	chr10	42889282	0	0.874047	0.198732	7.85763	23	0.209559	0.4945	0.2032	0.01495	0.0839773	-0.5384	1.468	0.7138	0.999932	0.4806	0.265	1.213	0.3716	2.664	0.8994	-0.3131	0.1092	0.1052	0.2456	0.4165	0.2033	0.1016	0.1567	-0.03813	0.1032	0.03802	0.2764	-0.09241	0.1356	0.03056	0.09375	-0.4848	0.5192	0.07425	0.6382	-0.2606	0.2997	-0.1261	0.5474	0.5263	0.6994	-0.05911	0.381
chr10_43454265	chr10	43454265	1	0.686388	0.179351	17.3695	31	0.268939	-0.3774	0.08224	4.447e-06	0.00016813	-0.02803	0.7521	0.970271	0.999932	0.7386	0.1769	0.4386	0.09346	1.084	0.4917	-0.04959	0.0588	0.08688	0.1075	0.2183	0.08542	-0.06123	0.07602	-0.04877	0.05218	0.03451	0.1396	-0.07596	0.1029	-0.008053	0.05611	-0.1082	0.2652	-0.1996	0.2775	-0.194	0.1757	0.2772	0.3096	-8.783	3.193	-0.2406	0.218
chr10_43491094	chr10	43491094	0	0.815176	0.285165	7.97288	17	0.393885	1.324	0.3244	4.476e-05	0.000940066	2.011	3.368	0.550447	0.999932	0.935	0.07177	8.978	1.737	0.1912	2.196	0.04211	0.1691	-0.1061	0.4509	-0.05312	0.2847	0.3108	0.2656	0.3921	0.2003	0.2824	0.4995	-0.05656	0.2143	0.3433	0.2039	0.4202	0.8939	1.13	0.9755	0.9238	0.5744	2.183	1.046	1.221	0.9586	0.8492	0.6662
chr10_43491132	chr10	43491132	1	0.860272	0.248992	7.54915	29	0.392857	1.197	0.3679	0.00114	0.0120672	4.777	3.988	0.230978	0.999932	0.9616	0.0583	11.6	1.933	-1.033	2.653	0.1299	0.2035	0.0274	0.5156	-0.5466	0.3786	0.08219	0.3472	0.2935	0.2694	0.1546	0.617	-0.1292	0.2338	0.4954	0.2243	2.215	0.9886	0.9276	0.9933	1.448	0.5763	3.72	1.328	1.468	1.019	1.226	0.7015
chr10_43588800	chr10	43588800	0	0.519652	0.400866	5.06441	159	0.503676	2.181	0.4172	1.722e-07	8.56683e-06	-0.5747	2.898	0.842803	0.999932	0.5226	0.2614	4.103	1.65	-1.507	1.64	-0.4958	0.2168	0.2167	0.5317	0.03347	0.4126	0.4347	0.2726	-0.08203	0.2412	0.8077	0.6327	-0.283	0.1904	-0.562	0.3776	-0.3534	1.248	-1.456	1.245	-0.458	0.7689	-1.553	1.284	-0.1669	0.8647	-0.8702	0.8425
chr10_43588836	chr10	43588836	0	0.286277	0.374963	5.44407	103	0.377604	1.457	0.3928	0.0002079	0.00320217	1.147	2.83	0.685257	0.999932	0.4514	0.2445	4.538	1.897	-3.92	1.65	-0.5129	0.2611	0.6193	0.496	0.2368	0.4091	0.0595	0.2759	-0.1084	0.2494	0.2966	0.5625	-0.03641	0.1753	0.07092	0.3001	1.047	1.123	-2.583	1.197	0.3918	0.6375	0.2251	1.252	1.473	0.9237	-0.02774	0.8555
chr10_43803621	chr10	43803621	0	0.673274	0.288673	9.82712	53	0.229339	-0.8878	0.2481	0.0003457	0.00477656	1.379	2.362	0.559337	0.999932	0.834	0.12	4.286	0.7397	0.3862	1.572	-0.1442	0.121	0.262	0.2759	-0.1077	0.1858	0.1595	0.1986	-0.093	0.1388	-0.4723	0.3806	-0.2104	0.2257	0.3649	0.1437	1.417	0.6752	0.5068	0.6751	0.4739	0.3442	0.6083	0.7822	1.121	1.414	1.131	0.4368
chr10_43803668	chr10	43803668	0	0.741509	0.190216	16.7186	27	0.229478	-0.3548	0.1002	0.0004005	0.00533048	0.07777	0.8605	0.927987	0.999932	0.6392	0.2199	0.4461	0.1161	1.385	0.519	0.04358	0.06118	0.1099	0.1148	0.03573	0.08949	-0.06486	0.08747	0.07828	0.05664	-0.02248	0.1515	0.1743	0.1088	-0.01683	0.05446	-0.08341	0.299	-0.1224	0.2759	-0.0534	0.1633	-0.06857	0.3293	-1.207	0.6874	-0.02983	0.1914
chr10_43803729	chr10	43803729	0	0.572984	0.268959	6.35254	39	0.236328	-0.5311	0.1319	5.685e-05	0.00113241	0.513	0.8741	0.557278	0.999932	0.53	0.2635	0.4146	0.1493	-0.2602	0.5032	0.01764	0.06712	0.3174	0.1613	0.1873	0.1245	0.04678	0.09998	-0.03947	0.07139	-0.1509	0.1914	-0.2109	0.1357	-0.08833	0.06298	0.3765	0.3181	0.3895	0.3458	0.4483	0.2255	0.6695	0.4098	0.5699	1.025	0.4995	0.3169
chr10_44122322	chr10	44122322	0	0.839405	0.233799	5.54237	43	0.303571	0.4129	0.144	0.004149	0.032923	-1.268	1.202	0.291467	0.999932	0.4116	0.2651	0.7071	0.2714	2.083	0.6532	-0.3656	0.1106	-0.2012	0.2055	-0.1521	0.1648	-0.1418	0.1536	0.03218	0.1178	0.01072	0.2727	0.158	0.1823	0.003209	0.09369	0.1942	0.4512	0.2346	0.5172	0.4038	0.2799	0.2475	0.5119	5.961	4.525	-0.08803	0.4429
chr10_443713	chr10	443713	1	0.805367	0.253997	13.1763	27	0.550373	-0.517	0.191	0.006799	0.0475713	-2.122	1.897	0.263307	0.999932	0.854	0.09895	3.197	0.6986	3.4	1.289	-0.07911	0.1106	-0.04567	0.2389	-0.1177	0.203	-0.08038	0.1523	0.1038	0.1119	-0.2931	0.3019	0.03396	0.123	-0.05913	0.1521	0.3944	0.5577	-0.9858	0.5664	-0.1429	0.3135	-0.6756	0.6587	0.3598	0.5555	-0.6378	0.4342
chr10_443750	chr10	443750	1	0.430411	0.397448	14.1831	28	0.554307	0.8404	0.3233	0.009333	0.0601833	1.21	3.824	0.751682	0.999932	0.9609	0.05137	13.52	2.156	-2.884	2.695	-0.1473	0.1478	0.3189	0.4112	0.3488	0.2841	-0.1802	0.2693	-0.07163	0.1974	-0.6067	0.5272	-0.4515	0.1997	-0.2099	0.2244	-0.6862	0.9831	-0.321	0.992	-1.122	0.4724	-0.4534	1.186	3.326	0.9751	-0.299	0.6562
chr10_44631739	chr10	44631739	1	0.246324	0.332811	5.54915	37	0.323643	2.796	0.2898	5.083e-22	3.10422e-06	-6.216	2.986	0.0373685	0.999932	0.9049	0.1141	6.148	1.685	-1.84	2.037	0.1131	0.152	0.459	0.4206	0.2907	0.3278	0.08993	0.2836	-0.2204	0.1992	-0.8564	0.541	-0.01764	0.2761	-0.5817	0.1912	-0.266	0.8855	-0.6528	0.9799	0.1284	0.5506	-0.0406	0.922	-1.091	1.871	0.8103	0.7006
chr10_447925	chr10	447925	0	0.710286	0.302003	5.62034	62	0.536481	-0.4931	0.1638	0.002614	0.0230194	-2.094	1.624	0.197256	0.999932	0.4093	0.2315	1.272	0.4307	2.004	0.852	-0.3109	0.1096	0.3923	0.2387	0.0006474	0.1802	-0.03824	0.1406	-0.008082	0.1199	-0.3241	0.3169	0.04419	0.1207	0.07325	0.1083	0.5287	0.5193	-0.1677	0.4869	0.7831	0.3129	-0.3717	0.5646	-0.3149	0.5645	0.1324	0.326
chr10_44986169	chr10	44986169	1	0.851511	0.22324	9.71186	13	0.315603	0.6106	0.2302	0.00799	0.0536986	-1.346	2.179	0.536764	0.999932	0.712	0.1814	3.212	0.7033	2.347	1.331	0.07198	0.1365	0.3501	0.3093	0.02633	0.2244	-0.05752	0.1705	0.1292	0.1292	-0.6044	0.3604	-0.2604	0.135	0.2278	0.1959	1.689	0.8043	-0.2877	0.7575	0.07844	0.4224	-0.341	0.7903	1.044	0.6311	-0.2083	0.5188
chr10_44986173	chr10	44986173	0	0.461024	0.345089	9.6	23	0.321691	1.281	0.1746	2.158e-13	3.10422e-06	1.185	1.854	0.52272	0.999932	0.8758	0.08221	2.695	0.4932	-1.049	1.171	0.04096	0.1028	-0.2309	0.2302	0.4554	0.1928	-0.2728	0.1397	-0.006289	0.1119	-0.123	0.297	0.2781	0.1073	-0.204	0.1593	-0.8661	0.5585	0.3582	0.5436	-0.02984	0.3009	-1.011	0.5938	-0.3085	0.4458	0.3383	0.403
chr10_45076206	chr10	45076206	0	0.112478	0.183459	6.87119	29	0.265038	-0.5031	0.1883	0.00754	0.0514714	0.7891	1.627	0.627674	0.999932	0.6794	0.2256	1.409	0.5099	-2.374	0.9957	0.2978	0.1091	-0.01137	0.2285	-0.332	0.1891	0.2941	0.1565	-0.01676	0.1115	-1.199	0.3975	0.2367	0.1918	0.7069	0.4132	0.07166	0.667	-0.8742	1.026	-0.03621	0.404	0.2198	0.9702	-1.196	0.974	-1.063	0.8711
chr10_451033	chr10	451033	0	0.300371	0.377864	6.22373	56	0.520921	1.403	0.3471	5.304e-05	0.00108532	-4.127	3.522	0.241286	0.999932	0.9077	0.1067	10.02	2.146	-2.451	2.361	-0.01471	0.2019	0.3791	0.411	0.1873	0.3334	0.6682	0.3231	-0.03811	0.2006	-1.616	0.6581	1.131	0.4251	0.02363	0.2454	-0.6732	1.148	-1.423	1.068	1.874	0.6471	0.2964	1.359	-1.055	3.59	-0.4578	0.8579
chr10_4533254	chr10	4533254	0	0.333736	0.212833	11.8475	10	0.407018	-0.2551	0.08951	0.004366	0.0342703	1.134	0.7988	0.155716	0.999932	0.5787	0.2518	0.3724	0.1072	-1.368	0.4792	-0.05334	0.05707	0.09777	0.119	0.1564	0.09338	0.125	0.08339	-0.0411	0.05438	-0.07416	0.1587	0.2156	0.06826	0.09715	0.05785	0.2861	0.2865	0.3937	0.2592	0.5055	0.1672	0.1869	0.3118	-0.5883	0.3375	0.3086	0.2038
chr10_4533303	chr10	4533303	0	0.829342	0.128159	25.7729	3	0.405822	-0.2252	0.07571	0.002936	0.025219	2.164	0.6564	0.000978035	0.999932	0.3863	0.2384	0.2723	0.07371	0.7526	0.361	-0.2692	0.0506	0.02303	0.103	0.1513	0.08349	0.03201	0.06461	0.02346	0.04859	0.4189	0.1333	-0.1567	0.05229	0.02267	0.04671	0.1698	0.2332	0.1503	0.239	0.1946	0.1412	0.1862	0.2788	1.02	0.251	0.2361	0.182
chr10_4533330	chr10	4533330	1	0.534174	0.255424	25.7627	3	0.405822	0.6269	0.1159	6.386e-08	6.12329e-06	0.5542	1.343	0.679857	0.999932	0.8635	0.05317	1.712	0.2286	-0.8853	0.9245	-0.1336	0.06739	0.2395	0.1572	-0.0502	0.1143	-0.1346	0.1014	-0.02884	0.07037	-0.0203	0.1952	-0.1661	0.07528	0.01111	0.08406	-0.09111	0.3675	0.4467	0.3756	0.1581	0.2004	-0.3835	0.4509	0.6843	0.3083	-0.1134	0.261
chr10_45739001	chr10	45739001	0	0.396419	0.379955	5.97627	31	0.272727	3.32	0.2593	1.599e-37	3.10422e-06	2.057	2.254	0.361453	0.999932	0.9278	0.07293	3.785	0.8571	-3.606	1.582	-0.1583	0.1243	0.2729	0.2701	-0.4317	0.2169	0.1136	0.1826	-0.1178	0.1294	0.4517	0.3864	-0.03903	0.1795	-0.02719	0.1479	-0.6223	0.7188	-0.4392	0.7377	0.2707	0.4016	0.4468	0.8318	0.6846	0.7817	0.7451	0.5146
chr10_45739014	chr10	45739014	0	0.354948	0.336597	7.91186	45	0.288	3.251	0.3297	6.068e-23	3.10422e-06	2.642	2.019	0.190681	0.999932	0.814	0.1083	3.329	1.007	-4.18	1.382	-0.1296	0.1245	0.1644	0.2754	-0.3943	0.1954	-0.006276	0.1821	-0.1587	0.1434	0.2581	0.3998	-0.1587	0.1934	0.05374	0.1737	-0.9898	0.7235	-0.1121	0.7942	0.06017	0.3963	0.5072	0.8345	2.467	0.9906	0.5217	0.4946
chr10_4576619	chr10	4576619	0	0.226804	0.282564	13.8407	35	0.313462	2.501	0.2199	5.636e-30	3.10422e-06	-1.338	2.103	0.524624	0.999932	0.8755	0.072	3.708	0.6586	-3.414	1.431	0.08404	0.1294	0.3571	0.258	-0.1925	0.1919	0.01137	0.1846	-0.08774	0.1293	-0.5085	0.3579	-0.3219	0.2717	-0.07377	0.1664	-0.975	0.8848	-1.978	1.064	-0.1993	0.3724	-0.1465	0.793	18.22	5.149	-0.06844	0.4709
chr10_45840190	chr10	45840190	0	0.735427	0.251936	6.8339	29	0.330827	0.2627	0.1111	0.01807	0.0956749	0.9193	0.9068	0.310685	0.999932	0.513	0.2817	0.4464	0.1675	0.2175	0.503	-0.4091	0.07134	0.09683	0.1619	-0.2105	0.1217	-0.09672	0.1079	0.003098	0.07636	0.4892	0.2255	-0.1025	0.1052	0.05907	0.0705	0.5314	0.3147	0.04779	0.3267	0.2029	0.2042	0.6164	0.4182	1.479	0.5646	0.3909	0.2467
chr10_45843339	chr10	45843339	0	0.885486	0.205398	5.78644	38	0.330739	0.5164	0.1817	0.004478	0.0349282	0.4894	1.586	0.757645	0.999932	0.322	0.2499	1.198	0.3889	1.879	0.8294	-0.3916	0.1273	0.28	0.2479	0.2426	0.2146	-0.2397	0.182	-0.09256	0.1251	0.2697	0.3013	-0.02207	0.3078	0.009474	0.1295	0.04607	0.6521	0.07925	0.5676	-0.1466	0.3574	-0.1403	0.6795	0.3047	0.8428	-0.2675	0.4757
chr10_459202	chr10	459202	0	0.628232	0.3129	12.078	11	0.419014	0.3708	0.147	0.01168	0.0706313	1.162	1.82	0.523173	0.999932	0.8496	0.09191	2.928	0.4661	-0.4544	1.253	0.1302	0.1027	-0.0185	0.2089	0.1298	0.1668	-0.2202	0.1451	0.06129	0.1118	0.4083	0.2654	0.01769	0.1072	0.03928	0.1102	1.551	0.5333	0.103	0.5168	1.228	0.3175	0.5224	0.6185	0.3007	0.4522	0.7619	0.3886
chr10_460048	chr10	460048	0	0.844055	0.277169	6.25085	43	0.438492	-0.783	0.2982	0.008638	0.0568601	-2.044	3.426	0.550765	0.999932	0.8424	0.1215	8.052	1.621	4.648	2.225	0.1811	0.2059	0.08077	0.3896	0.246	0.4165	-0.1624	0.2643	0.02142	0.2134	1.005	0.6298	-0.4162	0.1862	-0.9171	0.2894	0.7115	1.073	0.1097	1.101	-0.5981	0.6212	-1.042	1.115	0.4205	0.8052	-0.4277	0.8724
chr10_46121998	chr10	46121998	1	0.73301	0.320715	6.48475	42	0.302372	1.286	0.2451	1.552e-07	8.56683e-06	-1.204	2.511	0.63159	0.999932	0.4851	0.2022	5.548	1.233	1.853	1.592	0.04726	0.1866	0.2925	0.3831	0.2017	0.2847	0.114	0.2535	0.4369	0.2033	-0.4349	0.4451	0.1083	0.3012	-0.4659	0.2422	-0.465	0.86	-0.4936	1.044	0.3128	0.5327	0.2352	1.321	2.21	1.115	-0.02266	0.6788
chr10_46122091	chr10	46122091	0	0.818655	0.230983	9.31525	12	0.249117	-0.9966	0.1626	8.806e-10	3.10422e-06	-0.6113	1.739	0.725195	0.999932	0.8504	0.128	1.92	0.4636	2.907	1.08	-0.1327	0.1012	-0.002523	0.2477	-0.02777	0.1502	-0.07439	0.1494	0.06287	0.09346	0.03254	0.2837	-0.1525	0.1017	-0.3338	0.1602	-0.1259	0.468	-0.3225	0.5104	-0.05007	0.3056	-0.2061	0.6303	0.6747	0.4308	-0.3713	0.3644
chr10_461583	chr10	461583	0	0.839974	0.181582	12.278	16	0.415771	-0.3258	0.1288	0.01144	0.0695866	2.828	1.325	0.032815	0.999932	0.4611	0.2099	1.231	0.2598	1.113	0.7509	-0.2884	0.1017	-0.03555	0.1841	0.07164	0.1415	0.1051	0.1253	-0.03414	0.09466	0.6647	0.2525	-0.2515	0.1179	-0.2685	0.1075	0.2958	0.4524	0.03734	0.454	-0.0765	0.231	-0.7849	0.5206	1.212	0.5341	-0.3171	0.316
chr10_46326178	chr10	46326178	1	0.555033	0.370897	10.7356	19	0.548913	-0.8535	0.287	0.002945	0.0252865	1.379	2.725	0.612818	0.999932	0.8427	0.06999	6.979	1.101	-0.3092	1.898	0.00868	0.1384	0.1889	0.3174	0.2369	0.2358	0.04505	0.199	0.04839	0.1509	-0.6067	0.419	-0.1431	0.1837	-0.0782	0.1663	0.1822	0.7798	-0.1578	0.8144	0.04627	0.4212	2.036	0.9924	2.137	0.7283	1.257	0.5676
chr10_46326185	chr10	46326185	0	0.870941	0.19893	10.6847	23	0.556985	0.6983	0.2425	0.003979	0.0319226	-1.86	2.057	0.365874	0.999932	0.8466	0.1438	3.338	0.5661	2.958	1.342	-0.2387	0.1265	0.3095	0.2787	-0.04136	0.2131	0.2464	0.1993	-0.02415	0.1461	-0.1236	0.3233	-0.1703	0.1501	-0.07594	0.1332	-0.5985	0.6053	-0.2926	0.7544	0.1	0.3783	-0.7547	0.7338	-0.008932	0.7083	-0.549	0.459
chr10_46326199	chr10	46326199	0	0.55836	0.349933	10.1864	19	0.556159	0.9657	0.2544	0.0001469	0.00245768	0.3821	2.134	0.857896	0.999932	0.8326	0.09071	4.228	0.7862	-0.4701	1.446	0.2484	0.1232	-0.09911	0.2596	-0.09054	0.1939	-0.3652	0.169	0.07039	0.1289	0.115	0.3374	0.03984	0.1585	-0.1036	0.132	0.7735	0.6682	0.4456	0.6679	0.3352	0.3469	-2.023	0.8015	-1.155	0.5523	0.04314	0.4532
chr10_46326308	chr10	46326308	0	0.391965	0.327118	15.4136	10	0.552632	1.574	0.2733	8.406e-09	3.10422e-06	-3.745	2.489	0.132422	0.999932	0.8826	0.03017	6.395	0.8304	-0.1116	1.759	0.03519	0.1204	-0.1019	0.2956	-0.08778	0.2148	-0.3591	0.1857	0.02966	0.1366	-0.3683	0.3848	0.04616	0.1588	-0.2419	0.1429	-0.9855	0.6746	0.02206	0.6856	-0.2195	0.3931	-2.337	0.9422	-1.112	0.7894	-0.5339	0.4763
chr10_46364829	chr10	46364829	0	0.899463	0.190927	6.70169	53	0.471074	-0.6343	0.209	0.002407	0.0216122	0.5334	1.507	0.723378	0.999932	0.5354	0.2658	1.168	0.5392	2.932	0.788	-0.2845	0.1215	-0.1924	0.2813	-0.1695	0.2226	0.2427	0.1821	0.07718	0.1345	0.04354	0.3809	0.1115	0.1282	-0.009288	0.1128	0.0498	0.56	0.5712	0.5813	0.4265	0.3278	-0.2242	0.7586	-0.1914	0.7064	-0.1101	0.4458
chr10_46647400	chr10	46647400	0	0.677918	0.240821	14.4576	11	0.380282	-0.8947	0.1087	1.884e-16	3.10422e-06	0.782	0.9445	0.407698	0.999932	0.3234	0.1946	0.9244	0.2015	0.8012	0.5685	-0.04412	0.07567	0.2067	0.1483	0.06657	0.1274	-0.01143	0.1052	0.07183	0.07516	0.02199	0.1953	-0.0742	0.08289	0.009722	0.08604	1.614	0.4354	0.5119	0.3913	0.3561	0.2205	-0.0968	0.4305	0.8484	0.3946	0.7255	0.2895
chr10_4675317	chr10	4675317	1	0.76311	0.248389	17.3864	14	0.562278	0.4377	0.1398	0.001738	0.0167384	2.169	1.555	0.163059	0.999932	0.8387	0.0807	2.246	0.3426	0.02	1.073	0.05495	0.08531	-0.06029	0.1868	0.1702	0.1552	0.0468	0.1354	0.0333	0.09089	0.3066	0.2505	-0.1768	0.1114	-0.01102	0.09886	0.4429	0.4534	0.9097	0.4756	0.09603	0.266	1.137	0.5456	0.8961	0.6333	0.6538	0.3371
chr10_4675395	chr10	4675395	0	0.54896	0.380493	5.34576	37	0.571705	0.8816	0.2874	0.00216	0.0198494	-4.122	2.977	0.16617	0.999932	0.876	0.08489	7.227	1.432	2.226	1.97	-0.1118	0.1516	0.03555	0.3324	-0.1076	0.258	0.1859	0.2295	-0.1098	0.1821	-0.2116	0.4512	-0.1129	0.2286	-0.1387	0.1887	-2.98	0.8849	0.2914	0.9496	-1.563	0.5112	-1.36	1.113	-0.3924	1.279	-0.375	0.6689
chr10_46957989	chr10	46957989	0	0.838876	0.162595	12.5017	10	0.382456	0.2738	0.116	0.01822	0.0962427	-1.064	1.087	0.327659	0.999932	0.5956	0.2497	0.895	0.2318	1.611	0.7034	-0.3336	0.07389	-0.2147	0.1707	0.1596	0.1359	0.03041	0.09597	-0.1569	0.07793	0.1122	0.2189	-0.2723	0.08174	-0.02669	0.08456	0.2771	0.3712	1.28	0.4173	0.35	0.2169	0.3383	0.4397	2.005	0.4082	0.06099	0.2748
chr10_47122065	chr10	47122065	1	0.840682	0.189148	11.7729	10	0.357895	0.3423	0.1312	0.009092	0.0590393	1.87	1.244	0.132783	0.999932	0.3375	0.2106	0.9394	0.2185	0.6088	0.6788	-0.2349	0.08263	0.2158	0.1864	0.2624	0.142	-0.208	0.1229	-0.05176	0.08958	0.09124	0.2198	0.08588	0.1014	-0.102	0.1095	0.621	0.4326	-0.1302	0.4415	0.47	0.237	0.3014	0.5062	0.08383	0.3791	0.06106	0.3061
chr10_47254690	chr10	47254690	0	0.57493	0.335407	8.34237	20	0.392727	0.8918	0.1562	1.138e-08	3.10422e-06	-0.6929	1.99	0.727697	0.999932	0.9665	0.04845	3.263	0.6161	-0.4132	1.372	-0.08796	0.09508	0.3672	0.2363	-0.0971	0.1891	0.1924	0.1418	-0.05498	0.1079	0.001371	0.2993	0.0464	0.1108	-0.06523	0.1231	-0.3751	0.57	0.2275	0.5618	0.3554	0.3189	0.524	0.6495	-0.4817	0.5454	-0.1157	0.4086
chr10_47279730	chr10	47279730	0	0.480916	0.258681	13.539	8	0.367596	0.6838	0.08307	1.838e-16	3.10422e-06	0.1384	0.8725	0.873965	0.999932	0.7689	0.1667	0.6271	0.1456	-0.459	0.5935	0.06137	0.06182	0.02162	0.1254	-0.06804	0.09756	0.03581	0.08996	-0.005469	0.05863	-0.01088	0.1573	-0.05066	0.07143	0.05657	0.06276	0.1774	0.3057	0.4553	0.3436	-0.3653	0.1831	-0.4561	0.3756	1.303	0.3354	0.1839	0.2529
chr10_47281819	chr10	47281819	1	0.787423	0.246147	7.01356	22	0.368132	0.2763	0.1153	0.01659	0.0901354	0.169	1.2	0.888002	0.999932	0.4729	0.2772	0.7962	0.2156	1.013	0.6542	-0.1866	0.08805	0.1291	0.2006	-0.09157	0.1384	0.03796	0.1205	0.0422	0.08522	-0.2092	0.2458	0.3348	0.1185	0.08559	0.09033	0.2566	0.442	0.2409	0.4044	0.5559	0.2692	0.4059	0.5007	-0.599	0.4457	-0.3127	0.2964
chr10_47319535	chr10	47319535	0	0.868672	0.167303	13.339	10	0.294737	0.349	0.1399	0.01263	0.0746293	-0.06428	1.062	0.951736	0.999932	0.42	0.2378	0.7916	0.2404	2.174	0.605	-0.09919	0.08614	-0.07265	0.1683	0.1747	0.1421	-0.07738	0.1052	0.09696	0.08358	0.6647	0.2496	0.1148	0.08955	0.2527	0.07992	-0.185	0.4058	-0.2436	0.4276	-0.1801	0.2158	-0.0784	0.4352	-0.8623	0.4055	0.05503	0.2756
chr10_47505758	chr10	47505758	0	0.700275	0.315358	5.50508	40	0.282353	-0.4272	0.1732	0.01362	0.0786543	1.713	1.467	0.242932	0.999932	0.5235	0.2732	1.403	0.4517	0.7072	0.8437	0.007021	0.1092	0.06286	0.2617	0.3516	0.1978	-0.2706	0.1554	0.2152	0.1076	0.2287	0.3413	0.08057	0.09692	0.1038	0.1144	0.3032	0.5487	0.06863	0.5162	0.08434	0.3115	0.4592	0.5659	-0.04771	0.4314	0.5772	0.3937
chr10_47518276	chr10	47518276	1	0.595687	0.348377	6.98644	21	0.273723	-1.876	0.1886	2.569e-23	3.10422e-06	3.311	1.751	0.0586351	0.999932	0.5859	0.2101	2.03	0.5223	0.03024	1.012	-0.1633	0.1025	-0.1012	0.2572	0.04857	0.1816	0.0714	0.151	-0.04939	0.1074	0.2325	0.3062	-0.0007436	0.1142	0.339	0.1489	0.3244	0.5604	0.2926	0.5026	0.07534	0.299	0.7147	0.6655	-0.08428	0.4904	0.9725	0.3891
chr10_47610056	chr10	47610056	0	0.738675	0.208102	10.9729	11	0.206406	-0.3199	0.1041	0.002113	0.0195223	-0.1604	0.9151	0.860859	0.999932	0.2335	0.175	0.6617	0.1386	1.265	0.5059	-0.04732	0.0763	0.03448	0.149	0.02259	0.1316	0.02851	0.09775	0.01652	0.07249	0.1794	0.1928	0.1261	0.07729	-0.1093	0.07946	-0.3061	0.3894	-0.3565	0.3775	0.04265	0.2283	0.4654	0.4635	-0.166	0.3377	0.1866	0.2945
chr10_47674689	chr10	47674689	1	0.886746	0.209863	5.45085	55	0.295833	0.5601	0.2336	0.01648	0.0897144	0.3386	1.685	0.840738	0.999932	0.3389	0.2414	1.672	0.6961	1.849	0.8682	0.07222	0.1568	0.04489	0.3137	0.321	0.2581	0.0775	0.1994	0.0971	0.1476	0.03043	0.4201	-0.05564	0.2135	-0.2178	0.1969	0.8499	0.7607	0.04441	0.5994	0.5881	0.3611	1.829	0.9544	-0.6017	1.037	0.3979	0.4588
chr10_47674744	chr10	47674744	0	0.398979	0.254828	10.4881	35	0.284615	0.273	0.09029	0.002501	0.0222203	-0.3928	0.7347	0.592899	0.999932	0.3471	0.2163	0.3256	0.09072	-0.3436	0.3853	-0.191	0.06259	0.0683	0.1198	0.01563	0.09376	0.01627	0.0824	0.01535	0.0621	0.156	0.167	0.09908	0.09392	-0.1053	0.05558	-0.7823	0.28	-0.4125	0.2605	-0.001485	0.1647	0.1023	0.348	-0.9866	0.5212	-0.1828	0.2037
chr10_47872602	chr10	47872602	1	0.875134	0.169398	15.0237	8	0.376307	0.4362	0.1713	0.0109	0.0672583	0.8645	1.655	0.601422	0.999932	0.5631	0.2174	2.104	0.5498	1.407	1.024	-0.04659	0.1018	0.2731	0.2385	0.2175	0.17	-0.05992	0.1712	-0.03453	0.1125	-0.1188	0.2742	-0.1531	0.1274	0.02956	0.1056	0.327	0.5285	0.5254	0.5436	0.3203	0.2956	0.445	0.6268	1.563	0.5732	0.5065	0.3782
chr10_47872614	chr10	47872614	1	0.683904	0.294958	7.64407	43	0.404762	1.239	0.2323	9.604e-08	8.56683e-06	2.897	2.243	0.196505	0.999932	0.8125	0.1143	3.237	0.5725	-1.175	1.399	-0.2415	0.1172	-0.1021	0.2541	0.1091	0.1943	0.1655	0.1687	0.03612	0.1233	-0.2308	0.3595	-0.2656	0.1255	-0.08817	0.1434	0.848	0.6028	0.1771	0.6236	0.1562	0.3478	0.5061	0.6948	1.613	0.5347	-0.2933	0.44
chr10_4824491	chr10	4824491	0	0.836734	0.16489	20.8542	18	0.604693	-0.2867	0.104	0.005843	0.042566	0.3139	0.9709	0.746462	0.999932	0.6613	0.1819	0.5901	0.1504	2	0.592	-0.1254	0.06227	-0.04242	0.139	0.01967	0.1057	-0.1957	0.08425	0.0259	0.06279	0.2387	0.1815	-0.1147	0.0805	-0.03558	0.06012	0.0623	0.2986	-0.1897	0.2946	0.06702	0.1753	0.1692	0.3719	0.2056	0.4107	0.3595	0.2063
chr10_48695330	chr10	48695330	0	0.351773	0.323872	13.7153	38	0.188716	0.6515	0.251	0.009446	0.0606597	1.953	2.726	0.473723	0.999932	0.9882	0.01303	6.763	0.9604	-1.279	1.93	0.1428	0.1199	-0.2994	0.2963	-0.3179	0.198	-0.3538	0.2242	0.1266	0.1283	0.07705	0.3722	0.01643	0.2638	0.1501	0.1445	1.642	0.6711	0.3232	0.7481	0.2387	0.3665	-0.07486	0.8777	5.548	4.289	-0.4122	0.465
chr10_48695388	chr10	48695388	0	0.887059	0.170042	16.1525	31	0.193182	-0.5096	0.2163	0.01846	0.0971217	-1.875	1.689	0.266945	0.999932	0.4479	0.2974	2.528	0.6746	3.489	1.088	-0.1272	0.1264	0.3136	0.265	0.296	0.1889	0.01755	0.1836	0.09123	0.1112	0.4311	0.3358	-0.1812	0.2635	-0.2289	0.1418	-1.066	0.6833	-0.774	0.6439	-0.04379	0.3862	-0.5911	0.7496	13	4.938	0.3604	0.5013
chr10_48832676	chr10	48832676	0	0.763444	0.284553	7.4339	29	0.383459	0.5443	0.1883	0.003842	0.0310527	2.369	2.115	0.262673	0.999932	0.8793	0.08028	3.228	0.775	0.007448	1.386	-0.2712	0.1139	0.2041	0.269	0.05908	0.2203	0.1165	0.1723	0.01379	0.1296	0.1161	0.3623	-0.4032	0.1403	0.1104	0.1497	1.591	0.6232	0.9788	0.6571	0.2536	0.3649	0.727	0.6984	1.62	0.621	-0.2668	0.4712
chr10_48959826	chr10	48959826	1	0.180689	0.280121	14.522	23	0.205882	3.065	0.2756	9.674e-29	3.10422e-06	-0.9294	2.775	0.737686	0.999932	0.9218	0.09086	5.175	0.8529	-4.136	1.92	-0.255	0.1309	-0.2947	0.2795	-0.09082	0.205	-0.2396	0.2327	0.0468	0.1631	0.5252	0.4389	-0.4239	0.2388	-0.2893	0.1319	-0.01471	0.6861	-0.3338	0.7584	0.7647	0.5006	1.252	0.8101	0.9709	1.398	0.5321	0.508
chr10_48959905	chr10	48959905	1	0.879605	0.136841	12.8712	21	0.20438	-0.6872	0.1268	6.003e-08	3.10422e-06	0.3584	1.099	0.744338	0.999932	0.6232	0.2391	0.5527	0.1562	2.391	0.6175	-0.1925	0.07622	-0.1497	0.165	0.06794	0.1187	0.06334	0.1085	-0.07746	0.07108	0.4278	0.2229	0.01053	0.1101	0.0237	0.0712	-0.6394	0.369	-0.6041	0.3642	0.04794	0.2416	-0.6213	0.3799	-0.1122	0.5598	-0.07604	0.2779
chr10_49013980	chr10	49013980	0	0.871169	0.182311	8.18644	9	0.382042	-0.3018	0.1101	0.006135	0.0441429	0.3099	1.073	0.772722	0.999932	0.3145	0.249	0.7412	0.262	2.376	0.6148	-0.2127	0.0936	-0.05733	0.1885	0.1107	0.171	-0.03276	0.128	0.06692	0.09909	-0.06591	0.2456	0.1051	0.1077	-0.09143	0.1478	-0.3302	0.5469	0.3538	0.6829	-0.02885	0.2826	-0.4392	0.5226	-0.01838	0.5076	0.1172	0.3965
chr10_496151	chr10	496151	1	0.206728	0.243265	23	8	0.374564	2.183	0.1745	7.095e-36	3.10422e-06	-1.611	1.574	0.306068	0.999932	0.8188	0.1249	2.404	0.6027	-3.308	1.107	-0.2329	0.09093	0.2949	0.2114	-0.1584	0.1624	0.09689	0.1237	-0.03299	0.1029	0.3886	0.2833	0.1116	0.1129	-0.1912	0.1035	-0.9518	0.5474	-1.101	0.6325	0.4269	0.2847	0.04917	0.5971	-0.2496	0.4635	0.117	0.3254
chr10_496225	chr10	496225	0	0.717978	0.232976	10.3153	11	0.375	-0.3909	0.1045	0.0001835	0.00290843	0.8044	1.038	0.438368	0.999932	0.2714	0.1831	0.6905	0.15	0.9698	0.5715	-0.1956	0.07595	-0.008409	0.1673	-0.03899	0.1313	0.07158	0.09601	-0.09023	0.07744	0.1291	0.1998	-0.1687	0.08243	-0.03385	0.07411	-0.04764	0.3709	-0.3213	0.3806	0.04518	0.245	0.06605	0.42	0.4186	0.3714	-0.1021	0.2838
chr10_4981964	chr10	4981964	0	0.463219	0.376588	5.38305	35	0.471154	2.297	0.1864	6.705e-35	3.10422e-06	-1.632	1.703	0.337907	0.999932	0.7397	0.1863	1.898	0.5386	-1.429	1.049	-0.2285	0.1176	-0.009002	0.2424	-0.1119	0.194	-0.116	0.182	-0.07158	0.1155	-0.3264	0.3403	0.1044	0.1691	-0.4167	0.1306	-0.6952	0.508	-0.764	0.567	-0.3923	0.3094	-1.24	0.6421	-0.511	0.768	0.0137	0.3832
chr10_4981975	chr10	4981975	0	0.408919	0.372342	5.41695	35	0.467308	2.332	0.1936	2.023e-33	3.10422e-06	-0.8261	2.224	0.710304	0.999932	0.924	0.1047	3.343	0.6762	-2.67	1.428	-0.2263	0.1395	-0.002194	0.3065	-0.04838	0.2042	-0.0795	0.1801	0.00196	0.1312	0.1655	0.3944	-0.1152	0.1943	-0.09013	0.161	-0.004025	0.6152	-1.292	0.6958	0.1374	0.3547	0.3632	0.694	0.2282	0.8131	0.2978	0.4276
chr10_4983941	chr10	4983941	0	0.843907	0.222702	6.82034	28	0.490637	-0.4418	0.1788	0.01348	0.0780875	1.329	1.486	0.371136	0.999932	0.3868	0.2305	1.653	0.4347	1.858	0.8913	-0.2127	0.115	0.1403	0.2615	0.1565	0.209	0.09902	0.1722	0.00393	0.1073	0.1105	0.3572	-0.02005	0.1113	-0.02148	0.1181	0.02143	0.6737	1.027	0.6526	0.1138	0.3911	0.211	0.6493	-0.01077	0.522	0.4309	0.4584
chr10_49910040	chr10	49910040	1	0.730323	0.261518	8.47458	26	0.291822	-0.3933	0.1255	0.001723	0.0166041	1.888	1.301	0.146727	0.999932	0.7252	0.2109	1.002	0.2674	0.3527	0.7716	-0.1717	0.0941	0.08061	0.1854	-0.1008	0.1413	-0.1247	0.1195	-0.00338	0.08492	0.6522	0.2216	-0.2036	0.1105	-0.1962	0.09128	-0.1624	0.3917	0.4672	0.3975	0.13	0.2232	0.2358	0.5361	1.152	0.5456	0.3628	0.2608
chr10_50043539	chr10	50043539	0	0.786748	0.236326	8.28136	23	0.332721	0.7293	0.1583	4.108e-06	0.000153204	-0.4093	1.572	0.794579	0.999932	0.6177	0.187	1.526	0.3687	1.504	0.9459	-0.3285	0.09612	0.07809	0.2282	0.1338	0.1773	0.3687	0.1495	-0.09155	0.09639	0.1023	0.2796	-0.148	0.1102	-0.3593	0.1599	0.1551	0.5517	-0.4788	0.5885	-0.4787	0.3613	0.07464	0.6296	0.4353	0.5226	-0.526	0.419
chr10_50249253	chr10	50249253	0	0.104754	0.0799019	27.7288	27	0.324627	-0.2509	0.07948	0.001599	0.0156326	0.7874	0.7489	0.293071	0.999932	0.7739	0.1956	0.2842	0.08106	-2.245	0.4389	0.1943	0.04905	-0.03001	0.1046	0.1679	0.08956	0.1228	0.07327	-0.009313	0.056	0.05931	0.1338	0.1644	0.0809	-0.01748	0.05147	-0.4625	0.2255	0.05562	0.2323	-0.08908	0.1654	0.1242	0.2751	-9.044	4.563	0.03244	0.1884
chr10_50249255	chr10	50249255	0	0.21118	0.119177	27.6373	27	0.324627	-0.2548	0.06923	0.0002332	0.00349871	0.3531	0.6382	0.580075	0.999932	0.6704	0.225	0.28	0.07167	-1.38	0.3974	-0.03516	0.05026	0.1492	0.09051	0.009732	0.07516	-0.02488	0.06652	0.01512	0.04235	0.2026	0.1292	0.07452	0.09067	0.08932	0.04551	-0.2881	0.2142	-0.1985	0.2083	-0.09107	0.1287	0.04783	0.263	-5.315	3.247	0.001017	0.171
chr10_50249259	chr10	50249259	0	0.11973	0.094104	27.8237	27	0.324627	-0.2298	0.07873	0.003512	0.0289704	1.194	0.6057	0.0486927	0.999932	0.3718	0.2522	0.2092	0.06679	-2.507	0.3258	0.1373	0.05105	0.133	0.1063	0.206	0.082	-0.000687	0.06352	-0.02154	0.0471	-0.1798	0.1318	0.1052	0.1033	-0.00985	0.04941	-0.1137	0.2401	-0.1088	0.2297	0.1246	0.1387	0.04606	0.286	-6.399	3.032	0.2566	0.1852
chr10_50362716	chr10	50362716	0	0.339923	0.355182	6.0339	42	0.440711	2.02	0.2009	9.021e-24	3.10422e-06	-1.858	2.173	0.392529	0.999932	0.7656	0.1189	3.77	0.7376	-1.627	1.469	0.332	0.1576	-0.03213	0.2737	-0.06128	0.219	0.35	0.199	-0.05482	0.1279	-1.057	0.4158	0.3161	0.267	0.1197	0.1596	-1.335	0.7585	-0.064	0.7776	-0.2308	0.4324	-0.2004	0.8607	-0.4791	1.763	-0.9293	0.6682
chr10_50418363	chr10	50418363	1	0.650531	0.311152	10.5729	22	0.260073	0.7935	0.1453	4.78e-08	3.10422e-06	-2.05	1.801	0.255013	0.999932	0.7609	0.1572	2.688	0.5201	1.389	1.224	-0.1303	0.09892	0.121	0.2228	0.2696	0.167	0.1994	0.1524	-0.07248	0.1057	0.04369	0.3173	-0.2313	0.1438	-0.2433	0.1107	-0.3574	0.5252	-0.5469	0.4974	-0.3592	0.3168	-0.3351	0.6452	-0.5253	0.8322	-0.6466	0.3873
chr10_50858481	chr10	50858481	1	0.542758	0.369658	6.07119	35	0.338462	0.7486	0.264	0.004568	0.0354576	-0.2757	2.918	0.924726	0.999932	0.6931	0.1697	7.118	1.684	0.0541	1.839	0.1634	0.1795	0.3752	0.3751	0.2252	0.3167	0.1289	0.2519	-0.003061	0.1749	0.2024	0.4858	0.01745	0.1951	0.112	0.1946	0.3568	0.8235	0.4648	0.8941	0.4221	0.5262	0.9217	1.037	-0.8791	0.7638	0.5573	0.6299
chr10_508951	chr10	508951	0	0.892876	0.226099	9.2678	28	0.411985	0.6017	0.2357	0.01069	0.0663325	-0.3288	2.729	0.9041	0.999932	0.37	0.2206	3.85	0.7668	3.631	1.395	0.2031	0.1564	0.512	0.373	-0.09071	0.3463	-0.1526	0.2223	0.2532	0.1772	-0.9838	0.4607	-0.333	0.1721	-0.5032	0.2033	-0.3348	0.8545	1.332	1.1	-0.3831	0.5873	1.015	1.082	-2.658	0.7438	-0.1582	0.6429
chr10_51176150	chr10	51176150	0	0.12926	0.26976	6.61695	46	0.285141	1.223	0.3137	9.629e-05	0.00172847	-6.579	3.423	0.054606	0.999932	0.8403	0.1275	7.033	1.344	-0.5653	2.123	0.124	0.1862	0.4892	0.4423	-0.1565	0.3522	0.01076	0.2688	-0.08634	0.2122	-0.3367	0.582	-0.3557	0.38	0.115	0.2077	0.7302	1.109	-3.055	1.136	-1.256	0.5661	1.023	1.317	-4.262	1.834	-0.1022	0.7306
chr10_51212365	chr10	51212365	1	0.681118	0.245215	16.6407	1	0.32483	0.2957	0.125	0.018	0.0954092	1.297	1.394	0.352156	0.999932	0.8417	0.07106	1.547	0.2377	0.03089	0.9069	-0.02016	0.07232	-0.01738	0.1674	0.5078	0.1332	-0.1103	0.1086	0.1674	0.07828	-0.05686	0.2063	0.1229	0.07782	-0.1439	0.08027	-0.3616	0.3956	0.02912	0.3871	0.5851	0.233	0.5387	0.4525	0.09718	0.3292	0.1031	0.2791
chr10_52026963	chr10	52026963	0	0.820237	0.233339	11.5627	9	0.263986	0.4881	0.2083	0.01914	0.099604	0.9939	2.217	0.653931	0.999932	0.9667	0.04991	3.293	0.5314	0.9425	1.409	0.07558	0.1048	0.155	0.2442	0.1576	0.1951	0.002274	0.1565	-0.1248	0.1135	0.09961	0.3165	-0.2662	0.1043	-0.07076	0.1233	0.2684	0.5789	1.143	0.6492	-0.179	0.3297	0.002777	0.6823	1.168	0.4513	0.007743	0.3796
chr10_52026974	chr10	52026974	0	0.849484	0.199535	11.5831	9	0.263986	0.7425	0.1709	1.401e-05	0.000400643	-2.144	1.647	0.192998	0.999932	0.6971	0.1819	1.698	0.3334	2.799	0.9792	-0.05914	0.09287	-0.1139	0.2243	0.2336	0.1865	-0.106	0.1468	-0.1153	0.1144	0.09289	0.2714	0.05283	0.1264	0.03957	0.1037	-0.8687	0.4824	-1.029	0.549	-0.4658	0.2964	-0.7374	0.5787	0.4907	0.4433	0.09569	0.3751
chr10_52129726	chr10	52129726	0	0.817643	0.17755	16.0508	11	0.151408	-0.4742	0.1332	0.0003706	0.00501904	1.382	1.151	0.22987	0.999932	0.7387	0.1562	0.9405	0.1819	0.9063	0.7323	-0.1554	0.07218	0.3536	0.161	-0.0173	0.1114	0.06228	0.1002	-0.05056	0.06784	0.2213	0.1813	0.01702	0.07793	0.1667	0.07797	0.7292	0.4076	-0.3591	0.3624	0.2826	0.2204	0.4305	0.4138	-0.1689	0.3913	0.4883	0.2975
chr10_52174489	chr10	52174489	0	0.541499	0.35838	15.6542	9	0.225524	1.32	0.2729	1.319e-06	6.48586e-05	-1.214	2.943	0.67997	0.999932	0.91	0.06791	8.785	1.535	1.061	2.149	-0.1648	0.1223	-0.1676	0.3423	0.5523	0.2562	-0.142	0.2094	-0.1427	0.1504	-0.2331	0.4331	0.03389	0.1624	-0.3745	0.1701	-0.6229	0.7927	-1.306	0.7953	-0.3284	0.4198	-1.386	0.9913	0.4417	0.7036	-0.7342	0.5534
chr10_526022	chr10	526022	0	0.625317	0.35009	10.3322	20	0.423636	1.815	0.2099	5.288e-18	3.10422e-06	-0.9875	2.524	0.695617	0.999932	0.8814	0.04962	5.124	0.7448	0.6399	1.699	-0.01165	0.1228	-0.2031	0.29	0.2131	0.1941	0.1287	0.1803	-0.08308	0.1461	-1.033	0.3539	-0.05551	0.1578	-0.0163	0.1549	-1.018	0.6821	0.6874	0.7405	-0.689	0.3894	-0.2064	0.8076	-1.625	0.7622	0.08868	0.5335
chr10_52878203	chr10	52878203	0	0.895655	0.17602	7.81356	17	0.19964	0.5529	0.2187	0.01146	0.0696745	-0.06208	1.782	0.97221	0.999932	0.3631	0.2162	1.851	0.4053	1.677	0.9338	-0.2647	0.1044	0.3855	0.2585	0.2693	0.2102	0.277	0.1874	0.001921	0.1158	0.1859	0.372	-0.159	0.1335	-0.1041	0.1436	0.6985	0.6886	0.863	0.7074	0.8463	0.3897	0.6611	0.7502	0.5298	0.5854	0.4626	0.4718
chr10_52878221	chr10	52878221	1	0.132919	0.258685	7.53559	18	0.198556	2.968	0.2626	1.249e-29	3.10422e-06	3.128	2.481	0.207387	0.999932	0.8451	0.1476	4.42	1.016	-6.234	1.645	-0.3283	0.1719	0.4814	0.4408	0.01465	0.273	-0.1936	0.2391	0.2663	0.1676	-0.5469	0.6251	-0.06825	0.169	0.1072	0.1793	1.146	1.073	0.8624	0.8281	1.004	0.5992	1.489	1.051	1.178	0.8987	0.9272	0.7017
chr10_52930188	chr10	52930188	0	0.268713	0.326455	13.5831	10	0.296491	2.429	0.2341	3.248e-25	3.10422e-06	-0.1999	2.614	0.939043	0.999932	0.8834	0.09452	6.168	1.092	-3.264	1.789	-0.2968	0.1418	0.3118	0.346	-0.01044	0.2249	-0.07421	0.2017	0.09613	0.1547	-0.1678	0.3932	-0.1224	0.1812	0.06776	0.1537	-0.07692	0.7062	0.3501	0.7531	0.2734	0.3704	0.5964	0.8551	-0.6458	0.7701	0.8452	0.4626
chr10_52930191	chr10	52930191	0	0.208287	0.277859	23.7525	12	0.291519	2.362	0.2127	1.224e-28	3.10422e-06	-0.5902	2.499	0.813297	0.999932	0.9758	0.04554	5.689	0.9541	-3.463	1.813	-0.1758	0.1095	0.213	0.2478	-0.00717	0.1872	0.08462	0.1845	-0.0295	0.1319	-0.2923	0.3391	-0.2597	0.1432	-0.1876	0.1448	-0.3469	0.7171	-0.04082	0.7114	-0.02284	0.3358	-0.02805	0.7342	-0.02423	0.5908	0.628	0.4108
chr10_5308631	chr10	5308631	1	0.232781	0.268289	6.93898	24	0.4631	1.172	0.1442	4.558e-16	3.10422e-06	-0.856	1.118	0.443883	0.999932	0.5055	0.2657	0.665	0.2308	-1.569	0.6783	-0.1596	0.08552	-0.1289	0.1855	-0.2065	0.1497	0.114	0.126	-0.01614	0.08181	0.3047	0.2339	0.143	0.1052	-0.05391	0.08924	-0.5375	0.4805	-0.7074	0.6478	-0.8712	0.2899	-1.027	0.525	-0.6514	0.5734	-0.9329	0.4007
chr10_53164942	chr10	53164942	1	0.49077	0.398282	6.2	42	0.351779	2.006	0.2619	1.897e-14	3.10422e-06	-4.687	2.308	0.0422791	0.999932	0.8047	0.1384	4.947	1.073	0.4839	1.6	0.1135	0.1449	0.06229	0.3015	0.01268	0.2726	-0.4746	0.2222	0.1558	0.1611	-0.5508	0.3928	0.1678	0.1922	-0.1778	0.176	-0.807	0.8597	0.1452	0.7825	0.6758	0.4895	-1.148	0.9136	-2.843	1.016	0.113	0.6241
chr10_53276686	chr10	53276686	0	0.173943	0.190501	13.4644	9	0.421329	1.003	0.1428	2.22e-12	3.10422e-06	-0.1912	1.338	0.886369	0.999932	0.8274	0.1343	1.242	0.2784	-2.67	0.8391	-0.07653	0.09307	-0.3745	0.1768	0.1734	0.1433	0.113	0.1238	-0.09004	0.08195	0.2671	0.2296	0.03859	0.122	-0.01464	0.09143	-0.5548	0.4355	-1.312	0.5208	0.4901	0.2676	0.1318	0.5079	-1.786	0.5439	-0.6996	0.3444
chr10_53291303	chr10	53291303	0	0.845904	0.215623	13.6407	1	0.369048	0.61	0.2107	0.003789	0.0307214	1.448	2.297	0.528441	0.999932	0.8548	0.06542	4.148	0.6187	0.9634	1.526	-0.1883	0.109	-0.04827	0.2694	0.2511	0.2232	-0.04538	0.1574	-0.09663	0.1321	-0.04063	0.3384	-0.1464	0.129	-0.01529	0.1503	0.6712	0.6224	0.05155	0.6652	-0.009161	0.3598	3.083	0.9291	1.047	0.5268	0.2288	0.4685
chr10_53400229	chr10	53400229	1	0.663305	0.32981	20.0407	15	0.191071	1.2	0.2504	1.639e-06	7.88261e-05	4.327	2.527	0.0868401	0.999932	0.9063	0.04498	6.869	1.045	-1.019	1.812	0.01149	0.1314	-0.4734	0.3047	-0.04069	0.2118	0.08678	0.2004	0.04633	0.1344	0.6463	0.395	0.04874	0.186	0.192	0.1457	-0.7778	0.678	-0.4065	0.6734	-0.132	0.4029	-0.5422	0.843	-0.7712	0.8718	-0.05456	0.5013
chr10_53417848	chr10	53417848	0	0.885626	0.166554	8.21356	23	0.193015	-0.6306	0.1675	0.000166	0.00270806	1.316	1.403	0.34825	0.999932	0.4593	0.2454	0.7898	0.3152	2.395	0.7485	0.03494	0.1151	0.2091	0.2095	0.1629	0.1803	0.1758	0.1751	0.0558	0.102	-0.0641	0.2537	-0.1244	0.136	-0.2449	0.1424	0.125	0.4154	-0.4791	0.5549	-0.4303	0.3134	0.3925	0.6443	0.1388	0.7742	-0.2121	0.3858
chr10_53488864	chr10	53488864	0	0.824459	0.151042	13.9898	11	0.172535	0.3401	0.1275	0.007626	0.0518834	-0.855	0.8663	0.323664	0.999932	0.5058	0.2786	0.4967	0.1722	1.987	0.492	0.005842	0.06312	0.2074	0.1374	0.001756	0.1046	-0.05243	0.08936	0.02672	0.06698	-0.311	0.1662	-0.06596	0.07413	-0.08453	0.06958	-0.3088	0.3088	-0.1175	0.3502	-0.1401	0.1978	-0.552	0.3609	0.115	0.3347	-0.2954	0.2421
chr10_53489052	chr10	53489052	0	0.37629	0.295929	7.58983	15	0.175	0.4154	0.1706	0.01487	0.08363	1.307	1.19	0.272065	0.999932	0.3811	0.2325	1.022	0.2539	-1.61	0.6505	0.1972	0.08684	0.2605	0.1955	-0.04198	0.1394	-0.4156	0.1288	0.05479	0.08339	0.174	0.2298	0.1219	0.1008	-0.1015	0.09051	0.06459	0.4359	0.1535	0.4092	0.2188	0.2266	0.3672	0.4643	0.01641	0.3995	-0.03747	0.2836
chr10_53489139	chr10	53489139	0	0.222229	0.187389	16.8949	5	0.168966	0.3887	0.1224	0.001502	0.0148945	-0.1031	1.031	0.920344	0.999932	0.708	0.1833	0.674	0.1482	-1.718	0.6404	0.03652	0.06706	0.3815	0.1401	0.01015	0.1136	-0.07757	0.08492	0.01195	0.06457	-0.1047	0.1737	0.1196	0.0657	0.1281	0.07035	-0.1254	0.3095	-0.3413	0.3307	0.2544	0.1776	0.3862	0.3766	-0.4232	0.273	0.07705	0.2372
chr10_53489143	chr10	53489143	0	0.147807	0.14501	16.8475	5	0.168966	0.3589	0.1249	0.004043	0.0322642	0.3738	0.9284	0.687222	0.999932	0.3153	0.2151	0.5675	0.1589	-2.322	0.4963	0.2159	0.07098	0.3243	0.1611	0.1244	0.135	-0.01637	0.09681	0.04453	0.07315	-0.1283	0.1893	0.06356	0.06672	0.09643	0.08969	-0.6726	0.3648	-0.04315	0.3368	0.1701	0.1931	0.3328	0.3988	-0.101	0.2636	-0.3695	0.2644
chr10_53489146	chr10	53489146	0	0.147718	0.146325	16.7695	5	0.168966	0.3901	0.1302	0.002739	0.0238563	1.15	1.016	0.257681	0.999932	0.4269	0.2321	0.6197	0.1629	-2.604	0.5562	0.1431	0.06601	0.345	0.1492	0.1395	0.13	-0.03698	0.09436	0.03575	0.06676	-0.03169	0.2009	0.1907	0.06678	0.09335	0.09303	-0.7048	0.3492	-0.3486	0.3298	0.11	0.1973	0.3551	0.3919	-0.4671	0.2964	-0.4565	0.2603
chr10_53489155	chr10	53489155	0	0.214616	0.235191	10.7085	15	0.175	0.377	0.1546	0.01477	0.0832626	-0.002187	1.067	0.998365	0.999968	0.4971	0.2464	0.8031	0.2164	-1.942	0.628	0.08948	0.07755	0.3775	0.1766	-0.1577	0.1445	0.1245	0.1088	0.01494	0.07656	-0.2675	0.2218	0.1612	0.07615	0.1912	0.109	-0.3016	0.3416	0.09224	0.3859	0.3019	0.2062	0.7428	0.4778	-0.6037	0.3211	-0.07785	0.276
chr10_53489157	chr10	53489157	0	0.118804	0.17802	8.84068	16	0.173835	0.5139	0.2012	0.01066	0.0661888	0.3839	1.28	0.764237	0.999932	0.5055	0.2764	1.146	0.315	-2.82	0.7867	0.1351	0.1037	0.2909	0.2244	-0.117	0.1807	0.08279	0.135	0.04238	0.1072	-0.1537	0.2586	0.1768	0.1006	-0.03423	0.1082	-0.5531	0.5523	0.1708	0.4533	0.1577	0.2776	-0.1182	0.6203	-0.6134	0.4272	-0.2635	0.3569
chr10_53489165	chr10	53489165	0	0.160619	0.206337	8.75593	16	0.173835	0.5502	0.1931	0.004376	0.0343228	0.8148	1.258	0.517182	0.999932	0.4991	0.2345	1.23	0.3011	-2.651	0.7351	0.003558	0.09999	0.4102	0.2162	-0.1406	0.1675	0.001239	0.1329	-0.02171	0.1002	-0.01399	0.2531	0.1494	0.1058	0.1129	0.1057	-0.5306	0.4977	-0.108	0.4589	0.04885	0.2693	0.2743	0.608	-0.7458	0.5012	-0.536	0.371
chr10_53489177	chr10	53489177	0	0.162425	0.211121	8.77966	16	0.173835	0.4525	0.1755	0.009917	0.0628866	-0.322	1.403	0.818474	0.999932	0.602	0.2594	1.205	0.3745	-2.074	0.8234	0.01301	0.09332	0.4029	0.1937	-0.1182	0.1919	-0.1339	0.1277	0.07167	0.1025	-0.3134	0.2714	0.1501	0.09036	0.1153	0.09971	-0.4425	0.496	-0.2246	0.4409	0.1424	0.2621	0.901	0.5516	-0.4662	0.3913	-0.6843	0.3538
chr10_53489219	chr10	53489219	0	0.106223	0.140819	11.6407	8	0.174216	0.444	0.1612	0.005884	0.0427834	-0.5897	1.13	0.601769	0.999932	0.3195	0.2051	0.806	0.2016	-2.399	0.5972	0.1498	0.08255	0.2659	0.2013	-0.169	0.1653	-0.05793	0.1331	0.119	0.09335	-0.03093	0.2829	0.3338	0.08867	-0.1915	0.08206	-1.045	0.438	-0.4332	0.4196	0.3571	0.2462	-0.1342	0.5218	-0.901	0.3675	-0.3753	0.3438
chr10_53511160	chr10	53511160	0	0.747544	0.213096	12.6203	16	0.306452	0.3035	0.09769	0.001893	0.0179139	0.1914	0.9939	0.847292	0.999932	0.793	0.1632	0.5387	0.1462	0.9017	0.6151	0.0562	0.0631	-0.1843	0.129	-0.1504	0.1088	0.251	0.09158	-0.08018	0.06367	-0.3134	0.1655	0.2055	0.08433	0.03537	0.06077	0.1823	0.341	-0.738	0.3587	0.4305	0.2225	-0.08865	0.3846	-0.4249	0.4478	-0.3739	0.2754
chr10_53512074	chr10	53512074	0	0.318431	0.314304	5.09153	64	0.335498	2.08	0.1784	2.094e-31	3.10422e-06	-1.559	1.835	0.395552	0.999932	0.7662	0.1886	1.438	0.4096	-1.911	0.9966	-0.1516	0.1242	0.2191	0.2221	-0.2195	0.1899	0.3023	0.1832	0.05325	0.1163	-0.16	0.3107	0.04351	0.2498	0.01559	0.1317	-0.6926	0.5112	-0.2964	0.6646	0.1154	0.3399	0.1853	0.6157	18.05	3.632	-0.5685	0.4155
chr10_53548465	chr10	53548465	0	0.484125	0.313185	9.23051	13	0.368794	0.7914	0.158	5.476e-07	3.20651e-05	-1.43	1.657	0.388134	0.999932	0.7602	0.1694	2.03	0.4393	-0.1251	1.044	-0.04159	0.09413	0.1348	0.1962	0.03296	0.1589	0.1238	0.1292	-0.1145	0.0944	-0.232	0.2769	-0.08993	0.09787	-0.1656	0.1013	-0.8646	0.5245	-0.2529	0.4808	-0.3314	0.2802	-0.5099	0.5214	0.05235	0.4143	-0.03774	0.3841
chr10_53551165	chr10	53551165	0	0.422361	0.355879	5.61695	35	0.371154	2.596	0.1592	9.62e-60	3.10422e-06	0.5768	1.109	0.602988	0.999932	0.612	0.2666	0.5871	0.2234	-2.883	0.6454	0.05839	0.09566	0.2545	0.193	0.2685	0.1325	0.1266	0.1283	0.03205	0.08984	0.3521	0.2327	-0.09614	0.1949	0.1241	0.1566	-0.6645	0.4252	-0.06144	0.5949	0.2254	0.2679	0.1251	0.5692	1.453	1.094	-0.4558	0.3983
chr10_53551252	chr10	53551252	1	0.424872	0.318874	16.3322	27	0.363806	2.492	0.1208	1.338e-94	3.10422e-06	0.5204	0.8351	0.53318	0.999932	0.4064	0.2213	0.5494	0.1332	-2.633	0.5168	-0.07974	0.07168	0.2942	0.127	0.03196	0.1054	-0.1331	0.1029	0.03528	0.0628	-0.1032	0.1753	-0.1332	0.1306	0.02418	0.07092	-0.09614	0.3364	-0.3719	0.3625	-0.02946	0.2134	-0.2506	0.3792	1.729	0.8059	-0.26	0.2529
chr10_53552356	chr10	53552356	0	0.762605	0.195228	11.7492	6	0.370242	-0.2901	0.1065	0.006467	0.045871	-0.06192	0.953	0.948195	0.999932	0.5027	0.2514	0.6521	0.1722	1.122	0.5653	-0.02495	0.07262	0.2273	0.1544	0.008508	0.119	-0.1129	0.107	-0.01859	0.07275	0.4077	0.1852	0.03829	0.06996	-0.08795	0.07982	0.2338	0.3378	-0.2001	0.328	0.3342	0.2101	0.2498	0.3898	-0.2123	0.3052	0.1592	0.243
chr10_53552360	chr10	53552360	0	0.618449	0.229336	11.8949	5	0.368966	-0.2956	0.09056	0.001097	0.0117068	0.04671	0.7735	0.951847	0.999932	0.3439	0.2005	0.433	0.08869	0.1375	0.4347	-0.09218	0.05711	0.07122	0.1301	-0.2232	0.1047	-0.002693	0.08611	-0.04195	0.05856	0.09617	0.1573	-0.06979	0.05942	0.1304	0.06584	0.6161	0.3226	-0.06659	0.2934	0.6217	0.1916	0.8019	0.3456	0.4026	0.2982	0.6374	0.2183
chr10_53559820	chr10	53559820	0	0.483819	0.299296	19.8169	3	0.364726	1.417	0.1483	1.229e-21	3.10422e-06	1.872	1.551	0.227446	0.999932	0.8339	0.07421	2.481	0.3847	-2.096	1.094	-0.01191	0.08358	0.004112	0.1907	-0.125	0.145	-0.07697	0.118	-0.01099	0.0874	-0.1028	0.2368	0.07163	0.09156	-0.1213	0.109	0.1637	0.4673	-0.516	0.4467	0.2925	0.2428	0.219	0.5371	0.1684	0.3615	-0.4021	0.3366
chr10_53620911	chr10	53620911	0	0.829155	0.291309	5.47458	52	0.411523	1.848	0.321	8.544e-09	3.10422e-06	-3.1	3.053	0.309918	0.999932	0.5419	0.2282	5.674	1.396	1.647	1.705	-0.09356	0.1957	1.082	0.4285	0.03591	0.355	0.1376	0.3092	-0.03701	0.2033	0.4225	0.499	0.2832	0.2543	0.2875	0.263	-0.5652	0.9979	-1.242	1.103	0.3481	0.6592	-0.1259	1.206	-2.358	1.097	0.452	0.9621
chr10_53770734	chr10	53770734	0	0.629926	0.332881	8.07119	36	0.432432	2.133	0.163	4.03e-39	3.10422e-06	-2.998	1.439	0.0372156	0.999932	0.693	0.23	0.9241	0.2548	0.08236	0.7686	-0.0641	0.08611	-0.1042	0.1702	-0.107	0.1266	-0.001055	0.1286	0.1168	0.08328	0.1359	0.2057	-0.2466	0.1656	0.06809	0.0897	0.06882	0.3954	0.1076	0.4862	0.1822	0.2875	0.8744	0.5657	1.6	0.7963	0.3737	0.3569
chr10_53821079	chr10	53821079	0	0.865805	0.186964	11.9288	9	0.435315	-0.3585	0.1422	0.01172	0.0707949	1.943	1.248	0.119496	0.999932	0.5667	0.2446	0.8971	0.2934	1.941	0.7448	-0.1294	0.08314	0.002473	0.1925	-0.08386	0.164	0.08236	0.1278	-0.04478	0.09039	-0.04452	0.2313	-0.009412	0.08861	0.03494	0.1064	0.9947	0.4697	0.3145	0.4412	-0.3536	0.2392	-0.6704	0.465	0.1396	0.3938	0.2685	0.3449
chr10_53821200	chr10	53821200	1	0.666004	0.257883	31.4814	3	0.445205	1.197	0.1563	1.825e-14	3.10422e-06	2.087	1.506	0.165811	0.999932	0.8168	0.07893	2.422	0.3912	-1.498	1.069	-0.1666	0.07768	0.1212	0.1846	-0.07278	0.1351	0.1526	0.1096	0.02526	0.08676	0.5839	0.2305	-0.1277	0.1076	-0.08028	0.09505	-0.2959	0.4447	-0.3885	0.4617	-0.2616	0.2286	0.2287	0.5468	1.213	0.4049	-0.2103	0.2996
chr10_53821246	chr10	53821246	1	0.271512	0.248698	26.3153	2	0.44198	1.839	0.1591	7.065e-31	3.10422e-06	-0.348	1.372	0.79977	0.999932	0.5168	0.173	1.88	0.3396	-2.506	0.8685	-0.1382	0.09378	0.1964	0.1815	0.3156	0.1527	-0.09297	0.1269	0.1035	0.09619	-0.1307	0.2417	0.03116	0.1057	-0.1498	0.1135	-0.9532	0.5017	-1.06	0.5355	-0.4413	0.2523	-0.7417	0.5531	-1.445	0.4103	-0.4732	0.3478
chr10_5406652	chr10	5406652	0	0.87701	0.19174	7.38644	37	0.751938	-0.5306	0.1773	0.002764	0.024056	-0.4692	1.423	0.741607	0.999932	0.3174	0.1937	1.45	0.4925	3.377	0.8738	-0.116	0.1416	0.2466	0.2732	-0.09805	0.1999	0.2951	0.1792	-0.1742	0.1208	0.03841	0.3113	0.0211	0.2207	0.002803	0.1307	-0.6762	0.6833	0.1424	0.8265	-0.2054	0.4319	-0.5496	0.666	-1.573	1.086	-0.1107	0.5131
chr10_54076172	chr10	54076172	1	0.179503	0.310468	9.35593	44	0.661355	-1.616	0.3772	1.831e-05	0.000471477	-1.502	3.898	0.699996	0.999932	0.8836	0.05444	11.82	2.406	-0.6431	2.655	-0.5746	0.2473	-0.1846	0.5325	-0.3562	0.3806	-0.4023	0.3004	-0.4159	0.2294	-0.4187	0.7029	0.1289	0.2507	0.5965	0.2298	0.3187	1.095	-1.975	1.202	-0.6942	0.578	-1.952	1.562	-0.7322	0.8954	-0.6416	0.7663
chr10_54127502	chr10	54127502	0	0.820246	0.221011	20.2712	3	0.316781	-1.216	0.1632	9.054e-14	3.10422e-06	3.922	1.626	0.0158629	0.999932	0.6726	0.1276	2.348	0.4048	1.215	1.002	-0.2884	0.08828	-0.2266	0.2041	-0.06372	0.1607	-0.1723	0.1296	-0.0191	0.1056	0.5941	0.2782	0.02511	0.1061	0.1948	0.1047	0.1766	0.495	-0.07442	0.5348	0.07638	0.2722	-0.4006	0.5872	-0.06187	0.4659	0.646	0.3848
chr10_54142999	chr10	54142999	0	0.121022	0.137213	12.1661	20	0.325455	-0.3704	0.1529	0.01538	0.0855678	0.3334	1.347	0.804511	0.999932	0.6652	0.2486	0.8703	0.2398	-1.73	0.7598	0.0321	0.08094	0.2441	0.1724	-0.03049	0.153	-0.08406	0.126	0.01249	0.0924	0.1422	0.2539	0.2357	0.1645	-0.07068	0.08307	-0.8446	0.4453	-0.9984	0.3773	-0.317	0.225	-0.7444	0.485	-2.576	1.003	-0.6292	0.284
chr10_54161196	chr10	54161196	0	0.702105	0.354563	5.79322	55	0.364583	1.427	0.2868	6.43e-07	3.9449e-05	-1.255	2.404	0.601638	0.999932	0.5282	0.2063	4.468	1.152	0.8203	1.393	-0.2222	0.1842	0.06642	0.3581	0.434	0.2791	-0.1508	0.226	0.06569	0.1632	-0.2774	0.4868	0.09973	0.1857	0.09343	0.1888	-0.4532	0.9039	0.3564	0.8246	0.486	0.5216	-0.03436	0.8977	-0.117	0.7188	0.1268	0.6736
chr10_54161202	chr10	54161202	0	0.700739	0.3406	5.81695	54	0.363071	1.321	0.2568	2.696e-07	1.40143e-05	0.6816	2.244	0.761323	0.999932	0.8146	0.1321	3.792	1.002	0.01724	1.463	-0.1049	0.1603	0.08425	0.2884	0.3205	0.2611	-0.2629	0.1808	0.1762	0.1477	-0.05161	0.414	-0.2399	0.1599	-0.3253	0.187	-0.1823	0.7365	1.22	0.7652	0.3582	0.383	-0.3341	0.7826	0.9632	0.5807	-0.04084	0.5221
chr10_54161237	chr10	54161237	0	0.68091	0.335881	5.78305	56	0.366109	1.166	0.2383	9.85e-07	5.62004e-05	0.5941	1.958	0.761568	0.999932	0.5101	0.229	2.677	0.657	-0.1031	1.106	-0.345	0.1589	0.08272	0.2964	0.2727	0.2373	-0.1776	0.1909	0.02489	0.1416	-0.2163	0.4124	0.1167	0.1502	-0.1681	0.1631	-0.5594	0.7617	-0.2864	0.6712	0.2933	0.3961	-0.5967	0.7648	-0.0001916	0.6226	-0.1874	0.5232
chr10_54162131	chr10	54162131	0	0.878916	0.160588	14.2644	5	0.312069	-0.6772	0.173	9.08e-05	0.00165364	2.593	1.65	0.116063	0.999932	0.7899	0.1156	1.888	0.3822	1.629	1.049	-0.2379	0.09447	0.2078	0.202	-0.1183	0.1522	-0.328	0.1272	0.02802	0.09582	0.5969	0.2621	-0.1938	0.104	0.12	0.1009	0.6559	0.5571	0.005636	0.524	0.4391	0.3023	0.4051	0.5468	0.9472	0.4336	0.2526	0.3755
chr10_5418178	chr10	5418178	0	0.597969	0.280679	6.15593	43	0.761905	0.4312	0.117	0.0002278	0.0034483	0.7784	0.7978	0.329222	0.999932	0.5463	0.2672	0.3857	0.1535	-0.5199	0.4902	-0.1685	0.07809	-0.1503	0.1603	0.0263	0.1243	0.07789	0.1204	-0.07718	0.07541	0.2753	0.2146	-0.07128	0.1505	0.06677	0.06669	0.0163	0.3135	-0.04038	0.3227	-0.04097	0.2088	0.2363	0.3875	-2.901	1.282	0.2524	0.2695
chr10_54330220	chr10	54330220	0	0.611626	0.305801	18.9119	26	0.381041	1.489	0.1771	4.162e-17	3.10422e-06	-4.437	1.86	0.0170567	0.999932	0.8525	0.07205	3.695	0.5362	1.846	1.356	-0.01756	0.113	0.1118	0.2177	0.09737	0.1691	0.4147	0.1607	-0.01563	0.115	-0.7347	0.295	0.04046	0.1841	-0.08153	0.118	0.2491	0.5616	0.5675	0.5848	0.1155	0.3179	-0.8904	0.699	0.02669	1.374	-0.1348	0.4187
chr10_54330236	chr10	54330236	0	0.798395	0.173474	10.7153	29	0.383459	0.2695	0.1033	0.009051	0.0588405	0.1742	0.9707	0.857578	0.999932	0.4722	0.2669	0.5109	0.1433	0.8684	0.5493	-0.1591	0.07541	0.123	0.137	0.05894	0.1124	0.008649	0.105	0.08757	0.06644	0.255	0.1924	0.08162	0.1319	-0.03178	0.06931	0.1505	0.3316	0.1675	0.3961	0.439	0.2225	0.04632	0.4012	0.4239	0.8852	0.3384	0.2852
chr10_54409121	chr10	54409121	1	0.715271	0.250727	23.7898	9	0.229021	-1.6	0.111	3.919e-47	3.10422e-06	0.2812	0.9804	0.774249	0.999932	0.5871	0.2008	0.8427	0.1704	1.675	0.6409	-0.1372	0.06342	-0.09255	0.1366	-0.03971	0.1089	-0.1469	0.09359	0.009765	0.06786	0.2017	0.1719	0.2912	0.08353	0.1995	0.066	0.3578	0.3336	-0.2284	0.3367	0.3322	0.1865	0.2093	0.3729	-0.3424	0.4041	0.4756	0.2547
chr10_54432649	chr10	54432649	0	0.854322	0.217497	6.2678	24	0.241697	-0.4145	0.1763	0.01875	0.0981977	-1.03	1.384	0.456744	0.999932	0.2689	0.1953	1.482	0.3844	3.038	0.7669	-0.1898	0.1082	0.08302	0.2436	0.09296	0.2131	-0.2101	0.1744	-0.1277	0.1222	-0.1165	0.3264	0.2821	0.1365	0.2783	0.1414	0.3505	0.7861	-0.2613	0.6797	-0.1951	0.4287	-0.5344	0.698	-1.217	0.6894	-0.7642	0.5199
chr10_54435989	chr10	54435989	0	0.512077	0.322693	9.77966	18	0.249097	0.6891	0.1778	0.0001068	0.00187463	0.3919	1.787	0.826412	0.999932	0.8182	0.09682	2.978	0.5159	-0.3579	1.224	-0.1967	0.1062	0.1341	0.2218	-0.2432	0.1772	0.08261	0.1559	-0.01929	0.1122	-0.1693	0.2902	0.04752	0.1261	0.1561	0.1259	0.5782	0.5421	0.2403	0.5464	0.06027	0.3171	-0.6246	0.6553	0.1166	0.6075	-0.3331	0.3848
chr10_54450750	chr10	54450750	0	0.10722	0.102145	25.4136	30	0.292453	0.2723	0.09416	0.003832	0.0309732	-0.3261	0.8098	0.687175	0.999932	0.4365	0.2607	0.4013	0.1064	-2.169	0.4637	0.3474	0.06018	-0.04477	0.1266	0.1701	0.0995	0.06405	0.09044	0.08453	0.06056	-0.4273	0.1752	0.1142	0.1338	-0.2411	0.05695	-0.3539	0.3025	-0.06619	0.3546	0.0517	0.1847	-0.35	0.3637	2.051	1.194	-0.05243	0.251
chr10_544711	chr10	544711	0	0.580793	0.218931	12.922	34	0.427203	-0.4692	0.08034	5.221e-09	3.10422e-06	0.3453	0.8607	0.688284	0.999932	0.8357	0.1622	0.5359	0.1273	0.2804	0.5612	-0.06305	0.06208	0.01794	0.1178	0.002365	0.08769	0.003434	0.08012	-0.06768	0.05924	0.4	0.1761	-0.02781	0.12	-0.05059	0.05657	-0.07979	0.279	-0.4125	0.2758	0.2501	0.1601	0.01978	0.3459	16.91	7.065	0.02724	0.1859
chr10_54511835	chr10	54511835	0	0.623057	0.199208	13.0475	14	0.318505	0.198	0.07254	0.006344	0.0452247	-0.5363	0.7052	0.44696	0.999932	0.4451	0.2502	0.2513	0.06405	0.4627	0.3814	0.07989	0.05398	0.1989	0.09955	0.01216	0.08343	-0.08412	0.0747	-0.01743	0.0493	-0.2129	0.136	0.07987	0.06582	-0.06375	0.0487	0.111	0.2243	-0.3687	0.2809	0.01313	0.1566	-0.146	0.2731	0.1962	0.3209	0.004388	0.2001
chr10_54543269	chr10	54543269	1	0.84401	0.17842	14.6203	8	0.311847	0.3677	0.1107	0.0008967	0.0100495	-0.6214	1.145	0.587331	0.999932	0.324	0.1927	0.8052	0.1701	1.32	0.5943	-0.3887	0.07485	0.2491	0.1857	0.1453	0.1288	-0.02848	0.1094	-0.102	0.08278	-0.02147	0.2231	-0.05215	0.07728	-0.06905	0.07586	0.535	0.3764	0.2355	0.3944	0.5187	0.2423	0.2151	0.4435	0.5541	0.3229	0.804	0.2792
chr10_5462850	chr10	5462850	1	0.620703	0.236317	47.2169	4	0.678694	0.2903	0.07631	0.0001422	0.0023837	-0.1678	0.6472	0.795426	0.999932	0.2594	0.1242	0.4472	0.06865	-0.3803	0.3846	-0.003513	0.04788	-0.05762	0.09987	0.009055	0.08123	0.03214	0.06426	-0.05416	0.04667	-0.2449	0.1289	-0.1701	0.05697	-0.07992	0.1215	1.949	0.4185	-1.545	0.2762	1.116	0.1449	0.4456	0.3423	0.02217	0.2312	-0.08343	0.1983
chr10_5462886	chr10	5462886	0	0.799932	0.165013	46.3559	1	0.680272	0.2321	0.08439	0.005946	0.0430981	0.7789	0.7302	0.28611	0.999932	0.25	0.1467	0.4803	0.07423	0.6227	0.4104	0.02342	0.05151	-0.2989	0.1109	-0.0164	0.09044	0.05988	0.06818	-0.0442	0.05448	-0.2953	0.1392	-0.1609	0.05702	-0.08311	0.07417	-0.1319	0.2818	-0.4441	0.2894	1.109	0.1637	0.4091	0.3376	0.4385	0.2336	-0.02042	0.2193
chr10_5462949	chr10	5462949	0	0.363516	0.241427	45.1932	1	0.683219	-0.3264	0.07807	2.906e-05	0.000649932	0.5274	0.6152	0.391289	0.999932	0.1708	0.1222	0.3792	0.06064	-0.1374	0.3513	-0.01769	0.04693	0.1012	0.09744	-0.003801	0.07968	-0.01753	0.06055	0.006079	0.04613	0.351	0.1196	0.1109	0.05432	-0.08007	0.06343	1.207	0.256	1.122	0.25	-1.053	0.1422	-0.3734	0.2943	0.08917	0.2122	0.02137	0.1846
chr10_5463801	chr10	5463801	0	0.464854	0.358346	10.3254	9	0.683566	1.477	0.2543	6.312e-09	3.10422e-06	-3.336	2.94	0.256504	0.999932	0.9731	0.03876	7.87	1.462	-1.44	2.067	0.005239	0.124	0.1264	0.2973	-0.07004	0.2296	0.06741	0.2116	-0.1494	0.1463	-0.4256	0.3908	-0.0503	0.1435	-0.1568	0.1628	-0.4162	0.7642	0.3528	0.7671	0.08459	0.4188	-1.401	0.9108	-0.1961	0.7022	0.5619	0.4977
chr10_54760621	chr10	54760621	1	0.778409	0.268761	20.0746	5	0.213793	0.9919	0.302	0.001022	0.0110627	-2.254	2.915	0.439379	0.999932	0.9665	0.04663	8.719	1.562	2.993	2.139	-0.1849	0.1137	-0.4446	0.3483	0.04366	0.1987	-0.03839	0.1881	-0.09547	0.1502	-0.1885	0.4026	-0.1141	0.1374	0.03451	0.1582	0.02342	0.732	-0.1503	0.695	-0.1528	0.4088	-1.073	0.894	0.5545	0.6712	-0.1948	0.472
chr10_54814093	chr10	54814093	0	0.739697	0.25833	10.5525	36	0.214286	0.7065	0.2139	0.0009577	0.010531	-0.4848	1.817	0.789613	0.999932	0.8589	0.1387	2.501	0.4869	1.568	1.231	-0.1839	0.1033	-0.4416	0.2125	0.1234	0.1787	-0.1375	0.1437	-0.001299	0.1073	0.1064	0.2885	-0.07942	0.1422	0.04029	0.1033	-0.4083	0.4979	0.1628	0.5077	-0.2511	0.2767	-0.1404	0.6208	0.3163	0.8121	-0.2385	0.4232
chr10_54897423	chr10	54897423	0	0.288713	0.128034	43.1831	4	0.249141	0.1241	0.0493	0.01184	0.0713228	-0.5881	0.4774	0.217994	0.999932	0.565	0.2145	0.1688	0.04013	-0.8861	0.2879	-0.0547	0.03639	0.1065	0.07387	-0.03086	0.0553	-0.02495	0.04809	-0.03821	0.03523	0.04044	0.09123	0.02069	0.03725	0.02	0.03443	0.1478	0.1557	-0.2058	0.1645	0.04525	0.08871	0.1063	0.1863	-0.2217	0.1843	0.1703	0.1205
chr10_54899332	chr10	54899332	0	0.275407	0.333277	9.72203	10	0.252632	2.623	0.2304	5.071e-30	3.10422e-06	1.525	1.989	0.44325	0.999932	0.8582	0.09318	2.757	0.576	-3.222	1.285	0.1021	0.1249	0.002665	0.2384	0.1296	0.1964	0.03036	0.1432	-0.06469	0.1091	-0.4721	0.4145	0.1211	0.121	-0.06033	0.1897	-2.001	0.6588	0.1914	0.5847	-0.3659	0.3201	-0.8459	0.7445	-2.049	0.5695	-1.428	0.4552
chr10_54930820	chr10	54930820	1	0.566094	0.337208	19.1492	1	0.243986	1.239	0.254	1.068e-06	6.04475e-05	0.3327	2.666	0.900687	0.999932	0.8891	0.02859	7.132	0.9501	-0.4152	1.873	0.03803	0.1236	0.5136	0.3115	0.04088	0.218	0.3033	0.1965	-0.164	0.14	-0.3398	0.3957	0.2241	0.1466	0.1961	0.1661	0.5601	0.7317	0.7358	0.7359	0.168	0.3874	-0.1044	0.8612	-0.6045	0.5563	-0.09505	0.5273
chr10_54932131	chr10	54932131	1	0.680245	0.299068	8.79661	34	0.262452	0.6083	0.2264	0.007219	0.0497579	-0.8137	2.266	0.719527	0.999932	0.7969	0.1151	4.244	0.8568	0.4163	1.524	0.03038	0.1268	0.2784	0.2946	-0.2778	0.2115	0.1601	0.1913	0.08224	0.1344	0.1663	0.3676	0.07574	0.1686	0.2265	0.1407	0.6202	0.6334	0.7918	0.6357	0.4888	0.3772	1.089	0.766	0.7232	0.7669	0.6829	0.4699
chr10_55084687	chr10	55084687	0	0.524553	0.314119	7.48475	38	0.402724	0.2857	0.1164	0.01415	0.0807362	1.703	1.004	0.0898451	0.999932	0.489	0.2593	0.6172	0.2063	-0.7641	0.5677	-0.141	0.08004	-0.1594	0.1626	0.07752	0.1264	-0.09968	0.115	-0.06685	0.07463	0.4573	0.2148	-0.03679	0.09434	0.001302	0.0717	-0.07347	0.3314	-0.1188	0.3539	-0.07257	0.2313	0.3972	0.395	0.8527	0.4286	0.08132	0.2433
chr10_55198323	chr10	55198323	0	0.76171	0.305183	6.27797	25	0.324074	-2.184	0.2122	7.629e-25	3.10422e-06	1.089	2.041	0.593645	0.999932	0.6194	0.175	3.021	0.7276	3.705	1.332	0.05196	0.1361	0.01904	0.3283	0.2028	0.2253	-0.003479	0.1942	-0.103	0.1468	-0.4684	0.3757	0.01269	0.1618	-0.0649	0.1718	-0.1009	0.782	-0.5723	0.7205	-0.6579	0.4281	-1.545	0.9427	0.2613	0.8345	-0.3761	0.5653
chr10_55259699	chr10	55259699	1	0.893454	0.20982	5.67797	41	0.389764	-1.499	0.311	1.443e-06	6.69801e-05	1.982	3.527	0.57415	0.999932	0.8861	0.1163	9.895	3.375	2.576	2.35	0.6735	0.3151	1.633	0.6053	0.2002	0.3424	-0.8282	0.3505	-0.08537	0.2221	0.7598	0.721	-0.2394	0.2398	-0.03858	0.2858	3.335	1.345	1.637	1.41	1.014	0.5937	0.174	1.153	1.59	0.967	2.151	0.8663
chr10_55259802	chr10	55259802	0	0.870777	0.218765	6.23729	25	0.401852	0.4944	0.2012	0.01401	0.0801672	-0.2369	1.865	0.898921	0.999932	0.2371	0.1735	2.084	0.4472	1.947	0.981	-0.1638	0.139	-0.02091	0.3419	0.4388	0.2655	0.3053	0.2018	-0.223	0.1361	0.03127	0.3916	-0.0277	0.1564	0.06515	0.1577	-0.4024	0.7064	-0.2588	0.7006	0.293	0.4382	-0.2664	0.8436	0.6901	0.7591	0.1755	0.5054
chr10_55300183	chr10	55300183	1	0.857229	0.22019	7.36949	50	0.346939	-1.11	0.215	2.411e-07	1.40143e-05	-0.1693	2.178	0.938041	0.999932	0.8937	0.1031	3.133	0.7241	2.536	1.408	0.01171	0.1641	0.05785	0.2922	0.005927	0.2145	-0.1131	0.21	-0.04117	0.1314	-0.1171	0.3688	-0.4151	0.2245	-0.1071	0.2046	1.598	0.7715	1.898	0.7456	0.5099	0.3812	0.875	0.755	5.977	1.406	1.333	0.5117
chr10_55345897	chr10	55345897	0	0.497808	0.376594	7.4339	27	0.384328	0.7948	0.2501	0.001481	0.0147567	-0.03241	2.769	0.990661	0.999932	0.8248	0.08893	6.368	1.159	-0.2023	1.811	-0.03328	0.1642	-0.1769	0.3344	0.3306	0.2462	0.2046	0.2191	-0.04608	0.1495	-0.5968	0.4105	-0.1298	0.2048	-0.1788	0.1751	0.1966	0.7857	4.358	1.199	-0.1039	0.4538	0.2055	0.9015	1.271	0.9027	0.3958	0.5609
chr10_55674971	chr10	55674971	1	0.896405	0.1402	15.1424	7	0.385417	-1.034	0.1449	9.719e-13	3.10422e-06	-2.989	1.554	0.0544269	0.999932	0.8918	0.1187	1.775	0.519	4.347	1.045	0.01145	0.1234	-0.2232	0.2015	0.1502	0.1721	0.03169	0.1531	-0.04934	0.1011	0.533	0.3001	-0.06577	0.09843	0.122	0.119	1.42	0.6842	-0.1257	0.602	0.04738	0.2765	0.5679	0.6089	0.7644	0.4657	0.1653	0.3557
chr10_55795537	chr10	55795537	0	0.196605	0.191137	10.7898	5	0.212069	0.3034	0.1181	0.01016	0.0639532	-0.8801	0.9652	0.361857	0.999932	0.3412	0.2134	0.4523	0.1363	-1.286	0.5032	0.1523	0.06899	0.05437	0.1501	0.01021	0.1262	-0.03266	0.09732	0.0689	0.07763	0.1447	0.1814	0.03663	0.0712	0.1186	0.07503	0.06544	0.3022	-0.6162	0.3242	0.08558	0.1939	0.3965	0.3781	-0.6282	0.3245	-0.02237	0.2804
chr10_55822438	chr10	55822438	0	0.185148	0.212483	10.6915	14	0.211744	0.3057	0.1299	0.01862	0.0977381	-0.898	0.9249	0.33159	0.999932	0.2523	0.1891	0.5477	0.1607	-1.095	0.4914	0.09742	0.08237	0.02919	0.1644	0.1725	0.1346	0.2076	0.1034	-0.09495	0.07438	0.01205	0.2212	0.118	0.0878	-0.1485	0.07987	-1.023	0.3589	-0.5088	0.3377	-0.5368	0.2062	-0.2791	0.3831	-1.026	0.4079	-0.2909	0.2549
chr10_55823583	chr10	55823583	0	0.117968	0.132151	15.7627	2	0.211604	0.3013	0.1192	0.0115	0.0698634	-0.9972	0.9465	0.292082	0.999932	0.5851	0.2362	0.4836	0.1473	-1.794	0.5252	0.3383	0.06939	0.04213	0.1645	0.05211	0.122	0.01104	0.08515	0.08278	0.06472	-0.3617	0.1941	0.08579	0.07236	-0.08616	0.06451	-0.2424	0.3396	-0.02859	0.3065	-0.03921	0.1753	-0.1097	0.3587	-0.1663	0.2782	0.0224	0.2344
chr10_55823722	chr10	55823722	0	0.20537	0.116565	36.5831	2	0.213311	0.1903	0.06834	0.005362	0.0399639	-0.6877	0.5629	0.221818	0.999932	0.3275	0.1923	0.2207	0.04884	-1.248	0.2996	0.06258	0.04189	-0.01548	0.09365	0.06422	0.06508	0.04947	0.05243	-0.04691	0.04208	-0.04627	0.1028	-0.01553	0.04195	-0.05006	0.03926	-0.2801	0.2013	-0.3385	0.1993	-0.04919	0.1159	-0.08522	0.2282	0.248	0.1658	-0.1412	0.1568
chr10_55823790	chr10	55823790	1	0.175196	0.17447	16.5831	3	0.214041	-0.4619	0.1419	0.001136	0.0120435	0.07902	0.9975	0.936859	0.999932	0.3272	0.2011	0.6735	0.1609	-1.569	0.5462	-0.0365	0.07045	0.005832	0.147	0.0171	0.1218	0.1073	0.09654	-0.1073	0.06978	-0.2186	0.1978	-0.04164	0.07148	0.0561	0.07729	0.3485	0.3481	-0.4365	0.3604	-0.2496	0.2029	-0.4963	0.427	0.1454	0.2853	0.1279	0.2614
chr10_55823929	chr10	55823929	0	0.549009	0.343268	5.54915	52	0.216049	0.4651	0.1919	0.01538	0.0855678	1.02	1.298	0.43197	0.999932	0.428	0.2593	1.028	0.3271	-0.4985	0.7349	-0.04108	0.09849	0.5088	0.2262	-0.01321	0.1728	-0.08362	0.1384	-0.02558	0.1007	-0.2696	0.272	-0.01241	0.09682	-0.1061	0.09979	0.4335	0.4267	-0.5392	0.426	-0.008059	0.2854	-0.4225	0.5345	-0.8023	0.4294	-0.273	0.357
chr10_55824054	chr10	55824054	0	0.55011	0.354386	5.30508	53	0.210744	0.504	0.2061	0.01446	0.0819741	-1.009	1.558	0.517227	0.999932	0.3067	0.2087	1.506	0.3773	0.3218	0.775	0.1365	0.1159	0.2779	0.2553	0.05201	0.1907	0.1088	0.1675	0.106	0.1195	-0.2246	0.3057	0.08608	0.1126	-0.1284	0.13	0.598	0.535	0.7826	0.5419	0.08215	0.3294	0.07612	0.5937	-0.05907	0.522	0.4674	0.3931
chr10_55836181	chr10	55836181	0	0.333955	0.329709	6.23051	26	0.226766	1.49	0.1913	6.632e-15	3.10422e-06	-0.02193	1.632	0.989279	0.999932	0.864	0.1362	1.752	0.4177	-2.486	1.059	0.005284	0.1026	-0.3367	0.2369	0.1666	0.1758	-0.05631	0.142	-0.09341	0.1139	0.5675	0.2951	-0.0006234	0.1002	0.1917	0.1083	0.5703	0.5242	0.01097	0.5699	0.5711	0.3336	0.9601	0.5726	1.049	0.5063	0.3413	0.3914
chr10_55836192	chr10	55836192	0	0.794401	0.2622	6.22034	27	0.227612	0.7162	0.1929	0.0002055	0.0031703	-2.346	1.506	0.119288	0.999932	0.6753	0.2045	1.602	0.5012	1.936	0.9367	-0.03034	0.1002	-0.08203	0.246	-0.2536	0.1953	-0.003807	0.1574	-0.06919	0.1069	0.2707	0.3136	-0.2155	0.1198	0.0371	0.1402	1.232	0.573	-0.005463	0.5215	-0.1089	0.3013	0.3749	0.6148	1.737	0.5838	0.4781	0.4006
chr10_55836197	chr10	55836197	1	0.778518	0.283468	6.22373	26	0.226766	0.5624	0.2374	0.01783	0.0947418	-1.986	1.864	0.286672	0.999932	0.5053	0.2474	2.67	0.7097	2.376	1.158	-0.2065	0.1312	0.03145	0.3193	-0.3304	0.248	0.002476	0.1853	-0.05322	0.1378	0.4874	0.3651	0.001292	0.1435	0.008073	0.1538	0.1016	0.6788	-0.8419	0.7275	-0.5443	0.4	-0.1794	0.7121	0.5723	0.6737	0.01515	0.5102
chr10_55857143	chr10	55857143	1	0.880137	0.198817	10.5254	15	0.225	-1.57	0.2061	2.587e-14	3.10422e-06	0.8421	1.593	0.597065	0.999932	0.453	0.222	2.436	0.5198	2.993	0.9816	-0.1332	0.1446	0.00191	0.2539	-0.3294	0.2065	0.02029	0.1838	-0.07416	0.1265	0.5498	0.3345	0.06081	0.1443	0.1241	0.1307	-0.1736	0.5914	-0.4935	0.6167	0.1292	0.3545	0.0614	0.7202	-0.409	0.6889	0.8148	0.4703
chr10_55857213	chr10	55857213	0	0.854134	0.141309	17.2034	9	0.223776	0.3025	0.1217	0.01292	0.0757876	-0.5009	0.828	0.545211	0.999932	0.5855	0.2391	0.4324	0.1164	1.751	0.5033	-0.2426	0.0608	0.02388	0.1252	-0.02944	0.1103	-0.03128	0.08928	-0.07698	0.05839	0.225	0.1564	0.07152	0.07126	0.007551	0.06656	0.2961	0.3069	0.2965	0.3102	0.09129	0.1841	-0.3949	0.3346	0.09813	0.344	0.2074	0.2016
chr10_55857456	chr10	55857456	1	0.79433	0.258276	7.11525	33	0.209924	-1.735	0.211	2.055e-16	3.10422e-06	3.551	1.576	0.0242483	0.999932	0.4967	0.2564	1.527	0.3896	0.3354	0.9205	-0.09719	0.1183	0.386	0.2426	0.02603	0.1804	-0.1075	0.1704	-0.03779	0.1069	0.3819	0.3075	-0.2397	0.1206	-0.0004391	0.1146	1.052	0.5218	-0.02403	0.5191	0.3807	0.3067	1.031	0.5758	1.524	0.6344	1.427	0.3998
chr10_55944239	chr10	55944239	0	0.26846	0.140163	33.5932	29	0.221805	0.2752	0.06991	8.259e-05	0.00154608	-0.5591	0.5446	0.304597	0.999932	0.4158	0.2308	0.2471	0.05875	-1.04	0.3176	0.01842	0.04341	-0.4531	0.07857	0.0972	0.06317	0.01432	0.06554	-0.00482	0.03806	0.01641	0.1168	0.02252	0.08552	-0.06161	0.03948	0.2161	0.2032	-0.1416	0.219	0.3467	0.1272	0.2199	0.2447	-6.619	2.57	0.2218	0.1563
chr10_55944241	chr10	55944241	0	0.284835	0.1371	34.0576	29	0.221805	0.2134	0.0712	0.002723	0.0237709	-0.6035	0.5866	0.303569	0.999932	0.6164	0.232	0.2455	0.05992	-0.8307	0.3697	-0.01194	0.04211	-0.4715	0.08131	0.04998	0.06764	-0.01105	0.05623	0.01328	0.03867	-0.05017	0.1032	0.07889	0.07531	-0.04377	0.03868	0.1709	0.1901	-0.1087	0.1936	0.3372	0.1207	0.03993	0.2294	-5.052	2.05	0.1791	0.1414
chr10_55944260	chr10	55944260	0	0.296472	0.147967	34.8814	25	0.218519	0.1934	0.06692	0.003858	0.0311565	-0.06558	0.5603	0.906825	0.999932	0.5361	0.2456	0.219	0.05905	-1.095	0.3355	-0.01783	0.04197	-0.4355	0.07947	-0.01751	0.06545	-0.0009043	0.05682	0.008482	0.03388	-0.02446	0.1034	0.0192	0.07364	-0.05808	0.03745	0.3536	0.183	0.08357	0.1792	0.4149	0.1093	0.217	0.2317	-0.7015	0.7077	0.197	0.1435
chr10_55944289	chr10	55944289	0	0.201748	0.132089	34.9797	25	0.218519	0.2375	0.07105	0.0008297	0.00948772	-0.9982	0.6175	0.105982	0.999932	0.3358	0.1957	0.2784	0.0591	-1.353	0.3265	0.01108	0.04983	-0.4433	0.09271	0.146	0.07159	-0.04378	0.07529	-0.04634	0.04307	-0.1525	0.1196	0.08135	0.08673	-0.05567	0.04457	0.3154	0.2171	0.03031	0.2252	0.4899	0.1294	0.1968	0.2627	0.00984	0.5756	0.3873	0.1663
chr10_55944291	chr10	55944291	0	0.259022	0.145339	34.8814	25	0.218519	0.2731	0.07125	0.0001266	0.00214524	-0.528	0.6098	0.386568	0.999932	0.6007	0.2543	0.2664	0.06738	-1.242	0.3675	-0.05495	0.04382	-0.5048	0.0847	0.0417	0.06218	0.0217	0.0639	-0.03875	0.03806	-0.01638	0.107	0.01506	0.07585	-0.01078	0.03968	0.4883	0.1915	0.09312	0.2014	0.4475	0.1173	0.3492	0.2432	-0.5906	0.6766	0.3495	0.152
chr10_55944305	chr10	55944305	1	0.248196	0.145368	34.4475	25	0.218519	0.2641	0.07555	0.0004735	0.00606667	-0.7435	0.588	0.206066	0.999932	0.38	0.2214	0.3024	0.06762	-1.119	0.3447	-0.04931	0.04935	-0.4966	0.09039	0.08426	0.07115	-0.03311	0.06966	-0.02643	0.04218	-0.02866	0.1187	0.04041	0.08378	-0.09281	0.04562	0.3901	0.209	-0.09814	0.2306	0.3955	0.1306	0.1811	0.2518	-1.2	0.6896	0.2927	0.1787
chr10_55944319	chr10	55944319	0	0.328884	0.197928	17.9797	27	0.218284	0.3555	0.08482	2.769e-05	0.000642857	-1.387	0.7025	0.0483389	0.999932	0.4502	0.2587	0.2848	0.08177	-0.4437	0.3985	-0.1085	0.05431	-0.4793	0.1084	0.00308	0.07803	0.05501	0.07633	-0.07441	0.04974	0.02192	0.1293	-0.04979	0.08884	-0.02917	0.04314	0.1989	0.2257	-0.2593	0.243	0.2047	0.148	0.1288	0.3014	0.9521	0.9436	0.2294	0.2057
chr10_55944326	chr10	55944326	0	0.285974	0.200813	17.5966	6	0.217993	0.2925	0.1008	0.003713	0.0302231	-1.064	0.8373	0.203817	0.999932	0.6244	0.2316	0.4898	0.1257	-0.7506	0.51	-0.1003	0.06454	-0.4807	0.1142	-0.09274	0.08603	-0.1089	0.08834	-0.04137	0.05704	-0.1113	0.1542	0.02807	0.06699	0.0885	0.05483	0.7026	0.2561	-0.02196	0.2734	0.4333	0.1583	0.7199	0.3096	-1.38	0.3594	0.6023	0.1875
chr10_56176355	chr10	56176355	0	0.656574	0.213316	11.1695	26	0.223048	-0.2201	0.08445	0.00916	0.059328	0.8413	0.6955	0.22642	0.999932	0.3887	0.2587	0.2047	0.06056	0.09841	0.3725	-0.02398	0.05508	0.04989	0.1023	-0.1535	0.08295	-0.008954	0.08249	-0.04707	0.05042	0.05306	0.136	0.1718	0.09669	-0.006466	0.05296	-0.1531	0.2343	-0.1686	0.2969	0.5064	0.1669	0.4114	0.3142	0.01845	0.6759	-0.01875	0.2226
chr10_56288392	chr10	56288392	0	0.440167	0.200236	17.9254	24	0.215867	0.2425	0.08587	0.004734	0.0363868	-0.3245	0.7051	0.645359	0.999932	0.2188	0.154	0.4284	0.07965	-0.3418	0.3738	0.04462	0.05995	0.1401	0.109	0.2117	0.09252	0.02546	0.07862	-0.01246	0.05483	-0.3151	0.1513	0.1684	0.0925	-0.2182	0.05666	-0.5483	0.27	-0.3343	0.2776	0.2556	0.1527	-0.2016	0.3069	-0.8535	0.5022	-0.04547	0.1974
chr10_56288436	chr10	56288436	0	0.442463	0.176376	27.4203	20	0.212727	0.2255	0.08116	0.005462	0.0404999	-0.5723	0.6615	0.386954	0.999932	0.4329	0.2083	0.4013	0.07916	-0.143	0.3958	-0.05154	0.04925	0.1397	0.1002	0.2431	0.07365	0.05138	0.06563	-0.01853	0.047	-0.3671	0.1342	0.108	0.07839	-0.1022	0.05166	-0.3909	0.2361	-0.3653	0.2336	0.08411	0.1391	0.002519	0.2868	-0.2931	0.4031	0.07753	0.1809
chr10_56288446	chr10	56288446	0	0.287423	0.154533	27.4373	20	0.212727	0.2704	0.07546	0.000339	0.00470525	0.1101	0.6284	0.860917	0.999932	0.353	0.2129	0.3386	0.07814	-1.189	0.3477	0.08634	0.04868	0.1758	0.09324	0.2308	0.07805	0.01325	0.06757	-0.005531	0.04523	-0.2466	0.1338	0.08198	0.07503	-0.03412	0.04974	-0.3571	0.2411	-0.3949	0.2547	0.0517	0.139	-0.03008	0.2761	-0.03485	0.4125	-0.072	0.1718
chr10_56288515	chr10	56288515	0	0.180336	0.182131	9.22712	25	0.216667	0.3518	0.1167	0.002568	0.0227101	0.003351	0.9275	0.997117	0.999968	0.4625	0.2586	0.5183	0.1664	-1.755	0.5447	0.1411	0.07706	0.07396	0.1432	0.2291	0.1342	-0.06684	0.1212	0.03631	0.07149	-0.5943	0.207	0.01938	0.1334	-0.09203	0.07399	-0.04944	0.3808	-0.1143	0.3774	0.01543	0.2108	0.1511	0.3908	0.9361	0.6801	-0.01081	0.317
chr10_56288531	chr10	56288531	1	0.13198	0.190161	9.88475	25	0.212963	0.5479	0.1433	0.0001309	0.00222981	-1.814	1.243	0.144463	0.999932	0.3506	0.2247	0.7038	0.2465	-1.466	0.6188	0.06844	0.09271	-0.2705	0.1916	0.07186	0.1279	0.08101	0.1402	-0.07145	0.09423	-0.2971	0.2538	-0.1907	0.1128	-0.1275	0.09202	-1.15	0.4434	-0.603	0.4749	-0.05191	0.2248	-0.136	0.4813	0.2578	0.4896	-0.2574	0.3016
chr10_56288536	chr10	56288536	0	0.243063	0.241644	9.88814	25	0.212963	0.5102	0.1361	0.0001773	0.00284678	-1.618	1.197	0.176467	0.999932	0.434	0.2427	0.7918	0.2285	-0.8649	0.6555	-0.1371	0.08979	0.1381	0.1751	0.2275	0.1286	0.1025	0.1097	-0.05725	0.08072	-0.7151	0.2458	0.1224	0.09149	-0.07029	0.08771	-0.2384	0.3725	-0.3038	0.3594	-0.003837	0.2078	-0.4046	0.4331	-0.7037	0.4628	-0.2312	0.2723
chr10_56288540	chr10	56288540	0	0.229327	0.226898	9.92203	25	0.212963	0.395	0.1369	0.003903	0.0314612	-0.1746	1.143	0.878591	0.999932	0.4017	0.2531	0.7285	0.2489	-1.437	0.5847	-0.01426	0.08279	0.1057	0.1699	0.04655	0.1371	-0.03918	0.1213	0.08794	0.07325	-0.3674	0.2265	-0.1092	0.09183	-0.03453	0.08128	-0.04236	0.349	-0.1151	0.3882	0.007883	0.2062	0.2867	0.3858	0.02882	0.4226	-0.1083	0.2477
chr10_56288611	chr10	56288611	0	0.322911	0.256576	10.5458	21	0.213504	0.3417	0.1347	0.01121	0.0685723	-0.3253	1.156	0.778403	0.999932	0.5757	0.241	0.8899	0.2101	-0.9961	0.6967	-0.1717	0.07886	0.07537	0.1737	0.4744	0.1247	0.08631	0.1164	-0.05023	0.07388	-0.1556	0.2179	0.01122	0.08335	0.05218	0.08825	-0.2728	0.3581	-0.02618	0.3619	-0.01711	0.2031	0.1685	0.4173	0.2088	0.3851	-0.06272	0.2561
chr10_56288614	chr10	56288614	0	0.227272	0.253132	10.5356	21	0.213504	0.5235	0.1363	0.0001228	0.00210954	-0.6258	1.315	0.63415	0.999932	0.4452	0.2467	1.235	0.3021	-1.613	0.7618	-0.2943	0.102	0.08037	0.1997	0.2684	0.1616	-0.03174	0.1295	-0.1051	0.09541	-0.1611	0.2779	0.09209	0.101	0.04917	0.1092	-0.2363	0.4651	-0.3296	0.4516	0.05159	0.2742	-0.06988	0.507	0.08323	0.4849	-0.1594	0.3502
chr10_56288642	chr10	56288642	0	0.365415	0.325313	5.67458	35	0.215385	0.5109	0.164	0.001839	0.0174704	1.747	1.352	0.196302	0.999932	0.388	0.2497	1.088	0.3207	-1.649	0.7112	-0.08556	0.09448	0.05269	0.2088	0.2313	0.1618	0.1346	0.1355	-0.06116	0.1056	0.319	0.2875	-0.1905	0.1004	0.1105	0.1021	0.2152	0.4573	-0.2521	0.4554	-0.5346	0.2824	0.7454	0.5184	1.561	0.4991	0.4444	0.3654
chr10_56293904	chr10	56293904	1	0.778473	0.26378	19.1898	2	0.221843	-1.473	0.2375	5.641e-10	3.10422e-06	1.34	2.641	0.611886	0.999932	0.9717	0.03846	6.347	0.9451	2.831	1.874	-0.03682	0.1089	-0.4374	0.2932	0.1272	0.2153	-0.2106	0.1658	0.088	0.1383	0.4743	0.3645	0.03682	0.127	0.05394	0.147	-0.2707	0.6748	0.2978	0.7133	0.1364	0.3589	1.052	0.8567	0.1253	0.4148	0.2813	0.4955
chr10_56293908	chr10	56293908	0	0.474963	0.33827	19.1932	1	0.221088	1.617	0.2436	3.194e-11	3.10422e-06	2.451	2.455	0.3181	0.999932	0.8699	0.04642	6.644	0.8	-2.16	1.858	0.08885	0.1132	0.02988	0.2988	0.1588	0.2088	0.5579	0.1897	0.03615	0.1376	-0.005122	0.3592	-0.3513	0.1425	-0.1865	0.1659	0.4475	0.6723	1.935	0.7289	0.1613	0.391	-0.7747	0.8456	0.9484	0.5661	-0.124	0.53
chr10_56406680	chr10	56406680	0	0.833572	0.262164	9.14915	60	0.346809	0.6052	0.175	0.0005449	0.00679592	2.019	1.67	0.22667	0.999932	0.4831	0.2545	1.308	0.4844	0.3566	0.877	-0.05853	0.119	-0.3532	0.3222	-0.2074	0.269	-0.2149	0.1642	-0.2789	0.1183	0.1283	0.342	-0.02583	0.09889	0.3215	0.1295	1.028	0.593	0.7546	0.6269	0.4875	0.3772	1.587	0.7913	0.4192	0.4494	-0.08392	0.43
chr10_56547044	chr10	56547044	0	0.866709	0.143071	12.2949	30	0.283019	-0.3405	0.1167	0.003531	0.0290961	0.4595	1.193	0.700116	0.999932	0.6031	0.2613	0.6936	0.1957	1.713	0.6995	-0.2779	0.08608	0.07232	0.1722	0.1453	0.1233	0.005967	0.1094	-0.05451	0.07522	0.351	0.2091	-0.4071	0.1543	-0.129	0.0906	0.2769	0.3714	0.2907	0.4118	0.2848	0.2079	0.9154	0.4782	3.552	1.547	0.6538	0.2951
chr10_56639901	chr10	56639901	0	0.757215	0.143434	17.4373	30	0.181132	-0.1848	0.07672	0.01602	0.0880378	1.328	0.6172	0.0314247	0.999932	0.6372	0.2544	0.2147	0.06718	0.567	0.3676	-0.2848	0.04751	0.004287	0.09839	0.02407	0.07789	-0.004941	0.07517	-0.01134	0.04558	0.545	0.127	-0.2021	0.08733	0.0008813	0.04573	0.2454	0.2227	-0.06868	0.2419	-0.00784	0.1332	-0.08683	0.2598	5.996	4.032	0.2122	0.1697
chr10_56657774	chr10	56657774	0	0.459866	0.360303	15.4271	31	0.270833	1.243	0.2983	3.093e-05	0.000680515	1.66	3.429	0.628311	0.999932	0.9899	0.003097	12.06	1.53	-3.091	2.553	0.05363	0.1251	0.2766	0.3535	0.1465	0.2151	0.2138	0.2317	-0.004422	0.1737	0.5219	0.4914	-0.2722	0.2304	-0.3564	0.1829	-1.258	0.8982	0.2357	0.8118	0.07141	0.4261	-0.1977	1.095	1.631	1.483	-0.1574	0.4977
chr10_56690965	chr10	56690965	0	0.617744	0.315531	13.461	0	0.349153	-0.8011	0.1961	4.39e-05	0.00092836	0.9766	2.027	0.629951	0.999932	0.8551	0.06236	4.058	0.6822	0.3748	1.435	0.04349	0.1049	0.2138	0.2439	0.05994	0.1903	0.1065	0.1525	-0.2372	0.121	-0.4243	0.3045	-0.05481	0.1203	-0.1893	0.1215	0.2603	0.5668	0.9955	0.6027	0.5175	0.3217	0.912	0.7214	0.3336	0.4895	-0.05934	0.4282
chr10_56795	chr10	56795	0	0.659894	0.332706	6.30847	44	0.573705	0.4413	0.1511	0.003501	0.0289023	-0.4842	1.475	0.742707	0.999932	0.47	0.267	1.05	0.2944	0.7482	0.7785	-0.07597	0.09799	-0.001498	0.2364	-0.0226	0.1838	0.01831	0.1384	0.1836	0.1031	1.153	0.2812	0.02997	0.09823	0.2661	0.1292	-0.4398	0.4558	-0.89	0.4611	-0.5047	0.2958	0.2284	0.5816	-0.5431	0.4206	0.1188	0.3386
chr10_56839363	chr10	56839363	0	0.785423	0.335423	6.54576	77	0.334862	1.652	0.2659	5.131e-10	3.10422e-06	5.89	1.885	0.00178006	0.999932	0.6733	0.2205	2.439	0.746	-1.007	1.215	0.07881	0.1556	-0.2565	0.3205	0.4462	0.2704	0.4193	0.1883	-0.05441	0.1801	0.07133	0.4954	-0.5065	0.2046	-0.1822	0.1527	-0.8715	0.8788	1.969	0.9501	-0.004709	0.4241	0.176	0.805	1.162	1.086	0.3575	0.5858
chr10_56873853	chr10	56873853	1	0.362399	0.257323	15.9288	3	0.299658	1.138	0.0937	5.712e-34	3.10422e-06	0.2825	0.9312	0.761606	0.999932	0.616	0.1873	0.5887	0.1395	-1.174	0.5726	0.03254	0.05866	-0.04264	0.1248	0.09659	0.1032	0.1539	0.08404	0.002102	0.06127	-0.1473	0.161	0.02398	0.06447	-0.1215	0.07433	-0.6312	0.3321	-0.1817	0.3	-0.1466	0.1896	-0.5991	0.3692	-0.505	0.2722	-0.3729	0.2319
chr10_56902030	chr10	56902030	1	0.877931	0.231343	5.30508	45	0.292	-1.552	0.3421	5.684e-06	0.000217858	-0.6591	2.478	0.790254	0.999932	0.593	0.2563	4.334	1.415	4.895	1.444	-0.5338	0.2183	-0.4282	0.3687	-0.476	0.321	0.1602	0.3303	-0.2995	0.1957	1.013	0.5612	-0.3231	0.3754	-0.5046	0.4068	0.3134	0.896	-0.4253	0.9274	-1.042	0.6135	-1.302	1.28	5.354	3.376	-0.1699	0.7521
chr10_56952180	chr10	56952180	0	0.891762	0.10421	22.878	18	0.283394	0.2632	0.09201	0.004234	0.0334477	0.9756	0.7182	0.174338	0.999932	0.3713	0.2465	0.1921	0.07124	1.675	0.3534	-0.1823	0.05772	0.02906	0.1098	-0.1252	0.0965	-0.004008	0.081	0.05375	0.04773	0.1208	0.1331	-0.02228	0.08686	0.1538	0.04823	0.4128	0.2256	0.1337	0.262	-0.01918	0.1393	0.01949	0.272	-0.07539	0.4978	-0.0633	0.1854
chr10_56981946	chr10	56981946	0	0.809446	0.185432	21.922	17	0.226619	-0.7557	0.1307	7.432e-09	3.10422e-06	0.8425	1.255	0.50202	0.999932	0.9443	0.07596	1.18	0.224	1.014	0.8423	-0.1548	0.06558	0.1815	0.1419	-0.1309	0.1227	0.1196	0.09543	-0.1424	0.0669	0.3917	0.2005	0.06078	0.08879	0.04489	0.0797	1.561	0.3807	0.4782	0.3443	0.3076	0.1812	1.016	0.3968	-0.5446	0.4458	0.2744	0.2431
chr10_56985697	chr10	56985697	1	0.71105	0.27663	11.1356	31	0.246212	0.6482	0.2524	0.01021	0.0641629	1.133	2.459	0.644973	0.999932	0.7497	0.1386	4.592	0.937	1.369	1.588	-0.05362	0.1385	-0.1277	0.2923	-0.158	0.2235	-0.281	0.1741	0.1249	0.1382	0.2847	0.3735	-0.1192	0.149	0.0368	0.1696	-0.3767	0.6813	0.3593	0.7051	-0.6332	0.4043	-1.269	0.7924	-0.6643	0.5886	-0.5557	0.4951
chr10_57010316	chr10	57010316	0	0.801781	0.255227	9.35254	26	0.219331	-2.252	0.1957	1.183e-30	3.10422e-06	1.814	1.631	0.266052	0.999932	0.6495	0.2192	1.849	0.4389	1.995	0.9931	0.02788	0.1172	0.01638	0.2515	-0.05783	0.1728	-0.07227	0.1669	-0.1499	0.1103	0.7046	0.3409	-0.2992	0.1598	-0.1549	0.1312	0.5737	0.6315	-0.6702	0.581	0.2699	0.3123	2.202	0.7108	2.881	1.064	0.3795	0.4592
chr10_57036890	chr10	57036890	0	0.613918	0.378706	7.2339	18	0.232852	1.304	0.275	2.127e-06	0.000105499	-0.8828	2.898	0.760653	0.999932	0.832	0.07304	6.955	1.123	0.1697	1.958	-0.06567	0.1685	0.09602	0.3493	-0.3873	0.2591	0.7839	0.2529	-0.1429	0.1669	-0.4818	0.4497	0.04146	0.178	-0.4003	0.1914	-0.1058	0.7479	0.1316	0.7977	0.5984	0.4163	-0.1321	1.056	1.037	0.6874	0.2332	0.5344
chr10_5714395	chr10	5714395	0	0.68946	0.303198	11.6034	11	0.299296	0.4108	0.1739	0.01814	0.0959345	0.6219	2.054	0.762061	0.999932	0.8486	0.1068	3.404	0.6527	0.6941	1.364	-0.08358	0.1019	0.05754	0.2358	-0.2083	0.2094	-0.08972	0.1499	0.1091	0.1131	0.1428	0.2892	-0.03318	0.1127	-0.2856	0.1841	1.442	0.677	0.2068	0.5928	-0.0231	0.3256	-0.5882	0.6692	-0.07893	0.4638	0.3253	0.4471
chr10_57181757	chr10	57181757	0	0.667993	0.235483	17.6136	9	0.309441	0.3998	0.1135	0.000429	0.00563034	1.152	1.243	0.354036	0.999932	0.9526	0.06183	1.179	0.1955	0.1729	0.8194	-0.1181	0.06595	-0.09896	0.1403	0.05656	0.102	-0.1124	0.1003	0.06357	0.07141	-0.05005	0.1853	-0.1563	0.07772	-0.01953	0.0726	0.02339	0.3132	0.9116	0.3418	-0.212	0.1778	0.1995	0.4018	1.211	0.4085	-0.1005	0.215
chr10_5735167	chr10	5735167	0	0.779993	0.222212	6.58983	35	0.242308	0.3285	0.1297	0.01129	0.0689625	0.09018	0.9466	0.924103	0.999932	0.4615	0.2777	0.3298	0.1355	1.169	0.4924	-0.2249	0.07286	0.02117	0.1585	0.2503	0.1328	0.05142	0.1069	0.1223	0.07979	0.3898	0.2586	-0.2817	0.145	-0.04033	0.07556	0.2206	0.3208	0.07099	0.378	0.04751	0.212	0.3889	0.4246	0.8488	0.8751	-0.1783	0.2642
chr10_57472066	chr10	57472066	0	0.747517	0.270008	8.01017	16	0.421147	-0.4946	0.1939	0.01075	0.0666059	0.3821	1.608	0.812172	0.999932	0.7227	0.1548	1.82	0.3899	1.443	1.009	-0.2242	0.08797	0.08649	0.2189	0.212	0.1645	0.229	0.1454	0.04377	0.1089	0.3054	0.2717	-0.1033	0.1045	-0.2756	0.1403	-0.2586	0.4857	0.5003	0.514	0.2904	0.2993	-0.1802	0.6498	-0.6259	0.4394	0.42	0.4034
chr10_57514879	chr10	57514879	0	0.338185	0.301199	23.3288	13	0.381206	2.244	0.1971	4.872e-30	3.10422e-06	-1.088	2.013	0.588861	0.999932	0.9104	0.08536	4.028	0.6435	-2.348	1.451	-0.136	0.09967	-0.06301	0.225	0.06819	0.1626	-0.1034	0.1696	-0.05467	0.1117	-0.6292	0.3061	-0.1572	0.1215	-0.1344	0.1235	-0.464	0.5602	-0.551	0.5227	-0.1946	0.288	-0.3182	0.7234	0.646	0.5976	-0.3159	0.3771
chr10_57527926	chr10	57527926	1	0.202022	0.249286	19.6746	30	0.350943	2.502	0.1908	2.658e-39	3.10422e-06	-6.663	1.855	0.000328259	0.999932	0.7768	0.1842	2.947	0.6855	-1.137	1.224	-0.03825	0.1172	-0.3375	0.2804	0.3915	0.1779	0.08431	0.1667	0.002113	0.1064	-0.2279	0.3736	0.5496	0.2023	0.00867	0.116	-1.147	0.5493	-1.328	0.5856	-0.08391	0.3446	-1.062	0.714	0.8599	1.157	-0.7746	0.4557
chr10_57531843	chr10	57531843	0	0.388688	0.208581	20.1627	36	0.349421	0.3918	0.08326	2.53e-06	0.000116644	-0.1869	0.7298	0.797876	0.999932	0.3624	0.1973	0.2599	0.06917	-1.048	0.3834	-0.02791	0.05746	-0.03011	0.1336	-0.1996	0.1067	-0.04196	0.0674	-0.03092	0.05444	0.02548	0.1368	-0.05201	0.04321	-0.02721	0.05051	0.2818	0.2609	-0.0733	0.3348	0.06185	0.1728	0.1061	0.2879	1.213	0.2229	0.2752	0.286
chr10_57628	chr10	57628	0	0.863411	0.141248	10.4475	30	0.579245	0.3245	0.1034	0.001693	0.0163479	0.9195	0.9529	0.33457	0.999932	0.5616	0.2737	0.4473	0.16	1.874	0.5523	-0.04557	0.07908	0.009639	0.1537	0.2099	0.1237	0.06533	0.1058	0.05332	0.07549	0.3499	0.2038	-0.1055	0.1353	-0.1203	0.09831	-0.2684	0.3707	-0.5059	0.4817	-0.7638	0.2781	-0.6548	0.4775	-0.5766	1.002	-0.8649	0.3508
chr10_5764310	chr10	5764310	1	0.567056	0.203439	28.6169	2	0.245734	0.3294	0.08802	0.0001828	0.00290321	0.4769	0.9769	0.625425	0.999932	0.786	0.1113	0.8297	0.1275	0.0485	0.655	0.09395	0.05297	-0.06613	0.1234	0.1041	0.09083	0.07326	0.07754	-0.01965	0.05759	-0.206	0.1499	-0.02334	0.06065	-0.03306	0.06063	-0.1869	0.2942	0.4246	0.3057	-0.1018	0.1635	-0.3891	0.335	0.4679	0.2521	-0.05441	0.2068
chr10_57705442	chr10	57705442	0	0.168525	0.255193	5.80339	94	0.281095	0.4452	0.1638	0.006572	0.0464313	-0.563	1.51	0.709262	0.999932	0.5503	0.2704	0.8123	0.3237	-2.072	0.8135	0.008631	0.1237	0.3129	0.2558	-0.05583	0.1989	-0.327	0.146	0.1305	0.1072	-0.7693	0.3701	-0.1754	0.09163	-0.1891	0.1558	0.117	0.6271	-0.1311	0.4895	0.5058	0.3658	0.5437	0.6456	0.6641	0.3872	0.01953	0.3249
chr10_57934676	chr10	57934676	1	0.859455	0.233179	12.6102	23	0.369485	-0.6347	0.223	0.004416	0.0345618	0.7022	2.963	0.812665	0.999932	0.9263	0.06132	7.669	1.381	3.275	2.126	-0.06837	0.1482	-0.8325	0.3604	-0.4473	0.2407	-0.2184	0.2148	0.1317	0.1713	0.5522	0.4956	-0.7122	0.3007	0.2132	0.2053	1.582	0.834	1.504	0.9263	-0.2511	0.5125	1.234	1.08	2.837	1.788	1.731	0.6222
chr10_58053817	chr10	58053817	0	0.823404	0.279303	7.17966	17	0.541367	-1.379	0.3245	2.14e-05	0.000539622	3.201	3.636	0.378663	0.999932	0.92	0.05783	10.82	1.877	2.469	2.55	0.04135	0.1482	0.1672	0.4379	0.05429	0.3816	-0.3378	0.2876	0.09368	0.2044	0.2172	0.5323	-0.01239	0.1814	-0.5612	0.3181	-1.44	1.043	-0.2076	0.927	-0.2955	0.5662	-0.9081	1.15	0.7126	0.7924	1.484	0.8057
chr10_58064841	chr10	58064841	0	0.898954	0.188386	18.322	1	0.562925	-1.079	0.2679	5.591e-05	0.00112166	2.303	2.908	0.428388	0.999932	0.9772	0.03768	7.954	1.24	3.425	2.087	0.2848	0.1377	0.0189	0.3386	-0.3631	0.2776	-0.05164	0.2178	0.1921	0.1751	0.3675	0.4243	-0.1015	0.1626	0.1294	0.1952	0.5483	0.8044	-0.009998	0.7427	0.5255	0.4154	0.9845	0.9233	1.565	0.6983	1.045	0.6636
chr10_58085758	chr10	58085758	0	0.731173	0.146634	25.1288	0	0.650847	-0.207	0.08103	0.01062	0.0660309	-0.2143	0.6482	0.740941	0.999932	0.3713	0.2261	0.4063	0.08572	1.467	0.3766	0.1214	0.04831	0.07283	0.106	0.05456	0.0862	-0.03959	0.06814	0.05796	0.05154	-0.1528	0.1393	-0.0265	0.05069	-0.01138	0.05131	-0.1254	0.2531	0.1572	0.2589	-0.07612	0.1496	0.161	0.3264	0.04882	0.2027	0.2122	0.1958
chr10_58210579	chr10	58210579	1	0.870563	0.214986	10.9831	35	0.515385	1.167	0.1906	9.057e-10	3.10422e-06	0.2162	2.262	0.923855	0.999932	0.5552	0.2225	3.194	0.6715	0.8951	1.306	-0.04828	0.1755	0.02485	0.3359	-0.05442	0.2776	0.05439	0.1875	-0.03773	0.155	0.242	0.3795	-0.1186	0.1652	0.1444	0.1789	1.878	0.8027	0.485	0.7023	0.9159	0.4193	0.01315	0.7609	-0.5201	0.5904	0.751	0.5449
chr10_58210618	chr10	58210618	1	0.845136	0.224354	6.99661	57	0.508403	1.099	0.17	1.01e-10	3.10422e-06	2.107	1.634	0.197233	0.999932	0.3901	0.2274	1.508	0.4881	0.1139	0.9306	0.04108	0.1507	-0.2731	0.2435	-0.07705	0.2004	0.1973	0.1585	-0.0846	0.1173	0.5402	0.3445	-0.5055	0.2485	0.2219	0.1418	0.7242	0.7153	-0.09488	0.6632	0.3804	0.3698	0.0965	0.717	-0.02163	1.15	-0.3109	0.5421
chr10_5830205	chr10	5830205	0	0.348313	0.259687	7.29153	147	0.425676	1.587	0.1973	8.556e-16	3.10422e-06	-0.3461	1.651	0.833956	0.999932	0.7547	0.2279	1.487	0.3759	-1.919	1.029	-0.3774	0.132	0.02356	0.2466	-0.2845	0.1834	-0.06304	0.1554	0.06368	0.1161	0.3007	0.3452	-0.4001	0.1626	-0.0074	0.1004	-1.296	0.5981	0.408	0.7693	-0.3981	0.376	-0.3539	0.6882	1.176	0.5935	-0.01212	0.4991
chr10_58716333	chr10	58716333	0	0.847375	0.197068	7.56949	59	0.21822	0.3693	0.1413	0.008967	0.058462	1.203	0.9688	0.214332	0.999932	0.4779	0.2866	0.2276	0.1615	1.875	0.5526	-0.1918	0.07199	0.04084	0.1607	0.01112	0.1447	-0.07768	0.1164	0.1168	0.0852	0.02742	0.2161	0.1536	0.1671	-0.03715	0.09361	-0.8514	0.5274	-0.8023	0.547	-0.731	0.4008	-0.7161	0.5978	2.045	0.8382	2.276	1.431
chr10_58716337	chr10	58716337	0	0.797921	0.21767	7.50508	59	0.21822	0.3479	0.1267	0.006042	0.043618	1.271	0.8944	0.155298	0.999932	0.5642	0.2866	0.07492	0.06152	2.001	0.5304	-0.1415	0.05866	-0.04033	0.1289	0.1291	0.1298	-0.1145	0.08366	-0.01021	0.06689	0.1497	0.1901	-0.1171	0.1467	-0.5591	0.1462	-1.541	0.494	-1.933	0.4952	-1.325	0.4191	-1.904	0.5277	1.932	0.7125	-0.4943	0.6189
chr10_58716344	chr10	58716344	1	0.659112	0.258513	7.73559	59	0.21822	0.427	0.1223	0.0004796	0.00613482	0.8578	0.87	0.324144	0.999932	0.3995	0.2567	0.2472	0.09755	0.801	0.4619	-0.155	0.06426	-0.221	0.1299	0.04325	0.121	-0.1344	0.0797	0.009148	0.06401	0.2971	0.1978	-0.2314	0.132	-0.116	0.08295	-0.5335	0.4011	-0.2121	0.4565	-0.7782	0.2828	-0.5274	0.4182	2.544	0.6526	-0.03712	0.4443
chr10_58716378	chr10	58716378	0	0.789599	0.230854	7.7661	59	0.21822	0.358	0.1315	0.006488	0.0459975	1.503	1.155	0.193156	0.999932	0.4989	0.291	0.4135	0.2382	1.589	0.6328	-0.02837	0.08174	-0.1237	0.1509	0.09496	0.1434	-0.04181	0.1011	-0.01734	0.082	0.3386	0.2352	0.2698	0.1423	-0.3339	0.16	-0.8533	0.5691	-0.9307	0.5202	-0.8928	0.3664	-1.538	0.5591	-1.479	0.5886	0.3411	0.623
chr10_58716389	chr10	58716389	0	0.83743	0.216019	6.64746	65	0.217391	0.3839	0.149	0.009984	0.0631665	0.009795	0.8888	0.991207	0.999932	0.566	0.3005	0.1538	0.1267	1.665	0.5326	-0.09367	0.08263	0.1585	0.1511	-0.001512	0.1281	-0.03016	0.09111	0.002769	0.08247	0.1871	0.2117	-0.05991	0.1281	-0.3575	0.1757	0.08123	0.5948	-0.4624	0.5678	-0.2888	0.384	-0.05426	0.6565	1.303	1.005	0.8129	0.6151
chr10_58719759	chr10	58719759	1	0.365064	0.283288	31.8305	11	0.190141	0.9191	0.2214	3.307e-05	0.000740687	0.3706	2.251	0.869229	0.999932	0.9811	0.02886	5.448	0.6371	-1.496	1.669	-0.1064	0.07805	-0.04119	0.2352	0.1495	0.151	0.01176	0.1584	0.03868	0.113	0.2359	0.3053	-0.06197	0.1133	-0.04112	0.1229	-0.3578	0.5463	-0.02755	0.5581	0.05446	0.2557	-0.01786	0.6838	-0.1155	0.458	-0.2522	0.3073
chr10_58732344	chr10	58732344	0	0.889898	0.110919	24.7627	15	0.192857	-0.322	0.1165	0.005715	0.041914	1.483	0.9333	0.112064	0.999932	0.7068	0.2159	0.3937	0.1105	1.525	0.5174	-0.289	0.05154	0.02913	0.1313	0.1181	0.09027	-0.1026	0.09129	0.04173	0.05876	0.04332	0.1424	0.0206	0.07267	0.0907	0.05345	0.181	0.2582	0.1513	0.2577	0.2894	0.1524	0.4009	0.3038	0.09402	0.3811	0.3146	0.1972
chr10_58864663	chr10	58864663	1	0.59769	0.3597	15.5831	5	0.186207	-1.619	0.3764	1.695e-05	0.000439085	2.813	3.535	0.426173	0.999932	0.9807	0.02972	11.64	1.517	-0.8112	2.533	-0.09905	0.1388	0.6009	0.345	0.3853	0.2233	0.4012	0.2155	-0.1606	0.1625	-0.8503	0.4694	-0.001403	0.1377	-0.3434	0.1785	-1.46	0.8155	-0.4304	0.7413	0.1625	0.4061	0.09839	0.9426	0.656	0.6078	0.3906	0.5594
chr10_5937310	chr10	5937310	0	0.898011	0.207479	5.98644	43	0.406746	-0.8269	0.293	0.004777	0.0366301	5.732	2.539	0.0239717	0.999932	0.3567	0.2383	3.497	1.204	0.7774	1.228	-0.2891	0.1716	0.5177	0.4272	-0.7062	0.3177	-0.1558	0.2375	-0.08131	0.1815	0.3548	0.4791	-0.1412	0.1833	0.2662	0.1571	1.273	0.7941	-0.005275	0.9178	0.7018	0.5784	0.7354	0.9764	-0.03063	0.7653	0.6279	0.7666
chr10_59589720	chr10	59589720	0	0.893983	0.165238	7.06441	22	0.35348	-0.5022	0.1891	0.007918	0.0533675	0.05774	1.431	0.967815	0.999932	0.6495	0.1899	0.976	0.3298	2.819	0.8047	-0.1643	0.1056	0.0368	0.2351	0.2703	0.1721	-0.0626	0.1509	0.1076	0.1057	0.03352	0.2924	-0.07186	0.1172	-0.2304	0.1401	-0.3371	0.506	0.1375	0.562	-0.1413	0.3233	-0.4326	0.639	0.9262	0.7093	-0.186	0.3766
chr10_59792764	chr10	59792764	0	0.113276	0.132401	20.7356	16	0.327957	0.2763	0.08482	0.001126	0.0119659	-0.3306	0.8277	0.689584	0.999932	0.4476	0.2474	0.4165	0.1092	-2.182	0.4699	0.2388	0.06509	-0.08777	0.1388	0.1971	0.1033	0.0435	0.09085	-0.05944	0.06815	-0.4318	0.1862	0.1618	0.09796	-0.07752	0.05808	-0.8667	0.3151	-0.3261	0.3966	0.1673	0.1873	-0.08728	0.3669	-0.1849	0.5645	-0.2433	0.262
chr10_59792930	chr10	59792930	0	0.109447	0.135078	12.8407	30	0.326415	0.3557	0.1233	0.003913	0.031508	-1.04	1.168	0.373245	0.999932	0.4985	0.2775	0.5561	0.1648	-2.142	0.6356	0.2418	0.07558	-0.2484	0.1431	0.3948	0.1241	0.1281	0.1069	0.04952	0.07616	-0.5215	0.2156	0.002271	0.1714	-0.126	0.07789	0.5283	0.3734	-0.5254	0.4446	0.3855	0.2486	0.1522	0.3781	-8.873	5.059	0.3579	0.3138
chr10_59792935	chr10	59792935	0	0.143491	0.135463	12.8373	30	0.326415	0.3068	0.1128	0.006509	0.0461093	-1.792	1.051	0.0881864	0.999932	0.6873	0.2604	0.5284	0.1632	-1.343	0.5941	0.2014	0.07139	-0.178	0.1325	0.1201	0.1066	-0.03388	0.09836	0.01943	0.06646	-0.4718	0.206	-0.1348	0.1566	-0.1629	0.06986	0.2823	0.371	0.00285	0.3554	0.09715	0.1839	-0.2133	0.3747	-4.728	3.799	0.1384	0.2329
chr10_59792945	chr10	59792945	0	0.147858	0.159426	12.8339	31	0.325758	0.2845	0.121	0.01872	0.0981024	0.02895	1.067	0.978354	0.999932	0.6247	0.2513	0.5005	0.1405	-2.329	0.5751	0.305	0.07626	-0.06378	0.145	0.1393	0.1044	-0.03474	0.1102	-0.02047	0.06715	-0.6175	0.2	0.01943	0.1364	-0.04363	0.07381	0.5015	0.3602	0.5228	0.3656	0.2519	0.1928	0.3236	0.3665	0.02879	1.702	0.09369	0.26
chr10_59793122	chr10	59793122	0	0.114282	0.130782	20.1559	21	0.328467	0.3238	0.1002	0.00123	0.0128271	-0.0314	0.9729	0.974253	0.999932	0.6002	0.2535	0.5536	0.1716	-2.432	0.5731	0.3222	0.07184	-0.1228	0.1498	0.3524	0.1175	0.1438	0.09174	-0.01382	0.07787	-0.3094	0.1936	0.02419	0.1144	-0.1221	0.06501	-0.2066	0.3302	-0.03891	0.3515	0.1518	0.1876	0.1141	0.3419	0.1303	0.6768	0.1507	0.2824
chr10_59793356	chr10	59793356	0	0.190816	0.200949	8.24407	18	0.330325	0.276	0.1148	0.01617	0.0885951	-0.1951	0.9061	0.829519	0.999932	0.2906	0.2334	0.4407	0.1281	-1.693	0.488	0.09978	0.07788	-0.1276	0.1655	0.1689	0.114	0.1521	0.1017	-0.093	0.07183	-0.2787	0.1957	-0.2889	0.1246	-0.01309	0.07216	0.3359	0.3642	-0.1394	0.3621	-0.00385	0.2044	0.4195	0.4244	1.099	0.5302	-0.1018	0.2623
chr10_59793366	chr10	59793366	0	0.234654	0.224528	8.04068	18	0.330325	0.2642	0.1014	0.009151	0.0592953	-1.027	0.8614	0.233165	0.999932	0.4092	0.2575	0.2928	0.1095	-1.018	0.4571	0.00754	0.06969	-0.1812	0.1371	0.04254	0.1037	0.08258	0.09801	-0.02439	0.0613	-0.1835	0.1672	-0.2352	0.0926	0.1691	0.07573	0.1507	0.2911	-0.4918	0.3174	-0.03289	0.1611	0.1572	0.3341	1.196	0.3997	0.271	0.2135
chr10_59805142	chr10	59805142	0	0.102755	0.186467	7.13559	32	0.319392	0.4019	0.1709	0.01868	0.0979605	1.563	1.442	0.278404	0.999932	0.5207	0.2955	1.338	0.528	-3.866	0.9314	0.3745	0.1365	-0.1832	0.234	-0.287	0.1797	0.06666	0.1693	0.08315	0.1132	0.07959	0.3664	-0.4486	0.2252	-0.1036	0.1231	0.2463	0.6416	1.449	0.5926	0.3346	0.3841	1.403	0.7029	-1.221	2.254	0.7699	0.5429
chr10_59805914	chr10	59805914	0	0.114412	0.214019	6.4678	65	0.319565	-0.8418	0.2426	0.0005195	0.00654342	1.676	1.779	0.34614	0.999932	0.4085	0.264	1.827	0.5827	-2.55	0.9524	0.2687	0.1669	-0.1289	0.3316	-0.3277	0.2442	-0.2884	0.1962	-0.03551	0.1364	0.1342	0.394	-0.08777	0.132	-0.1863	0.1207	-0.2755	0.6155	0.2561	0.5771	-0.4709	0.4471	-0.3465	0.8054	0.6539	0.5494	-0.4179	0.4621
chr10_59828503	chr10	59828503	1	0.207845	0.2128	6.78983	38	0.315175	-0.4398	0.1192	0.0002256	0.00342043	-0.8144	1.025	0.426883	0.999932	0.4609	0.2647	0.3496	0.1464	-1.217	0.5317	0.1714	0.08746	0.1818	0.1592	-0.06013	0.129	0.3112	0.1168	0.01709	0.0773	-0.0843	0.2021	0.0004036	0.1443	-0.06669	0.06255	0.3484	0.3691	0.6111	0.3989	0.2769	0.2455	-0.3261	0.4891	-5.219	1.946	0.2731	0.3283
chr10_59834324	chr10	59834324	0	0.151707	0.100575	33.0102	29	0.321429	-0.16	0.05817	0.005959	0.0431673	0.273	0.4806	0.570008	0.999932	0.4122	0.2602	0.07149	0.03083	-1.736	0.2368	0.1544	0.03968	-0.07553	0.07235	0.2082	0.05472	-0.04456	0.05108	0.05136	0.03538	-0.21	0.09967	0.129	0.06515	0.05743	0.03903	-0.1264	0.1589	0.2638	0.1719	0.1448	0.09615	0.2004	0.2034	-0.8797	1.288	0.1097	0.1241
chr10_59842221	chr10	59842221	0	0.192461	0.165642	23.6305	8	0.3223	-0.2035	0.08007	0.01103	0.0678314	0.3083	0.7112	0.664657	0.999932	0.6841	0.2052	0.3855	0.1006	-1.385	0.4474	0.2817	0.05429	0.1506	0.1082	0.1583	0.09208	0.004802	0.07639	0.0723	0.0488	-0.2298	0.1335	-0.191	0.06864	-0.1046	0.0545	-0.163	0.2782	0.05903	0.2534	-0.2602	0.1453	0.2459	0.2894	0.7531	0.2729	-0.1756	0.1789
chr10_59861732	chr10	59861732	0	0.201146	0.18046	14.7627	19	0.317029	-0.2763	0.1049	0.008426	0.0557574	-0.7407	0.8915	0.40606	0.999932	0.3735	0.2172	0.4689	0.1247	-1.097	0.4704	-0.005367	0.06867	0.1048	0.126	-0.1353	0.104	0.108	0.08824	-0.02317	0.06925	0.05193	0.1834	-0.2347	0.0948	-0.2149	0.06151	-0.3919	0.315	-0.4202	0.3015	-0.06888	0.1823	0.1502	0.3751	0.6374	0.5116	-0.03378	0.2406
chr10_59865245	chr10	59865245	0	0.110097	0.0800249	27.4475	24	0.313653	0.1853	0.07154	0.009612	0.0614609	-0.4232	0.6898	0.539538	0.999932	0.6163	0.2616	0.1669	0.06474	-2.135	0.3636	0.1726	0.04612	0.09411	0.08744	-0.04924	0.07754	-0.04433	0.06349	-0.01675	0.04688	-0.0655	0.1396	0.04906	0.08691	-0.005114	0.0444	-0.1782	0.1932	0.03771	0.2436	0.01902	0.1346	0.02127	0.2457	-0.1742	0.5745	-0.01235	0.1536
chr10_59865256	chr10	59865256	0	0.122969	0.0864845	27.3729	24	0.313653	0.2919	0.07239	5.529e-05	0.00111758	-0.1351	0.6214	0.827887	0.999932	0.5616	0.2397	0.2402	0.07244	-2.338	0.3589	0.1673	0.05045	0.135	0.1004	-0.1008	0.07701	-0.0816	0.07666	-0.04152	0.05008	-0.1876	0.1427	0.03789	0.101	-0.06011	0.04741	-0.06384	0.225	-0.06087	0.2229	0.0733	0.1329	0.05813	0.2787	-1.205	0.6252	0.1713	0.1601
chr10_59865276	chr10	59865276	0	0.288564	0.138934	27.3288	24	0.313653	0.2157	0.05968	0.0003011	0.00429537	0.4995	0.5057	0.32328	0.999932	0.5636	0.2382	0.18	0.05422	-1.401	0.3083	0.07663	0.04146	0.006567	0.07756	0.01569	0.06199	-0.05731	0.05767	-0.002905	0.03681	0.02417	0.1076	-0.1766	0.0791	0.02903	0.03803	0.07096	0.1831	-0.1878	0.1938	0.03391	0.1033	0.5579	0.2261	0.7764	0.4481	0.1493	0.133
chr10_59865281	chr10	59865281	0	0.301627	0.143138	26.8068	24	0.313653	0.231	0.05926	9.682e-05	0.00173541	0.242	0.5116	0.636195	0.999932	0.4116	0.2492	0.1716	0.05163	-1.249	0.2719	-0.009013	0.04161	0.09872	0.08164	-0.0625	0.06318	-0.008013	0.05439	0.004456	0.04103	0.1927	0.1081	-0.1284	0.06963	-0.01091	0.03725	0.0144	0.1791	-0.3484	0.2054	-0.07228	0.1092	0.2941	0.2172	0.8503	0.4216	0.2149	0.1326
chr10_59865444	chr10	59865444	0	0.211891	0.153315	21.3695	9	0.305944	0.2183	0.07266	0.002658	0.02333	0.1749	0.587	0.765737	0.999932	0.4043	0.2521	0.2535	0.06086	-1.743	0.3455	0.04393	0.0506	0.06722	0.09748	-0.06098	0.07668	-0.06192	0.06446	0.07316	0.04697	-0.08942	0.1323	0.03247	0.06402	-0.06981	0.05133	-0.02608	0.2529	-0.1405	0.2519	0.2057	0.15	-0.01586	0.2868	-0.1547	0.3111	0.3884	0.1863
chr10_59865453	chr10	59865453	0	0.369382	0.170435	21.2983	9	0.305944	0.1484	0.06253	0.01762	0.0939237	0.3533	0.538	0.511379	0.999932	0.265	0.1936	0.1696	0.04469	-0.8298	0.2751	-0.01626	0.04193	0.04314	0.08391	-0.06974	0.06614	-0.06136	0.05682	0.02944	0.03973	-0.118	0.1108	0.03436	0.05084	-0.05524	0.04399	0.06211	0.1992	-0.1655	0.1993	0.08372	0.1169	-0.02144	0.2193	-0.1315	0.2249	0.2771	0.1494
chr10_59865494	chr10	59865494	0	0.571789	0.181524	21.2068	9	0.305944	0.1943	0.07162	0.006676	0.0469683	-0.52	0.6463	0.421062	0.999932	0.4105	0.2472	0.2931	0.08101	0.3192	0.3699	-0.02601	0.04507	-0.04191	0.0976	-0.1222	0.07122	0.08919	0.06124	0.0009169	0.04509	-0.2349	0.1166	0.01766	0.05305	0.03024	0.04635	0.1093	0.2139	-0.2296	0.2276	0.124	0.1292	0.1919	0.2463	-0.008585	0.2492	0.2919	0.1645
chr10_59925501	chr10	59925501	1	0.459957	0.362341	5.37288	51	0.358607	0.5809	0.222	0.008892	0.0581205	0.7292	2.297	0.750896	0.999932	0.6304	0.1668	4.375	1.069	-0.2951	1.448	-0.007971	0.1535	-0.2556	0.3386	0.05546	0.2704	-0.5425	0.2304	0.1698	0.1521	-0.02836	0.4441	-0.3451	0.1716	-0.3573	0.1735	-0.04758	0.8093	-0.1942	0.8003	-0.394	0.4393	-0.1805	0.95	1.205	0.6879	-0.4378	0.5235
chr10_60191904	chr10	60191904	0	0.373184	0.205496	13.5153	30	0.320755	0.1962	0.08304	0.01816	0.0960126	-1.011	0.7943	0.203082	0.999932	0.6142	0.2399	0.3327	0.09256	-0.2853	0.4556	0.08942	0.05665	0.06761	0.104	0.1216	0.07942	-0.03529	0.07707	-0.1178	0.05289	-0.01756	0.1418	-0.09557	0.1021	-0.05108	0.05521	-0.3876	0.2564	0.1045	0.2961	-0.2806	0.1723	-0.3472	0.3066	1.358	1.005	-0.1962	0.2117
chr10_60191910	chr10	60191910	0	0.25145	0.162317	13.5661	30	0.320755	0.1887	0.07836	0.01605	0.0881548	-0.6883	0.74	0.352301	0.999932	0.5069	0.2668	0.2502	0.07197	-0.9989	0.4124	0.1533	0.05507	0.03238	0.1028	0.2465	0.08356	-0.06449	0.08204	-0.0368	0.04938	-0.04034	0.1355	0.04557	0.1016	-0.1212	0.05124	-0.2801	0.263	0.06868	0.3531	0.06913	0.1885	-0.4531	0.3178	-7.643	3.304	0.035	0.2305
chr10_60191916	chr10	60191916	0	0.414913	0.210764	13.5525	30	0.320755	0.2486	0.07764	0.001364	0.0139035	-0.5489	0.7633	0.47207	0.999932	0.5026	0.2437	0.2953	0.08887	-0.1107	0.428	0.09322	0.05264	0.009928	0.1022	0.07529	0.08283	-0.08629	0.07176	-0.02509	0.04856	0.07983	0.1404	-0.1209	0.097	-0.04637	0.0546	-0.514	0.2507	-0.2308	0.292	-0.2527	0.1678	-0.2759	0.3034	13	5.878	-0.7083	0.2529
chr10_60191940	chr10	60191940	0	0.256792	0.190868	13.5254	30	0.320755	0.498	0.09031	3.505e-08	3.10422e-06	-2.413	0.9198	0.00870579	0.999932	0.561	0.2433	0.4499	0.1478	-0.6479	0.5157	0.1507	0.06267	0.1926	0.125	0.02643	0.09771	-0.08402	0.08587	-0.1257	0.06268	0.01788	0.167	-0.03539	0.1236	-0.1249	0.05911	-0.3054	0.3003	-0.3305	0.3555	-0.02787	0.1921	-0.4769	0.3873	-9.353	4.351	-0.3095	0.2658
chr10_60191948	chr10	60191948	0	0.221697	0.258139	5.59322	40	0.315686	0.8051	0.1737	3.57e-06	0.000138786	-3.675	1.369	0.00726512	0.999932	0.4751	0.2672	0.8622	0.3213	-0.8772	0.7834	0.1981	0.1048	0.03629	0.2066	-0.1046	0.1626	-0.1047	0.1457	-0.2015	0.1064	0.3391	0.2498	0.2639	0.1986	-0.01669	0.1048	-0.6346	0.5479	-0.6767	0.5505	0.1578	0.3251	-0.5195	0.5941	5.529	2.319	-0.1924	0.4324
chr10_60242863	chr10	60242863	0	0.250621	0.315969	9.92203	32	0.325095	3.279	0.315	2.284e-25	3.10422e-06	-7.026	2.559	0.00603997	0.999932	0.2972	0.1936	4.221	0.9053	-1.269	1.436	-0.09229	0.161	-0.2658	0.3247	-0.1877	0.2585	-0.2748	0.247	-0.01851	0.1611	-0.01153	0.5177	0.3352	0.3148	0.08507	0.1767	-1.005	0.8446	-2.103	1.069	-0.04919	0.4691	0.3416	1.061	1.493	0.9888	0.3011	0.684
chr10_60309403	chr10	60309403	1	0.411802	0.299624	19.7085	31	0.342803	1.662	0.1354	1.235e-34	3.10422e-06	-0.4258	1.568	0.785963	0.999932	0.9516	0.0731	2.253	0.349	-1.44	1.12	-0.04239	0.07924	0.07908	0.1698	0.03461	0.1254	-0.07061	0.1128	0.005515	0.08432	-0.2465	0.2339	0.2068	0.1603	-0.1942	0.08667	-0.07196	0.4089	-0.04536	0.441	0.206	0.2323	-0.1225	0.5606	9.952	6.282	-0.02559	0.3041
chr10_6036636	chr10	6036636	0	0.546392	0.335763	13.7797	6	0.728374	-0.8157	0.2052	7.057e-05	0.00134508	0.1952	2.407	0.935365	0.999932	0.9205	0.08745	6.011	1.104	0.6671	1.76	-0.04288	0.109	-0.1265	0.2799	0.07465	0.2024	0.07532	0.1656	0.2446	0.1241	-0.4374	0.3424	0.09548	0.1231	0.07451	0.1465	0.639	0.6785	0.465	0.6536	0.8749	0.3451	1.075	0.7923	0.9571	0.514	0.8642	0.4957
chr10_6036683	chr10	6036683	1	0.887452	0.215127	5.9322	46	0.738956	1.722	0.2853	1.591e-09	3.10422e-06	-0.6888	3.237	0.831491	0.999932	0.5641	0.2126	4.974	1.069	2.59	1.864	0.2324	0.2293	0.4023	0.4442	-0.1567	0.3368	0.1389	0.2708	-0.1077	0.191	-0.2485	0.4952	-0.2343	0.1707	-0.05927	0.2124	0.2944	1.204	-0.04492	1.1	-1.817	0.8561	-2.656	1.203	-1.835	1.159	-2.183	1.062
chr10_60501781	chr10	60501781	1	0.742426	0.237777	6.80678	42	0.428854	0.3703	0.1323	0.005116	0.0385099	-0.583	0.9487	0.538868	0.999932	0.2612	0.1803	0.42	0.1505	0.7998	0.5064	-0.06564	0.08137	0.203	0.1567	0.2014	0.1294	-0.03897	0.1097	0.0433	0.06779	0.02709	0.2033	-0.008714	0.159	-0.1187	0.08077	0.1644	0.428	-0.01149	0.4123	0.225	0.2401	0.3772	0.5208	13.73	5.955	0.1721	0.3201
chr10_6054572	chr10	6054572	0	0.879113	0.248108	5.86102	92	0.628079	-0.6613	0.2466	0.007322	0.0503294	3.391	2.257	0.132984	0.999932	0.5192	0.2738	2.405	0.9333	2.28	1.262	-0.1565	0.1658	0.1012	0.4037	0.4126	0.2783	0.04478	0.3629	0.3204	0.1885	-0.1518	0.4291	-0.1505	0.1985	-0.3792	0.1757	-0.6735	0.8363	-1.422	0.9887	0.6528	0.5228	0.02905	0.8649	2.275	1.04	0.8058	0.6487
chr10_6054680	chr10	6054680	1	0.392245	0.248703	11.3898	37	0.75	1.139	0.1137	1.285e-23	3.10422e-06	-0.2295	0.8655	0.790883	0.999932	0.452	0.2603	0.5028	0.1398	-1.908	0.5359	-0.05433	0.07102	0.0295	0.1327	0.0963	0.1055	-0.01354	0.08972	-0.01436	0.0644	0.4714	0.1698	-0.178	0.1345	-0.0299	0.06069	-0.348	0.3292	0.2891	0.3384	-0.5569	0.2072	-0.5135	0.4009	-18.87	9.984	0.2957	0.2619
chr10_60569	chr10	60569	0	0.850246	0.160992	13.3559	14	0.569395	-0.2921	0.111	0.00849	0.0561112	0.9052	0.9902	0.360633	0.999932	0.3237	0.2141	0.591	0.1492	1.354	0.5084	-0.2357	0.0705	0.08527	0.1502	-0.1584	0.1134	-0.1185	0.1008	-0.07669	0.07083	0.2182	0.2125	-0.02809	0.092	0.1186	0.08051	0.9074	0.3417	0.247	0.3568	0.4661	0.2098	1.103	0.4795	0.5576	0.4405	0.2608	0.2418
chr10_60866695	chr10	60866695	0	0.323129	0.194969	22.739	1	0.431973	0.4775	0.09504	5.041e-07	3.20651e-05	0.4587	0.8673	0.596887	0.999932	0.4659	0.1668	0.6402	0.1254	-1.395	0.5277	0.1159	0.05909	-0.1598	0.1163	0.07095	0.1002	-0.0446	0.08293	-0.025	0.05567	-0.1336	0.1517	0.09336	0.06157	0.09008	0.06504	0.1803	0.3075	0.2432	0.3197	0.2301	0.1756	0.004969	0.3283	-0.4377	0.2647	0.4353	0.2604
chr10_60866736	chr10	60866736	0	0.352311	0.203242	23.0203	1	0.431973	0.4223	0.08866	1.901e-06	9.23816e-05	0.3127	0.801	0.69625	0.999932	0.3927	0.1831	0.5439	0.106	-0.9728	0.4681	0.04099	0.05384	-0.1818	0.112	0.01077	0.09519	-0.1115	0.07699	0.0269	0.05418	0.1879	0.1458	0.06418	0.05844	0.05534	0.06265	-0.2278	0.2953	0.4227	0.3063	-0.2951	0.184	-0.1195	0.344	-0.2455	0.2614	0.3789	0.2638
chr10_60923894	chr10	60923894	0	0.853029	0.261775	5.00678	51	0.309426	0.6887	0.2525	0.006387	0.0454621	2.968	2.296	0.196121	0.999932	0.3405	0.2022	2.425	0.6051	0.9527	1.154	0.06949	0.1747	-0.4645	0.3485	0.1384	0.2556	-0.01503	0.2277	0.01179	0.1623	-0.2127	0.4023	0.04743	0.1529	0.07284	0.1526	0.3914	0.7136	0.5398	0.7957	0.1666	0.4125	0.4247	0.8464	0.479	0.6252	0.04029	0.5381
chr10_60931672	chr10	60931672	0	0.824608	0.29849	5.23051	61	0.305556	-2.55	0.3198	1.522e-15	3.10422e-06	6.74	3.116	0.0305389	0.999932	0.6263	0.223	5.543	1.519	2.445	1.784	0.2881	0.2245	0.6442	0.4092	-0.02363	0.3887	0.406	0.2903	0.1705	0.2531	0.2251	0.664	0.4268	0.205	-1.574	0.4073	1.561	2.193	-0.3698	1.756	-0.6972	0.5433	-3.862	1.284	-0.6109	0.7712	-1.202	0.6393
chr10_61398311	chr10	61398311	1	0.828672	0.190554	14.3661	24	0.345018	-0.5439	0.1536	0.0003974	0.00528594	1.275	1.725	0.459828	0.999932	0.9858	0.02128	2.379	0.4171	1.7	1.219	-0.2754	0.08271	-0.1201	0.2033	-0.1974	0.1413	0.01074	0.1313	-0.08266	0.08864	0.2619	0.2519	-0.06029	0.1272	0.1002	0.1042	0.4044	0.496	0.2437	0.4743	-0.1865	0.2876	0.3335	0.5575	1.02	0.7326	-0.04761	0.3337
chr10_61520405	chr10	61520405	1	0.840824	0.279654	7.85085	32	0.452471	1.022	0.2682	0.0001384	0.0023371	-0.4172	3.357	0.901095	0.999932	0.7339	0.2322	8.852	2.027	2.025	2.026	-0.3713	0.2052	-0.3943	0.4674	-0.2915	0.3485	-0.2475	0.2877	-0.213	0.2187	0.04814	0.5562	0.1207	0.2107	0.1633	0.2403	-0.6528	1.053	-0.1863	1.105	0.4964	0.6596	1.141	1.296	-0.5747	0.9031	-0.3222	0.7027
chr10_61569382	chr10	61569382	1	0.554473	0.345853	8.55593	17	0.546763	-0.6006	0.1787	0.0007742	0.00901069	0.9051	2.209	0.682002	0.999932	0.858	0.0929	4.093	0.6681	-0.06336	1.525	-0.4569	0.1219	0.1618	0.2665	0.08931	0.2051	-0.3215	0.1854	-0.03105	0.1161	-0.3649	0.35	-0.4692	0.1606	-0.01314	0.1374	1.766	0.6051	0.5313	0.5947	0.4883	0.3648	1.04	0.7362	1.872	0.6361	0.307	0.4841
chr10_61597869	chr10	61597869	1	0.520182	0.241364	7.89831	35	0.330769	0.2495	0.09555	0.009012	0.0586645	-0.7343	0.799	0.358083	0.999932	0.4845	0.2759	0.234	0.09631	0.1846	0.4157	-0.1204	0.06462	-0.01745	0.125	0.1669	0.09173	0.08897	0.08758	-0.01646	0.05843	0.05076	0.1704	-0.0983	0.0959	-0.04432	0.0534	-0.0267	0.2768	-0.08558	0.3021	0.05519	0.1805	-0.1573	0.3146	0.02803	0.5634	-0.1219	0.2252
chr10_61637534	chr10	61637534	0	0.505808	0.41203	5.75593	39	0.300781	1.559	0.3393	4.348e-06	0.000166213	-0.6943	3.677	0.850232	0.999932	0.7912	0.08443	11.02	1.941	-0.5134	2.416	-0.2252	0.1899	0.7589	0.4378	-0.09784	0.3539	0.03713	0.2924	-0.1076	0.2224	0.5556	0.5909	-0.1676	0.2375	-0.01306	0.2664	0.8615	1.128	-2.937	1.347	-0.7408	0.6537	0.2363	1.341	0.3271	0.9355	-0.2892	0.7731
chr10_61680313	chr10	61680313	0	0.821103	0.273811	5.01017	57	0.506303	-0.5927	0.2006	0.003125	0.026475	-2.428	1.992	0.222891	0.999932	0.743	0.2167	2.821	0.768	3.095	1.403	0.04578	0.2009	-0.222	0.3087	0.2444	0.2809	-0.2118	0.2162	0.08774	0.1609	-0.5108	0.4303	0.08921	0.2607	0.009793	0.1641	2.118	0.8793	0.6311	0.7707	0.09702	0.4189	0.403	0.8693	6.566	2.644	0.663	0.5801
chr10_61720725	chr10	61720725	0	0.896107	0.154432	14.2407	19	0.344203	-0.4161	0.1445	0.003983	0.0319396	2.224	1.213	0.0667326	0.999932	0.3233	0.2178	0.9784	0.2041	1.851	0.6301	-0.1194	0.08778	0.08267	0.1918	-0.03503	0.1369	0.2836	0.1375	0.0295	0.1007	0.1527	0.2542	0.2188	0.123	-0.009651	0.0915	0.2919	0.4189	-0.2871	0.4259	0.411	0.2671	-0.2848	0.5266	-1.721	0.603	-0.1303	0.3418
chr10_61788794	chr10	61788794	1	0.844495	0.2761	6.75593	23	0.334559	-1.413	0.362	9.53e-05	0.0017185	3.718	3.896	0.339926	0.999932	0.8533	0.09333	10.38	2.767	2.625	2.523	-0.2609	0.1958	-0.7121	0.4687	-0.4734	0.3423	0.04491	0.2844	0.1284	0.2043	0.8526	0.5856	-0.2958	0.2229	0.4886	0.2303	2.59	1.155	1.142	1.194	-0.2174	0.6445	1.614	1.362	-0.3074	1.085	0.2719	1.099
chr10_61808798	chr10	61808798	0	0.821594	0.117313	26.8271	7	0.34375	0.1562	0.06185	0.01157	0.0701601	0.5208	0.6053	0.389569	0.999932	0.3852	0.2508	0.1853	0.04995	1.216	0.3215	-0.09068	0.04519	0.125	0.09241	0.1362	0.07396	0.0106	0.05801	0.003034	0.04559	0.02975	0.1148	-0.02524	0.05988	-0.1293	0.04712	-0.1734	0.204	-0.1066	0.2223	-0.006746	0.1298	-0.3229	0.2663	0.3106	0.2929	0.05071	0.1513
chr10_61878267	chr10	61878267	0	0.78409	0.168838	20.2746	2	0.404437	-0.2848	0.08414	0.0007113	0.00843745	1.583	0.7999	0.0478163	0.999932	0.298	0.1827	0.5316	0.1114	0.8274	0.4349	-0.1634	0.06165	0.01946	0.1232	-0.1287	0.1044	-0.1061	0.08239	-0.04175	0.06052	0.2738	0.166	-0.02791	0.06795	0.09886	0.06441	0.2567	0.3075	0.4542	0.3202	0.1014	0.1712	0.2508	0.3384	0.3984	0.3008	0.1788	0.2204
chr10_61898435	chr10	61898435	0	0.225624	0.146202	20.6814	23	0.376838	0.2444	0.07461	0.001054	0.0113356	-0.878	0.7732	0.256149	0.999932	0.7702	0.1954	0.3492	0.09328	-1.168	0.4502	0.03902	0.05202	0.1338	0.1114	0.06438	0.08139	0.002704	0.07511	-0.05139	0.04536	-0.2783	0.1409	-0.1296	0.08422	-0.1033	0.04802	-0.05046	0.2377	-0.03499	0.2399	0.01863	0.1473	0.0121	0.2601	0.1281	0.4671	-0.3331	0.2082
chr10_61985098	chr10	61985098	0	0.801712	0.192508	19.661	1	0.360544	0.4762	0.1518	0.0017	0.0164106	1.517	1.31	0.246858	0.999932	0.6342	0.1539	1.521	0.2488	0.3604	0.8032	-0.07961	0.07836	-0.002982	0.1829	-0.1631	0.1349	-0.006121	0.118	-0.05579	0.08227	-0.1626	0.2322	-0.1175	0.08679	-0.11	0.1047	-0.246	0.4228	0.4258	0.4857	0.4178	0.2396	0.7894	0.5061	1.35	0.362	-0.1502	0.3065
chr10_61985128	chr10	61985128	1	0.765467	0.193638	19.4339	2	0.361775	0.3959	0.1229	0.001282	0.0132547	1.862	1.101	0.0908006	0.999932	0.5752	0.1767	1.061	0.2082	0.2023	0.6773	-0.05988	0.07078	0.06772	0.1568	-0.02381	0.1185	0.03517	0.09485	-0.00584	0.07076	-0.2298	0.1879	-0.0492	0.07207	-0.03489	0.08753	-0.1959	0.3881	0.05176	0.4193	0.2687	0.234	0.5297	0.4239	0.94	0.3283	-0.3578	0.2808
chr10_61985153	chr10	61985153	0	0.768426	0.199922	19.3932	1	0.360544	0.347	0.1358	0.01063	0.0660623	2.349	1.207	0.051637	0.999932	0.6881	0.1645	1.276	0.2244	0.01252	0.7909	0.02203	0.07367	0.1874	0.1621	-0.06649	0.1285	0.0546	0.1055	-0.03595	0.07566	-0.1865	0.1966	-0.0086	0.07734	-0.2206	0.09835	-0.2805	0.38	0.1291	0.4013	0.2245	0.2079	0.3118	0.4471	0.6225	0.3146	-0.3504	0.2896
chr10_62079440	chr10	62079440	0	0.656582	0.320614	20.5559	5	0.344828	1.045	0.2456	2.079e-05	0.00051714	-0.1756	2.735	0.948807	0.999932	0.9099	0.04443	6.583	0.8101	0.07668	1.93	-0.1168	0.1154	0.1293	0.295	0.2135	0.2093	0.1846	0.1903	-0.202	0.138	-0.5029	0.3703	-0.1311	0.148	-0.186	0.1494	0.7008	0.6575	1.04	0.7018	0.3405	0.3702	0.5504	0.8252	1.14	0.6593	0.7844	0.5033
chr10_62079780	chr10	62079780	0	0.83197	0.24239	5.24068	36	0.34749	0.6946	0.2435	0.004335	0.0340779	0.551	2.205	0.802675	0.999932	0.4665	0.2501	2.27	0.5772	1.23	1.155	-0.3825	0.1325	0.132	0.3052	-0.0561	0.2401	-0.2927	0.2228	-0.07003	0.1483	0.1313	0.3836	-0.0256	0.1421	-0.0153	0.1741	0.8946	0.7206	-0.1755	0.6148	-0.08223	0.3804	-0.09695	0.7928	-0.03342	0.732	0.8179	0.4632
chr10_62116568	chr10	62116568	0	0.797725	0.207965	12.3966	6	0.359862	0.3645	0.1444	0.01161	0.0703347	-1.409	1.157	0.223298	0.999932	0.3634	0.2265	0.8452	0.1753	2.497	0.6664	-0.1426	0.08781	-0.1907	0.171	-0.1045	0.1468	0.06837	0.1091	-0.0668	0.08177	-0.2164	0.2237	-0.007894	0.08278	0.01051	0.08162	0.1734	0.4145	0.07584	0.4129	-0.9946	0.2521	-1.167	0.4582	0.3485	0.3503	-0.5026	0.3235
chr10_62116613	chr10	62116613	1	0.684703	0.270765	12.4068	6	0.359862	-0.4391	0.151	0.003648	0.0298236	0.6984	1.444	0.62863	0.999932	0.7981	0.1251	1.722	0.3185	1.225	0.9247	-0.09513	0.08469	-0.02321	0.1867	-0.3308	0.1486	-0.1895	0.1175	-0.03193	0.08452	-0.1766	0.2434	-0.05281	0.08935	-0.1638	0.09702	0.889	0.4342	-0.1623	0.4165	-0.1795	0.2529	-0.3617	0.5067	1.34	0.3481	0.2626	0.3273
chr10_62162234	chr10	62162234	0	0.2201	0.250812	9.81356	6	0.444637	0.7196	0.1527	2.464e-06	0.000116644	1.485	1.457	0.3081	0.999932	0.7653	0.1838	1.552	0.4127	-3.297	0.9266	-0.03702	0.08865	-0.1537	0.2014	0.1784	0.151	0.07383	0.1221	-0.04968	0.09152	-0.0845	0.274	0.07662	0.09202	-0.04526	0.1117	1.66	0.5408	0.5942	0.4988	0.4758	0.2859	0.7943	0.5567	2.228	0.4266	-0.6503	0.3703
chr10_6241765	chr10	6241765	0	0.882056	0.136755	12.6983	19	0.367754	0.3609	0.1309	0.005824	0.0424829	0.8232	1.234	0.504709	0.999932	0.6399	0.2307	0.7562	0.2348	1.718	0.7072	-0.1007	0.08128	-0.2151	0.1744	0.1159	0.14	0.146	0.1185	-0.01447	0.07826	0.4455	0.2215	0.0007109	0.09871	-0.08183	0.08675	-0.1424	0.4001	-0.3894	0.4221	0.1046	0.2424	-0.4473	0.4436	0.1081	0.4863	0.1266	0.3216
chr10_62631518	chr10	62631518	0	0.553876	0.274833	7.94576	19	0.521739	-0.2126	0.08742	0.01501	0.08418	-1.124	0.8097	0.165086	0.999932	0.2372	0.1805	0.3416	0.08972	0.3654	0.4376	-0.1692	0.06765	0.1425	0.139	0.3614	0.1152	0.1665	0.08724	-0.03796	0.05859	-0.3473	0.1749	0.001014	0.07401	-0.07063	0.05431	0.0006605	0.3206	0.1479	0.3441	0.7013	0.2301	0.543	0.3194	0.1741	0.3542	0.0361	0.3073
chr10_62631534	chr10	62631534	1	0.601318	0.257919	8	17	0.521583	-0.2533	0.1022	0.01323	0.0770662	-0.1412	0.9407	0.880685	0.999932	0.4951	0.2567	0.5589	0.1573	0.4378	0.5739	-0.02199	0.06809	0.02137	0.1392	0.3985	0.1291	0.2434	0.095	-0.02343	0.07283	-0.2778	0.1691	-0.05413	0.07478	-0.02285	0.06406	0.3246	0.3337	0.4846	0.3562	0.3175	0.243	0.8345	0.3982	0.3944	0.3647	0.2567	0.322
chr10_62631570	chr10	62631570	0	0.695976	0.175849	21.4441	3	0.525685	-0.2143	0.07087	0.002502	0.0222272	0.2501	0.7359	0.733965	0.999932	0.571	0.1979	0.3956	0.08432	0.8232	0.4378	-0.1998	0.04861	-0.01233	0.1115	-0.0538	0.08333	-0.02368	0.06604	-0.02497	0.04737	0.4894	0.1269	0.07446	0.05484	0.1837	0.04827	0.02122	0.2434	-0.3268	0.2486	0.199	0.1476	0.4069	0.2841	-0.008823	0.2375	0.07127	0.1913
chr10_62715186	chr10	62715186	0	0.888417	0.154423	11.1288	36	0.494208	0.4013	0.1395	0.00401	0.0320818	-0.3691	1.3	0.776469	0.999932	0.5101	0.2434	0.6236	0.1981	1.601	0.69	-0.1761	0.07917	-0.1645	0.1911	0.01351	0.1465	-0.0253	0.1314	-0.01774	0.08464	0.4116	0.2332	-0.1344	0.08802	-0.1421	0.1176	0.2884	0.3878	1.198	0.5063	0.4579	0.2608	0.4026	0.5574	1.13	0.4219	0.7364	0.342
chr10_62839058	chr10	62839058	0	0.757926	0.235524	9.91186	41	0.568898	0.9903	0.1269	5.967e-15	3.10422e-06	-0.8678	1.235	0.48226	0.999932	0.6407	0.1839	1.023	0.2298	0.1721	0.7433	-0.2933	0.09355	0.2674	0.1788	-0.2122	0.1384	-0.1563	0.1204	0.06075	0.08423	0.05939	0.2414	-0.2496	0.08848	-0.09494	0.09655	0.9291	0.4051	-0.07016	0.4205	0.3945	0.2378	-0.08579	0.4992	1.475	0.3962	-0.08537	0.312
chr10_62839107	chr10	62839107	1	0.52027	0.348747	12.0102	21	0.543796	1.931	0.1632	2.653e-32	3.10422e-06	-0.4781	1.539	0.756062	0.999932	0.6464	0.1849	2.268	0.5639	-1.512	1.01	-0.1201	0.1004	0.1542	0.2253	0.004615	0.1826	-0.04627	0.1409	0.2415	0.1095	0.2383	0.2711	-0.05747	0.1262	-0.04126	0.1118	-0.1461	0.5305	-0.7119	0.519	0.05671	0.313	-0.0604	0.5727	0.2974	0.5599	-0.03672	0.4015
chr10_63043620	chr10	63043620	1	0.824935	0.24174	16.9085	16	0.491039	0.6502	0.1871	0.0005093	0.00645312	-0.3282	2.383	0.890457	0.999932	0.8342	0.07827	4.914	0.686	1.397	1.61	0.1133	0.139	0.341	0.2581	-0.1379	0.2314	0.4965	0.1866	-0.08824	0.1346	0.5231	0.3687	0.07056	0.1953	0.02889	0.1448	-0.07907	0.6811	-0.486	0.7079	0.08802	0.3877	1.016	0.8615	0.7988	1.014	0.5579	0.5377
chr10_6310583	chr10	6310583	1	0.64298	0.369572	5.24407	47	0.360887	0.6824	0.2461	0.005555	0.0410033	-0.5776	2.536	0.819833	0.999932	0.8199	0.1247	4.9	1.209	0.6787	1.639	-0.169	0.1502	-0.07921	0.3428	-0.1329	0.2304	0.2236	0.2141	-0.1408	0.1602	-0.3428	0.3976	-0.2089	0.1615	-0.04344	0.2117	0.1389	0.6894	-0.683	0.7653	-0.6534	0.3956	0.4241	0.9007	0.797	0.6943	-0.1001	0.5009
chr10_6310644	chr10	6310644	0	0.393603	0.30312	7.51525	20	0.358182	0.5799	0.136	2.006e-05	0.000504486	1.436	1.393	0.302602	0.999932	0.6582	0.2144	1.308	0.3224	-1.483	0.8428	-0.03993	0.101	0.04224	0.1891	-0.1346	0.1562	0.1645	0.1169	0.08844	0.08837	0.06299	0.2579	0.02225	0.09704	0.117	0.09082	0.4447	0.4244	0.3815	0.4297	-0.1507	0.2439	-0.2918	0.4991	-0.4996	0.4249	-0.2	0.2859
chr10_6312098	chr10	6312098	0	0.101906	0.150667	14.4203	5	0.356897	-0.564	0.1393	5.159e-05	0.00105941	-0.3361	1.405	0.810937	0.999932	0.3357	0.2385	1.064	0.3009	-2.287	0.7516	-0.02913	0.09566	-0.1098	0.2064	-0.02685	0.1533	0.3069	0.1304	-0.08686	0.08252	-0.5548	0.2494	-0.1124	0.08969	-0.02721	0.127	-0.1268	0.5078	-0.05959	0.4931	0.5494	0.3	0.249	0.5499	0.3837	0.3986	0.02751	0.4578
chr10_63211640	chr10	63211640	1	0.815538	0.254627	8.68814	15	0.5125	-0.462	0.191	0.01558	0.0863606	1.462	1.967	0.457322	0.999932	0.3185	0.2118	2.615	0.6136	2.168	1.006	-0.2155	0.1281	-0.406	0.2702	0.2951	0.2251	0.3291	0.1838	-0.2516	0.1181	0.04687	0.334	-0.2911	0.1559	0.1815	0.1361	0.3644	0.6427	0.7371	0.68	-0.4509	0.3687	0.1551	0.8048	0.04343	0.6959	-0.7098	0.4749
chr10_63237679	chr10	63237679	0	0.893044	0.189634	9.54237	6	0.515571	0.6112	0.1887	0.001196	0.0125577	1.88	1.964	0.338451	0.999932	0.7327	0.1418	2.6	0.6946	1.483	1.169	-0.01956	0.1192	0.07989	0.3194	-0.3127	0.2248	0.324	0.176	0.3559	0.1281	0.9736	0.3415	-0.09198	0.1215	-0.07193	0.1459	-0.1429	0.7445	1.242	0.7561	0.2523	0.4368	0.3637	0.7883	-0.06874	0.5981	-0.1865	0.5049
chr10_63237723	chr10	63237723	0	0.859851	0.160358	19.939	1	0.515306	0.4174	0.1232	0.0007075	0.00840477	1.546	1.547	0.317623	0.999932	0.8033	0.1006	1.521	0.2671	1.001	0.9327	-0.004444	0.08347	-0.1945	0.1783	-0.1493	0.1522	-0.0009875	0.1095	0.1736	0.08742	1.066	0.2152	0.09409	0.09034	-0.04251	0.09002	-0.5041	0.4142	0.6883	0.4374	0.2863	0.2489	0.5412	0.4942	0.1936	0.3521	0.205	0.346
chr10_63237773	chr10	63237773	0	0.849164	0.18815	20.0068	1	0.515306	0.7029	0.1328	1.19e-07	8.56683e-06	3.112	1.575	0.0481692	0.999932	0.7582	0.1165	1.89	0.3142	-0.5708	1	0.141	0.08238	0.07025	0.2041	0.1482	0.1646	0.02126	0.1254	0.05894	0.09887	0.8512	0.2554	0.0478	0.09612	0.1328	0.09604	-0.07569	0.4421	1.177	0.5055	0.4712	0.2776	0.6925	0.5288	0.1574	0.398	0.5156	0.4088
chr10_63237818	chr10	63237818	0	0.770078	0.254626	17.4441	6	0.519031	1.077	0.1467	2.177e-13	3.10422e-06	-0.3005	1.591	0.850191	0.999932	0.7777	0.1003	2.434	0.4066	0.5129	1.089	-0.1703	0.09465	0.03184	0.2017	-0.1608	0.1618	0.03039	0.151	-0.08564	0.09972	0.4772	0.2709	-0.1472	0.1074	0.04525	0.1062	-0.3562	0.5182	-0.371	0.5546	-0.3155	0.2873	-0.2357	0.5857	0.3762	0.4667	-0.03565	0.3801
chr10_63237826	chr10	63237826	1	0.820245	0.219521	18.5864	5	0.517241	1.256	0.1566	1.024e-15	3.10422e-06	0.2656	1.81	0.883337	0.999932	0.7984	0.1347	2.34	0.4648	0.1039	1.201	0.01846	0.08864	0.01022	0.2225	0.05402	0.162	-0.002712	0.1329	-0.02689	0.09879	0.2592	0.251	-0.01768	0.1002	0.1688	0.1016	0.6292	0.475	0.4437	0.512	0.2715	0.2525	-0.1575	0.553	0.5426	0.3714	0.6844	0.4081
chr10_63237830	chr10	63237830	0	0.882261	0.1506	18.5627	5	0.517241	0.4799	0.1211	7.404e-05	0.00139777	0.6961	1.275	0.585093	0.999932	0.7953	0.1436	1.173	0.2717	1.219	0.7508	-0.2302	0.07792	0.3338	0.1704	0.08766	0.1251	0.3583	0.1224	0.1067	0.07723	0.2096	0.206	-0.002145	0.08513	-0.09647	0.09499	0.1919	0.374	0.2305	0.4585	0.2007	0.2262	0.2242	0.4523	0.1503	0.332	0.5602	0.3443
chr10_63237850	chr10	63237850	0	0.822177	0.164236	18.5661	5	0.517241	0.2418	0.08951	0.006914	0.0481808	1.283	0.872	0.141202	0.999932	0.5032	0.2122	0.6097	0.1313	0.5278	0.5465	-0.08695	0.0655	0.07846	0.1383	0.02188	0.1126	0.1729	0.09023	0.02677	0.06537	0.2377	0.1654	-0.0101	0.06566	0.004713	0.0697	0.6459	0.3274	0.2286	0.3822	0.299	0.2021	0.4146	0.368	0.2601	0.2758	0.492	0.2791
chr10_63237913	chr10	63237913	0	0.342785	0.236115	15.4542	19	0.538043	0.3335	0.08818	0.000156	0.00257806	0.3539	0.8123	0.663071	0.999932	0.2797	0.182	0.5098	0.1325	-1.482	0.4468	-0.136	0.06625	0.149	0.1313	-0.1155	0.1054	0.07563	0.08398	0.07478	0.06327	0.05954	0.1602	-0.02742	0.06543	0.04821	0.07448	2.034	0.3459	0.5034	0.3416	0.04721	0.1909	-0.4704	0.3556	0.2172	0.2757	-0.1652	0.2412
chr10_63507707	chr10	63507707	1	0.58789	0.285306	14.9051	3	0.255137	0.5736	0.1166	8.687e-07	5.38735e-05	-0.2497	1.317	0.849624	0.999932	0.7493	0.1167	1.666	0.2883	-0.06084	0.8751	-0.203	0.07813	0.1481	0.1675	0.3888	0.1394	-0.1191	0.1149	-0.1417	0.08515	-0.05221	0.2243	-0.09656	0.09377	-0.04071	0.08166	0.2045	0.3878	-0.5158	0.4043	0.481	0.234	0.3811	0.5047	-0.7904	0.3603	0.6018	0.3072
chr10_63557878	chr10	63557878	0	0.657387	0.287052	5.75254	55	0.427083	-0.8631	0.1646	1.574e-07	8.56683e-06	3.232	1.789	0.0708253	0.999932	0.8334	0.1482	2.019	0.5027	0.1582	1.132	0.2773	0.1099	0.07377	0.2388	-0.1777	0.1726	-0.2147	0.144	0.133	0.1092	0.1026	0.286	-0.312	0.117	-0.05333	0.1186	0.5355	0.5956	0.9662	0.5506	-0.1063	0.3437	0.4249	0.6204	0.7578	0.5813	0.376	0.4604
chr10_63716973	chr10	63716973	0	0.808377	0.204913	17.9153	13	0.539007	-0.7317	0.16	4.794e-06	0.000185095	2.072	1.644	0.207547	0.999932	0.9152	0.08682	2.093	0.4336	1.276	1.117	0.00219	0.08979	-0.5836	0.1967	-0.1226	0.128	0.1255	0.1225	-0.09568	0.09152	0.4568	0.2425	-0.1636	0.1013	0.1687	0.1082	1.658	0.5138	-0.6438	0.4627	0.3011	0.2302	0.7348	0.4807	0.8879	0.4868	0.064	0.3089
chr10_63716977	chr10	63716977	0	0.731236	0.263984	13.6102	17	0.543165	0.5641	0.1656	0.0006562	0.00786759	-0.9059	1.628	0.577904	0.999932	0.8755	0.1017	2.308	0.3875	1.46	1.12	0.01747	0.08932	0.1988	0.2041	0.1288	0.1463	-0.06601	0.1418	0.2791	0.1068	0.01884	0.2583	-0.2005	0.1218	0.04111	0.1104	-0.6644	0.4515	0.3199	0.545	-0.2614	0.2864	0.4864	0.5607	1.314	0.6474	0.5055	0.3857
chr10_63717009	chr10	63717009	1	0.525783	0.334501	9.15932	21	0.543796	-0.7499	0.2059	0.0002695	0.00390705	-2.431	2.023	0.229487	0.999932	0.8331	0.1134	3.06	0.5727	1.147	1.316	0.1895	0.1133	0.1086	0.2478	0.1018	0.1794	-0.04671	0.1565	-0.1182	0.1107	0.1952	0.3013	0.03384	0.1246	-0.1627	0.1521	0.3438	0.5169	0.06325	0.6048	0.7146	0.3288	-0.04397	0.6646	-0.1707	0.6199	-0.2932	0.4518
chr10_64017994	chr10	64017994	0	0.702125	0.329247	5.69153	32	0.446768	-1.361	0.2179	4.182e-10	3.10422e-06	1.274	2.137	0.551066	0.999932	0.7901	0.145	3.384	0.8729	1.865	1.349	-0.01889	0.1465	-0.04467	0.2733	0.2445	0.209	-0.05574	0.1824	-0.08633	0.1272	-0.06339	0.3478	-0.52	0.2123	-0.04853	0.1347	0.1927	0.6852	1.084	0.7133	-0.2142	0.3786	1.137	0.7855	3.015	1.14	0.7808	0.5176
chr10_64018007	chr10	64018007	0	0.725933	0.267416	6.94915	56	0.506276	1.352	0.2007	1.63e-11	3.10422e-06	-1.817	1.913	0.342205	0.999932	0.8372	0.1454	2.395	0.5777	0.4769	1.206	-0.1113	0.1175	0.02234	0.2392	-0.07243	0.1804	-0.01204	0.1756	0.02773	0.1136	-0.2519	0.3257	-0.4376	0.1647	-0.03103	0.1195	0.9042	0.5697	0.3446	0.562	0.1179	0.3051	0.848	0.6324	1.962	0.764	0.4639	0.4076
chr10_64018081	chr10	64018081	0	0.676174	0.268964	10.9254	11	0.452465	0.4065	0.1386	0.003354	0.0278947	0.6219	1.499	0.678232	0.999932	0.8727	0.09004	1.922	0.3509	0.4109	1.027	-0.1003	0.08445	0.2817	0.1884	0.1289	0.1381	-0.03747	0.1222	-0.009788	0.08595	0.07822	0.2592	-0.06409	0.09282	-0.1368	0.09943	0.3381	0.4441	-0.6675	0.4358	-0.09299	0.2568	-0.421	0.4892	-0.3597	0.3825	-0.08427	0.3247
chr10_64200071	chr10	64200071	0	0.824401	0.17993	9.68814	44	0.336653	-0.3155	0.1094	0.003914	0.031512	0.3861	1.014	0.703374	0.999932	0.5142	0.2676	0.4877	0.1607	1.359	0.5439	-0.1247	0.07477	0.1775	0.1474	-0.03406	0.1312	-0.05379	0.1181	0.03061	0.08075	0.2243	0.2137	-0.1006	0.1332	-0.003651	0.06596	0.3029	0.3365	0.1221	0.3648	0.3077	0.1951	0.3415	0.4314	1.014	0.7694	0.2881	0.2425
chr10_64201576	chr10	64201576	1	0.256325	0.342097	12.6305	38	0.322957	3.119	0.261	6.414e-33	3.10422e-06	-5.3	2.433	0.0293777	0.999932	0.7692	0.1418	4.197	0.9976	-3.308	1.453	-0.1238	0.1574	-0.1373	0.2764	-0.0353	0.2191	-0.001495	0.233	0.0871	0.1382	-0.1983	0.4007	-0.05075	0.2788	0.03697	0.1617	0.3421	0.7253	-0.2518	0.7573	1.438	0.4433	1.292	0.8918	5.827	1.863	0.3082	0.6089
chr10_64201585	chr10	64201585	0	0.837238	0.17462	15.0746	11	0.322183	0.2557	0.09712	0.008474	0.0560202	-0.6226	0.8921	0.485237	0.999932	0.6708	0.2519	0.3113	0.1112	1.67	0.4735	-0.2252	0.06519	0.04007	0.1263	0.07234	0.08823	-0.1249	0.08298	-0.04722	0.05548	0.008558	0.1735	-0.1959	0.07107	-0.186	0.06798	0.1727	0.271	0.1709	0.3131	0.08647	0.1716	-0.089	0.2977	0.8591	0.3342	-0.1363	0.2292
chr10_64201596	chr10	64201596	1	0.164238	0.275697	14.9695	20	0.321818	2.606	0.2843	4.779e-20	3.10422e-06	-5.009	2.871	0.0810391	0.999932	0.85	0.08594	6.672	1.842	-3.779	2.016	0.1981	0.1745	-0.2068	0.3587	0.1895	0.2776	-0.08259	0.2456	-0.1428	0.1519	0.2822	0.4322	0.1685	0.1926	-0.08753	0.1791	-0.6372	0.9649	-0.8962	1.124	1.232	0.5531	-0.02494	0.9912	0.8229	1.011	-0.2069	0.7294
chr10_64201609	chr10	64201609	1	0.803147	0.187133	14.9898	11	0.322183	0.2862	0.1071	0.007506	0.0513061	-1.425	0.9559	0.136029	0.999932	0.4615	0.226	0.5947	0.1642	1.657	0.5302	-0.125	0.08044	0.07598	0.1468	-0.001715	0.1134	-0.08635	0.09729	-0.01778	0.06748	-0.0492	0.1916	-0.06049	0.07964	-0.02511	0.07265	0.3239	0.338	0.07768	0.3848	0.1735	0.1899	-0.1954	0.3594	0.692	0.4079	0.4408	0.2943
chr10_64201615	chr10	64201615	0	0.861336	0.15638	15.0508	11	0.322183	0.2899	0.1159	0.01237	0.0735651	-0.9437	1.08	0.382229	0.999932	0.5302	0.2596	0.7305	0.2122	2.177	0.6277	-0.1346	0.08387	-0.0275	0.1576	0.09489	0.1315	-0.1838	0.1149	0.1264	0.07217	-0.2228	0.2163	-0.0339	0.09689	-0.04463	0.08501	0.2968	0.3448	0.4379	0.4426	0.1305	0.2011	-0.5151	0.3959	0.527	0.3868	0.6122	0.3046
chr10_64201710	chr10	64201710	0	0.634905	0.216205	14.261	3	0.321918	0.2272	0.07934	0.004192	0.033178	0.1048	0.6983	0.880702	0.999932	0.2653	0.1692	0.3324	0.0728	0.3304	0.3665	-0.2135	0.05513	0.1187	0.1126	0.006144	0.09412	0.1471	0.07218	-0.04778	0.05973	0.3272	0.1422	0.00674	0.06017	-0.06353	0.05167	-0.5608	0.286	-0.487	0.2916	0.007029	0.1709	-0.284	0.2988	0.2447	0.2556	-0.1306	0.2045
chr10_64329324	chr10	64329324	0	0.888746	0.0903234	20.3763	18	0.299639	0.2171	0.08679	0.01236	0.0735253	0.1332	0.7112	0.851434	0.999932	0.5667	0.2753	0.1708	0.09808	1.937	0.3668	-0.1271	0.05463	0.2356	0.1143	-0.006944	0.08342	0.1253	0.08003	0.05527	0.05284	0.03073	0.1445	-0.2072	0.09063	-0.01165	0.04677	0.4122	0.2468	-0.3176	0.2993	-0.1901	0.1393	0.2233	0.3069	0.7455	0.531	-0.1694	0.1979
chr10_6442169	chr10	6442169	0	0.529975	0.396573	6.40339	48	0.313765	2.524	0.3167	1.611e-15	3.10422e-06	-3.424	2.496	0.170127	0.999932	0.4775	0.1896	4.96	1.379	-0.03747	1.504	-0.2531	0.1733	0.3936	0.3464	0.2416	0.2784	0.4959	0.2471	0.08405	0.1824	0.4565	0.453	0.1153	0.2248	0.07555	0.2227	-1.458	0.9129	1.992	1.266	0.001278	0.5168	-0.2162	0.9688	-0.7691	0.9671	-0.806	0.7142
chr10_64543425	chr10	64543425	1	0.84865	0.198293	9.61695	9	0.353147	-0.7872	0.2024	0.0001004	0.00178571	2.852	1.902	0.133751	0.999932	0.6611	0.2012	2.46	0.5312	1.17	1.125	-0.1049	0.1088	0.4247	0.2714	0.2902	0.1828	0.1353	0.1641	-0.01055	0.1203	0.2618	0.3146	-0.1663	0.1133	0.2021	0.1285	1.713	0.6236	0.6244	0.6962	0.1953	0.3524	1.21	0.6772	0.5226	0.5284	0.6267	0.4703
chr10_64543434	chr10	64543434	0	0.828782	0.200774	9.69492	6	0.358131	-0.7589	0.1692	7.302e-06	0.00026184	2.514	1.676	0.133614	0.999932	0.4893	0.2176	1.604	0.3907	1.423	0.9255	-0.01916	0.1027	-0.1347	0.2321	0.1285	0.1975	-0.01106	0.1395	-0.04831	0.1025	-0.02517	0.2579	-0.2332	0.1136	0.04236	0.116	0.7119	0.5024	1.233	0.6657	0.05378	0.3059	0.5034	0.601	0.7736	0.4944	0.5162	0.4108
chr10_64620618	chr10	64620618	0	0.320427	0.21357	10.4271	28	0.305243	0.2703	0.09758	0.005598	0.0412607	-0.8974	0.8553	0.294076	0.999932	0.304	0.213	0.3915	0.1067	-0.6636	0.4321	0.115	0.06468	0.01289	0.1269	0.1222	0.1092	0.06151	0.09119	0.01879	0.06226	-0.1391	0.1627	0.08914	0.1244	0.009253	0.07291	-0.1628	0.2915	-0.2273	0.3425	0.1999	0.197	0.6068	0.3694	-7.599	3.873	0.09824	0.2465
chr10_6475310	chr10	6475310	1	0.802074	0.192091	28	4	0.32646	-0.6631	0.1133	4.863e-09	3.10422e-06	0.6405	1.307	0.624096	0.999932	0.767	0.1161	1.55	0.2591	1.983	0.8684	-0.138	0.07473	0.09591	0.1506	0.00647	0.124	-0.03595	0.09899	-0.0397	0.07658	0.03218	0.1952	-0.07269	0.08401	-0.06913	0.08514	0.236	0.3824	-0.3853	0.4065	0.2488	0.2248	0.3979	0.4609	0.6125	0.3841	0.1141	0.287
chr10_64759065	chr10	64759065	0	0.718714	0.284658	6.68814	51	0.32582	-0.3307	0.1068	0.001962	0.0184256	0.1568	1.061	0.882512	0.999932	0.5708	0.2773	0.3247	0.1806	0.8928	0.5839	-0.2181	0.08175	-0.003613	0.1481	-0.05846	0.1339	-0.02719	0.102	0.007995	0.07256	0.1018	0.1869	-0.1297	0.08597	0.01566	0.1207	1.999	0.4877	-0.1207	0.518	0.04443	0.2187	0.6853	0.4451	1.803	0.4576	-0.4288	0.2599
chr10_64759081	chr10	64759081	1	0.845469	0.27085	6.73898	53	0.328512	1.058	0.2635	5.937e-05	0.0011763	-1.796	2.63	0.494677	0.999932	0.6027	0.2199	4.07	1.054	2.046	1.511	0.2637	0.1897	0.4847	0.3545	0.009348	0.2855	-0.1266	0.236	0.01462	0.1862	-0.3993	0.4599	-0.3579	0.1809	0.1275	0.1837	1.089	0.9953	-0.515	1.027	0.1795	0.4719	1.712	1.06	0.1778	0.7913	0.7583	0.7347
chr10_64759125	chr10	64759125	0	0.822695	0.283475	6.67119	61	0.33547	0.8535	0.2707	0.001617	0.0157685	-3.1	2.657	0.24332	0.999932	0.6652	0.2422	4.792	1.022	3.578	1.659	-0.07823	0.1775	-0.1961	0.3608	0.2581	0.3555	-0.03837	0.2451	0.04575	0.1863	-0.9207	0.473	-0.2678	0.197	0.07231	0.2182	0.561	1.283	0.8922	1.358	-0.5455	0.5848	-0.1301	1.004	-1.125	0.8917	-0.5334	0.78
chr10_64827385	chr10	64827385	0	0.138311	0.23332	20.7288	30	0.311321	2.443	0.3435	1.142e-12	3.10422e-06	-2.732	3.301	0.407881	0.999932	0.9793	0.03439	9.346	2.365	-3.479	2.188	-0.1304	0.1914	-0.08304	0.3152	0.242	0.3251	0.3681	0.222	-0.1855	0.1709	-0.3137	0.4365	0.1716	0.364	-0.3356	0.2417	-1.487	1.167	-2.101	0.9513	-0.1281	0.3893	-1.226	1.299	0.1351	2.59	-1.488	0.6703
chr10_64837002	chr10	64837002	0	0.874152	0.199995	6.48814	34	0.316092	0.4619	0.1865	0.01326	0.0771731	-3.086	1.978	0.118722	0.999932	0.496	0.2646	1.786	0.4476	3.354	1.014	-0.04062	0.1441	0.2872	0.2957	-0.2205	0.2302	-0.2937	0.1683	-0.08242	0.1372	-0.8916	0.3335	0.02795	0.1203	-0.1801	0.1342	0.2647	0.6486	0.01908	0.6125	-0.1559	0.4174	-0.4483	0.7181	-0.8688	0.5906	0.3187	0.6007
chr10_6532230	chr10	6532230	0	0.612725	0.323426	10.7763	39	0.304688	1.285	0.1946	4.004e-11	3.10422e-06	-0.6908	2.14	0.746844	0.999932	0.9063	0.07658	4.561	0.7446	-0.148	1.523	-0.2637	0.1188	0.134	0.2513	0.1918	0.1932	0.003001	0.1858	0.04795	0.1236	-0.1477	0.3452	-0.4729	0.2511	0.02942	0.1435	0.3379	0.6073	0.05772	0.6185	0.3619	0.3348	-0.3954	0.7533	4.312	2.225	-0.07197	0.4364
chr10_6532234	chr10	6532234	1	0.588258	0.297029	13.1119	61	0.333333	1.593	0.1652	5.292e-22	3.10422e-06	-2.115	1.733	0.222303	0.999932	0.8387	0.1424	2.643	0.5379	-0.4275	1.18	-0.07824	0.1134	0.1772	0.2082	0.07598	0.156	0.02437	0.1646	-0.04726	0.09792	0.1997	0.2744	-0.6737	0.2114	0.01201	0.1312	1.066	0.52	1.674	0.6341	0.01081	0.277	-0.0145	0.6407	8.207	2.771	0.2877	0.4284
chr10_6535137	chr10	6535137	0	0.895022	0.179457	6.57627	42	0.258893	-0.629	0.1907	0.000971	0.0106691	2.04	1.894	0.281442	0.999932	0.3305	0.2191	1.818	0.5126	1.282	1.023	-0.07011	0.1358	0.187	0.3355	0.108	0.2689	-0.03878	0.2017	-0.06765	0.1475	0.2766	0.3944	-0.1599	0.1383	0.2432	0.124	0.853	0.6549	-0.09524	0.6448	1.085	0.4011	2.036	0.8739	0.86	0.5954	0.371	0.4669
chr10_65354067	chr10	65354067	1	0.271048	0.345362	10.4847	41	0.397638	1.627	0.321	3.985e-07	2.69573e-05	-2.986	3.24	0.356735	0.999932	0.8552	0.06579	10.44	1.686	-1.262	2.289	-0.4958	0.2174	-1.07	0.4517	0.2889	0.3013	-0.1228	0.3089	0.009496	0.2009	0.5282	0.5624	-0.6266	0.397	-0.09555	0.2184	-1.629	1.045	-1.502	1.138	-0.256	0.5969	-0.7007	1.201	-0.6517	0.9267	-0.5065	0.7696
chr10_65828450	chr10	65828450	0	0.811912	0.246723	9.40678	31	0.231061	-1.192	0.2269	1.486e-07	8.56683e-06	0.1009	1.817	0.955715	0.999932	0.8063	0.1726	2.153	0.4585	2.35	1.154	-0.06608	0.1172	0.2914	0.2216	-0.01047	0.174	0.08734	0.1667	0.02963	0.1106	0.1029	0.3106	-0.3479	0.2116	0.07274	0.1082	0.4045	0.5197	1.201	0.8332	-0.4478	0.3545	0.5834	0.7172	6.82	2.528	0.06571	0.4558
chr10_6593544	chr10	6593544	1	0.824349	0.233379	17.6441	16	0.271583	0.5033	0.1834	0.006067	0.0437538	-4.308	2.116	0.0417587	0.999932	0.9855	0.02189	4.49	0.6589	3.173	1.552	-0.191	0.08446	-0.01809	0.237	-0.1026	0.1588	0.2808	0.1557	0.02004	0.1106	0.1819	0.3021	0.08266	0.1463	0.119	0.1332	-0.4561	0.6026	-0.7388	0.6246	-0.001463	0.3239	0.08077	0.7278	-0.7442	0.8542	-0.174	0.3715
chr10_6593846	chr10	6593846	1	0.216538	0.275524	8.15593	21	0.275547	1.189	0.2135	2.541e-08	3.10422e-06	0.9207	2.274	0.685565	0.999932	0.8414	0.08008	4.332	0.8679	-2.225	1.539	-0.04033	0.1344	0.1008	0.3151	-0.1825	0.2292	-0.2568	0.1897	0.1217	0.1336	-0.4451	0.4155	-0.251	0.1583	0.1255	0.1449	2.026	0.668	-0.1273	0.7498	-1.23	0.3534	-1.472	0.8375	0.5896	0.636	0.7459	0.4333
chr10_659932	chr10	659932	0	0.678951	0.2201	9.35254	32	0.3327	0.2519	0.09397	0.007342	0.0504395	0.1906	0.8627	0.825144	0.999932	0.5031	0.267	0.4449	0.1172	0.2104	0.4874	0.1088	0.06812	0.1391	0.1363	0.036	0.1038	-0.05645	0.0971	-0.03104	0.06401	0.2806	0.1773	-0.0708	0.1328	0.1166	0.05891	0.1141	0.3089	-0.09828	0.3322	0.261	0.1852	0.4685	0.3591	-9.122	3.239	0.3799	0.2417
chr10_660144	chr10	660144	0	0.584081	0.303121	6.2	39	0.332031	0.411	0.1254	0.001042	0.0112201	-0.06107	1.132	0.956976	0.999932	0.6248	0.2345	0.7218	0.2306	-0.1515	0.6296	0.03475	0.08303	0.3805	0.1859	-0.2128	0.1441	0.07606	0.1095	-0.06557	0.08008	0.1668	0.2309	-0.1436	0.08522	-0.07216	0.07357	-0.1525	0.36	-0.1798	0.3969	-0.1569	0.2261	-0.03694	0.4169	0.7537	0.3864	0.2967	0.2669
chr10_66021429	chr10	66021429	0	0.708041	0.252162	16.9017	2	0.220137	0.6319	0.1619	9.491e-05	0.00171426	-1.277	1.657	0.440903	0.999932	0.8434	0.06456	2.407	0.3665	1.031	1.128	0.02198	0.08027	0.1382	0.1931	0.1167	0.1499	-0.09079	0.1318	-0.07543	0.09106	-0.2837	0.2473	-0.1055	0.09309	-0.095	0.09192	-0.04439	0.4652	0.6699	0.4608	0.07382	0.269	-0.3283	0.5592	0.6693	0.3939	-0.246	0.3684
chr10_660315	chr10	660315	0	0.730924	0.307075	6.69831	47	0.320565	0.4305	0.1812	0.0175	0.0934946	1.74	1.753	0.320913	0.999932	0.3315	0.2378	1.916	0.646	-0.1008	0.9247	0.2841	0.147	0.03376	0.3107	0.04861	0.1981	0.4089	0.1803	-0.127	0.1262	0.5032	0.3514	-0.1133	0.1142	0.06759	0.1318	-0.516	0.5637	0.55	0.637	0.1677	0.3592	0.5644	0.681	0.5758	0.5017	0.4218	0.4485
chr10_660329	chr10	660329	0	0.639026	0.307058	10.7051	38	0.319066	0.4684	0.124	0.0001577	0.00260481	0.7586	1.242	0.541339	0.999932	0.4313	0.2497	0.9148	0.2501	-0.2406	0.6851	0.07699	0.09122	0.4492	0.1965	-0.05985	0.1538	0.2614	0.1245	-0.01098	0.08857	0.5937	0.2159	-0.08433	0.07639	0.1494	0.09536	-0.2084	0.416	-0.4444	0.4233	-0.1723	0.2517	0.06397	0.4572	-0.1988	0.3143	0.1653	0.3161
chr10_660345	chr10	660345	0	0.749602	0.332771	5.91864	125	0.305882	0.9806	0.3246	0.00252	0.0223668	-0.9406	2.668	0.724427	0.999932	0.3402	0.2108	3.451	1.559	0.9624	1.379	0.4336	0.2019	0.5967	0.5091	0.2281	0.3336	0.1009	0.2614	-0.08208	0.2164	0.2423	0.5338	0.008668	0.1605	0.1793	0.2925	-0.1105	0.8985	0.8498	1.068	0.4217	0.6618	0.5043	1.229	-0.6979	0.6681	-0.1515	0.7126
chr10_660357	chr10	660357	0	0.581759	0.380038	5.92203	123	0.30814	0.6216	0.2304	0.006979	0.0485354	-0.8534	2.072	0.680433	0.999932	0.3482	0.2088	1.977	0.7106	0.3444	1.108	0.03442	0.1471	0.199	0.4114	-0.003443	0.2836	0.2722	0.1929	-0.05396	0.1765	-0.3805	0.4052	-0.02986	0.1178	0.2877	0.2734	0.5336	0.7705	-0.03179	0.7871	-0.3189	0.5431	0.395	0.9152	-0.05588	0.58	-0.157	0.5388
chr10_660363	chr10	660363	0	0.602889	0.383974	5.9322	123	0.30814	0.7767	0.2727	0.004399	0.0344499	0.05021	2.163	0.98148	0.999932	0.3213	0.1907	2.069	0.5798	-0.2047	1.17	0.3979	0.1664	0.08874	0.4027	-0.1309	0.309	0.1971	0.2085	0.1295	0.1707	-0.1195	0.4189	-0.06392	0.1186	0.4595	0.2674	1.08	0.7399	1.644	0.8551	0.4629	0.5309	0.8028	0.949	0.3871	0.622	0.02089	0.5395
chr10_660379	chr10	660379	0	0.445687	0.380336	6.00339	126	0.310651	0.6208	0.2052	0.002486	0.0221225	2.506	2.084	0.229172	0.999932	0.5176	0.2639	1.66	0.5216	-2.418	1.123	0.3248	0.1435	0.2794	0.3611	-0.4096	0.2863	-0.2548	0.1952	0.2254	0.1548	0.05069	0.3892	-0.04202	0.09809	0.1309	0.2838	1.999	0.7035	1.527	0.705	0.7823	0.4712	1.032	0.9116	0.6713	0.5226	0.9373	0.4815
chr10_660393	chr10	660393	0	0.540653	0.394899	6.03051	121	0.307471	0.6846	0.2197	0.001832	0.0174259	2.49	2.071	0.22924	0.999932	0.4619	0.2646	1.78	0.6146	-1.973	1.112	0.3681	0.1521	0.458	0.3927	-0.504	0.2876	-0.1853	0.2006	0.13	0.1635	-0.0671	0.3821	0.04582	0.1117	0.4047	0.2357	1.786	0.6605	1.151	0.743	0.6064	0.482	1.596	0.8223	0.324	0.4904	0.3623	0.5162
chr10_660395	chr10	660395	0	0.375936	0.386773	5.98644	124	0.307018	0.7401	0.2143	0.0005542	0.00689756	-0.7136	2.351	0.761486	0.999932	0.4805	0.2658	1.998	0.7951	-1.22	1.206	0.2452	0.143	0.08502	0.3704	-0.01828	0.2871	-0.05634	0.1814	0.007172	0.1689	-0.2206	0.3973	-0.003661	0.1123	0.5063	0.274	0.9297	0.7236	0.2647	0.8322	0.1787	0.513	0.4764	0.8831	0.08161	0.5418	0.6079	0.5313
chr10_66148280	chr10	66148280	0	0.86318	0.136567	16.4881	6	0.261246	-0.4103	0.1257	0.001097	0.0117068	1.522	1.068	0.15413	0.999932	0.3873	0.2184	0.8895	0.1985	1.163	0.6336	0.002689	0.08264	0.1219	0.1689	0.01659	0.1253	-0.1387	0.1084	-0.004898	0.08023	-0.2852	0.1977	-0.01956	0.09482	0.006598	0.07647	0.7136	0.3856	0.5145	0.3991	0.4945	0.2436	0.09335	0.4351	0.9945	0.4127	0.5407	0.2993
chr10_6623774	chr10	6623774	1	0.882645	0.21384	8.9661	32	0.313688	-0.5403	0.1928	0.005068	0.0382673	-0.8639	2.065	0.675689	0.999932	0.6269	0.2257	2.945	0.8724	3.13	1.313	-0.1955	0.1457	-0.3273	0.32	0.03355	0.244	-0.3573	0.191	0.2657	0.1305	0.3664	0.4144	-0.3822	0.2572	0.02874	0.1265	-1.603	0.6633	1.204	0.8969	1.138	0.4803	1.833	0.9206	1.706	1.372	0.9436	0.5211
chr10_6623941	chr10	6623941	0	0.334734	0.309835	26.4034	19	0.304348	2.36	0.1505	2.183e-55	3.10422e-06	1.007	1.52	0.507651	0.999932	0.6412	0.1564	2.423	0.425	-3.682	1.053	-0.08898	0.11	0.07893	0.1998	0.09428	0.15	0.03344	0.1296	-0.02958	0.1012	-0.2494	0.2769	-0.123	0.1555	-0.1596	0.1069	-0.372	0.4926	-0.6443	0.519	0.4718	0.305	0.03896	0.5988	1.097	0.6952	0.1165	0.3833
chr10_66384328	chr10	66384328	0	0.720014	0.343292	6.39661	55	0.29375	0.8684	0.363	0.01674	0.0906566	-0.3045	3.442	0.929506	0.999932	0.9687	0.04938	9.365	1.449	1.613	2.357	-0.1109	0.1541	0.2016	0.3814	0.07681	0.3638	0.1822	0.2925	0.2098	0.1938	0.6341	0.4919	-0.277	0.2555	0.3492	0.1998	1.778	1.074	-1.777	0.9462	-0.3204	0.5214	-0.4552	1.072	0.8587	1.452	-0.3088	0.6021
chr10_66421486	chr10	66421486	0	0.325409	0.176572	23.7864	5	0.222414	-0.2327	0.08648	0.007116	0.0492421	0.05943	0.7365	0.935687	0.999932	0.6768	0.177	0.372	0.07787	-0.8751	0.4608	0.1408	0.04815	-0.05143	0.0964	-0.01919	0.07084	-0.1214	0.06724	-0.003273	0.0471	-0.000725	0.1195	-0.04882	0.0543	0.08753	0.04634	-0.1155	0.23	-0.2974	0.2402	0.008582	0.1382	0.3038	0.2686	0.6416	0.2409	0.1443	0.185
chr10_66516624	chr10	66516624	1	0.731407	0.277705	27.6169	4	0.273196	0.6959	0.2208	0.001625	0.0158258	-0.8995	2.355	0.702496	0.999932	0.8797	0.03368	5.482	0.7182	1.414	1.698	-0.1704	0.1127	-0.06605	0.2632	0.1683	0.1923	0.2902	0.1655	-0.09281	0.1222	-0.1467	0.3565	-0.189	0.1308	-0.2563	0.1382	0.1103	0.6078	0.5099	0.6479	-0.1244	0.3369	-0.2959	0.759	0.5696	0.5543	0.4984	0.4416
chr10_66566449	chr10	66566449	0	0.160481	0.114189	28.0305	27	0.56903	0.1421	0.0599	0.01768	0.0941707	-0.584	0.6216	0.347468	0.999932	0.5288	0.2696	0.1951	0.05398	-1.499	0.3434	0.2675	0.04829	0.009949	0.08351	0.04949	0.07054	-0.1413	0.06389	0.0846	0.0411	-0.1626	0.1259	0.04484	0.08249	-0.153	0.04001	-0.04523	0.1927	0.01233	0.221	-0.06223	0.1275	0.2039	0.2398	-1.204	1.178	-0.008342	0.1457
chr10_66581437	chr10	66581437	0	0.650177	0.234977	26.3153	1	0.647959	-0.3178	0.1067	0.0029	0.0249898	0.8235	1.326	0.534573	0.999932	0.8616	0.0524	1.842	0.2827	0.6269	0.9464	-0.01985	0.06936	0.06515	0.1572	-0.1681	0.1207	0.02866	0.103	0.1076	0.07546	0.3198	0.2055	-0.08685	0.07699	0.2048	0.08615	0.5209	0.3855	0.8901	0.3922	0.4013	0.2204	0.6571	0.4385	0.7024	0.3197	0.9183	0.2862
chr10_66599535	chr10	66599535	0	0.159064	0.188423	10.4983	10	0.735088	0.3382	0.1147	0.003202	0.026964	0.7942	1.03	0.440667	0.999932	0.2947	0.1832	0.853	0.2071	-2.842	0.6158	-0.03611	0.08682	0.226	0.1918	0.2413	0.1551	-0.2066	0.1187	-0.02407	0.08507	-0.04962	0.2111	0.03022	0.1087	-0.2153	0.08772	-0.3441	0.4766	-0.1424	0.4686	0.1219	0.2859	-0.4184	0.5032	-0.3025	0.4844	-0.5326	0.3575
chr10_66702872	chr10	66702872	0	0.113335	0.195275	16.7186	6	0.761246	-0.8683	0.1407	6.731e-10	3.10422e-06	2.943	1.301	0.0236909	0.999932	0.4992	0.2783	0.8427	0.2993	-1.58	0.6862	0.1869	0.07621	-0.0336	0.1932	-0.007526	0.1434	0.2332	0.119	-0.006133	0.08133	-0.01188	0.232	0.211	0.09308	-0.1052	0.1022	1.28	0.3925	0.5036	0.3792	-2.127	0.2774	-3.052	0.6838	-0.7063	0.4141	-0.2028	0.2902
chr10_66808117	chr10	66808117	0	0.869625	0.133172	20.5186	14	0.409253	0.2496	0.08841	0.004757	0.0365245	1.609	0.8917	0.0711657	0.999932	0.5125	0.3026	0.3575	0.1182	1.011	0.5086	0.09434	0.06837	0.04204	0.1239	0.1917	0.0929	-0.04399	0.09087	0.01063	0.05475	0.645	0.1762	-0.06064	0.06927	0.05912	0.05617	-0.1001	0.26	-0.2146	0.2517	0.1799	0.157	0.2621	0.328	-0.5781	0.348	0.4393	0.202
chr10_66856744	chr10	66856744	0	0.889781	0.191307	14.1017	23	0.639706	-0.597	0.2485	0.01627	0.088969	0.0998	2.647	0.969924	0.999932	0.9212	0.06798	6.604	1.124	3.796	1.865	0.2088	0.1539	0.7382	0.3127	0.2466	0.2594	-0.1646	0.2809	0.3343	0.161	-0.362	0.4512	0.1804	0.3245	0.04842	0.1802	0.2348	0.805	0.5047	0.9277	-0.08262	0.4136	0.892	1.039	2.549	1.121	3.179	0.7742
chr10_6687542	chr10	6687542	1	0.47529	0.34378	13.0915	10	0.340351	1.271	0.1832	3.938e-12	3.10422e-06	0.7	2.488	0.778442	0.999932	0.9473	0.06441	6	0.9102	-1.988	1.856	-0.04395	0.1089	-0.03542	0.2922	-0.05767	0.1914	0.3505	0.1816	-0.1033	0.1226	0.7642	0.3699	-0.1766	0.1285	-0.203	0.157	-1.733	0.717	-0.01765	0.7751	-0.0368	0.3517	-0.7708	0.7535	0.611	0.5504	-0.6956	0.4353
chr10_66948013	chr10	66948013	0	0.243044	0.278758	13.6542	33	0.316794	2.629	0.1569	4.889e-63	3.10422e-06	-3.431	1.342	0.0105691	0.999932	0.8225	0.1618	1.394	0.2948	-2.183	0.8798	0.08756	0.1117	0.1231	0.2035	-0.1529	0.1416	0.09589	0.1174	0.09656	0.08411	-0.3244	0.2398	0.06999	0.1767	-0.2194	0.09084	0.1786	0.4571	-0.1898	0.4413	0.3902	0.2729	-1.574	0.5625	-9.849	4.939	-0.438	0.3199
chr10_66960949	chr10	66960949	1	0.477017	0.387894	5.54915	37	0.317829	1.27	0.2933	1.49e-05	0.000409096	1.074	2.936	0.714511	0.999932	0.7866	0.1161	6.177	1.472	-1.532	1.836	0.07174	0.1523	0.2836	0.356	0.1486	0.3003	-0.06484	0.2353	-0.08632	0.1784	-0.3967	0.4599	0.2618	0.1829	-0.2546	0.1875	-0.9887	0.8281	-0.411	0.7737	0.3291	0.4409	-0.1371	0.9536	-0.844	0.7267	0.4017	0.5721
chr10_67085497	chr10	67085497	0	0.489561	0.313768	19.5797	10	0.415789	2.041	0.1574	1.975e-38	3.10422e-06	-0.9526	1.583	0.547328	0.999932	0.844	0.111	2.286	0.381	-1.861	1.136	-0.08516	0.08302	0.07756	0.1963	-0.1045	0.1547	0.02238	0.1278	-0.1094	0.09205	0.02923	0.2415	-0.1168	0.1185	-0.1478	0.09791	-0.4519	0.4258	0.04494	0.4809	-0.2901	0.2729	-0.1128	0.521	1.664	0.5141	-0.4754	0.3446
chr10_67296488	chr10	67296488	0	0.202669	0.322645	5.56949	29	0.347744	2.809	0.404	3.583e-12	3.10422e-06	-6.8	3.678	0.0644822	0.999932	0.8143	0.09025	9.709	2.15	-0.3303	2.366	-0.013	0.2466	0.3079	0.4202	-0.6886	0.3356	-0.3503	0.2701	0.3046	0.2328	0.2267	0.6	-0.09592	0.2586	0.02292	0.279	-1.539	1.19	-3.246	1.172	-1.42	0.6532	-1.732	1.485	-0.2957	1.424	-2.392	0.8355
chr10_67296529	chr10	67296529	0	0.636049	0.301575	5.03729	75	0.411364	1.021	0.1816	1.9e-08	3.10422e-06	-1.386	1.575	0.378859	0.999932	0.8872	0.1208	1.437	0.3976	1.156	0.9797	-0.147	0.1133	-0.1244	0.2048	0.167	0.1763	-0.1057	0.1406	0.2187	0.1078	0.1879	0.2726	-0.1995	0.1496	-0.03767	0.1216	-0.1412	0.5337	-0.5332	0.5821	-0.8486	0.3819	0.2443	0.6267	0.6752	0.8617	0.1036	0.4823
chr10_67299394	chr10	67299394	0	0.775411	0.237493	10.0102	20	0.341818	-0.7943	0.1292	7.781e-10	3.10422e-06	-1.457	1.352	0.281184	0.999932	0.7292	0.1958	1.136	0.28	2.651	0.8643	-0.263	0.08421	-0.07747	0.1673	-0.14	0.1271	-0.2467	0.1223	0.04895	0.09309	0.1958	0.2597	0.06332	0.1501	0.1541	0.08355	-0.07063	0.4075	-0.07244	0.4718	0.1688	0.2721	-0.1012	0.5212	1.018	0.7741	-0.07375	0.3316
chr10_67668323	chr10	67668323	0	0.808557	0.168219	14.4576	45	0.418	-0.2316	0.09155	0.01142	0.0695051	1.138	0.9976	0.253979	0.999932	0.8214	0.1909	0.466	0.1407	1.004	0.5944	-0.1251	0.06554	0.1408	0.124	0.1233	0.08988	0.1234	0.09449	0.05808	0.06439	0.1146	0.1596	-0.2075	0.1231	-0.09859	0.06121	0.5102	0.3039	0.2263	0.2987	0.01438	0.164	0.4851	0.3659	8.985	1.655	0.04931	0.2006
chr10_67668333	chr10	67668333	0	0.869076	0.147709	12.4407	47	0.417339	-0.3573	0.1237	0.00386	0.0311721	1.612	1.198	0.178439	0.999932	0.4684	0.2687	0.5785	0.1789	1.504	0.6234	-0.07448	0.09129	0.02766	0.1614	0.1563	0.1448	0.01104	0.1295	-0.02036	0.08284	-0.1253	0.2126	-0.1043	0.147	-0.1508	0.07698	0.09227	0.3281	0.2275	0.3855	0.09321	0.2156	0.199	0.4962	1.131	1.354	0.1636	0.2812
chr10_67786659	chr10	67786659	1	0.596781	0.344408	6.82373	33	0.549618	0.4936	0.137	0.0003132	0.00442652	3.373	1.94	0.0820946	0.999932	0.7745	0.1222	2.612	0.628	-1.978	1.249	0.1079	0.1154	-0.2847	0.2521	0.1991	0.2122	0.1105	0.1576	0.03642	0.1153	0.4612	0.3031	-0.07514	0.1094	0.1925	0.2499	0.2684	0.8411	1.826	0.9151	0.859	0.3924	2.339	0.7536	1.24	0.5036	0.9707	0.5803
chr10_68145023	chr10	68145023	1	0.745642	0.172908	15.9898	20	0.302198	0.2391	0.09929	0.01604	0.0881281	-1.294	0.7478	0.0835572	0.999932	0.3211	0.1984	0.1984	0.06432	1.417	0.3683	-0.2285	0.04381	-0.02137	0.1096	0.03875	0.07102	0.142	0.07297	-0.02329	0.05013	0.107	0.1288	0.03025	0.05005	-0.1362	0.07597	-0.4968	0.2367	0.1608	0.2529	-0.02573	0.1596	-0.5824	0.3397	0.1732	0.2807	0.01159	0.2092
chr10_6865626	chr10	6865626	0	0.398742	0.32855	10.5763	43	0.327381	1.737	0.1733	1.2e-23	3.10422e-06	-0.5479	1.818	0.763128	0.999932	0.7802	0.1281	2.981	0.5906	-2.372	1.193	-0.04887	0.1094	0.08246	0.2345	0.06332	0.1776	0.101	0.1608	-0.03498	0.1182	-0.4872	0.2944	0.208	0.1926	0.1315	0.132	0.6284	0.6867	-0.53	0.7995	1.05	0.429	-0.1592	0.7574	1.592	1.184	0.3575	0.521
chr10_68702541	chr10	68702541	0	0.664069	0.30899	7.25085	19	0.753623	0.5562	0.1603	0.0005211	0.00656554	0.8541	1.416	0.54639	0.999932	0.696	0.2326	1.207	0.3164	-0.6188	0.8731	-0.2795	0.08682	0.3037	0.1954	-0.08691	0.16	-0.1379	0.115	-0.0845	0.0857	0.003247	0.2469	-0.2898	0.08792	-0.6942	0.2481	0.7797	0.4698	0.03664	0.4572	-0.06216	0.2737	-0.5988	0.6022	1.008	0.4052	0.04833	0.3453
chr10_68702572	chr10	68702572	0	0.591927	0.338094	5.97288	26	0.747212	0.5387	0.1585	0.0006741	0.00805795	-0.03467	1.226	0.97744	0.999932	0.4292	0.2502	1.112	0.3509	-0.5305	0.7637	-0.4093	0.09553	0.09025	0.2011	0.006896	0.1678	0.009181	0.1385	-0.1255	0.09732	0.1292	0.2478	-0.3279	0.09619	-0.1041	0.1378	0.4727	0.4961	-0.09828	0.5181	-0.2247	0.2844	-0.127	0.5246	1.158	0.4267	-0.2838	0.3383
chr10_68705976	chr10	68705976	0	0.654518	0.196449	16.7153	4	0.723368	-0.2821	0.08161	0.0005458	0.00681176	0.6141	0.7338	0.402662	0.999932	0.1826	0.1385	0.4301	0.07688	0.7173	0.4041	-0.1413	0.05923	0.04318	0.1232	-0.02467	0.1005	-0.02991	0.07755	-0.01937	0.05794	-0.03636	0.1584	-0.0007924	0.05535	0.004794	0.06808	0.1553	0.313	0.02909	0.3275	0.1668	0.1839	0.1603	0.3283	-0.05329	0.2487	0.00888	0.2223
chr10_68712142	chr10	68712142	0	0.635498	0.283964	8.47458	30	0.739623	0.8738	0.09661	1.501e-19	3.10422e-06	-0.9091	0.8344	0.275922	0.999932	0.542	0.2673	0.2982	0.1118	-0.3033	0.4843	-0.1913	0.06601	-0.06208	0.1331	-0.1063	0.1108	0.1334	0.08933	-0.01438	0.06622	0.03995	0.1638	0.08421	0.09389	0.1785	0.0625	0.1112	0.3354	-0.1683	0.338	0.09977	0.1967	0.3699	0.3445	-1.082	0.5147	0.1672	0.2668
chr10_68712182	chr10	68712182	0	0.649562	0.318604	12.6034	18	0.736462	2.314	0.1615	1.471e-46	3.10422e-06	-1.903	1.451	0.189686	0.999932	0.8584	0.1265	1.661	0.3337	-1.511	0.9993	-0.03696	0.08437	-0.1533	0.1852	-0.2799	0.1484	0.07454	0.1181	-0.08202	0.08681	-0.1746	0.2391	-0.03361	0.1017	0.02201	0.105	0.5132	0.4584	-0.5223	0.4484	-0.3687	0.2678	-0.09545	0.5275	0.434	0.448	0.3841	0.3736
chr10_68712227	chr10	68712227	0	0.781997	0.27066	9.07797	26	0.708178	-1.329	0.2114	3.238e-10	3.10422e-06	5.793	2.302	0.0118524	0.999932	0.7745	0.1523	3.946	0.6892	1.665	1.52	0.29	0.1391	0.2173	0.2865	-0.1984	0.2123	-0.1074	0.1861	0.121	0.1389	0.4463	0.37	0.1549	0.1466	-0.01096	0.1612	0.07992	0.748	0.2818	0.8007	0.08905	0.3726	-0.4216	0.7769	-0.7972	0.6789	0.08267	0.5573
chr10_68846287	chr10	68846287	1	0.880918	0.169261	11.9153	38	0.377432	-0.3429	0.1398	0.01419	0.0809022	-0.6197	1.26	0.622843	0.999932	0.3379	0.2378	0.7092	0.1903	2.704	0.5933	-0.1646	0.09198	0.07554	0.171	-0.07226	0.1427	0.03965	0.1259	0.0004764	0.07511	0.1571	0.2515	-0.24	0.1823	-0.1478	0.09255	-1.644	0.4038	0.5818	0.4595	0.2051	0.2577	0.1308	0.5291	-8.036	4.347	0.2159	0.3003
chr10_69061878	chr10	69061878	0	0.877231	0.126472	12.461	12	0.574205	-0.2131	0.08395	0.01115	0.068333	-0.4207	1.012	0.677621	0.999932	0.7408	0.2344	0.5612	0.1976	2.41	0.6084	-0.07666	0.07636	0.352	0.1482	0.08343	0.1151	0.1705	0.1344	0.04379	0.08117	-0.2005	0.1918	-0.03367	0.09872	-0.09234	0.07737	0.396	0.3462	-0.5359	0.3511	-0.007047	0.2194	-0.05287	0.4526	0.7938	0.4949	-0.1852	0.3104
chr10_69408417	chr10	69408417	0	0.705002	0.313695	16.7695	21	0.439781	-2.341	0.1769	5.495e-40	3.10422e-06	0.1934	1.888	0.91841	0.999932	0.778	0.1305	3.332	0.5455	2.738	1.241	0.003009	0.1157	0.1514	0.2294	-0.2525	0.1808	0.2851	0.1605	-0.2672	0.1181	-0.03841	0.3032	-0.08957	0.1744	0.2803	0.1265	1.072	0.645	0.6577	0.6506	0.06024	0.3101	-0.1893	0.6808	1.766	0.8472	0.3231	0.4319
chr10_69408442	chr10	69408442	0	0.392409	0.323166	16.6576	29	0.441729	1.393	0.2231	4.342e-10	3.10422e-06	-1.818	2.55	0.475882	0.999932	0.9679	0.04298	5.997	0.8484	-0.8214	1.802	-0.2584	0.1022	0.317	0.2822	-0.1599	0.1731	-0.1228	0.1801	0.02478	0.1335	0.1219	0.3557	0.087	0.2015	-0.0195	0.1348	0.1203	0.6405	-1.173	0.7341	0.1689	0.3512	0.1865	0.7559	1.145	1.262	-0.5992	0.4695
chr10_69408490	chr10	69408490	0	0.887723	0.109165	18.5559	26	0.444238	-0.3491	0.1056	0.0009497	0.0104538	0.09475	0.9726	0.922393	0.999932	0.5641	0.2716	0.463	0.1349	1.811	0.5275	-0.153	0.06522	0.2533	0.1252	0.03313	0.1022	0.03848	0.1061	0.04957	0.06735	0.0773	0.1865	-0.2333	0.1346	0.1335	0.05857	0.9149	0.3248	0.9182	0.3498	0.5204	0.1749	1.406	0.4076	1.598	0.7471	0.6578	0.237
chr10_69682831	chr10	69682831	0	0.60674	0.316433	7.65424	31	0.409091	0.459	0.1439	0.001422	0.0143019	-1.244	1.427	0.38334	0.999932	0.5354	0.2283	1.285	0.2818	0.5458	0.7982	-0.2911	0.09698	0.1019	0.2062	0.2948	0.1567	-0.1498	0.1368	-0.00744	0.09775	-0.06199	0.263	-0.09093	0.1011	0.1559	0.08884	0.04042	0.4337	-0.04998	0.422	0.1103	0.2708	1.028	0.5424	0.02429	0.4266	0.3323	0.3112
chr10_69705218	chr10	69705218	0	0.60779	0.333995	13.2305	13	0.41844	2.094	0.1486	4.149e-45	3.10422e-06	-3.323	1.707	0.0515719	0.999932	0.8695	0.06553	2.019	0.3635	-0.03012	1.137	-0.08687	0.08729	-0.09572	0.1878	0.1634	0.1453	0.01546	0.1201	0.0498	0.0917	-0.6279	0.2581	-0.1104	0.1145	0.135	0.08983	0.7646	0.4718	0.508	0.4671	0.3281	0.2659	1.873	0.5363	1.541	0.6417	0.3281	0.341
chr10_69705226	chr10	69705226	0	0.880999	0.131528	13.3186	14	0.418149	0.3926	0.1009	9.927e-05	0.00177749	-1.387	0.96	0.148516	0.999932	0.5338	0.2653	0.3451	0.1303	2.277	0.5107	-0.2071	0.06303	0.01618	0.1447	0.2267	0.1245	0.2182	0.1019	-0.05685	0.07124	-0.3249	0.2061	-0.0988	0.09906	-0.01966	0.07034	0.3438	0.3571	-0.1744	0.3531	-0.02783	0.1876	0.1508	0.3727	1.199	0.6047	0.1771	0.2463
chr10_69705315	chr10	69705315	0	0.735831	0.340189	5.67797	41	0.44685	1.729	0.2351	1.934e-13	3.10422e-06	-0.9047	2.243	0.686695	0.999932	0.4565	0.1912	3.265	0.7776	0.7097	1.265	-0.1401	0.1439	0.1553	0.3345	0.06458	0.2667	-0.04013	0.21	-0.03234	0.1609	-0.3523	0.4051	0.4118	0.1856	-0.1593	0.1513	0.1581	0.7806	-0.5698	0.8695	0.02753	0.5393	-1.596	0.8493	-3.339	1.043	0.8199	0.6321
chr10_69788550	chr10	69788550	0	0.578487	0.359396	5.60339	35	0.434615	0.9812	0.2087	2.596e-06	0.000123403	-0.3843	2.209	0.861889	0.999932	0.7449	0.1279	3.416	0.762	-0.604	1.374	-0.1311	0.1284	-0.1421	0.2913	-0.1573	0.2136	0.08367	0.1885	-0.1414	0.1305	0.1785	0.3573	0.2607	0.1332	0.2586	0.2439	-1.283	0.9488	-1.342	0.7974	0.7733	0.3826	0.005245	0.8072	-0.4234	0.6148	0.5261	0.4703
chr10_70164036	chr10	70164036	0	0.85294	0.18319	14.1966	27	0.414179	0.3884	0.105	0.0002171	0.00332446	1.275	1.002	0.203211	0.999932	0.671	0.2369	0.5335	0.1639	1.487	0.5871	0.0564	0.08409	0.06735	0.1602	-0.01412	0.1087	0.1558	0.1104	-0.004381	0.07428	0.2965	0.2041	-0.005283	0.1233	-0.01367	0.05446	-2.537	0.3338	0.5787	0.4123	-0.2486	0.232	-0.2443	0.4059	-0.1616	0.672	0.7433	0.334
chr10_70200498	chr10	70200498	0	0.623342	0.315515	9.47797	26	0.416357	-1.879	0.1559	1.969e-33	3.10422e-06	3.816	1.403	0.00653044	0.999932	0.6944	0.1801	1.658	0.3663	0.571	0.9127	-0.1536	0.09292	-0.08457	0.1912	0.124	0.1653	-0.04593	0.1349	0.03643	0.09281	0.1164	0.2465	-0.06607	0.1132	0.1761	0.09765	-0.0382	0.4735	0.8041	0.5318	0.1823	0.3006	0.0796	0.5664	-0.1444	0.5717	0.01809	0.4164
chr10_70200518	chr10	70200518	1	0.733979	0.229345	9.56271	21	0.419708	-0.337	0.09513	0.0003963	0.00527431	3.204	0.8862	0.000299842	0.999932	0.3167	0.2089	0.4137	0.1245	-0.1945	0.4613	-0.08468	0.06441	0.2158	0.1301	0.01534	0.1088	-0.2691	0.09892	0.07923	0.06602	0.3121	0.1609	0.2065	0.08673	-0.1835	0.08002	0.3069	0.3106	-0.05173	0.3687	0.5915	0.2133	-0.1479	0.3768	-0.7065	0.3988	0.1305	0.2671
chr10_70217919	chr10	70217919	1	0.753213	0.251121	9.07458	24	0.433579	0.4144	0.1407	0.003231	0.027136	1.481	1.758	0.399545	0.999932	0.9069	0.09415	2.181	0.4644	0.8701	1.115	-0.02878	0.09039	-0.08829	0.2128	0.1193	0.1541	-0.1192	0.1423	0.09705	0.106	0.5535	0.2724	-0.1297	0.1366	-0.394	0.1493	-0.5966	0.5044	-0.1233	0.5236	-0.2378	0.2999	-0.4112	0.6224	-0.7971	0.6552	-0.1345	0.3836
chr10_70241246	chr10	70241246	1	0.898092	0.203304	9.93559	19	0.40942	-1.335	0.2844	2.647e-06	0.00012421	2.79	3.471	0.421511	0.999932	0.7277	0.1527	7.834	1.468	2.38	2.117	0.334	0.1947	0.8268	0.3748	0.2639	0.3201	-0.08181	0.2972	0.2001	0.181	0.2716	0.5373	-0.3193	0.2353	-0.001853	0.3158	2.498	1.206	3.785	3.768	0.691	0.5162	0.746	1.076	3.43	0.9143	1.143	0.6481
chr10_70288588	chr10	70288588	0	0.529378	0.395131	5.27119	165	0.526923	1.213	0.4354	0.005324	0.0397336	-3.539	5.162	0.492974	0.999932	0.7378	0.2222	14.02	4.391	0.7381	2.92	0.6223	0.3285	-0.7462	0.7881	0.7641	0.5324	-0.01904	0.4732	0.2654	0.3484	-1.474	0.8876	0.442	0.3751	-0.3216	0.2434	-0.2726	1.317	1.385	1.254	-0.2247	1.226	1.291	2.419	-0.07429	1.722	1.209	0.8763
chr10_70313260	chr10	70313260	0	0.787764	0.22348	8.07119	39	0.501953	0.2525	0.1047	0.01591	0.0876631	1.244	1.043	0.232982	0.999932	0.2407	0.1818	0.5181	0.1576	0.1051	0.5402	-0.2181	0.08423	0.07786	0.1765	-0.2149	0.154	-0.01819	0.1212	-0.1506	0.07291	0.7155	0.2453	0.08621	0.171	0.117	0.075	0.1272	0.3869	-0.2356	0.4298	0.4446	0.3104	0.464	0.4416	5.459	3.544	1.157	0.4859
chr10_70672650	chr10	70672650	1	0.196628	0.308947	6.56271	28	0.404494	3.146	0.3115	5.623e-24	3.10422e-06	-3.338	2.856	0.242497	0.999932	0.7554	0.1865	5.369	1.409	-3.995	1.775	-0.1618	0.2176	-0.01235	0.3343	0.22	0.3082	0.1137	0.2624	-0.07789	0.1998	-0.9068	0.5347	0.06953	0.2132	-0.1628	0.1964	-0.138	1.062	1.439	0.8631	-0.1376	0.5076	-0.09883	0.9968	-0.6139	0.8779	0.03146	0.608
chr10_7077668	chr10	7077668	1	0.669779	0.306321	14.8644	14	0.313167	0.5884	0.2146	0.006117	0.0440633	2.097	2.415	0.385218	0.999932	0.9206	0.06402	5.336	0.7828	0.9155	1.732	0.1775	0.113	0.1336	0.2727	0.562	0.1852	-0.2275	0.1755	0.2693	0.1245	0.04123	0.3339	0.1076	0.1494	0.227	0.1311	0.6674	0.6289	-0.6548	0.6045	-0.03788	0.3484	-0.9244	0.7557	0.161	0.6624	0.1317	0.4754
chr10_70826814	chr10	70826814	0	0.879303	0.15607	26.4949	7	0.307292	0.3115	0.1176	0.008077	0.0540917	-2.475	1.453	0.0884984	0.999932	0.8598	0.05983	1.804	0.2804	3.374	1.011	0.2209	0.08938	0.1459	0.1779	-0.1087	0.1239	-0.159	0.1174	0.1118	0.08395	0.5007	0.2551	0.3175	0.09896	-0.1597	0.2751	1.199	1.278	0.2846	0.4822	-0.1565	0.2647	0.4191	0.6579	-1.587	0.3717	-0.1225	0.3345
chr10_71301921	chr10	71301921	0	0.622503	0.319414	10.0678	23	0.544118	0.5844	0.1605	0.0002709	0.00393088	-1.046	2.164	0.628837	0.999932	0.9007	0.06329	4.263	0.7587	1.035	1.532	-0.1708	0.1149	0.00184	0.2763	0.4801	0.1825	0.2192	0.1642	0.005213	0.1187	-1.099	0.3536	-0.1883	0.1429	-0.144	0.1369	-0.1968	0.5785	1.132	0.6551	0.231	0.3373	-0.8701	0.7182	0.04171	0.7552	-0.2798	0.4577
chr10_71302036	chr10	71302036	0	0.618463	0.241468	27.0949	3	0.532534	0.3972	0.1002	7.412e-05	0.00139923	0.9722	1.354	0.472745	0.999932	0.864	0.05963	1.592	0.2325	-0.5331	0.9081	-0.04897	0.0628	-0.0003237	0.1542	-0.2244	0.1079	-0.01024	0.09893	0.08282	0.07291	0.2347	0.1898	0.0245	0.072	0.05069	0.08013	0.7114	0.3519	1.436	0.3911	0.3894	0.2039	1.212	0.4547	1.42	0.3065	-0.1119	0.2618
chr10_71314478	chr10	71314478	1	0.743601	0.267345	8.37627	31	0.511364	1.003	0.1388	4.936e-13	3.10422e-06	-0.3038	1.801	0.866045	0.999932	0.8154	0.1468	2.276	0.4673	0.3088	1.144	-0.1618	0.114	-0.09646	0.2293	-0.01236	0.1604	-0.3556	0.1657	0.01725	0.0998	-0.3837	0.2983	-0.198	0.2164	0.0003805	0.105	0.1494	0.5481	1.866	0.6363	0.3396	0.3029	0.2628	0.6044	8.575	3.348	0.2268	0.3968
chr10_71317531	chr10	71317531	0	0.865347	0.142326	14.4508	6	0.512111	0.4478	0.08815	3.789e-07	2.69573e-05	0.4846	1.102	0.660121	0.999932	0.7506	0.1759	0.5948	0.1531	1.059	0.6473	-0.05213	0.07058	0.0592	0.1502	-0.04322	0.1197	-0.146	0.09453	0.001972	0.06568	0.1335	0.177	0.07622	0.08513	0.1284	0.06885	-0.2622	0.3356	0.3156	0.4152	0.3925	0.2293	0.5772	0.4487	0.7817	0.3962	0.1615	0.2721
chr10_71317533	chr10	71317533	0	0.818055	0.17795	14.4237	6	0.512111	0.4715	0.09784	1.44e-06	6.69801e-05	-0.2836	1.119	0.799928	0.999932	0.7333	0.1697	0.8194	0.1894	1.123	0.6981	0.06262	0.07276	0.2075	0.1393	-0.06845	0.1237	-0.1193	0.09797	0.05882	0.07061	-0.08282	0.1826	0.1982	0.07836	-0.04683	0.07995	-0.3143	0.3436	0.09445	0.3975	0.384	0.2252	0.142	0.4256	-0.6002	0.3037	0.1883	0.3046
chr10_71317571	chr10	71317571	0	0.786383	0.187009	16.7661	3	0.510274	0.3411	0.08576	6.946e-05	0.00132613	1.846	0.965	0.055754	0.999932	0.4182	0.1891	0.6365	0.1531	0.116	0.546	-0.08733	0.06415	0.3497	0.1434	0.04794	0.1042	0.007652	0.09146	0.08186	0.06503	0.08912	0.1734	0.09899	0.07605	-0.02248	0.08109	-0.04524	0.3547	0.107	0.3623	0.386	0.2163	0.1219	0.4098	-0.01754	0.3496	-0.07209	0.2866
chr10_71317576	chr10	71317576	0	0.824889	0.16222	16.7695	3	0.510274	0.369	0.08936	3.643e-05	0.000815503	2.098	1.007	0.0372133	0.999932	0.4231	0.1969	0.7293	0.1563	0.2436	0.5815	-0.08171	0.07522	0.2449	0.1511	-0.006272	0.1112	0.03858	0.0971	0.06231	0.06958	0.0643	0.1733	0.1591	0.07961	-0.04686	0.07882	-0.4019	0.3587	-0.07874	0.3747	0.4245	0.23	0.03041	0.4605	-0.1872	0.3356	0.007578	0.299
chr10_71317580	chr10	71317580	1	0.815366	0.168436	16.7153	3	0.510274	0.3171	0.09146	0.0005269	0.00662136	2.268	1.211	0.0610915	0.999932	0.6576	0.1549	0.897	0.1963	0.05062	0.7264	-0.08095	0.06679	0.2692	0.1573	0.02098	0.1116	-0.008315	0.09917	0.04853	0.07371	0.2118	0.1898	0.04767	0.07674	-0.0454	0.07505	-0.1593	0.3381	0.2307	0.3756	0.4633	0.1986	0.1997	0.4043	0.0572	0.3274	0.1072	0.2739
chr10_71317587	chr10	71317587	0	0.745726	0.191798	16.8305	3	0.510274	0.3364	0.07428	5.938e-06	0.000221707	1.899	0.7842	0.0154534	0.999932	0.1876	0.1372	0.4345	0.09168	-0.2985	0.3942	-0.06258	0.05854	0.194	0.117	-0.02522	0.0955	0.03319	0.08376	0.01056	0.05813	0.1145	0.1427	0.09137	0.06441	-0.02701	0.0687	-0.07547	0.2957	0.1276	0.3162	0.5056	0.1893	0.3168	0.3674	-0.1518	0.2819	0.1928	0.249
chr10_71317611	chr10	71317611	0	0.712039	0.270298	17.1458	4	0.510309	0.2854	0.1218	0.01913	0.0995907	3.827	1.591	0.0161545	0.999932	0.5899	0.1576	2.07	0.358	-1.181	0.9486	-0.1027	0.09086	0.4108	0.1901	-0.08361	0.1491	0.2703	0.1338	0.03827	0.09248	-0.02113	0.2344	-0.07359	0.1029	0.07591	0.1084	0.5088	0.4784	0.0003134	0.4938	1.015	0.2927	0.5372	0.5799	-0.9564	0.4558	0.391	0.3742
chr10_71390757	chr10	71390757	1	0.763823	0.241241	10.4441	11	0.491197	-0.5117	0.1568	0.0011	0.0117456	-0.3959	1.513	0.793579	0.999932	0.8036	0.1396	1.786	0.3728	1.995	0.9939	-0.1485	0.09008	-0.04629	0.2087	0.1366	0.163	-0.1212	0.1283	0.1584	0.09327	0.07936	0.256	-0.04292	0.1106	-0.3383	0.1119	0.43	0.4608	0.2559	0.4445	0.3051	0.2598	-0.3117	0.517	1.295	0.4885	0.0881	0.3427
chr10_71453644	chr10	71453644	0	0.715427	0.29287	20.9797	2	0.460751	-0.6754	0.1776	0.0001432	0.00239349	5.337	2.224	0.0164072	0.999932	0.9487	0.04917	4.331	0.5264	-0.4793	1.537	0.0754	0.1051	0.09122	0.2242	0.0138	0.1643	0.02924	0.1537	0.01416	0.1176	0.8657	0.3113	-0.05274	0.1195	0.005789	0.1491	1.019	0.5997	0.03246	0.5958	0.1323	0.2794	1.012	0.6635	1.346	0.4279	0.2728	0.4051
chr10_7159465	chr10	7159465	0	0.667763	0.281313	13.4	3	0.381849	0.4992	0.1516	0.0009896	0.0108104	-0.7754	1.849	0.674952	0.999932	0.8651	0.08228	2.999	0.4284	0.328	1.253	-0.1916	0.08814	0.3042	0.2171	0.2373	0.1777	0.3244	0.1373	-0.08742	0.1057	0.0453	0.2679	0.05484	0.1021	0.3129	0.1124	1.203	0.4886	-0.7318	0.5082	0.26	0.2944	0.1051	0.6029	0.5935	0.4049	0.6813	0.3766
chr10_72012241	chr10	72012241	0	0.672294	0.317738	11.4407	34	0.455939	-1.123	0.1754	1.517e-10	3.10422e-06	3.88	1.877	0.0387221	0.999932	0.9711	0.04937	2.563	0.4982	0.4589	1.243	-0.03285	0.09456	-0.05215	0.2195	0.2484	0.1334	0.2084	0.1536	-0.0958	0.1078	1.041	0.2675	-0.2781	0.1258	-0.5834	0.2293	0.2813	0.4734	-0.6508	0.6077	0.006715	0.2696	-0.2315	0.6491	1.226	0.4611	-0.1251	0.4183
chr10_72645147	chr10	72645147	0	0.536797	0.370836	8.07119	31	0.433712	1.119	0.2522	9.132e-06	0.000297551	-1.83	2.564	0.475395	0.999932	0.8777	0.07545	5.228	1.046	-0.1573	1.732	-0.2479	0.1271	0.3532	0.3022	0.08485	0.2311	0.3135	0.1886	-0.1081	0.1346	-0.1653	0.4029	-0.3435	0.1836	-0.2464	0.1895	-1.247	0.7485	0.4579	0.8277	0.04067	0.4075	0.2517	0.8513	1.171	0.6498	0.5436	0.5388
chr10_72645163	chr10	72645163	0	0.855924	0.173973	9.39661	24	0.426199	-0.4984	0.1507	0.000942	0.0104008	-0.6075	1.224	0.619666	0.999932	0.7044	0.2108	0.802	0.2141	2.489	0.7553	0.05722	0.08206	-0.2419	0.1981	-0.1971	0.1801	-0.04265	0.1097	-0.02882	0.08563	-0.1008	0.2751	-0.003274	0.1057	-0.208	0.1592	2.604	0.8625	-0.6402	0.4633	0.04617	0.2686	-0.544	0.5488	-0.4656	0.3724	-0.2203	0.3487
chr10_72751350	chr10	72751350	1	0.51689	0.323145	5.33898	145	0.353333	1.23	0.2214	2.795e-08	3.10422e-06	1.008	2.435	0.678901	0.999932	0.8083	0.1895	3.202	0.8979	-1.909	1.497	-0.1848	0.1497	0.1962	0.3301	0.1498	0.3158	-0.1705	0.181	-0.1096	0.1527	0.09166	0.4528	-0.6358	0.1909	-0.06191	0.1526	1.195	0.8046	0.2594	0.8158	0.06244	0.4472	0.1609	0.8077	1.663	0.7564	0.77	0.5951
chr10_72794807	chr10	72794807	0	0.865058	0.156083	12.4644	8	0.214286	-0.3171	0.1353	0.01907	0.0993822	0.8458	1.166	0.468215	0.999932	0.5062	0.2181	1.115	0.2931	1.796	0.6741	-0.1914	0.08477	-0.2512	0.1796	-0.1052	0.1625	0.02521	0.1217	-0.05479	0.0893	0.4179	0.261	0.1877	0.09923	-0.0602	0.1199	-0.1645	0.4919	0.1479	0.4755	0.2277	0.2234	-0.09212	0.5353	-0.1311	0.3767	0.1588	0.3008
chr10_72853627	chr10	72853627	1	0.843196	0.212736	22.3186	10	0.4	-0.7133	0.1758	4.969e-05	0.00103183	0.5976	1.842	0.745613	0.999932	0.8297	0.08473	3.102	0.4925	2.631	1.25	-0.2511	0.1013	-0.1836	0.2361	-0.1341	0.1657	-0.295	0.1554	0.1599	0.108	0.866	0.3087	0.03652	0.1466	0.05682	0.1259	0.3102	0.5935	0.3203	0.5592	-0.01563	0.2983	0.01989	0.6441	0.01838	0.6865	0.4639	0.375
chr10_72853664	chr10	72853664	1	0.499084	0.341772	15.9119	12	0.399293	1.564	0.198	2.793e-15	3.10422e-06	0.8137	2.291	0.72246	0.999932	0.9786	0.03138	4.658	0.8143	-1.584	1.627	-0.03629	0.09571	0.04552	0.2401	-0.06581	0.1602	0.2074	0.1426	-0.008688	0.1161	-0.2486	0.3059	-0.1497	0.1401	-0.3351	0.1344	-0.2608	0.5782	-0.2796	0.5706	-0.1903	0.2832	-0.2944	0.6529	0.9795	0.6963	-0.3973	0.3564
chr10_72908171	chr10	72908171	0	0.850119	0.137447	10.4102	31	0.172348	0.3145	0.121	0.009336	0.0601911	0.3838	0.8516	0.652219	0.999932	0.4679	0.2742	0.1928	0.09816	1.218	0.4237	-0.2386	0.06523	0.06028	0.1389	-0.01303	0.1067	-0.02347	0.09735	-0.002167	0.05613	0.02829	0.1684	-0.08196	0.1219	-0.05621	0.05239	0.4173	0.3118	0.2802	0.2847	0.2823	0.1975	0.4977	0.4209	2.042	1.175	0.1854	0.2354
chr10_73054946	chr10	73054946	0	0.696584	0.169931	17.7254	3	0.592466	0.1939	0.07933	0.01452	0.0822243	0.8744	0.593	0.140337	0.999932	0.4307	0.233	0.2437	0.06349	-0.05596	0.3557	-0.1104	0.05187	0.1199	0.1019	0.008278	0.07875	-0.03557	0.05976	0.05059	0.04801	0.284	0.13	-0.08301	0.04762	0.03877	0.0523	0.3578	0.2367	0.3741	0.2682	0.2736	0.1363	0.1841	0.2541	0.3598	0.205	0.1458	0.1746
chr10_73054961	chr10	73054961	0	0.190393	0.267579	17.339	4	0.591065	2.099	0.3862	5.451e-08	3.10422e-06	5.735	2.991	0.0551847	0.999932	0.8796	0.03881	8.73	1.405	-6.712	2.153	0.105	0.1503	0.3555	0.3488	0.1053	0.2862	0.1903	0.2276	0.1495	0.1643	-0.04017	0.4692	-0.1599	0.2005	-0.3292	0.1969	-1.473	0.8196	-1.016	1.117	-0.2004	0.4815	-0.1634	1.034	-0.5887	0.7001	-0.5638	0.6692
chr10_73091784	chr10	73091784	0	0.527402	0.231878	19.5661	15	0.748214	0.1281	0.05239	0.01446	0.0819741	-0.562	0.4871	0.248596	0.999932	0.5882	0.2711	0.07965	0.03915	-0.09949	0.2601	-0.07787	0.03483	-0.06196	0.06619	-0.01997	0.06082	-0.01793	0.04749	0.03852	0.03512	0.07773	0.1062	-0.04781	0.04948	-0.0867	0.07221	2.49	0.2614	0.01669	0.1822	-0.02392	0.09595	0.1243	0.2162	1.033	0.2452	0.3696	0.1281
chr10_73091800	chr10	73091800	0	0.332542	0.369549	20.8237	17	0.75	2.158	0.2836	2.761e-14	3.10422e-06	-2.602	2.928	0.374185	0.999932	0.8386	0.065	8.373	1.174	-4.543	2.043	-0.2776	0.163	-0.1418	0.3325	0.3043	0.2542	0.1812	0.2316	0.05098	0.1705	1.14	0.4509	-0.34	0.1816	0.3094	0.1712	1.212	0.7846	1.326	0.8863	0.1008	0.4131	1.648	1.027	3.305	0.8508	0.5353	0.5546
chr10_73103986	chr10	73103986	0	0.866185	0.168123	9.03729	26	0.754647	0.297	0.1202	0.01347	0.0780617	-1.494	1.12	0.182227	0.999932	0.6477	0.2644	0.5793	0.2237	1.713	0.6416	-0.2247	0.09031	0.0736	0.1934	0.1153	0.1336	0.0788	0.1261	-0.03193	0.08149	-0.1606	0.2308	0.1246	0.1606	-0.07108	0.08136	0.1363	0.396	-0.05046	0.359	0.6388	0.2214	0.433	0.4277	-0.2092	0.7726	0.3515	0.2761
chr10_73140004	chr10	73140004	0	0.477195	0.263277	13.5153	5	0.751724	0.2807	0.1015	0.005654	0.0415868	-0.9587	0.9472	0.311471	0.999932	0.5164	0.2036	0.684	0.1568	-0.1338	0.574	-0.1289	0.06899	0.04265	0.1443	-0.008605	0.1126	0.06341	0.08694	0.05913	0.06545	-0.06095	0.1805	-0.0303	0.06284	-0.1178	0.06861	-0.06627	0.3131	0.037	0.3123	0.08845	0.1908	0.06871	0.3722	0.4267	0.2978	0.1261	0.2386
chr10_73140023	chr10	73140023	0	0.537378	0.318018	7.49831	22	0.750916	0.2877	0.1176	0.01446	0.0819741	0.2916	1.114	0.793507	0.999932	0.4054	0.2506	0.6884	0.2021	-0.6165	0.6082	-0.1163	0.08603	0.2348	0.1955	-0.0785	0.1377	-0.02409	0.1059	0.02298	0.07686	0.06273	0.2041	0.01406	0.08203	0.03887	0.07764	0.02415	0.3464	0.2486	0.3688	0.1481	0.2317	0.4114	0.4415	0.3883	0.3636	-0.04297	0.3048
chr10_73210417	chr10	73210417	1	0.669565	0.292283	12.0576	17	0.30036	0.5492	0.1647	0.0008514	0.00967608	0.25	1.746	0.886145	0.999932	0.5883	0.1752	2.614	0.5178	0.7949	1.058	-0.072	0.1024	-0.1615	0.2269	-0.1716	0.1927	0.04678	0.1525	-0.08363	0.1075	-0.2037	0.297	-0.2403	0.1236	-0.5041	0.1851	0.2702	0.5652	0.4869	0.5755	-0.353	0.3234	-1.434	0.7323	1.26	0.4994	0.5081	0.4128
chr10_7325166	chr10	7325166	0	0.882062	0.196766	5.52542	65	0.578261	-0.6403	0.222	0.00393	0.0316314	4.407	2.289	0.0541925	0.999932	0.5048	0.2471	2.618	0.7192	2.001	1.3	-0.1902	0.1566	-0.1406	0.3586	0.3589	0.2878	-0.1387	0.2197	0.05407	0.1532	0.1323	0.4667	-1.027	0.2776	-0.0757	0.1472	0.5663	0.8261	12.06	9.123	-0.8112	0.4858	-0.05436	0.8614	3.318	1.124	-0.594	0.6299
chr10_73259685	chr10	73259685	1	0.512036	0.290272	7.58983	36	0.426641	-0.4024	0.1142	0.0004267	0.00561273	1.782	1.069	0.0955187	0.999932	0.3765	0.214	0.7509	0.189	-0.2732	0.6148	0.0249	0.08163	-0.02221	0.1681	-0.2249	0.124	-0.1642	0.11	0.04533	0.07135	0.2103	0.2227	-0.1251	0.1252	0.1116	0.0799	0.5244	0.3716	0.03317	0.3666	-0.2168	0.2204	0.5149	0.4358	0.5013	0.7575	0.4049	0.3096
chr10_73393620	chr10	73393620	0	0.794836	0.249068	12.4169	5	0.287931	-1.124	0.1399	9.001e-16	3.10422e-06	-1.311	1.367	0.337541	0.999932	0.4893	0.2226	1.424	0.3346	2.891	0.8329	-0.2014	0.08542	0.1169	0.2062	-0.1062	0.1569	0.2932	0.1266	0.09455	0.09343	0.5191	0.2519	-0.1302	0.09421	-0.001852	0.1231	0.1855	0.5647	-0.6262	0.4813	-0.1229	0.3075	0.2809	0.5591	1.01	0.411	-0.1207	0.3742
chr10_73586778	chr10	73586778	0	0.86642	0.222903	5.30169	44	0.440239	0.4793	0.203	0.01822	0.0962427	-0.9144	1.968	0.642193	0.999932	0.8171	0.1799	1.932	0.5261	2.19	1.128	0.05648	0.1247	-0.617	0.3217	-0.02356	0.2714	0.2644	0.178	-0.04114	0.1394	-0.4895	0.3731	-0.05336	0.1168	0.3735	0.1505	1.931	0.79	0.7108	0.6225	0.6494	0.3628	0.9317	0.7196	0.02492	0.4745	0.3374	0.5275
chr10_73702073	chr10	73702073	0	0.26483	0.258509	14.3797	5	0.277586	0.63	0.1365	3.952e-06	0.000149053	0.1707	1.644	0.917303	0.999932	0.8553	0.1205	2.368	0.4269	-1.606	1.135	0.001169	0.08045	-0.5731	0.2059	-0.1842	0.1559	-0.2479	0.1371	0.1982	0.09262	-0.1747	0.2631	0.09561	0.0926	0.01714	0.1062	-0.1306	0.5332	-0.2081	0.5231	0.8844	0.302	0.1309	0.5812	-0.4757	0.4588	0.05048	0.3641
chr10_73974511	chr10	73974511	0	0.89032	0.216973	6.79322	30	0.607547	0.7097	0.1958	0.0002886	0.00414447	-0.4415	1.585	0.780591	0.999932	0.5556	0.2895	0.9573	0.5635	2.985	0.9059	0.1648	0.1205	-0.1159	0.3001	0.3887	0.2166	-0.1787	0.1589	0.1455	0.09387	-0.3364	0.3309	0.3556	0.2195	-0.02052	0.1508	-0.9755	0.687	0.2187	0.7462	-0.9465	0.3452	-0.8627	0.7209	1.128	0.684	-0.2109	0.5616
chr10_74074709	chr10	74074709	1	0.660786	0.332709	7.73559	16	0.53405	-1.142	0.2226	2.931e-07	1.66875e-05	1.336	2.322	0.565044	0.999932	0.978	0.03549	4.447	0.836	2.21	1.641	-0.1802	0.09714	-0.2151	0.2554	-0.1431	0.1973	-0.3076	0.1571	0.03637	0.1247	0.09909	0.3397	-0.2685	0.1724	0.3923	0.1741	0.6888	0.6068	-0.2104	0.6796	-0.8546	0.4114	0.864	0.795	0.7416	0.8076	-1.144	0.4937
chr10_74274736	chr10	74274736	0	0.593997	0.363449	15.1966	22	0.487179	1.482	0.2493	2.805e-09	3.10422e-06	1.11	2.86	0.697933	0.999932	0.9013	0.08798	8.447	1.275	-2.048	2.016	0.3339	0.1642	-0.009305	0.3221	0.3279	0.2331	0.01013	0.2506	0.2194	0.1609	0.6236	0.4431	0.2714	0.1913	-0.08835	0.1694	-0.1872	0.7644	0.5827	0.8187	1.273	0.4017	0.2801	0.8942	0.725	0.8093	1.929	0.5774
chr10_74372930	chr10	74372930	0	0.376307	0.235303	11	12	0.577739	0.2443	0.08635	0.004673	0.0360476	-0.7682	0.8049	0.339879	0.999932	0.3953	0.2122	0.505	0.1115	-0.2758	0.4632	-0.002507	0.06199	0.002241	0.1291	0.1462	0.1014	-0.01464	0.08848	-0.02356	0.06725	0.00749	0.1642	-0.05595	0.08161	-0.03092	0.07312	-0.4412	0.3228	-0.2316	0.3204	-0.2375	0.1855	0.08051	0.3858	-0.9157	0.373	-0.3665	0.2307
chr10_74376496	chr10	74376496	0	0.141833	0.197515	7.20339	25	0.577778	-0.4046	0.1366	0.003055	0.0260227	-0.03064	1.441	0.983036	0.999932	0.2955	0.2189	1.215	0.2727	-1.7	0.7516	0.04045	0.1126	0.1047	0.2293	0.05203	0.1827	-0.1297	0.1448	-0.06751	0.09856	-0.3425	0.3054	-0.1836	0.1775	-0.166	0.1118	-0.07519	0.5164	-0.3473	0.62	-0.03667	0.3452	0.1326	0.6537	0.7953	0.9446	-0.1439	0.4743
chr10_74434305	chr10	74434305	0	0.707325	0.34862	5.42712	40	0.54902	2.206	0.2454	2.463e-19	3.10422e-06	-1.973	2.411	0.413167	0.999932	0.7714	0.18	4.088	0.8952	2.103	1.561	-0.08533	0.1444	-0.007616	0.3426	0.1367	0.2273	0.3807	0.24	-0.1116	0.1623	-0.6691	0.3639	0.3724	0.2179	-0.2766	0.2265	-0.7595	0.8066	-1.861	0.9565	-2.015	0.5089	-2.053	0.9583	-4.614	1.277	-2.26	0.6893
chr10_74459666	chr10	74459666	1	0.852837	0.17085	16.5322	7	0.494792	-0.437	0.1227	0.0003691	0.00500863	-1.779	1.228	0.147422	0.999932	0.512	0.1952	1.24	0.2723	3.158	0.7177	-0.02824	0.08808	-0.255	0.1799	-0.2112	0.1481	-0.1483	0.1096	0.02061	0.0903	-0.1409	0.2462	-0.1167	0.09284	-0.01897	0.0933	0.2509	0.4069	-0.08368	0.4281	0.2381	0.2592	0.3525	0.4801	0.9825	0.4163	0.2405	0.3204
chr10_74610140	chr10	74610140	0	0.254728	0.235977	33.7424	1	0.32483	0.3846	0.1018	0.0001574	0.00260481	-0.473	1.338	0.723704	0.999932	0.9385	0.05433	1.551	0.243	-2.006	0.9103	-0.05375	0.05886	-0.05204	0.1481	-0.2419	0.09859	0.203	0.09621	-0.06014	0.06956	0.5607	0.1778	-0.07394	0.0668	0.05499	0.07968	2.006	0.3927	4.951	0.5774	0.12	0.2008	1.724	0.4348	0.05556	0.2636	-0.4357	0.2529
chr10_74610239	chr10	74610239	0	0.646301	0.214219	32.8508	1	0.32483	-0.2144	0.06403	0.000814	0.00937788	0.4018	0.7054	0.568945	0.999932	0.6671	0.1602	0.3778	0.07396	0.4073	0.4357	-0.1134	0.04162	0.03208	0.09545	0.09264	0.07467	-0.07733	0.05884	0.01652	0.04343	-0.1642	0.1204	-0.06727	0.04519	-0.005562	0.07647	0.4098	0.2928	-6.163	1.111	0.343	0.1209	-0.6329	0.2962	0.9311	0.1831	0.4125	0.1553
chr10_74617647	chr10	74617647	0	0.807703	0.215465	6.25424	35	0.312741	0.3354	0.1353	0.01319	0.076876	-2.356	1.185	0.0467912	0.999932	0.3785	0.2243	0.6959	0.2394	2.05	0.6271	-0.09333	0.1011	0.007596	0.1826	-0.01057	0.1498	-0.02946	0.1431	0.01078	0.0858	-0.04174	0.22	-0.4045	0.1997	-0.1623	0.1056	0.483	0.4691	0.3687	0.5612	0.3092	0.3052	0.2271	0.6195	6.872	1.446	0.1972	0.4392
chr10_74629989	chr10	74629989	1	0.649926	0.345964	10.1119	9	0.309441	1.506	0.2364	1.894e-10	3.10422e-06	-0.3917	2.998	0.896049	0.999932	0.9379	0.07883	7.42	1.148	-0.2347	1.998	-0.06318	0.1259	0.06175	0.3108	-0.2403	0.234	0.3093	0.241	0.01474	0.1569	-0.3199	0.4522	0.06981	0.1419	-0.02962	0.1803	0.6314	0.7201	-0.01352	0.7445	0.2672	0.4114	-1.224	0.8958	1.234	0.5835	0.01567	0.5193
chr10_74829101	chr10	74829101	0	0.765575	0.269277	10.5322	11	0.309859	-0.8747	0.1845	2.129e-06	0.000105499	2.462	2.064	0.232936	0.999932	0.801	0.1023	3.864	0.7817	0.9573	1.386	0.02473	0.1067	-0.2365	0.2595	0.03135	0.1946	0.05882	0.1608	-0.001758	0.1212	0.2044	0.3322	-0.06655	0.1343	0.0967	0.1343	0.375	0.6504	1.09	0.6771	0.1714	0.3667	1.18	0.7375	1.04	0.5416	0.1676	0.5183
chr10_75092701	chr10	75092701	0	0.451343	0.386876	5.34915	28	0.372659	1.223	0.2783	1.113e-05	0.000340704	-0.9003	3.018	0.765466	0.999932	0.8061	0.1161	7.944	1.681	-0.5212	2.092	-0.3026	0.1624	0.3649	0.3653	0.2052	0.2841	0.8896	0.2957	-0.276	0.1834	-0.1795	0.4602	-0.1626	0.2298	-0.2948	0.1927	-0.7315	0.9985	0.1186	1.059	-0.1339	0.5905	0.2573	1.055	-0.7	1.026	-1.019	0.7416
chr10_75115470	chr10	75115470	1	0.776771	0.285292	5.82712	25	0.448148	-0.457	0.1831	0.01258	0.0744283	-0.5256	2.284	0.817997	0.999932	0.838	0.1159	4.179	0.8816	2.782	1.549	-0.2497	0.1323	0.1897	0.3034	0.08321	0.2175	-0.0675	0.1959	0.09469	0.1644	-0.3456	0.3703	-0.2499	0.1569	-0.04894	0.1817	0.5745	0.7309	0.4574	0.8896	0.4411	0.4631	-0.1041	0.8952	-0.1884	0.6922	-0.4762	0.6518
chr10_75242276	chr10	75242276	0	0.743601	0.257547	27.3356	13	0.234043	0.5381	0.1994	0.006962	0.0484385	-1.376	2.48	0.579005	0.999932	0.99	NA	5.805	0.6771	0.6974	1.77	-0.1412	0.1099	0.1817	0.2492	-0.1267	0.1469	-0.1422	0.1661	0.2489	0.1224	-0.01558	0.3465	0.07553	0.1422	-0.1493	0.1356	-1.272	0.5682	-0.1977	0.5912	0.1157	0.2799	0.2028	0.7503	0.3496	0.6759	0.169	0.3681
chr10_75616742	chr10	75616742	0	0.187681	0.296744	8.64068	34	0.408046	2.536	0.3034	6.319e-17	3.10422e-06	-0.278	2.936	0.924564	0.999932	0.8405	0.1194	7.473	1.573	-4.392	2.036	0.3254	0.1962	-0.1031	0.4233	0.2318	0.3438	0.1991	0.2808	0.0828	0.1905	-0.9204	0.5495	0.4142	0.3	-0.3703	0.196	-0.9391	1.02	-0.3856	1.009	0.751	0.5532	0.5213	1.077	-2.743	1.402	0.1587	0.6583
chr10_75617448	chr10	75617448	0	0.853611	0.145828	28.5695	5	0.403114	0.2632	0.08857	0.002964	0.0254082	1.55	0.8162	0.0575586	0.999932	0.6777	0.2416	0.4644	0.1203	1.099	0.5125	-0.123	0.05892	0.1834	0.1122	0.1722	0.08795	0.08628	0.08398	0.1018	0.05572	0.3713	0.153	0.2556	0.06298	-0.049	0.05801	-0.1688	0.2764	-0.0638	0.2821	0.1874	0.147	-0.02585	0.2973	-0.451	0.2873	0.05744	0.1926
chr10_75617481	chr10	75617481	0	0.818132	0.176409	14.8102	14	0.407143	0.4141	0.1031	5.864e-05	0.00115611	-0.4215	0.9823	0.667854	0.999932	0.5136	0.2343	0.752	0.2169	1.591	0.5797	-0.2303	0.07098	-0.04286	0.1637	0.002687	0.1276	0.1146	0.1156	0.0575	0.07518	0.2907	0.1952	0.02359	0.08897	0.08747	0.06831	-0.2299	0.3519	-0.1394	0.3867	0.07357	0.2191	0.4502	0.4313	-0.1738	0.448	-0.2502	0.2551
chr10_75618553	chr10	75618553	0	0.532957	0.309477	31.5017	2	0.394198	1.33	0.1608	1.33e-16	3.10422e-06	-1.458	1.963	0.457639	0.999932	0.8837	0.02837	3.939	0.4445	0.2966	1.402	0.01153	0.08286	0.02562	0.2226	-0.1912	0.1514	0.02618	0.135	-0.04251	0.1033	-0.3744	0.2866	0.09251	0.1039	0.07488	0.112	0.4568	0.503	0.05969	0.5081	0.02762	0.2737	1.155	0.6512	-0.1292	0.4133	-0.267	0.3629
chr10_75637424	chr10	75637424	0	0.459168	0.36536	10.0068	15	0.375	1.255	0.2167	7.013e-09	3.10422e-06	0.08462	2.441	0.972346	0.999932	0.9029	0.07058	5.905	0.9349	-1.425	1.745	0.1128	0.1303	0.3354	0.2895	-0.1134	0.2549	0.1243	0.1865	-0.002698	0.1568	-0.7207	0.391	0.1333	0.1409	-0.1118	0.1703	-0.6653	0.6934	-0.6245	0.8264	0.1389	0.3965	0.5258	0.8667	-0.8948	0.5577	-0.3949	0.5019
chr10_75637469	chr10	75637469	0	0.465065	0.360224	10.0576	15	0.375	1.071	0.1799	2.629e-09	3.10422e-06	-0.405	2.275	0.858706	0.999932	0.9358	0.0636	4.662	0.7218	-0.9583	1.555	-0.06747	0.103	0.4493	0.2676	-0.0809	0.2274	0.1369	0.1515	-0.1193	0.1284	-0.522	0.3571	0.04136	0.1269	-0.05474	0.1436	-0.3702	0.6302	-0.4011	0.7247	0.03983	0.3437	0.4465	0.7203	-0.7238	0.4995	-0.3321	0.477
chr10_7581238	chr10	7581238	0	0.673402	0.243897	8.71186	27	0.227612	-0.4987	0.1042	1.679e-06	8.35479e-05	0.4157	1.005	0.679144	0.999932	0.4013	0.2588	0.545	0.1544	0.5749	0.5392	-0.05359	0.07347	0.09253	0.1461	0.004764	0.1192	-0.06388	0.1109	-0.01701	0.07067	0.2298	0.1936	-0.09369	0.1321	0.02891	0.0734	0.7785	0.3583	0.8157	0.3534	0.1864	0.2255	0.6739	0.4229	-1.341	1.097	0.2136	0.2781
chr10_7581274	chr10	7581274	0	0.623698	0.200905	21.2	17	0.226619	-0.5933	0.07028	3.097e-17	3.10422e-06	-0.1532	0.5941	0.796508	0.999932	0.4017	0.2412	0.2472	0.05931	0.8035	0.3346	-0.1486	0.04485	0.05864	0.09429	0.006164	0.07112	0.0587	0.06725	-0.02571	0.04398	0.09578	0.1171	-0.02518	0.07756	0.06344	0.04651	0.4018	0.2309	0.01976	0.2309	-0.05294	0.1523	-0.04567	0.2728	1.56	0.5143	0.03323	0.1692
chr10_7581282	chr10	7581282	0	0.700097	0.202669	21.2203	17	0.226619	-0.5911	0.07957	1.092e-13	3.10422e-06	0.1074	0.714	0.880433	0.999932	0.4126	0.2338	0.4236	0.1066	0.7633	0.4209	-0.1659	0.0564	0.1376	0.1053	-0.01842	0.08459	-0.02378	0.08056	-0.05532	0.05354	0.1448	0.1484	0.0001077	0.097	0.1216	0.05253	0.8231	0.2747	0.4454	0.2888	0.1909	0.1609	0.5491	0.3188	0.4553	0.388	0.4872	0.2002
chr10_7581328	chr10	7581328	0	0.735572	0.187352	13.2915	18	0.229242	-0.2263	0.08412	0.007144	0.0493885	-0.5323	0.7112	0.454187	0.999932	0.3479	0.2086	0.3439	0.09398	1.18	0.4016	-0.129	0.05477	-0.02383	0.1187	-0.09151	0.08873	-0.09314	0.09225	-0.1111	0.05466	0.09677	0.1593	0.07391	0.09377	0.0168	0.06261	0.6087	0.2718	-0.4646	0.2843	0.09939	0.1801	0.3549	0.3452	0.12	0.4133	0.2213	0.223
chr10_76011230	chr10	76011230	0	0.813914	0.245695	5.86102	35	0.425	0.4096	0.164	0.01249	0.0740549	-1.609	1.416	0.255831	0.999932	0.3333	0.2334	1.096	0.3288	1.89	0.7761	-0.1615	0.1101	-0.3013	0.2695	0.1717	0.2168	-0.003789	0.1636	0.1072	0.1099	0.3088	0.2824	-0.1063	0.1047	0.1809	0.1106	0.6501	0.5438	-0.2674	0.4844	0.3654	0.3281	0.5298	0.5955	0.9767	0.4484	-0.09026	0.4521
chr10_76073153	chr10	76073153	0	0.249013	0.259995	11.9492	8	0.505226	0.5301	0.1806	0.003327	0.0277397	0.4284	2.037	0.833426	0.999932	0.9526	0.05647	3.542	0.5104	-2.305	1.409	-0.0965	0.09598	0.06269	0.2479	-0.05223	0.1772	0.0162	0.1469	0.05821	0.1049	-0.0693	0.3387	-0.05941	0.1098	-0.2457	0.1346	-0.07963	0.6656	-0.5727	0.6661	0.1411	0.3096	1.054	0.6778	0.1797	0.4001	0.5637	0.4009
chr10_760942	chr10	760942	0	0.24507	0.315938	8.89153	21	0.275547	2.586	0.2158	4.557e-33	3.10422e-06	-1.966	1.584	0.214546	0.999932	0.484	0.226	2.39	0.5613	-2.59	0.9778	-0.2351	0.1413	-0.1769	0.2891	0.255	0.2117	-0.09144	0.1866	-0.06288	0.1388	0.01275	0.3935	-0.1629	0.1601	0.01852	0.1356	-1.128	0.659	-1.237	0.6998	0.843	0.3685	1.417	0.7221	-0.02604	0.7177	-0.8539	0.4709
chr10_761021	chr10	761021	0	0.672817	0.296087	6.34915	56	0.236402	-0.3501	0.1173	0.002847	0.0246193	-0.7531	1.029	0.464244	0.999932	0.4207	0.271	0.3686	0.1453	1.343	0.5213	-0.3703	0.07813	-0.1018	0.1526	-0.188	0.1397	-0.09587	0.1026	-0.0289	0.07169	0.0441	0.232	-0.1713	0.07881	0.04043	0.06466	0.1577	0.3223	-0.04424	0.3547	-0.07672	0.2083	-0.1425	0.3774	0.3188	0.3956	-0.02885	0.2435
chr10_7629068	chr10	7629068	0	0.863949	0.187994	11.7356	9	0.27972	-0.3352	0.138	0.0151	0.0844896	1.648	1.417	0.244821	0.999932	0.8309	0.1182	1.568	0.3214	2.409	0.9407	0.07945	0.09422	-0.4157	0.2161	-0.04918	0.1639	-0.07759	0.129	0.1425	0.1045	0.9647	0.2832	-0.2283	0.1121	-0.5891	0.2536	-0.5343	0.5315	-0.6045	0.5051	-0.6099	0.2712	-0.5047	0.7313	1.949	0.4305	0.04898	0.3793
chr10_76492635	chr10	76492635	1	0.751541	0.314154	5.42373	64	0.391775	0.7267	0.2307	0.001631	0.0158703	3.946	2.366	0.0953567	0.999932	0.8509	0.1062	4.55	0.8901	-0.5009	1.516	-0.2183	0.1781	0.8312	0.3358	0.2766	0.2214	-0.2223	0.2241	0.1029	0.1707	0.5811	0.4431	-1.157	0.3728	-0.2268	0.1732	0.449	0.711	0.5116	0.8609	-0.7845	0.4059	1.088	0.9302	2.093	2.452	-0.6141	0.4816
chr10_76511687	chr10	76511687	1	0.57073	0.332038	9.28136	20	0.452555	1.062	0.182	5.34e-09	3.10422e-06	0.474	2.173	0.827327	0.999932	0.8635	0.07336	3.836	0.6352	-0.7851	1.49	0.07592	0.09524	0.321	0.2392	0.0968	0.1848	0.1063	0.161	0.04988	0.1222	0.1103	0.3255	0.04626	0.1496	-0.702	0.2384	-0.1314	0.5843	-0.4054	0.6727	-0.2161	0.3491	-0.7262	0.7639	0.7607	0.6251	0.06078	0.4614
chr10_76511733	chr10	76511733	1	0.711766	0.306298	10.6508	9	0.445614	-1.167	0.1642	1.176e-12	3.10422e-06	1.767	1.979	0.371924	0.999932	0.916	0.07585	3.304	0.6908	1.139	1.282	0.04855	0.1003	0.3398	0.2689	-0.1519	0.1957	0.1418	0.1566	-0.03443	0.1044	0.3764	0.2969	0.08137	0.1203	-0.08772	0.1289	-0.1006	0.6021	0.0596	0.5482	0.638	0.3052	0.303	0.7064	0.104	0.4902	0.2584	0.4305
chr10_76511767	chr10	76511767	0	0.849604	0.189928	10.6508	7	0.444251	-0.2907	0.1125	0.009757	0.0620889	0.7716	1.077	0.473723	0.999932	0.3461	0.2173	0.6709	0.2016	1.563	0.5635	0.01846	0.09419	0.05397	0.1752	0.0344	0.1433	0.02361	0.1032	0.09557	0.08371	0.5392	0.225	0.009664	0.09421	0.174	0.08585	-0.2859	0.4205	0.5502	0.4247	0.3514	0.2512	0.1744	0.4687	1.5	0.4165	0.6853	0.3091
chr10_76652608	chr10	76652608	0	0.122452	0.146458	10.7695	21	0.25	-0.3433	0.1352	0.01109	0.0681062	-0.221	1.217	0.855901	0.999932	0.66	0.2536	0.8222	0.2547	-1.989	0.706	-0.01294	0.09442	-0.02485	0.1686	0.111	0.13	-0.2802	0.1411	-0.092	0.08223	0.03988	0.2203	-0.0112	0.1524	0.08383	0.08806	-0.002043	0.3911	-0.1313	0.4177	-0.02882	0.2584	-0.09853	0.507	-0.7449	0.6187	0.0881	0.3271
chr10_76652686	chr10	76652686	0	0.128976	0.133661	20.4169	15	0.244643	-0.2547	0.08335	0.002248	0.0204977	-0.2357	0.7587	0.756057	0.999932	0.5976	0.2722	0.3515	0.1074	-2.101	0.4411	-0.1568	0.06024	0.2583	0.1258	0.303	0.09777	-0.004146	0.0797	-0.07371	0.06745	0.002851	0.1494	0.03002	0.08248	-0.01404	0.05627	-0.2487	0.2581	-0.1855	0.2812	0.1925	0.1669	0.1311	0.3326	-0.1754	0.4312	0.1442	0.2213
chr10_76851100	chr10	76851100	0	0.801795	0.132273	29.1729	12	0.265018	0.222	0.08115	0.006225	0.0446027	0.2109	0.7163	0.76843	0.999932	0.6145	0.226	0.3548	0.07777	1.199	0.4343	-0.1406	0.04334	-0.1358	0.1004	0.1174	0.07943	-0.01734	0.06951	0.06969	0.04505	0.1115	0.125	-0.02714	0.06597	0.04447	0.04923	0.07157	0.2281	0.0303	0.231	0.231	0.1381	0.1223	0.27	0.6813	0.3403	0.04851	0.1767
chr10_76957842	chr10	76957842	1	0.263528	0.288396	11.8644	73	0.317568	2.898	0.1994	7.067e-48	3.10422e-06	-2.462	1.523	0.105976	0.999932	0.8088	0.186	1.424	0.4087	-3.189	0.9348	0.01136	0.09802	0.4818	0.2047	-0.03823	0.1707	0.04826	0.1394	0.112	0.1019	-0.5171	0.3756	-0.03496	0.2255	0.3107	0.1275	0.4938	0.5804	0.268	0.5581	0.7796	0.2721	1.14	0.5543	-3.16	2.105	-0.2322	0.3231
chr10_7698799	chr10	7698799	0	0.218398	0.16622	14.8136	30	0.307547	-0.4685	0.08532	3.986e-08	3.10422e-06	0.2021	0.7736	0.793903	0.999932	0.2687	0.2015	0.4347	0.1239	-1.365	0.4078	0.07964	0.06812	0.068	0.1198	0.08361	0.1033	0.06216	0.09786	-0.1006	0.06222	-0.09605	0.1642	0.0002562	0.1353	-0.01458	0.06704	-0.436	0.3298	0.5316	0.3112	0.03896	0.1586	0.8769	0.3519	-7.363	5.023	0.2364	0.2233
chr10_7698808	chr10	7698808	0	0.194245	0.144002	20.1424	28	0.305243	-0.4727	0.08705	5.64e-08	3.10422e-06	-0.1165	0.7344	0.873958	0.999932	0.3167	0.2197	0.4085	0.1054	-1.449	0.4203	0.04348	0.06026	0.185	0.1249	0.1182	0.1	0.09285	0.08214	-0.08269	0.05676	-0.2267	0.1712	0.006769	0.1143	-0.08568	0.0589	-0.1508	0.2877	0.06609	0.291	0.09016	0.1599	0.5348	0.33	-3.617	2.303	0.313	0.2071
chr10_7698815	chr10	7698815	0	0.150596	0.141337	20.8339	28	0.305243	-0.5139	0.09621	9.221e-08	8.56683e-06	-0.011	0.8449	0.989612	0.999932	0.2022	0.1729	0.5649	0.1213	-1.616	0.4462	0.1235	0.06797	0.1483	0.1362	0.2049	0.1158	0.131	0.09705	-0.07023	0.06446	-0.3283	0.1802	0.1295	0.1371	-0.1685	0.0683	-0.6956	0.3253	0.321	0.3264	-0.08379	0.1935	0.1383	0.3816	-0.09047	1.043	-0.2575	0.269
chr10_7698824	chr10	7698824	1	0.166336	0.149629	20.2339	13	0.301418	-0.5386	0.09129	3.634e-09	3.10422e-06	-0.3598	0.7961	0.651303	0.999932	0.422	0.2511	0.53	0.1268	-1.389	0.4778	-0.02711	0.06548	0.05738	0.1185	0.2158	0.1009	0.04532	0.09673	-0.09628	0.05984	-0.1559	0.1651	-0.3008	0.1093	-0.1881	0.06365	-0.682	0.3472	0.721	0.2769	-0.1482	0.1645	0.4407	0.3708	0.4731	0.4001	-0.1029	0.2266
chr10_7698836	chr10	7698836	0	0.23335	0.172915	23.4576	11	0.302817	-0.4169	0.07402	1.773e-08	3.10422e-06	0.1839	0.6708	0.783969	0.999932	0.256	0.1804	0.3616	0.07567	-1.165	0.3616	-0.00633	0.05355	0.144	0.1037	0.1736	0.08223	0.06193	0.07544	-0.08875	0.05248	-0.1443	0.1323	-0.2054	0.07364	-0.0761	0.05134	-0.1314	0.2475	0.4111	0.2426	-0.2224	0.1411	0.3914	0.2996	0.5721	0.3365	-0.1339	0.203
chr10_7698904	chr10	7698904	1	0.139802	0.181728	8.27119	37	0.317829	-0.3872	0.1494	0.009567	0.0612633	-1.887	1.544	0.221651	0.999932	0.5922	0.2197	1.397	0.3466	-1.326	0.8723	0.0612	0.1123	0.2451	0.2183	-0.03187	0.2039	0.2263	0.1491	-0.1007	0.113	-0.01898	0.2842	-0.2977	0.1275	-0.2226	0.1176	-0.6146	0.5326	0.7577	0.5409	-0.4041	0.2828	0.5899	0.5746	0.6087	0.5647	-1.579	0.4143
chr10_7698907	chr10	7698907	0	0.160007	0.13939	12.8373	17	0.303957	-0.3592	0.08632	3.172e-05	0.000692345	0.02684	0.7719	0.972262	0.999932	0.3582	0.2352	0.2794	0.1058	-1.378	0.4092	0.03499	0.06338	0.009036	0.1182	0.1413	0.1062	0.0955	0.08723	-0.06357	0.06036	-0.3563	0.1645	0.1581	0.09435	-0.1945	0.05517	-0.4731	0.2938	0.03827	0.2712	0.09648	0.1843	-0.5225	0.3453	-1.399	0.4999	-0.77	0.2401
chr10_7698961	chr10	7698961	0	0.175593	0.163033	14.8136	17	0.305755	-0.5322	0.08996	3.308e-09	3.10422e-06	-0.02838	0.7711	0.970641	0.999932	0.345	0.2425	0.3067	0.09872	-1.762	0.4129	0.037	0.06484	0.3178	0.1383	-0.07948	0.1086	-0.1084	0.09035	-0.09459	0.06376	0.1466	0.1557	0.06616	0.07808	-0.08031	0.05219	-0.007168	0.2982	0.1857	0.2966	0.2138	0.2164	0.5177	0.3385	-0.9851	0.4228	0.1322	0.2507
chr10_7699024	chr10	7699024	0	0.272728	0.247009	9.52203	17	0.303957	-0.5348	0.1058	4.306e-07	2.69573e-05	0.236	1.128	0.834277	0.999932	0.5317	0.2597	0.7496	0.2199	-1.326	0.6746	-0.1129	0.07852	0.04275	0.165	0.1897	0.1197	-0.0701	0.1143	-0.06105	0.06971	0.2852	0.2019	0.006649	0.09609	0.02111	0.07365	-0.1118	0.3738	0.6442	0.3621	0.2781	0.2207	0.5389	0.4152	-0.1433	0.4608	0.05066	0.2867
chr10_772650	chr10	772650	0	0.339052	0.326162	11.2915	21	0.255474	1.526	0.2348	8.144e-11	3.10422e-06	5.979	2.585	0.0207249	0.999932	0.9176	0.05722	5.93	1.261	-4.13	1.771	-0.1917	0.1464	0.4887	0.2979	-0.08702	0.2284	0.2183	0.1943	-0.1153	0.1424	-0.6561	0.4175	0.3941	0.1728	-0.1103	0.1588	-0.6407	0.7709	-1.033	0.6858	0.4621	0.366	-0.8705	0.9276	-2.256	0.8713	0.389	0.4666
chr10_77286060	chr10	77286060	0	0.871485	0.20572	8.36949	40	0.307843	-0.5427	0.2026	0.007376	0.0506205	1.311	1.523	0.389348	0.999932	0.3714	0.2173	1.503	0.564	2.852	0.8268	0.01603	0.1226	-0.4325	0.2973	0.4197	0.2281	-0.09759	0.1562	-0.1207	0.1356	0.338	0.3283	-0.02141	0.1099	-0.3215	0.1429	-1.286	0.6484	-0.2832	0.7378	-0.5514	0.3897	-1.539	0.6802	0.08874	0.4688	-0.5943	0.446
chr10_77286092	chr10	77286092	0	0.329301	0.357475	8.36271	41	0.307087	1.535	0.2656	7.448e-09	3.10422e-06	1.58	2.748	0.565316	0.999932	0.6886	0.1716	5.916	1.323	-0.9182	1.697	-0.06902	0.155	-0.2023	0.3787	0.4035	0.3161	0.1422	0.2334	-0.07814	0.1841	0.03576	0.48	0.1878	0.1808	-0.2051	0.2243	-3.346	1.129	-2.496	1.13	-1.446	0.4859	-1.585	0.9973	-3.386	0.709	-0.8486	0.6472
chr10_77286094	chr10	77286094	1	0.525547	0.372126	8.37627	41	0.307087	0.8495	0.2468	0.0005779	0.00711893	2.65	2.549	0.298515	0.999932	0.6348	0.177	4.87	1.043	-1.018	1.602	0.1696	0.1619	0.2882	0.3353	-0.1979	0.2856	-0.1612	0.2141	-0.05645	0.1442	0.1544	0.418	0.3136	0.1636	0.02393	0.1717	-1.139	0.9247	-2.188	1.044	-0.5884	0.4679	-0.181	0.9674	0.3688	0.6387	-0.4039	0.615
chr10_77416488	chr10	77416488	1	0.768688	0.188955	21.0814	2	0.25256	-0.4142	0.1261	0.001022	0.0110627	1.82	1.169	0.119497	0.999932	0.7604	0.1431	1.02	0.1981	0.4085	0.7266	-0.3403	0.05977	0.1448	0.1564	-0.213	0.1057	0.05789	0.09751	-0.06474	0.06635	0.1853	0.1863	-0.09454	0.07195	0.1911	0.07048	0.4462	0.3242	0.009995	0.3728	0.2928	0.1794	0.2055	0.3764	0.6982	0.2686	0.518	0.2509
chr10_77517716	chr10	77517716	1	0.610238	0.310553	14.3017	15	0.266071	0.6752	0.1495	6.332e-06	0.000233935	1.16	1.544	0.452475	0.999932	0.7142	0.1443	2.181	0.4035	-0.8455	1.033	-0.09816	0.0928	-0.03753	0.2009	-0.1855	0.1507	-0.1551	0.1276	-0.0396	0.09922	0.2452	0.2672	-0.2567	0.1185	-0.001149	0.09803	-0.1551	0.4647	0.5705	0.4741	0.9864	0.2714	1.455	0.5787	0.6354	0.526	0.4964	0.337
chr10_77540375	chr10	77540375	0	0.614344	0.229859	16.4847	27	0.270522	-0.7976	0.09141	2.641e-18	3.10422e-06	1.106	0.717	0.122943	0.999932	0.3764	0.222	0.3174	0.09258	0.5033	0.3917	0.02062	0.05568	-0.09182	0.1022	0.02291	0.07984	0.05461	0.07632	-0.06459	0.05163	0.008068	0.1393	-0.1173	0.09926	0.1013	0.05081	0.3097	0.2405	-0.1569	0.2725	0.04714	0.1663	-0.14	0.3176	1.368	1.038	0.2592	0.2203
chr10_77568069	chr10	77568069	1	0.636813	0.310405	5.05424	46	0.257028	-0.6475	0.202	0.001348	0.0137859	1.978	1.606	0.218087	0.999932	0.493	0.2361	1.173	0.3285	-0.1405	0.8157	-0.3092	0.0964	0.1619	0.2142	-0.3098	0.1771	0.0378	0.1455	-0.2743	0.0962	0.6729	0.295	0.131	0.146	-0.00889	0.1251	0.1766	0.499	-0.2985	0.4873	0.06764	0.2795	-0.3325	0.5588	0.5842	0.6701	-0.2229	0.3608
chr10_776015	chr10	776015	0	0.880972	0.276422	5.50847	77	0.318807	1.239	0.4686	0.008221	0.0547962	-3.664	3.85	0.341255	0.999932	0.6934	0.1923	8.25	1.785	4.881	2.421	-0.6191	0.2326	-0.4587	0.5907	-0.6169	0.4596	0.01983	0.3288	0.03356	0.3139	1.115	0.6973	-0.3843	0.229	0.2657	0.2824	-1.493	1.24	-0.1342	1.196	0.8164	0.8012	1.985	2.062	-2.396	1.114	0.8007	1.166
chr10_776023	chr10	776023	0	0.83469	0.179637	13.2712	11	0.271127	0.2924	0.1205	0.01521	0.0848716	0.9133	0.9993	0.360749	0.999932	0.4039	0.2251	0.5399	0.1424	1.138	0.5411	-0.2028	0.07417	-0.09758	0.149	-0.01016	0.133	-0.01273	0.107	0.1462	0.07126	0.549	0.1862	-0.1234	0.08322	-0.2216	0.09328	0.08825	0.3522	0.06738	0.3822	0.5006	0.2089	-0.3511	0.3773	0.9962	0.3966	0.1983	0.2681
chr10_77796035	chr10	77796035	1	0.191942	0.248833	19.6203	33	0.257634	2.605	0.1551	2.657e-63	3.10422e-06	2.825	1.516	0.0623981	0.999932	0.6708	0.1917	1.412	0.3187	-4.906	0.944	0.07823	0.07989	0.5309	0.1971	0.04027	0.1429	0.2627	0.1359	0.08104	0.09825	0.1752	0.271	0.158	0.1755	0.02556	0.1118	-0.6313	0.5706	-0.09991	0.4982	-0.03576	0.291	-1.042	0.5892	-25.38	7.73	-0.2201	0.4112
chr10_77796071	chr10	77796071	1	0.501976	0.302964	20.0136	27	0.259328	1.174	0.2007	4.878e-09	3.10422e-06	-1.215	2.077	0.558562	0.999932	0.971	0.04231	4.192	0.5172	0.08041	1.469	-0.00282	0.08928	-0.2114	0.2272	0.1911	0.1331	0.02948	0.1431	-0.03676	0.09864	0.1906	0.2895	-0.2767	0.1843	-0.1503	0.1121	-0.8109	0.5064	0.1996	0.5631	-0.1604	0.2568	-1.645	0.6772	2.456	1.301	0.0529	0.3232
chr10_77899142	chr10	77899142	0	0.767095	0.163229	15.6576	8	0.440767	0.2462	0.08246	0.002833	0.0245303	-0.211	0.6813	0.756788	0.999932	0.4483	0.2265	0.2514	0.06201	0.8223	0.3673	-0.08276	0.05427	0.1037	0.105	0.01284	0.08889	-0.04503	0.0781	-0.01062	0.05027	0.235	0.1345	-0.1011	0.06482	0.03974	0.04828	0.3505	0.236	-0.03486	0.2408	0.1155	0.1457	0.2669	0.2739	1.065	0.3538	0.08482	0.1834
chr10_77940130	chr10	77940130	1	0.735638	0.246658	10.4203	9	0.391608	0.6521	0.1268	2.681e-07	1.40143e-05	-0.5521	1.184	0.641	0.999932	0.7717	0.1546	1.172	0.243	0.8814	0.8015	0.132	0.08186	-0.1097	0.1729	-0.1352	0.1373	0.03682	0.1296	0.0367	0.07996	0.1635	0.2118	0.1608	0.1185	0.1806	0.07973	0.6873	0.399	-0.5547	0.4592	0.4085	0.2405	0.1962	0.5091	1.128	0.5062	0.9168	0.3444
chr10_77973296	chr10	77973296	0	0.79904	0.173212	25.6576	7	0.420139	-0.2556	0.1083	0.01824	0.0963212	0.72	1.274	0.571972	0.999932	0.8908	0.0975	1.277	0.2498	1.235	0.8487	-0.1994	0.06484	0.2578	0.1404	-0.08	0.1183	0.08365	0.09462	-0.03826	0.07102	0.4239	0.1857	-0.07738	0.07995	-0.03364	0.07521	0.768	0.3193	0.6863	0.3403	0.193	0.1728	0.2414	0.3839	0.8883	0.3591	0.06222	0.218
chr10_77973351	chr10	77973351	1	0.875053	0.178072	25.0576	6	0.422145	-0.6001	0.1779	0.0007455	0.00875123	-4.387	1.836	0.0168744	0.999932	0.8134	0.09833	3.285	0.5035	4.951	1.279	0.05021	0.09978	-0.05517	0.2496	0.2768	0.199	-0.07675	0.1582	-0.0666	0.1102	-0.2756	0.3093	-0.1564	0.1185	0.01547	0.1315	0.7414	0.6071	0.4315	0.5469	-0.2884	0.3164	-0.4714	0.6598	1.398	0.5473	0.08319	0.4282
chr10_77973844	chr10	77973844	1	0.734742	0.290118	9.15593	35	0.425	1.132	0.2069	4.495e-08	3.10422e-06	-0.7566	2.323	0.744652	0.999932	0.9246	0.06958	3.995	0.7634	1.14	1.546	-0.3043	0.1274	-0.251	0.2601	0.02489	0.1842	0.4639	0.1923	-0.2675	0.1272	-0.3244	0.3479	-0.2578	0.2546	-0.4442	0.1492	-0.489	0.6036	-0.3008	0.7207	-0.2793	0.3679	-0.7289	0.7679	-31.27	12.07	0.3469	0.4884
chr10_78070555	chr10	78070555	0	0.884196	0.181493	5.17966	49	0.528455	0.5366	0.1816	0.003129	0.0264978	-0.9429	1.961	0.63064	0.999932	0.4132	0.2622	1.455	0.488	2.5	0.9676	-0.1751	0.1313	-0.04602	0.2678	0.09882	0.2339	-0.1036	0.205	-0.05825	0.1403	0.2427	0.3413	-0.1766	0.165	-0.01617	0.1498	-0.5811	0.5872	-0.6105	0.6384	-0.3839	0.3937	-1.098	0.7996	-0.2014	0.6562	0.4957	0.6767
chr10_78126393	chr10	78126393	1	0.764821	0.277812	8.48814	22	0.201465	-0.6236	0.2071	0.002605	0.0229646	0.7372	1.748	0.673215	0.999932	0.5368	0.2119	2.391	0.623	2.305	1.083	-0.05043	0.1173	-0.08818	0.2515	0.4157	0.2151	-0.141	0.1701	0.1587	0.1165	0.009878	0.3451	0.2461	0.1234	-0.3818	0.1267	-1.671	0.5974	0.2161	0.629	-0.5893	0.3558	-1.432	0.7565	-0.5631	0.6027	-0.592	0.4242
chr10_7815508	chr10	7815508	0	0.833811	0.199138	15.6576	2	0.204778	-0.5864	0.148	7.446e-05	0.00140579	-0.7945	1.465	0.587598	0.999932	0.5094	0.1736	1.835	0.3923	2.321	0.9204	0.004005	0.09952	-0.3614	0.1991	-0.0692	0.1804	0.1527	0.1391	-0.2085	0.09856	0.262	0.2699	-0.0828	0.1105	0.04246	0.1099	0.4922	0.4946	0.1431	0.5073	0.08788	0.2894	-0.6592	0.5495	0.944	0.4356	0.2526	0.3879
chr10_78233012	chr10	78233012	0	0.78195	0.207701	12.3593	6	0.185121	-0.3809	0.161	0.018	0.0954092	1.915	1.109	0.084207	0.999932	0.2608	0.1866	0.6581	0.1628	0.6864	0.5868	-0.1531	0.07568	0.06391	0.1868	0.06357	0.1318	0.03274	0.1038	0.01537	0.07964	0.2208	0.2054	0.02589	0.07668	0.04203	0.07026	0.531	0.3873	-0.2154	0.4023	0.1117	0.2549	-0.2797	0.4325	0.4139	0.3284	0.06965	0.3195
chr10_78233019	chr10	78233019	0	0.838199	0.249386	12.3525	8	0.186411	-1.254	0.2741	4.754e-06	0.00018296	0.7142	2.499	0.775036	0.999932	0.7835	0.1556	4.134	0.7571	2.889	1.575	-0.1316	0.1345	-0.1447	0.3118	0.03541	0.2279	-0.1412	0.1917	0.09551	0.1372	-0.2365	0.4051	0.08018	0.1291	0.2924	0.142	1.341	0.7177	0.6832	0.68	-0.003398	0.4221	-0.3688	0.7942	0.2972	0.5946	-0.1151	0.5346
chr10_78625488	chr10	78625488	0	0.888794	0.123647	15.1661	3	0.419521	0.3628	0.1423	0.01078	0.0667297	0.122	1.133	0.914251	0.999932	0.3723	0.2223	0.6666	0.1827	2.234	0.6312	-0.07549	0.07174	0.09617	0.1657	0.06557	0.1165	0.05442	0.1138	0.04848	0.07572	0.3711	0.2073	-0.1929	0.08354	0.07389	0.07827	0.02394	0.4398	0.2496	0.5008	-0.5188	0.301	0.01077	0.4692	-0.07293	0.4188	-0.2002	0.3591
chr10_78737083	chr10	78737083	0	0.868765	0.197366	13.9017	4	0.419244	0.3383	0.1259	0.007193	0.0496445	-0.8822	0.9739	0.365019	0.999932	0.2258	0.1782	0.4895	0.1977	2.092	0.5359	-0.2425	0.07596	0.04138	0.1912	0.07763	0.1371	0.01978	0.1235	0.01882	0.07527	0.02785	0.2184	-0.01591	0.1012	0.03729	0.06352	-2.871	0.3766	0.2279	0.3952	0.5956	0.2575	0.9362	0.5064	1.27	0.4014	0.357	0.3158
chr10_7884638	chr10	7884638	0	0.783215	0.311461	5.28475	54	0.321577	-0.6602	0.2594	0.01093	0.0673801	1.525	2.567	0.552459	0.999932	0.5143	0.217	4.695	0.9407	-0.4033	1.463	0.1652	0.196	0.4133	0.4203	0.1493	0.2559	0.006038	0.2675	-0.01761	0.1867	0.02916	0.5026	-0.05121	0.3269	-0.4606	0.1955	1.975	0.8082	2.809	0.8281	2.498	0.4686	3.944	1.238	3.149	1.691	2.279	0.5727
chr10_7900923	chr10	7900923	0	0.196761	0.300891	6.91525	29	0.246241	2.963	0.3063	3.908e-22	3.10422e-06	3.077	2.517	0.221523	0.999932	0.4941	0.2316	4.219	1.258	-3.961	1.435	0.108	0.18	-0.7388	0.3831	0.03482	0.2723	-0.05697	0.2456	0.5451	0.1722	1.112	0.5719	0.07174	0.1815	-0.03897	0.217	-1.428	0.9386	-1.449	0.9456	-0.5747	0.5112	-0.5824	1.078	-0.2659	0.8183	-0.8128	0.6817
chr10_7900984	chr10	7900984	1	0.247142	0.288168	16.3051	13	0.255319	1.506	0.2338	1.17e-10	3.10422e-06	2.702	2.683	0.313896	0.999932	0.9893	0.008171	7.186	1.205	-4.033	1.961	-0.04434	0.122	-0.217	0.3215	-0.111	0.2277	0.3327	0.1851	-0.01335	0.1454	-0.0276	0.4123	-0.1448	0.1285	-0.01925	0.1663	-0.25	0.7527	1.724	0.7557	-0.3933	0.3759	0.4068	0.8612	0.5979	0.5955	0.06775	0.4301
chr10_7901080	chr10	7901080	0	0.676461	0.263801	10.878	24	0.252768	0.4984	0.1468	0.0006855	0.00818637	-3.824	1.466	0.00909511	0.999932	0.7852	0.1421	1.918	0.3741	1.972	1.015	-0.2068	0.09929	0.1903	0.193	0.05389	0.1438	-0.05036	0.1412	0.02758	0.0927	0.5473	0.2576	-0.0163	0.1459	-0.08742	0.09826	0.2133	0.4607	-0.3021	0.5023	-0.00447	0.2701	-0.6627	0.516	0.9122	0.8807	-0.008566	0.3554
chr10_7901130	chr10	7901130	0	0.560815	0.298211	6.53559	91	0.303922	0.8198	0.2015	4.748e-05	0.00098253	2.562	2.062	0.214058	0.999932	0.8289	0.1502	2.812	0.5627	-1.234	1.28	0.05498	0.1244	-0.6525	0.2523	-0.05922	0.1949	-0.306	0.1648	0.04151	0.1238	0.1614	0.4164	-0.2932	0.1611	0.07647	0.1355	0.3646	0.624	0.8931	0.5639	0.4544	0.3425	1.071	0.6624	1.632	0.7994	0.2603	0.4291
chr10_7901222	chr10	7901222	0	0.817813	0.153432	27.4644	3	0.25	-0.4219	0.08955	2.458e-06	0.000116644	-0.2627	0.9615	0.784685	0.999932	0.8036	0.1423	0.7548	0.1661	2.074	0.6519	-0.1861	0.0546	-0.1197	0.1251	0.09907	0.08649	-0.05344	0.08123	0.04591	0.05899	0.3224	0.1589	-0.07082	0.05809	-0.08255	0.06669	-0.02687	0.2776	-0.1452	0.2827	-0.08686	0.1555	0.07846	0.3318	0.4264	0.2447	-0.1679	0.1945
chr10_79195493	chr10	79195493	0	0.709174	0.26463	12.2034	19	0.461957	0.9529	0.1514	3.115e-10	3.10422e-06	0.3759	1.756	0.830496	0.999932	0.7328	0.1327	2.351	0.4457	-1.07	1.139	0.08905	0.09166	0.07451	0.2027	0.0718	0.1571	0.01627	0.1555	0.005539	0.1065	-0.07472	0.2631	-0.009815	0.142	0.06666	0.1027	1.162	0.4928	0.8437	0.5126	1.46	0.2781	1.524	0.6444	1.448	0.7175	1.282	0.3822
chr10_7951971	chr10	7951971	0	0.858228	0.145177	17.0881	6	0.33391	0.2966	0.1199	0.01337	0.0776217	-0.7306	0.8909	0.412176	0.999932	0.3582	0.2226	0.6102	0.1824	2.013	0.5145	-0.03735	0.06375	0.09461	0.1451	0.07291	0.1133	0.1005	0.09491	-0.0123	0.06735	-0.1876	0.1762	-0.2121	0.07861	0.03659	0.07303	-0.2135	0.3542	0.3868	0.4131	-0.1213	0.2313	0.7601	0.4493	0.977	0.4267	-0.1636	0.2881
chr10_7960137	chr10	7960137	0	0.745758	0.246002	12.4136	3	0.328767	-0.6245	0.1623	0.0001194	0.00207269	-0.9549	1.596	0.549634	0.999932	0.7715	0.1152	2.092	0.3205	1.922	1.068	-0.2046	0.08346	0.09659	0.1885	-0.3219	0.1541	0.1295	0.1219	-0.1269	0.0941	0.4012	0.2655	0.1085	0.1001	0.06678	0.09422	0.07181	0.4728	-0.8194	0.4975	-0.01963	0.2796	0.4635	0.5761	-0.3771	0.391	0.03627	0.3663
chr10_79811564	chr10	79811564	0	0.363471	0.333027	6.30169	31	0.350379	0.4458	0.1639	0.00652	0.0461565	-2.571	1.417	0.0696167	0.999932	0.3521	0.1959	1.487	0.3124	-0.08781	0.7675	-0.03169	0.1045	-0.332	0.2462	-0.3388	0.1753	0.04421	0.1466	0.2592	0.1033	0.2256	0.3015	0.1448	0.1039	0.1569	0.1064	0.268	0.5117	-1.011	0.5254	0.6273	0.2926	0.2231	0.5953	0.3029	0.5161	-0.1092	0.3734
chr10_79811617	chr10	79811617	0	0.304552	0.306256	6.31864	33	0.349237	0.3698	0.1565	0.01816	0.0960126	-0.6128	1.48	0.678835	0.999932	0.5636	0.256	1.402	0.4212	-1.055	0.8593	0.1035	0.1016	-0.3987	0.2388	-0.1814	0.1632	0.03012	0.1389	0.2259	0.1006	0.2627	0.2758	0.2613	0.1077	0.2107	0.1149	0.2711	0.4774	-0.3977	0.479	0.5449	0.2915	0.2315	0.5788	-0.3181	0.4901	0.1925	0.3435
chr10_79811619	chr10	79811619	0	0.391498	0.338753	6.31186	32	0.34981	0.473	0.1905	0.01301	0.0761604	-1.711	1.578	0.278239	0.999932	0.5393	0.2595	1.777	0.4776	-0.3328	0.9119	0.04545	0.1122	-0.3198	0.23	-0.2424	0.1768	0.009664	0.1608	0.2541	0.1051	0.1997	0.2712	0.3133	0.1117	0.2604	0.1265	0.2472	0.5066	-0.8651	0.4738	0.6801	0.3034	0.3851	0.6162	-0.6648	0.5679	-0.08656	0.3546
chr10_79811659	chr10	79811659	0	0.276758	0.244682	11.9288	13	0.351064	0.3417	0.139	0.01395	0.07993	-2.038	1.236	0.0991748	0.999932	0.2639	0.1775	1.157	0.2293	-0.7161	0.6611	0.0889	0.08918	0.00828	0.1859	-0.2215	0.1517	-0.03751	0.124	0.1888	0.08723	0.2439	0.2383	0.08828	0.09028	0.1369	0.09301	0.3625	0.4232	-0.4671	0.4483	0.3759	0.2552	0.3387	0.5129	0.2094	0.4206	-0.1214	0.3152
chr10_79870316	chr10	79870316	0	0.760103	0.292159	8.06441	30	0.5	0.6188	0.1782	0.000516	0.0065049	3.866	1.87	0.0386984	0.999932	0.5122	0.246	3.057	0.7837	-1.769	1.147	0.004988	0.1404	0.4427	0.3174	-0.1817	0.2366	0.1982	0.1843	-0.3145	0.1371	0.1823	0.3679	-0.4465	0.1427	-0.05602	0.1635	1.44	0.6882	0.2284	0.7223	0.7836	0.383	2.109	0.834	1.142	0.5217	0.3565	0.5187
chr10_7992544	chr10	7992544	0	0.830352	0.196986	9.42373	15	0.285714	-0.5798	0.1625	0.0003613	0.00491489	1.167	1.421	0.411502	0.999932	0.6837	0.2442	1.001	0.2856	1.963	0.8024	-0.289	0.07853	0.01726	0.1904	0.3472	0.1598	-0.112	0.1204	0.009282	0.08076	0.3185	0.2415	-0.2069	0.1021	-0.5102	0.2239	-0.4476	0.4221	-0.1081	0.4397	-0.2988	0.2542	-0.7001	0.5926	0.5082	0.4975	-0.06706	0.3612
chr10_7992572	chr10	7992572	0	0.81063	0.161718	20.6068	3	0.289384	-0.2922	0.1062	0.005916	0.0429364	1.808	0.9321	0.0524154	0.999932	0.4752	0.2204	0.5695	0.1404	0.7951	0.53	-0.08361	0.05909	0.06262	0.1258	0.1225	0.1006	-0.1056	0.08957	0.04067	0.05558	0.5364	0.1662	0.01601	0.06706	-0.1009	0.07396	0.2037	0.3056	0.4559	0.2893	0.2438	0.1709	0.02008	0.3629	0.5294	0.2997	0.3058	0.226
chr10_80084422	chr10	80084422	0	0.863134	0.14639	23.1186	8	0.311847	-0.5077	0.1147	9.664e-06	0.000309043	-0.8936	1.339	0.50454	0.999932	0.7493	0.1045	1.26	0.1935	2.59	0.8166	-0.1279	0.07455	0.02092	0.1752	0.1404	0.1357	-0.03335	0.1066	-0.0765	0.0776	-0.03672	0.209	-0.03297	0.0878	-0.1779	0.1103	0.167	0.419	-0.05712	0.3656	0.1468	0.2353	0.1038	0.4645	0.656	0.4017	0.3128	0.3109
chr10_80150100	chr10	80150100	0	0.765242	0.325823	8.93898	151	0.333333	-0.7541	0.2732	0.005784	0.0422946	1.391	2.076	0.502833	0.999932	0.472	0.2706	2.274	0.6493	2.334	1.073	0.02572	0.1803	-0.2108	0.3564	0.1417	0.2499	0.03608	0.217	-0.1777	0.1648	-0.8013	0.4389	0.02273	0.1719	-0.07499	0.1208	-0.1025	0.6641	0.09298	0.6289	-2.593	0.5249	0.07985	1.293	-0.1101	0.9319	0.02289	0.4138
chr10_80247238	chr10	80247238	0	0.167879	0.235894	9.42034	13	0.546099	0.7355	0.2377	0.001975	0.0185132	5.038	1.885	0.00752482	0.999932	0.648	0.1502	3.404	0.5949	-5.492	1.297	0.02867	0.1232	-0.02204	0.2771	-0.1631	0.2306	-0.2503	0.179	-0.2027	0.1401	0.4612	0.37	-0.06546	0.1479	-0.001528	0.1623	0.6249	0.7007	0.3697	0.6832	-0.00699	0.4418	1.368	0.7959	-0.2254	0.5862	0.3703	0.521
chr10_80247283	chr10	80247283	0	0.189664	0.248458	9.41017	13	0.546099	0.6424	0.2307	0.005351	0.0398806	6.138	1.855	0.00093665	0.999932	0.6285	0.1505	2.995	0.6432	-5.384	1.18	-0.002352	0.1314	0.1109	0.2657	-0.1494	0.212	-0.3183	0.1684	-0.1181	0.1204	0.5748	0.3687	-0.1642	0.1321	-0.02596	0.1475	-0.07315	0.6491	0.1461	0.7047	-0.2625	0.3614	1.085	0.7116	0.2737	0.5484	0.2597	0.4878
chr10_80396495	chr10	80396495	1	0.764119	0.321188	8.29492	18	0.241877	1.455	0.3671	7.42e-05	0.00140093	-4.728	3.817	0.215468	0.999932	0.8796	0.03832	11.96	1.887	3.446	2.639	-0.4171	0.1734	-0.2259	0.465	0.2222	0.3022	0.5115	0.2997	-0.06497	0.2269	0.3395	0.5548	-0.07384	0.2122	0.1097	0.2545	0.05396	1.143	-0.7663	1.199	-0.345	0.5825	-1.568	1.217	-0.2432	0.8681	-0.1026	0.7671
chr10_80486280	chr10	80486280	1	0.361281	0.327161	14.4576	32	0.190114	1.988	0.2598	1.996e-14	3.10422e-06	-0.4251	2.383	0.858418	0.999932	0.9662	0.04382	5.916	0.9639	-0.8598	1.706	-0.01331	0.1141	0.2502	0.286	-0.1433	0.1789	-0.1802	0.2009	0.04144	0.1332	-0.9512	0.3841	-0.3309	0.2521	-0.05882	0.1478	0.8377	0.6792	0.8832	0.741	-0.2469	0.3423	-0.02663	0.8741	8.549	2.776	0.07923	0.4108
chr10_80683669	chr10	80683669	1	0.182499	0.284397	14.4814	40	0.515686	1.855	0.3042	1.068e-09	3.10422e-06	7.728	3.268	0.0180423	0.999932	0.8506	0.06817	8.568	1.473	-7.99	2.209	0.06768	0.1688	0.09173	0.4363	0.7294	0.2928	0.6052	0.2887	-0.2007	0.1744	0.3672	0.6041	-0.4779	0.3	-0.1049	0.2103	0.228	0.9108	1.81	0.9092	-0.04283	0.5207	1.586	1.025	0.7921	1.396	0.2625	0.7075
chr10_80781257	chr10	80781257	0	0.579826	0.282106	6.38305	66	0.353712	0.4006	0.1134	0.0004094	0.0054178	-0.9996	1.108	0.366969	0.999932	0.8215	0.1938	0.6068	0.171	0.4235	0.6573	0.1065	0.0837	0.2571	0.1524	-0.02081	0.1319	0.09601	0.1014	-0.08058	0.08229	-0.07227	0.2046	-0.0849	0.1648	-0.09142	0.07262	0.3706	0.4116	0.04787	0.4881	-0.05953	0.2534	-0.7431	0.4462	-8.168	3.779	-0.1674	0.3097
chr10_80891452	chr10	80891452	0	0.369008	0.256647	9.77627	19	0.331522	-0.4144	0.1089	0.0001408	0.00235836	-0.7521	1.06	0.477997	0.999932	0.6758	0.2481	0.5244	0.1691	0.1079	0.6043	-0.07184	0.06769	-0.1562	0.1539	0.1555	0.1005	-0.1125	0.08703	-0.1023	0.06289	-0.02403	0.1761	0.139	0.06035	0.1298	0.0731	-0.4133	0.3064	-0.03069	0.3181	0.03271	0.1834	-0.184	0.3782	-0.5747	0.2706	-0.1929	0.2328
chr10_80891458	chr10	80891458	1	0.241745	0.227777	8.45085	28	0.32397	-0.3232	0.1238	0.009039	0.0587998	0.06014	1.16	0.958652	0.999932	0.7332	0.1945	0.7459	0.203	-1.078	0.6778	0.1073	0.07772	-0.06544	0.1808	0.07297	0.1237	-0.2198	0.1073	-0.07239	0.07758	0.1282	0.1993	0.2453	0.0794	0.08401	0.07846	-0.3612	0.3875	0.05787	0.3522	0.1002	0.2225	-0.1148	0.435	-0.7547	0.3957	-0.2844	0.2787
chr10_81006431	chr10	81006431	0	0.362228	0.268869	16.9661	5	0.32069	0.9425	0.1401	1.756e-11	3.10422e-06	1.435	1.275	0.260381	0.999932	0.5398	0.1594	1.416	0.2818	-1.564	0.7902	0.07593	0.08347	-0.3315	0.1765	0.02059	0.1383	-0.06011	0.1207	0.141	0.08207	0.1753	0.2086	-0.01563	0.09664	0.1077	0.09497	0.23	0.4258	0.7127	0.4912	0.2719	0.2473	-0.9135	0.488	-1.026	0.4064	-0.06064	0.3438
chr10_81006440	chr10	81006440	0	0.704941	0.250936	10.8034	8	0.310105	-0.3582	0.1196	0.002749	0.0239358	0.9678	1.151	0.400441	0.999932	0.78	0.1704	0.8008	0.188	0.7134	0.7128	-0.1529	0.07561	0.0004356	0.1592	-0.05505	0.1319	0.0006792	0.1026	-0.05821	0.06918	-0.07474	0.2038	0.1229	0.06965	0.03748	0.08771	1.017	0.4337	0.6104	0.512	-0.2074	0.2405	-0.107	0.3859	0.3732	0.3022	1.399	0.3895
chr10_81027460	chr10	81027460	0	0.316888	0.324717	12.7356	20	0.356364	2.604	0.1865	2.605e-44	3.10422e-06	1.275	1.681	0.448165	0.999932	0.7896	0.1344	2.469	0.4635	-3.587	1.138	0.1926	0.1159	0.1691	0.2183	-0.09556	0.1899	0.05577	0.158	-0.03738	0.1028	-0.0951	0.3215	-0.1302	0.1243	-0.01774	0.1188	-0.4754	0.5529	0.4923	0.5094	0.06532	0.2771	0.1108	0.6388	0.07012	0.6158	-0.5446	0.3719
chr10_81037932	chr10	81037932	0	0.413688	0.364287	8.3661	22	0.355311	2.46	0.235	1.215e-25	3.10422e-06	-2.174	2.558	0.39539	0.999932	0.8984	0.07596	5.226	0.7443	-1.003	1.711	0.2482	0.136	-0.2182	0.2984	0.06534	0.1953	-0.3928	0.1981	0.1778	0.1435	-0.5464	0.4098	0.3182	0.1833	-0.09207	0.1418	0.2512	0.7333	0.4918	0.6961	0.2423	0.3612	0.0543	0.8356	-2.801	0.9487	0.1868	0.4897
chr10_81053567	chr10	81053567	0	0.830832	0.225422	7.05085	27	0.352612	-0.4086	0.1741	0.01895	0.0989436	1.68	1.516	0.267784	0.999932	0.6217	0.2333	1.367	0.3823	1.114	0.8433	-0.3842	0.107	0.2079	0.225	-0.005332	0.1875	-0.002886	0.1378	-0.05685	0.1021	0.6038	0.2815	0.114	0.1047	0.07084	0.1039	-0.1275	0.4833	-0.3785	0.5031	0.5213	0.316	0.1705	0.5501	-0.5445	0.4373	-0.2936	0.356
chr10_81118740	chr10	81118740	0	0.765802	0.216375	10.0034	8	0.315331	-0.8023	0.1372	4.996e-09	3.10422e-06	-0.3712	1.134	0.743413	0.999932	0.3092	0.2215	0.8732	0.1879	2.093	0.5886	-0.1158	0.08292	-0.0539	0.1817	-0.0887	0.1384	-0.00221	0.106	-0.03456	0.08637	-0.09487	0.2115	-0.01422	0.08889	-0.1294	0.1015	-0.1485	0.4279	-0.2195	0.3985	-0.1669	0.2501	-0.2633	0.5181	0.1983	0.3218	-0.1837	0.3184
chr10_81118783	chr10	81118783	0	0.744954	0.227496	9.97966	7	0.315972	-1.01	0.1289	4.808e-15	3.10422e-06	1.285	1.068	0.228905	0.999932	0.2264	0.1732	0.8915	0.1765	1.334	0.5381	0.03281	0.08495	0.1581	0.1701	-0.02645	0.154	0.001839	0.1137	0.06239	0.07976	0.206	0.224	0.1721	0.08631	0.03372	0.09042	-0.1701	0.4178	-0.3838	0.4122	0.2062	0.2467	0.8306	0.5053	-0.6263	0.3419	-0.103	0.3228
chr10_81205686	chr10	81205686	1	0.67437	0.22891	13.4407	5	0.324138	0.5318	0.08567	5.404e-10	3.10422e-06	-0.1226	0.7574	0.871409	0.999932	0.3327	0.23	0.2704	0.08194	0.2833	0.386	-0.1247	0.05531	-0.1417	0.1154	0.01938	0.09648	0.04853	0.07169	-0.04556	0.05096	0.3696	0.1552	-0.0124	0.05371	-0.01936	0.0623	-0.8561	0.3012	-0.145	0.2591	0.4821	0.1554	0.7443	0.3299	0.3733	0.2247	-0.08457	0.1848
chr10_81205692	chr10	81205692	0	0.639285	0.310514	13.4644	5	0.324138	0.7487	0.1222	8.868e-10	3.10422e-06	1.491	0.9326	0.109875	0.999932	0.1794	0.1295	0.664	0.1449	-1.629	0.44	0.02616	0.07131	-0.1892	0.1517	0.09515	0.1348	0.163	0.08955	-0.02608	0.07777	0.06389	0.1884	-0.1799	0.07996	-0.05431	0.106	2.771	0.3816	1.3	0.3562	2.039	0.2078	2.378	0.4547	0.3058	0.3122	-0.4422	0.2672
chr10_81237389	chr10	81237389	0	0.274918	0.191477	16.2949	3	0.306507	0.2354	0.08837	0.007739	0.052503	0.172	0.8821	0.845401	0.999932	0.7073	0.1882	0.4463	0.1126	-1.076	0.5147	0.1472	0.05705	-0.03406	0.128	-0.02877	0.09974	0.0006987	0.07522	-0.05013	0.05674	-0.03246	0.1565	0.1265	0.05069	-0.1568	0.05905	-0.6492	0.274	-0.216	0.2627	-0.2608	0.1514	-0.3928	0.3039	-0.2844	0.209	0.005712	0.1911
chr10_81237398	chr10	81237398	0	0.47787	0.216891	16.3085	3	0.306507	0.2684	0.08494	0.001577	0.0154806	1.224	0.671	0.0681304	0.999932	0.3764	0.2176	0.3461	0.07899	-0.6681	0.3815	0.08798	0.05134	-0.07477	0.1227	-0.08026	0.09483	-0.07818	0.06695	0.03407	0.053	0.325	0.1418	-0.003484	0.05113	-0.08443	0.05468	-0.1128	0.2583	-0.1504	0.2585	-0.09662	0.1544	0.101	0.2878	0.4547	0.2232	0.03757	0.1886
chr10_81237401	chr10	81237401	0	0.308494	0.20084	16.4237	2	0.307167	0.2894	0.08305	0.000493	0.00628465	0.6429	0.832	0.43969	0.999932	0.6744	0.1857	0.459	0.1006	-1.034	0.5114	0.07753	0.05162	0.03206	0.1284	-0.0007806	0.09563	0.01886	0.07157	0.02134	0.05386	0.1002	0.1495	0.04913	0.05076	-0.1673	0.06093	-0.4334	0.2812	-0.2386	0.2699	-0.3375	0.1499	-0.2026	0.2865	-0.2747	0.2192	-0.2547	0.1881
chr10_81237403	chr10	81237403	0	0.347468	0.218879	16.4373	2	0.307167	0.3237	0.09907	0.001085	0.0115917	0.8437	0.9002	0.348637	0.999932	0.5547	0.2205	0.6382	0.1359	-1.153	0.5572	0.02837	0.06271	-0.02004	0.1445	-0.02897	0.1111	-0.1022	0.08891	0.03467	0.06256	0.06598	0.1612	0.05448	0.06196	-0.1302	0.06178	-0.1468	0.2956	0.03132	0.2973	-0.158	0.1752	-0.1037	0.3391	0.1467	0.2485	-0.08115	0.2162
chr10_81237407	chr10	81237407	0	0.432707	0.222773	16.4373	2	0.307167	0.2317	0.08005	0.003795	0.0307589	0.5062	0.6861	0.46064	0.999932	0.4797	0.2101	0.2878	0.07502	-0.4383	0.3867	-0.006879	0.04954	-0.03487	0.113	0.03464	0.07886	0.02909	0.06205	-0.02182	0.05056	0.06105	0.1267	0.09818	0.04677	-0.08778	0.04998	-0.5671	0.2297	-0.4238	0.2483	-0.1859	0.1364	-0.07343	0.255	-0.2124	0.1991	-0.23	0.1655
chr10_81237443	chr10	81237443	0	0.435942	0.289001	9.70169	10	0.312281	0.4205	0.1251	0.0007744	0.00901575	-0.4573	1.047	0.662277	0.999932	0.3	0.2048	0.8195	0.2001	-0.2267	0.5572	0.0536	0.08025	-0.0178	0.1677	0.01269	0.1308	0.00171	0.1027	-0.06858	0.07567	-0.318	0.207	0.139	0.07983	-0.183	0.08304	-0.2684	0.3893	0.3338	0.3874	-0.1887	0.2019	-0.317	0.4319	-0.623	0.3263	-0.2259	0.2659
chr10_81237449	chr10	81237449	0	0.28519	0.250236	9.69492	10	0.312281	0.5621	0.1252	7.189e-06	0.000257862	-1.51	1.195	0.206374	0.999932	0.5481	0.2444	1.018	0.2496	-0.4697	0.7181	0.1724	0.08078	-0.1149	0.1903	0.09774	0.1283	0.002295	0.1043	-0.0003478	0.08098	-0.267	0.2052	0.07204	0.08259	-0.1251	0.09537	-0.5776	0.4042	-0.125	0.3788	-0.2951	0.2368	-0.3912	0.4387	-0.3422	0.338	0.1562	0.291
chr10_81237451	chr10	81237451	0	0.439425	0.291286	9.71186	10	0.312281	0.5187	0.1126	4.102e-06	0.000153204	-0.9703	0.9599	0.312096	0.999932	0.4288	0.2296	0.6974	0.1726	-0.03161	0.5519	0.07744	0.07228	-0.02954	0.1485	0.09982	0.1243	-0.03991	0.09549	-0.06574	0.0745	-0.159	0.188	0.2121	0.07316	-0.1385	0.08357	-0.2984	0.3702	0.02782	0.3439	-0.2675	0.1924	-0.2366	0.3729	-0.8066	0.2899	-0.144	0.2379
chr10_81237455	chr10	81237455	0	0.372794	0.275448	9.70169	10	0.312281	0.4511	0.1212	0.0001979	0.00308039	-1.532	1.071	0.152591	0.999932	0.281	0.1936	0.8051	0.1858	-0.07077	0.5737	0.03513	0.0811	-0.04273	0.1726	0.2147	0.1352	0.08742	0.101	-0.01593	0.07875	-0.2842	0.2232	0.1019	0.0767	-0.04501	0.08512	-0.04907	0.3825	-0.002134	0.3891	-0.1877	0.2111	-0.1794	0.4367	-0.6176	0.3297	-0.02789	0.2731
chr10_81237462	chr10	81237462	0	0.561557	0.289291	9.64068	10	0.312281	0.3911	0.1182	0.0009386	0.0103729	-2.305	1.053	0.028598	0.999932	0.4077	0.2139	0.7782	0.1788	1.103	0.5711	0.06147	0.07217	-0.0191	0.1685	0.1523	0.127	0.08694	0.1079	0.101	0.0775	-0.02694	0.2075	0.09064	0.07719	-0.06843	0.0785	-0.524	0.3769	-0.3008	0.3648	-0.02112	0.1991	0.2981	0.4221	-0.2338	0.3243	0.07474	0.2601
chr10_81237478	chr10	81237478	0	0.497308	0.297101	9.63051	10	0.312281	0.4105	0.1272	0.001247	0.0129914	-2.03	1.072	0.0582706	0.999932	0.368	0.2179	0.9378	0.2416	0.6206	0.5999	0.02514	0.08158	-0.06706	0.1754	0.007793	0.132	0.1207	0.1071	-0.06137	0.08152	-0.2717	0.2214	0.1437	0.08043	-0.1066	0.08688	-0.4905	0.3868	-0.01121	0.4254	-0.08201	0.2194	0.0007684	0.4288	-0.1419	0.3621	0.1154	0.2797
chr10_81281826	chr10	81281826	0	0.62389	0.180922	21.6949	6	0.309689	0.2071	0.07155	0.00379	0.0307296	0.6463	0.5621	0.250228	0.999932	0.1862	0.1441	0.2136	0.05024	0.2707	0.2796	-0.05454	0.04114	-0.008558	0.08949	0.01417	0.07149	-0.03342	0.058	-0.0292	0.04223	0.0274	0.1207	0.1389	0.05939	0.006269	0.04383	-0.3507	0.2102	0.03487	0.2144	-0.02035	0.1326	-0.2412	0.2609	-0.9615	0.2308	0.01606	0.1692
chr10_81281853	chr10	81281853	0	0.882092	0.13379	11.8373	22	0.313187	0.3679	0.1482	0.01306	0.0763492	-0.2494	1.27	0.844314	0.999932	0.6614	0.2701	0.8397	0.2405	1.723	0.7133	-0.09117	0.07934	-0.02648	0.17	0.0104	0.1275	-0.1137	0.1093	0.1213	0.09542	0.02687	0.2305	-0.01083	0.1445	0.1957	0.08437	0.6566	0.3508	0.412	0.372	0.7706	0.2405	0.3337	0.486	2.704	0.8933	-0.1632	0.2772
chr10_81295501	chr10	81295501	0	0.688571	0.309333	6.24746	33	0.322519	0.5107	0.1605	0.001461	0.0146051	0.9828	1.444	0.496119	0.999932	0.5012	0.2383	1.446	0.4296	-0.8044	0.83	0.03583	0.1103	0.4515	0.2261	0.1829	0.192	0.2172	0.1466	-0.1658	0.1022	0.1242	0.2883	0.04018	0.1286	0.2389	0.1482	1.252	0.5721	-1.125	0.4538	1.076	0.3332	1.545	0.6924	0.8258	0.5768	0.5775	0.3712
chr10_81302927	chr10	81302927	0	0.147532	0.163887	11.2034	25	0.3	-0.3838	0.1305	0.003276	0.0274042	1.369	1.101	0.213715	0.999932	0.4023	0.2427	0.7316	0.2252	-2.306	0.6267	-0.1368	0.08072	-0.03282	0.1586	-0.2298	0.1429	-0.02404	0.1278	-0.01645	0.08165	-0.1858	0.218	0.1329	0.1391	-0.08398	0.08537	0.3902	0.4425	0.3896	0.4013	0.09808	0.2683	-0.2909	0.5264	-0.442	0.9775	-0.3775	0.3134
chr10_81303014	chr10	81303014	0	0.367649	0.189829	15.3831	23	0.303309	-0.1948	0.08061	0.01569	0.0868283	0.4888	0.7441	0.511245	0.999932	0.5443	0.2175	0.3719	0.08251	-0.4278	0.443	-0.1396	0.05341	0.03093	0.1107	-0.03759	0.08734	-0.1033	0.06915	0.05081	0.05202	0.04676	0.1457	0.07172	0.08847	0.06544	0.06089	0.05119	0.2713	-0.2598	0.2619	-0.3518	0.1457	0.06054	0.3144	0.5259	0.479	-0.03053	0.1933
chr10_81312551	chr10	81312551	1	0.170055	0.273235	6.78305	34	0.319923	2.313	0.2732	2.545e-17	3.10422e-06	0.7421	2.58	0.773626	0.999932	0.7324	0.2005	4.824	1.185	-4.741	1.664	0.2484	0.1819	0.5161	0.3497	0.2366	0.2876	-0.4766	0.2575	0.1183	0.1953	0.1044	0.5263	0.02444	0.2177	0.1219	0.1859	0.01965	0.8943	0.1869	0.8573	-0.06593	0.5365	1.506	1.039	0.0849	1.2	-1.623	0.8649
chr10_81369045	chr10	81369045	0	0.471589	0.339948	17.3593	12	0.282686	1.041	0.1913	5.245e-08	3.10422e-06	3.664	2.453	0.135259	0.999932	0.9891	0.009255	6.389	0.9429	-1.622	1.824	0.1607	0.09279	0.26	0.2849	0.2818	0.1769	-0.2247	0.1622	0.07322	0.1315	-0.4227	0.3615	0.05326	0.1666	-0.3344	0.1448	-1.251	0.7336	0.977	0.6524	-0.2481	0.372	-0.2292	0.783	-0.8732	0.5829	0.2858	0.5303
chr10_81394556	chr10	81394556	0	0.501453	0.245274	10.5898	29	0.300752	-0.2611	0.1032	0.0114	0.0694161	-0.3251	0.9476	0.73154	0.999932	0.7212	0.188	0.6625	0.148	0.1055	0.5956	0.0002764	0.0709	-0.05192	0.135	0.01174	0.1012	0.05267	0.09814	0.07787	0.0621	-0.1656	0.1658	0.1479	0.1098	0.2209	0.067	0.5832	0.3101	-0.5686	0.3213	0.2721	0.1874	0.329	0.378	-0.3969	0.6275	0.08647	0.2512
chr10_817807	chr10	817807	0	0.793299	0.254261	10.4	18	0.344765	0.9063	0.1915	2.227e-06	0.000105499	0.5647	1.805	0.754392	0.999932	0.8062	0.1355	2.626	0.5697	0.5069	1.201	-0.01574	0.1006	-0.006643	0.2353	-0.13	0.2078	-0.002431	0.1519	0.1675	0.1181	0.2609	0.3436	0.2036	0.1421	0.08437	0.1888	2.699	0.7021	0.603	0.5752	0.79	0.3155	0.4474	0.6619	0.6893	0.5478	-0.331	0.4032
chr10_818065	chr10	818065	1	0.804668	0.193773	22.139	14	0.33452	-0.6584	0.1446	5.3e-06	0.000214657	0.3194	1.383	0.817356	0.999932	0.7086	0.1807	1.748	0.303	1.383	0.9189	-0.2317	0.08657	0.02272	0.1854	-0.2422	0.1294	-0.05903	0.1245	0.07581	0.0786	0.545	0.241	-0.4283	0.1076	0.2236	0.09166	1.321	0.4643	0.5406	0.4713	0.2217	0.2462	0.8354	0.5042	2.383	0.5311	0.2238	0.3181
chr10_81880005	chr10	81880005	1	0.191662	0.231788	14.9085	45	0.342	2.173	0.2252	4.997e-22	3.10422e-06	1.01	2.226	0.650024	0.999932	0.982	0.02689	3.615	0.6707	-4.257	1.525	-0.07845	0.1288	0.2693	0.2247	-0.1878	0.2107	0.3719	0.1914	0.04353	0.1316	-0.05174	0.3276	-0.3438	0.2476	0.0206	0.1356	0.4173	0.6736	0.547	0.6607	-0.00821	0.3573	0.5449	0.7276	3.586	2.292	0.2061	0.4995
chr10_82408779	chr10	82408779	0	0.337414	0.240478	6.91864	151	0.392361	1.591	0.1509	5.358e-26	3.10422e-06	-0.4535	1.008	0.652782	0.999932	0.4946	0.2774	0.3288	0.1274	-2.181	0.5376	-0.4696	0.1048	0.1012	0.1755	0.0365	0.1702	-0.03299	0.1112	-0.1127	0.08421	-0.1251	0.2626	-0.2221	0.1205	-0.151	0.08154	-0.5341	0.4872	-0.009251	0.3949	0.04335	0.2692	-0.1504	0.5002	0.5249	0.7887	0.4276	0.2988
chr10_82879036	chr10	82879036	0	0.793911	0.204875	21.6983	2	0.211604	-0.4172	0.1449	0.003991	0.0319875	-0.3124	1.689	0.853259	0.999932	0.9024	0.08626	2.221	0.3636	1.942	1.149	-0.09452	0.08419	-0.1116	0.1846	0.3227	0.1297	-0.0201	0.1152	0.03265	0.08404	0.2149	0.2449	-0.04087	0.09328	0.01309	0.1047	-0.4185	0.4344	0.05717	0.4958	0.06074	0.2361	-0.2921	0.5261	0.7491	0.3673	-0.2325	0.294
chr10_82993767	chr10	82993767	0	0.765143	0.281608	9.72542	29	0.276316	-0.568	0.2214	0.01031	0.064592	4.579	2.608	0.0791308	0.999932	0.9532	0.05479	6.842	1.278	0.1241	1.84	0.3935	0.1494	0.795	0.3419	0.02454	0.1978	0.3216	0.1925	-0.1335	0.1466	0.2359	0.4321	0.6276	0.2795	-0.0183	0.1646	0.6969	0.7593	-0.1313	0.7326	0.4789	0.3687	0.4016	0.9957	-1.86	1.664	0.2817	0.5322
chr10_83040575	chr10	83040575	0	0.137105	0.0964013	24.4102	15	0.244643	-0.1915	0.07188	0.007706	0.0523006	-0.1084	0.6329	0.864007	0.999932	0.5192	0.2699	0.1492	0.06316	-1.947	0.3244	0.08563	0.05304	0.04505	0.09893	0.06113	0.07517	0.003659	0.06491	-0.003317	0.04729	-0.1143	0.1249	0.07759	0.08289	0.002029	0.04011	0.00461	0.2239	0.2102	0.2331	0.2482	0.1434	0.4311	0.2539	-0.8446	0.5182	0.3871	0.1741
chr10_83168134	chr10	83168134	0	0.157021	0.263411	5.72881	91	0.281863	2.411	0.3272	1.75e-13	3.10422e-06	3.803	3.277	0.24584	0.999932	0.7804	0.2235	4.819	2.072	-7.035	1.97	0.06839	0.2379	0.4882	0.4318	-0.3116	0.3572	0.3663	0.248	-0.1324	0.184	-0.1446	0.6127	-0.3922	0.3893	0.3646	0.2117	0.9057	0.9322	3.096	1.226	0.3982	0.5825	2.229	0.9352	0.8579	2.083	1.472	0.6582
chr10_83185411	chr10	83185411	0	0.35291	0.16245	25.5186	15	0.216071	0.1508	0.06221	0.01531	0.0852913	0.4969	0.5403	0.357743	0.999932	0.4568	0.2271	0.2027	0.04865	-0.904	0.3106	0.01771	0.04115	0.2353	0.08108	0.02001	0.06563	-0.08753	0.05565	-0.003186	0.03881	-0.174	0.1077	0.07719	0.05639	-0.04076	0.04169	-0.5168	0.2103	-0.2161	0.2085	-0.06113	0.126	-0.04042	0.2241	-0.5848	0.324	-0.2676	0.1565
chr10_83185443	chr10	83185443	0	0.242795	0.165977	19.7017	19	0.213768	0.205	0.08212	0.01254	0.0742607	-0.9782	0.7422	0.187512	0.999932	0.5742	0.2657	0.3285	0.09287	-0.8977	0.4158	-0.01175	0.055	0.126	0.1055	-0.005957	0.08635	-0.1091	0.07375	-0.05074	0.05087	-0.426	0.142	0.02364	0.07713	-0.043	0.05057	-0.318	0.2262	-0.1558	0.2389	-0.08174	0.1355	0.2162	0.2597	0.8945	0.4669	-0.1214	0.1671
chr10_83185485	chr10	83185485	0	0.222883	0.138529	31.1831	19	0.210145	0.2058	0.07604	0.006814	0.0476464	0.2256	0.6637	0.733922	0.999932	0.5819	0.2455	0.3907	0.08907	-1.34	0.4129	0.003593	0.04773	0.1826	0.0986	0.003122	0.07604	-0.09854	0.06649	-0.03999	0.04531	-0.1917	0.1274	0.1216	0.07795	-0.04244	0.04899	-0.5739	0.2285	-0.4051	0.2164	-0.185	0.1274	-0.04463	0.2652	-0.3485	0.4634	-0.2935	0.1669
chr10_8338616	chr10	8338616	1	0.845871	0.170947	26.1695	5	0.394828	-0.2953	0.1254	0.01855	0.0974477	-0.238	1.383	0.863367	0.999932	0.7936	0.1013	1.624	0.2555	2.521	0.9109	-0.08628	0.07478	0.12	0.1669	0.1206	0.1232	0.2042	0.1114	-0.1213	0.07652	-0.3469	0.2213	0.293	0.1019	-0.3638	0.08733	-0.831	0.4051	-0.205	0.401	0.05845	0.2291	-0.7591	0.4652	-0.4403	0.4243	0.1821	0.2835
chr10_8338622	chr10	8338622	1	0.833545	0.16595	26.2068	6	0.394464	0.3081	0.1283	0.01634	0.0892127	0.02158	1.293	0.986684	0.999932	0.8121	0.113	1.558	0.2752	1.767	0.8926	-0.1931	0.07345	-0.02956	0.159	0.1387	0.1224	0.1563	0.1044	-0.104	0.07812	-0.2081	0.2151	-0.02483	0.08794	-0.1348	0.08462	-0.1027	0.3644	-0.1275	0.364	-0.08359	0.2127	0.1447	0.4588	0.2852	0.4018	-0.01885	0.2861
chr10_8367070	chr10	8367070	0	0.771903	0.304096	16.3186	38	0.416342	-0.9262	0.2461	0.0001672	0.00272452	-2.2	2.806	0.43302	0.999932	0.8199	0.09005	8.002	1.49	3.551	1.944	0.02755	0.1734	0.1169	0.3786	0.1612	0.2528	0.2611	0.2481	0.06443	0.1811	-0.3976	0.4879	-0.06845	0.3351	0.02152	0.1951	0.9039	0.8573	0.7458	0.7996	0.3759	0.4357	-0.551	1.025	-6.545	2.208	0.9637	0.5767
chr10_83829513	chr10	83829513	0	0.574285	0.291421	11.5763	12	0.338078	0.6112	0.1417	1.611e-05	0.000420889	-0.6576	1.566	0.674541	0.999932	0.8364	0.1101	2.114	0.3586	0.4024	1.064	-0.1093	0.08925	0.02304	0.1811	0.2814	0.1353	0.03857	0.1339	0.08194	0.08944	0.2936	0.2667	-0.249	0.1199	-0.05294	0.08894	-0.08151	0.4326	-0.6446	0.448	-0.3601	0.2617	-0.6671	0.526	1.706	0.5594	-0.2992	0.3034
chr10_83863908	chr10	83863908	0	0.77941	0.270866	24.8508	11	0.323944	-0.5081	0.1998	0.01098	0.0675958	1.57	2.392	0.511596	0.999932	0.8896	0.03329	5.745	0.731	1.747	1.712	0.0868	0.112	0.0213	0.27	-0.1837	0.2168	-0.1157	0.1754	-0.1278	0.1291	-0.1149	0.3559	0.07464	0.1796	0.1065	0.15	0.5577	0.6426	-0.388	0.6399	0.4026	0.3313	-0.002314	0.8024	0.2278	0.7177	1.159	0.4529
chr10_8392717	chr10	8392717	0	0.765744	0.127984	28.9695	23	0.411765	-0.1488	0.06076	0.01433	0.0814632	-0.117	0.5814	0.840512	0.999932	0.4857	0.2271	0.2289	0.04878	1.344	0.3493	-0.1331	0.0448	-0.04457	0.08695	0.006357	0.06754	-0.08632	0.06205	0.0008331	0.04123	0.1651	0.1133	-0.06036	0.08328	-0.123	0.04543	-0.04564	0.2157	-0.02296	0.209	0.07462	0.1242	-0.05809	0.2544	1.066	0.6315	0.04442	0.166
chr10_8392831	chr10	8392831	0	0.597237	0.347366	8.85085	25	0.403704	1.674	0.2002	6.038e-17	3.10422e-06	-1.762	1.85	0.340878	0.999932	0.702	0.1451	2.706	0.6054	-0.5321	1.201	-0.04202	0.1098	0.4224	0.2337	-0.1084	0.1853	0.4734	0.1643	-0.2909	0.1243	0.2189	0.3114	0.05806	0.1877	0.1836	0.1265	0.4258	0.6349	-0.1583	0.615	-0.2319	0.3711	-0.2129	0.7025	-0.6402	0.823	-0.3709	0.5016
chr10_84081284	chr10	84081284	1	0.425695	0.281457	8.02373	117	0.320225	1.122	0.203	3.199e-08	3.10422e-06	0.5774	1.687	0.732152	0.999932	0.625	0.249	2.153	0.5647	-1.545	1.075	-0.2633	0.1232	0.02274	0.2453	0.005255	0.2202	0.09845	0.1592	-0.1403	0.1197	0.213	0.3766	-0.4169	0.2334	0.0009315	0.1314	1.093	0.6899	-0.5438	0.6488	-0.101	0.3409	0.5142	0.6596	0.2626	1.576	0.6299	0.4018
chr10_84093030	chr10	84093030	0	0.458583	0.163603	25.5186	5	0.277586	0.1631	0.06858	0.01738	0.0930482	0.3488	0.5741	0.54348	0.999932	0.6705	0.2223	0.2042	0.05045	-0.2318	0.3545	0.03586	0.04027	0.1231	0.07547	0.03277	0.06294	0.05069	0.05107	0.006453	0.03761	-0.1153	0.102	0.02667	0.04748	-0.1424	0.03708	-0.4118	0.1741	-0.1488	0.1855	-0.1389	0.1078	-0.2926	0.212	-0.2299	0.2363	-0.4111	0.1466
chr10_84380299	chr10	84380299	0	0.468564	0.378485	10.5186	121	0.393678	0.572	0.1938	0.003164	0.0267337	-3.607	2.255	0.109697	0.999932	0.7892	0.188	1.55	0.4656	0.06731	1.112	-0.1217	0.1146	0.6068	0.305	-0.198	0.222	-0.2973	0.1669	0.1803	0.1441	0.2563	0.3288	-0.1847	0.0938	0.7036	0.2605	1.669	0.5854	0.1279	0.8136	0.2851	0.3966	2.312	0.8072	1.008	0.4642	0.3879	0.5722
chr10_84380335	chr10	84380335	0	0.566008	0.36999	10.5153	123	0.392442	0.435	0.1683	0.009776	0.0621757	-4.443	1.807	0.0139413	0.999932	0.5077	0.2992	0.8207	0.2797	0.9791	0.8964	-0.2162	0.103	0.9246	0.3187	-0.3415	0.1929	-0.07816	0.146	-0.06358	0.1274	0.2787	0.2954	-0.1026	0.07383	0.08024	0.1626	0.5216	0.6463	-0.8174	0.7813	0.07033	0.3654	0.2082	0.6431	0.01798	0.4284	0.4058	0.5026
chr10_84380337	chr10	84380337	0	0.158432	0.302332	10.4576	124	0.391813	1.896	0.5163	0.0002399	0.00358493	-3.697	4.4	0.400781	0.999932	0.6853	0.234	5.359	1.475	-5.35	2.388	-0.4751	0.2374	1.274	0.6894	-0.4905	0.531	0.03624	0.3514	0.0799	0.2643	0.6049	0.5976	-0.1805	0.1788	0.9112	0.5629	4.603	1.339	-4.393	2.501	1.296	1.106	3.408	1.785	3.584	1.211	-0.6444	1.422
chr10_84380353	chr10	84380353	0	0.482179	0.373073	5.50169	124	0.388889	0.6379	0.2104	0.002425	0.0217201	-3.07	2.372	0.195573	0.999932	0.5481	0.2693	1.451	0.4964	-0.1007	1.134	-0.2955	0.1377	0.8645	0.3396	-0.4376	0.2336	-0.03891	0.1851	0.02665	0.1436	0.4264	0.3436	-0.1904	0.101	0.6016	0.2713	1.315	0.6209	-1.765	0.8577	0.06037	0.4167	1.462	0.7949	0.425	0.5286	0.5028	0.5661
chr10_84380355	chr10	84380355	0	0.378228	0.375166	5.50169	124	0.391813	0.6854	0.2707	0.01134	0.0691597	-6.139	2.589	0.0177311	0.999932	0.5975	0.2455	2.386	0.7889	-0.3437	1.348	-0.3603	0.1316	1.041	0.453	-0.3551	0.2725	0.02916	0.2222	0.01193	0.1662	0.116	0.4126	-0.116	0.1325	0.664	0.3189	2.408	0.8152	-0.7865	1.043	0.8432	0.4937	1.643	0.9409	0.9842	0.6669	0.8285	0.6512
chr10_84380502	chr10	84380502	0	0.186489	0.23637	13.9322	4	0.501718	0.4175	0.1429	0.003485	0.0287895	-0.7923	1.454	0.585815	0.999932	0.7603	0.125	1.819	0.3357	-2.694	0.9764	-0.01237	0.09821	0.5999	0.2195	-0.2116	0.159	-0.0522	0.135	0.02236	0.09047	-0.01734	0.2526	0.03791	0.09494	0.02709	0.09683	1.616	0.4383	-0.02245	0.443	0.2776	0.2691	0.1649	0.7161	0.3585	0.3788	-0.0906	0.3842
chr10_84380521	chr10	84380521	0	0.152362	0.207235	14.0475	12	0.503534	0.929	0.171	5.55e-08	3.10422e-06	-0.9683	1.874	0.605364	0.999932	0.6402	0.1732	2.554	0.5455	-3.231	1.174	-0.08911	0.134	0.359	0.2557	-0.1323	0.2098	0.06212	0.169	-0.1075	0.1187	0.08612	0.3092	0.04171	0.1196	0.08846	0.116	0.3294	0.558	-0.3595	0.6566	-0.4204	0.3347	-0.09691	0.7549	-0.3628	0.4738	-0.1005	0.4137
chr10_84386233	chr10	84386233	0	0.513056	0.365138	7.49831	17	0.498201	1.432	0.2326	7.461e-10	3.10422e-06	3.577	2.827	0.205764	0.999932	0.8387	0.07373	6.515	0.9787	-2.573	1.853	-0.1742	0.1418	0.471	0.3311	-0.1319	0.262	0.4159	0.2036	-0.1723	0.1506	0.1808	0.4067	0.02769	0.1529	0.2267	0.1808	0.6241	0.8024	-0.4819	0.8175	-0.4583	0.4375	0.104	0.9048	-0.2286	0.6615	-0.9793	0.5924
chr10_84496833	chr10	84496833	0	0.868326	0.213309	5.70169	54	0.354772	-0.729	0.254	0.004104	0.0326599	-0.0341	2.238	0.987843	0.999932	0.8851	0.1124	3.181	0.9811	4.124	1.453	-0.2329	0.147	-0.3543	0.328	0.8176	0.2753	0.3097	0.2411	0.217	0.1583	-0.03013	0.4181	-0.185	0.3225	0.05931	0.1749	0.9027	0.9049	-1.027	0.8137	-0.7805	0.4259	-1.662	0.8617	12.1	4.91	-0.4192	0.5563
chr10_84529573	chr10	84529573	0	0.543242	0.263856	14.1288	24	0.374539	0.3427	0.1222	0.005035	0.0381134	0.01256	1.22	0.991786	0.999933	0.9107	0.07941	1.048	0.1935	-0.4106	0.7973	-0.1479	0.06484	0.09315	0.1336	0.02462	0.1071	0.02201	0.08849	0.02641	0.06637	0.3429	0.1811	-0.00885	0.08956	-0.07913	0.0869	0.4328	0.3963	-0.02942	0.3938	0.2937	0.2498	0.1566	0.4324	1.537	0.4817	0.2422	0.3262
chr10_84607360	chr10	84607360	1	0.675565	0.294678	7.76271	58	0.295359	0.8043	0.2911	0.005732	0.0419986	-0.5956	2.683	0.824321	0.999932	0.815	0.1847	5.279	1.083	0.8376	1.727	-0.03223	0.1435	0.3619	0.3313	0.1048	0.2328	-0.1022	0.2165	-0.06674	0.1619	-0.04813	0.3994	-0.1783	0.1676	-0.3865	0.1791	-0.4455	0.7002	0.4529	0.8071	-0.1248	0.3925	1.021	0.9911	0.3497	0.6166	0.2861	0.5814
chr10_8468157	chr10	8468157	0	0.828557	0.194586	8.37288	15	0.330357	-0.443	0.1347	0.001004	0.0109166	0.4954	0.9909	0.617111	0.999932	0.2401	0.1772	0.5128	0.1444	1.605	0.5228	-0.3517	0.07985	-0.267	0.1904	0.06951	0.1474	0.07051	0.116	-0.08629	0.083	0.1845	0.2252	0.09363	0.09461	0.1097	0.06464	-0.3286	0.356	-1.039	0.42	0.5605	0.2396	0.365	0.4796	0.2692	0.4358	0.3492	0.3295
chr10_84859211	chr10	84859211	1	0.800965	0.318999	6.09831	30	0.269811	-2.241	0.4201	9.675e-08	8.56683e-06	7.035	3.351	0.035784	0.999932	0.6694	0.1578	9.311	1.569	1.285	2.17	-0.2158	0.2132	-0.5535	0.4806	0.3381	0.4345	0.1461	0.3199	0.1451	0.2061	1.464	0.6214	-1.131	0.2878	-0.05737	0.2856	-0.07869	1.129	2.12	1.124	0.1187	0.6234	-0.22	1.333	3.782	1.485	1.145	0.846
chr10_84865459	chr10	84865459	0	0.857043	0.237465	5.28136	32	0.279468	-0.6851	0.2568	0.00763	0.0519136	1.162	1.97	0.555293	0.999932	0.284	0.2147	2.112	0.4036	2.339	1.026	0.09059	0.1557	-0.06666	0.2967	0.5904	0.2726	0.1256	0.1954	0.1284	0.162	-0.1211	0.3692	0.01694	0.13	-0.2022	0.1621	0.1654	0.7671	0.3067	0.7008	0.1042	0.4625	0.5336	0.8387	0.595	0.7021	-0.1057	0.6753
chr10_84865589	chr10	84865589	0	0.507736	0.406635	6.08136	28	0.284644	2.074	0.3409	1.16e-09	3.10422e-06	-3.357	3.095	0.278076	0.999932	0.8808	0.1007	7.524	1.408	-0.03643	1.999	-0.2291	0.1815	0.0762	0.3764	-0.8703	0.2972	0.03377	0.245	-0.06628	0.1748	-0.03252	0.4897	-0.08061	0.1701	-0.09951	0.1773	0.9569	0.8532	-1.002	0.8332	0.6182	0.4922	2.036	1.017	-0.3657	0.757	-0.2329	0.6102
chr10_84935701	chr10	84935701	1	0.444924	0.265433	7.39322	116	0.438547	1.277	0.1961	7.369e-11	3.10422e-06	0.9924	1.501	0.50851	0.999932	0.8137	0.1788	1.333	0.374	-1.624	0.9726	0.108	0.1151	0.01127	0.1931	-0.335	0.1846	-0.1754	0.1266	0.1695	0.1114	-0.1473	0.2863	-0.1955	0.1072	-0.03075	0.1395	-0.1508	0.527	0.6911	0.4671	-0.1606	0.289	-0.2764	0.5341	1.239	0.5521	-0.3161	0.3641
chr10_85018373	chr10	85018373	1	0.790221	0.268962	9.10508	36	0.351351	-0.7677	0.2886	0.007824	0.0529377	-3.541	3.17	0.263979	0.999932	0.927	0.08642	7.689	1.303	3.507	2.126	-0.1795	0.1397	-0.5665	0.3906	-0.6432	0.2835	-0.3046	0.2175	0.09852	0.1603	-0.441	0.4528	-0.4505	0.218	0.5314	0.1891	2.16	0.8211	2.528	1.249	0.06869	0.5048	0.6952	1.017	2.678	0.9298	1.237	0.6528
chr10_85168181	chr10	85168181	1	0.524209	0.198359	36.5458	2	0.598976	0.5334	0.08217	8.467e-11	3.10422e-06	0.4513	0.9531	0.635851	0.999932	0.8224	0.08199	0.8602	0.125	-0.2876	0.6804	-0.01059	0.04786	0.02645	0.1112	0.03685	0.08891	0.09042	0.07109	0.1077	0.05274	-0.009504	0.1392	-0.09232	0.05483	0.03772	0.0587	0.05422	0.2664	-0.2838	0.2818	-0.08712	0.1571	0.1443	0.3204	-0.04331	0.2192	0.01025	0.1935
chr10_8538078	chr10	8538078	0	0.543979	0.325547	15.5322	9	0.431818	0.5073	0.1958	0.009588	0.0613414	0.8946	2.452	0.715227	0.999932	0.8456	0.06641	5.914	0.8448	-0.7723	1.772	0.01913	0.1183	-0.09132	0.2785	-0.05126	0.2043	0.04632	0.1793	-0.003458	0.134	0.104	0.3662	0.005264	0.1541	-0.179	0.1396	0.2876	0.6613	-1.034	0.6764	0.2622	0.3726	0.3857	0.8429	0.8816	0.666	0.5592	0.4829
chr10_85389741	chr10	85389741	1	0.832871	0.232887	10.4441	53	0.396694	0.6219	0.2002	0.001892	0.0179032	2.286	1.897	0.22818	0.999932	0.7309	0.1771	2.071	0.5049	-0.07099	1.179	-0.09096	0.1279	0.297	0.2309	0.2471	0.2215	0.2074	0.174	-0.06436	0.1129	1.259	0.3374	-0.0787	0.1111	-0.09353	0.1248	-0.197	0.6465	-0.778	0.6157	0.005728	0.3558	0.438	0.6994	0.717	0.5345	0.4575	0.4429
chr10_85443794	chr10	85443794	1	0.502158	0.298383	12.9695	10	0.450877	0.4371	0.1683	0.009401	0.0604787	-3.185	1.837	0.0829527	0.999932	0.748	0.1498	2.576	0.4944	0.7096	1.165	-0.04779	0.09263	-0.1808	0.2077	-0.1095	0.1549	0.122	0.1316	-0.05036	0.1035	0.1216	0.2607	0.001237	0.1126	-0.01255	0.09826	0.2162	0.4649	-0.4741	0.5086	0.1027	0.2901	-0.4318	0.6055	-0.06169	0.5179	0.1922	0.3432
chr10_8559582	chr10	8559582	0	0.58162	0.306908	7.55932	87	0.264423	0.69	0.2334	0.003116	0.0264153	-2.264	2.344	0.334109	0.999932	0.928	0.07656	4.149	0.9443	0.9923	1.589	-0.01262	0.1441	0.1147	0.2664	0.09094	0.2293	-0.2276	0.191	0.07329	0.1408	-0.2768	0.3925	-0.05689	0.18	-0.0434	0.1328	0.3253	0.6902	0.1413	0.7257	0.0766	0.3547	-1.381	0.7646	2.111	0.8084	0.6192	0.5224
chr10_8561528	chr10	8561528	0	0.531142	0.279813	19.7119	7	0.211806	0.5231	0.1631	0.001345	0.0137618	1.408	1.642	0.391174	0.999932	0.843	0.07852	2.45	0.3775	-1.02	1.137	-0.04175	0.08301	0.03681	0.1874	0.1947	0.1458	-0.1524	0.1173	-0.03375	0.088	-0.07354	0.2359	0.004923	0.09348	-0.3294	0.107	-0.1318	0.4569	-0.1368	0.4675	0.2344	0.2465	0.07442	0.5341	1.299	0.3699	0.1953	0.3194
chr10_85615777	chr10	85615777	0	0.870848	0.196268	5.10169	46	0.431727	0.5152	0.1825	0.004758	0.0365265	-0.5391	1.918	0.778654	0.999932	0.3868	0.2496	1.291	0.5295	1.692	0.954	-0.3499	0.1406	-0.02374	0.2631	-0.3762	0.2418	0.002874	0.172	-0.1549	0.1197	0.7302	0.3395	0.06089	0.2872	0.2113	0.1349	0.5772	0.6257	0.1114	0.5898	0.2255	0.3605	1.044	0.7774	11.61	5.914	-0.2699	0.4753
chr10_8573069	chr10	8573069	0	0.603436	0.296393	13.4102	17	0.197842	0.4584	0.1746	0.008649	0.0569311	0.697	1.664	0.675311	0.999932	0.7934	0.1016	2.597	0.4834	-0.1335	1.125	-0.2736	0.09051	-0.2559	0.2103	-0.1854	0.1477	0.2979	0.1349	-0.06546	0.1015	0.8036	0.2794	-0.1511	0.1323	0.04657	0.1014	-0.0611	0.5114	-0.2246	0.5358	0.1158	0.2771	1.227	0.6338	1.131	0.6803	0.01737	0.3522
chr10_8573111	chr10	8573111	1	0.858699	0.244644	8.45085	23	0.198529	-1.502	0.394	0.0001375	0.0023257	-4.632	2.772	0.0947225	0.999932	0.4099	0.2103	6.011	1.286	5.078	1.633	-0.2859	0.1941	-0.2188	0.3823	0.5215	0.3134	0.2086	0.255	-0.0297	0.1821	0.1699	0.5226	-0.1812	0.2227	0.05372	0.235	1.374	0.9152	-1.336	0.9405	0.3146	0.5704	0.1345	1.226	0.4378	0.9465	0.7527	0.7345
chr10_85741349	chr10	85741349	0	0.795131	0.244496	5.25763	49	0.477642	-0.4867	0.1771	0.006006	0.0434307	0.4022	1.325	0.761473	0.999932	0.5468	0.2766	1.055	0.3727	1.562	0.7992	-0.1662	0.1107	0.2992	0.2088	-0.01318	0.1763	-0.2312	0.1661	-0.03304	0.1146	0.5769	0.267	-0.1824	0.2035	-0.1406	0.103	-0.2136	0.5521	-0.1026	0.6934	0.06597	0.3816	-0.4706	0.6721	10.9	7.021	-1.147	0.5147
chr10_85742621	chr10	85742621	0	0.561456	0.282748	9.6678	21	0.494526	-0.3116	0.1162	0.007303	0.0502302	-1.304	0.8406	0.120836	0.999932	0.2058	0.1614	0.4519	0.1096	1.408	0.4664	-0.1318	0.07147	-0.09462	0.1323	0.01261	0.1317	0.07582	0.09262	-0.04089	0.07091	-0.2553	0.1902	-0.01512	0.07544	-0.1525	0.09589	0.6399	0.3782	0.01377	0.3771	-0.5782	0.2265	-1.173	0.3991	-0.03759	0.3449	-0.5352	0.2847
chr10_8575767	chr10	8575767	0	0.804693	0.17307	13.9627	10	0.194737	-0.29	0.1177	0.01373	0.0791085	-0.5575	0.9901	0.573384	0.999932	0.6786	0.2055	0.7106	0.1713	1.844	0.6319	-0.2535	0.0613	-0.1081	0.1479	0.162	0.1132	-0.1632	0.1011	0.1467	0.07307	0.05123	0.1922	-0.1572	0.08666	-0.004043	0.07154	0.08546	0.3415	0.03253	0.3404	0.349	0.1936	0.2286	0.3968	1.205	0.4721	-0.2886	0.2412
chr10_85757766	chr10	85757766	1	0.645693	0.267979	9.19322	26	0.472119	-0.3757	0.1428	0.008518	0.0562619	-2.683	1.189	0.0240382	0.999932	0.427	0.2396	0.8703	0.2103	2.459	0.642	-0.1983	0.07792	-0.1963	0.1846	-0.01002	0.1336	-0.08881	0.109	-0.1724	0.07417	0.1983	0.2359	0.1078	0.08801	-0.05981	0.08808	-0.4731	0.3829	-1.152	0.383	-0.5026	0.2395	-1.252	0.4431	-0.8584	0.429	0.06588	0.2784
chr10_85809219	chr10	85809219	0	0.807585	0.246523	18.2373	19	0.641304	1.624	0.1945	6.617e-17	3.10422e-06	-4.244	2.289	0.063727	0.999932	0.8395	0.08133	4.955	0.8268	1.326	1.559	-0.1089	0.1267	0.02221	0.2931	-0.02236	0.1966	0.2852	0.2168	-0.1102	0.1314	-0.4429	0.3418	-0.3195	0.1792	-0.1274	0.1494	1.215	0.7278	1.195	0.7382	0.4311	0.3732	1.118	0.7885	3.381	1.061	0.4113	0.4706
chr10_85853450	chr10	85853450	0	0.122018	0.220461	5.71186	38	0.466926	0.4752	0.1959	0.01528	0.0851606	-0.2029	1.806	0.910548	0.999932	0.2715	0.2045	1.973	0.5201	-2.873	0.9551	0.3861	0.1302	-0.4273	0.3255	-0.04316	0.2328	-0.01746	0.1923	0.09806	0.1457	-1.162	0.4746	0.1175	0.1439	0.4263	0.1964	0.3686	0.6765	0.1503	0.7532	0.379	0.4096	0.9376	0.8448	0.8696	0.6715	0.1204	0.5251
chr10_85880535	chr10	85880535	0	0.748191	0.212664	9.95593	7	0.467014	-0.2813	0.0971	0.003768	0.0305842	2.232	0.9543	0.0193413	0.999932	0.697	0.1884	0.5618	0.1563	0.4169	0.6066	0.03051	0.07053	0.1437	0.1356	-0.009525	0.1132	0.103	0.1036	-0.1219	0.06715	0.2829	0.1851	-0.04581	0.08622	0.07171	0.06951	0.1185	0.3763	-0.8138	0.4018	-0.2107	0.236	0.01268	0.4113	0.8931	0.4092	0.06025	0.2947
chr10_85880543	chr10	85880543	0	0.794731	0.20829	9.93898	7	0.467014	-0.3421	0.1256	0.006469	0.045884	3.521	1.308	0.00710471	0.999932	0.7282	0.1606	1.18	0.2886	0.1001	0.7884	-0.002409	0.08416	0.06811	0.1781	0.0187	0.1462	0.2349	0.1333	-0.209	0.09028	0.2637	0.2169	-0.1415	0.1242	0.04232	0.1031	0.6027	0.41	-0.5674	0.4708	-0.01683	0.2738	0.4634	0.5081	2.335	0.7296	0.1707	0.3585
chr10_85880562	chr10	85880562	0	0.525276	0.30357	10.0305	7	0.467014	-0.8173	0.1377	2.898e-09	3.10422e-06	0.6978	1.548	0.652152	0.999932	0.8345	0.1238	2.161	0.3961	0.6936	1.037	-0.04534	0.08882	0.2943	0.1984	0.097	0.1527	0.08614	0.137	-0.06711	0.08742	-0.05789	0.2386	-0.3357	0.112	0.05803	0.1046	-0.02118	0.4413	-0.3431	0.5156	-0.1371	0.2763	0.7819	0.5425	-0.09521	0.4826	-0.7527	0.379
chr10_8590562	chr10	8590562	1	0.719276	0.250919	11.7017	15	0.219643	0.6034	0.1813	0.0008726	0.00986817	-0.3517	1.532	0.818427	0.999932	0.7452	0.1191	2.313	0.4226	1.081	1.064	-0.1419	0.09275	0.09713	0.2237	0.03354	0.1683	0.1314	0.1361	-0.03384	0.1004	0.1237	0.2666	0.02763	0.1095	-0.2777	0.1224	-0.2576	0.51	-0.4525	0.5178	0.0004373	0.277	-0.6725	0.6095	-0.3605	0.4634	0.2227	0.3733
chr10_85950875	chr10	85950875	0	0.888646	0.171593	5.32542	40	0.4	0.4941	0.1849	0.007531	0.0514286	-0.7566	1.544	0.624116	0.999932	0.5428	0.262	1.067	0.4566	2.559	0.898	-0.2707	0.1099	0.06341	0.2455	-0.131	0.194	0.3631	0.2103	-0.1074	0.1102	0.1043	0.3058	-0.1913	0.2627	-0.3775	0.2016	-0.4923	0.6446	1.446	0.9121	-0.6063	0.3968	-0.4378	0.8293	2.756	1.71	-0.1487	0.5642
chr10_85950897	chr10	85950897	0	0.813614	0.167676	9.17966	34	0.409962	0.2607	0.08828	0.003148	0.0266418	0.1377	0.8993	0.878304	0.999932	0.7488	0.2161	0.2453	0.1144	1	0.4667	-0.214	0.07469	0.08981	0.1251	-0.0934	0.1028	0.1614	0.0933	-0.08195	0.06319	0.3589	0.1614	-0.2053	0.1288	0.0857	0.0622	0.009351	0.3002	0.2927	0.4149	-0.03578	0.1858	0.1861	0.3873	12.67	5.026	0.09477	0.2584
chr10_85974367	chr10	85974367	1	0.409053	0.321161	10.6136	34	0.350575	0.8451	0.2488	0.0006806	0.00814085	1.841	2.51	0.463274	0.999932	0.9886	0.01151	5.624	0.8121	-1.52	1.75	-0.1441	0.1093	0.2663	0.2865	-0.2032	0.1938	0.03729	0.1797	0.1442	0.1287	-1.09	0.3676	-0.3535	0.2276	-0.2749	0.138	-0.2902	0.599	1.041	0.6722	-0.07221	0.3511	0.8919	0.7997	12.07	5.973	-0.3452	0.4451
chr10_86038870	chr10	86038870	0	0.776279	0.288905	6.56949	47	0.247984	1.165	0.4229	0.005875	0.0427403	1.046	3.165	0.74103	0.999932	0.9384	0.06192	7.417	1.352	1.141	2.12	0.0301	0.1986	-0.2221	0.3665	0.3037	0.3208	-0.09283	0.2205	0.1179	0.1705	1	0.4786	-0.3065	0.1844	-0.1428	0.2567	-0.2012	0.8698	0.1113	0.92	0.01058	0.5157	0.551	0.9994	0.5816	0.9271	2.209	0.8131
chr10_8603909	chr10	8603909	1	0.174898	0.265868	19.7458	13	0.338078	1.337	0.2515	1.061e-07	8.56683e-06	0.9668	3.099	0.755062	0.999932	0.8195	0.09604	8.779	1.834	-4.092	2.19	0.1798	0.1892	-0.09498	0.3872	0.04932	0.2625	0.3599	0.2302	-0.04814	0.1536	-0.7178	0.5168	-0.2195	0.2252	0.1362	0.1975	0.2747	0.9394	-1.197	1.009	-0.07281	0.512	1.659	1.014	0.5995	0.8657	-1.049	0.7975
chr10_86093233	chr10	86093233	0	0.477354	0.360625	10.6339	7	0.274306	2.597	0.2284	5.96e-30	3.10422e-06	-0.4054	2.054	0.843537	0.999932	0.9521	0.06035	3.264	0.5217	-1.102	1.382	-0.066	0.105	-0.1305	0.222	0.2574	0.1653	0.2808	0.1459	-0.009301	0.1148	0.4332	0.2712	-0.1556	0.1145	-0.07063	0.1285	-0.3946	0.6141	-0.707	0.5168	-0.3207	0.3223	-0.2852	0.6421	-0.6573	0.3904	0.4325	0.4378
chr10_86093249	chr10	86093249	0	0.795666	0.153729	16.9932	2	0.269625	0.3233	0.1127	0.004124	0.0327811	-0.6289	0.7532	0.403734	0.999932	0.1842	0.1462	0.3402	0.08043	1.24	0.3757	-0.2712	0.05326	0.2336	0.1254	0.02112	0.1021	0.06912	0.07485	-0.04718	0.05624	0.2483	0.1615	0.01684	0.05323	-0.12	0.0768	0.08763	0.2822	0.2001	0.2944	0.1336	0.1705	-0.113	0.3364	-0.06596	0.2318	0.2425	0.2375
chr10_86093283	chr10	86093283	0	0.348041	0.304136	17.0508	2	0.269625	2.612	0.1968	3.288e-40	3.10422e-06	-3.098	1.923	0.107174	0.999932	0.9678	0.04633	2.972	0.4839	-1.079	1.293	-0.1192	0.07985	-0.1053	0.2032	0.04508	0.15	0.3699	0.1332	-0.0461	0.09778	0.3003	0.2559	-0.09463	0.09321	-0.2456	0.1126	-0.09942	0.5145	-0.7105	0.5024	-0.2285	0.2702	0.1224	0.5692	-0.6541	0.3675	0.288	0.3697
chr10_86188086	chr10	86188086	0	0.376477	0.246776	13.6475	3	0.248288	-0.2965	0.1148	0.009804	0.0623004	0.2785	0.9742	0.774973	0.999932	0.3738	0.2101	0.598	0.1378	-1.238	0.5302	0.02482	0.06227	0.2309	0.133	-0.1178	0.1137	-0.03597	0.08994	0.1053	0.06434	0.05883	0.1799	-0.06137	0.0698	0.05655	0.07231	-0.5712	0.3382	-0.1939	0.3587	0.8976	0.1939	0.7458	0.4003	1.412	0.3048	0.1043	0.2527
chr10_86188115	chr10	86188115	0	0.382955	0.226722	20.4136	3	0.248288	-0.2699	0.1111	0.01515	0.0846774	-0.3305	0.8961	0.712262	0.999932	0.1884	0.1377	0.6554	0.1056	-1.144	0.4699	0.04973	0.0647	0.2608	0.1293	-0.1291	0.1084	-0.06123	0.08443	0.1439	0.0606	-0.03828	0.1588	-0.0701	0.07312	0.06545	0.07072	0.2801	0.3264	0.2626	0.3337	1.036	0.1932	0.8119	0.3936	1.642	0.3256	-0.05817	0.2421
chr10_86188138	chr10	86188138	0	0.438128	0.22245	20.3119	3	0.248288	-0.2841	0.09569	0.002993	0.0256083	-0.6336	0.7651	0.407599	0.999932	0.2771	0.1796	0.5166	0.09431	-0.6216	0.42	0.05506	0.05627	0.26	0.1197	-0.1248	0.09602	-0.03449	0.07305	0.08167	0.05382	-0.113	0.1416	-0.03817	0.06609	0.08966	0.05992	0.1766	0.2797	0.07885	0.3009	0.8883	0.1649	0.95	0.3487	1.241	0.2735	-0.1459	0.2282
chr10_86188141	chr10	86188141	0	0.412627	0.225796	20.2407	3	0.248288	-0.2797	0.1067	0.008747	0.0573949	-0.4655	0.8403	0.5796	0.999932	0.2764	0.1866	0.6157	0.115	-0.9255	0.471	0.06673	0.05819	0.2392	0.1252	-0.1232	0.1026	-0.03331	0.08084	0.09922	0.05872	-0.2195	0.1545	-0.06536	0.06635	0.00893	0.06803	0.3216	0.309	0.1898	0.3287	1.037	0.1901	0.9975	0.3626	1.602	0.2876	-0.09953	0.2532
chr10_86188179	chr10	86188179	0	0.377326	0.209045	17.8915	27	0.257463	-0.3014	0.1066	0.004701	0.0362081	0.115	0.8238	0.888978	0.999932	0.3819	0.2186	0.5015	0.1157	-1.114	0.4476	0.08138	0.06203	0.2557	0.1172	-0.1567	0.09269	-0.04204	0.08368	0.05942	0.05375	7.897e-05	0.1524	0.1791	0.1127	0.05476	0.06146	0.0581	0.2791	-0.136	0.3013	0.9331	0.1543	0.5812	0.3458	-1.985	1.183	-0.09785	0.2277
chr10_86188188	chr10	86188188	0	0.37517	0.205737	19.8678	27	0.257463	-0.2827	0.1036	0.00638	0.0454185	-0.8533	0.7868	0.278134	0.999932	0.3038	0.2081	0.5177	0.1087	-0.6543	0.4427	0.05893	0.05844	0.1541	0.1142	-0.1145	0.0939	-0.05646	0.08148	0.01332	0.0548	-0.2455	0.1607	0.2727	0.1121	-0.03581	0.05645	-0.14	0.3013	-0.001321	0.2981	0.9389	0.1757	0.2209	0.362	-4.756	1.35	0.06591	0.2372
chr10_86203712	chr10	86203712	1	0.878267	0.181909	11.6203	16	0.252688	-0.8289	0.2103	8.091e-05	0.00150939	1.133	1.776	0.523506	0.999932	0.6242	0.203	2.095	0.5013	2.94	1.083	-0.1488	0.1165	-0.02558	0.2291	0.1032	0.1975	0.2355	0.1481	0.09958	0.1113	1.026	0.3362	-0.3002	0.1574	-0.4331	0.1538	-0.8636	0.6374	-0.7887	0.6425	-0.6283	0.3559	-0.9957	0.6811	2.125	0.8188	-0.8004	0.4396
chr10_86214408	chr10	86214408	0	0.469137	0.366574	10.3051	8	0.278746	1.929	0.2458	4.222e-15	3.10422e-06	0.6927	2.53	0.784243	0.999932	0.9107	0.06765	5.743	0.9059	-1.788	1.723	-0.04977	0.12	-0.09631	0.2797	0.1426	0.2253	0.4146	0.1902	-0.1624	0.1367	0.4401	0.3632	-0.1482	0.1409	-0.2503	0.1642	-0.01422	0.7129	-0.6104	0.71	-0.2187	0.3848	0.04167	0.8548	0.1954	0.5287	0.06173	0.4787
chr10_86272047	chr10	86272047	0	0.854173	0.218484	5.49492	26	0.228625	-0.6415	0.2345	0.006218	0.0445723	1.984	1.675	0.236224	0.999932	0.4293	0.2221	1.572	0.5401	1.721	0.9169	-0.1444	0.1195	0.4356	0.2592	0.4639	0.2341	-0.003657	0.1654	0.06486	0.1365	0.2725	0.3312	0.3079	0.1842	-0.3228	0.1803	-0.01754	0.7	-1.047	0.6658	-0.1712	0.4422	-0.746	0.8406	-0.7712	0.7464	0.8555	0.7827
chr10_86303385	chr10	86303385	1	0.885297	0.202427	6.74915	27	0.244403	-0.675	0.2667	0.01136	0.0692507	0.09201	2.536	0.971058	0.999932	0.6134	0.2386	2.762	0.6486	2.922	1.328	-0.3035	0.1453	-0.1106	0.3088	0.5269	0.2761	-0.2538	0.189	0.0001565	0.1497	0.3783	0.369	-0.1335	0.1683	0.1148	0.1649	-0.7676	0.7391	-0.6359	0.7347	0.06972	0.4096	1.146	0.9138	1.414	0.7808	0.4529	0.5694
chr10_8631693	chr10	8631693	1	0.48597	0.327831	11.2814	6	0.579585	-1.311	0.1694	1.022e-14	3.10422e-06	0.3755	1.774	0.832366	0.999932	0.7226	0.1391	3.17	0.6373	1.759	1.205	-0.1078	0.1047	-0.1437	0.2369	0.237	0.1736	-0.1115	0.1439	-0.04934	0.1063	0.1925	0.2971	-0.02612	0.1208	0.009748	0.1321	-0.4859	0.5539	0.3409	0.574	-0.1847	0.3223	0.7595	0.6465	-0.345	0.503	-0.1346	0.4544
chr10_8631784	chr10	8631784	1	0.784823	0.270552	11.0644	47	0.532258	-0.7707	0.1894	4.733e-05	0.000981005	1.165	1.797	0.516789	0.999932	0.5222	0.2318	2.502	0.6588	1.42	1.071	-0.1672	0.1183	0.1591	0.272	-0.02059	0.2196	-0.03549	0.1669	-0.09656	0.1307	0.2063	0.327	-0.06589	0.1204	-0.01564	0.1322	-0.368	0.5775	0.01693	0.6032	1.063	0.3675	0.6995	0.7208	-0.6872	0.5057	0.3316	0.4319
chr10_86343575	chr10	86343575	0	0.889262	0.228964	5.89153	35	0.242308	-0.9047	0.2803	0.001247	0.0129914	-1.705	2.651	0.520124	0.999932	0.8212	0.1794	4.653	1.099	4.397	1.657	-0.1185	0.1537	-0.4653	0.3521	0.2088	0.3416	0.236	0.2373	-0.01397	0.1867	-0.08637	0.5017	-0.5899	0.2353	0.04918	0.2504	1.25	1.061	0.5244	0.806	-0.5249	0.4217	0.8477	0.9777	2.421	1.045	-0.4102	0.6015
chr10_86545523	chr10	86545523	0	0.788361	0.261493	12.6034	6	0.378893	-1.361	0.1677	4.882e-16	3.10422e-06	-0.8585	2.105	0.683392	0.999932	0.7891	0.1053	3.151	0.5921	3.719	1.354	0.1821	0.1115	0.3096	0.2979	-0.03665	0.2326	-0.2073	0.1722	0.006526	0.1182	-0.1143	0.3078	-0.1293	0.1187	0.11	0.1191	-0.5098	0.5547	-0.1065	0.632	-0.441	0.334	-1.246	0.6816	-0.3793	0.4723	-0.4788	0.4472
chr10_86545608	chr10	86545608	1	0.861967	0.220863	8.83051	18	0.371841	-1.178	0.2985	7.876e-05	0.00147394	4.212	3.34	0.207281	0.999932	0.8125	0.1001	7.889	1.595	1.658	2.113	-0.0577	0.1783	-0.382	0.4309	-0.01988	0.3961	0.3711	0.2902	-0.1896	0.1815	-0.333	0.4717	0.1627	0.1838	-0.3634	0.2265	0.5708	0.956	0.0215	0.9716	1.31	0.568	1.415	1.375	0.5695	0.7494	1.462	0.7714
chr10_86555967	chr10	86555967	1	0.5067	0.358252	11.2542	14	0.371886	1.093	0.2307	2.175e-06	0.000105499	2.592	2.63	0.324353	0.999932	0.862	0.07137	5.989	0.9627	-1.501	1.809	0.1305	0.1325	-0.2115	0.2948	0.1174	0.2202	-0.1472	0.1869	-0.00503	0.1478	0.5959	0.3957	0.1578	0.1841	-0.2163	0.1728	0.1845	0.7326	0.009516	0.7928	0.4456	0.3994	-0.2656	0.8757	-3.048	0.7951	0.4284	0.5388
chr10_86649093	chr10	86649093	0	0.280678	0.338561	8.08814	30	0.366038	2.961	0.3081	7.25e-22	3.10422e-06	2.652	2.515	0.291666	0.999932	0.783	0.129	4.59	1.114	-5.689	1.779	0.1898	0.1739	-0.3915	0.301	0.008541	0.2344	0.4115	0.2276	-0.25	0.1372	0.4567	0.4207	0.2665	0.1882	-0.3629	0.159	-0.0645	0.7842	1.77	0.8225	0.9273	0.5195	1.024	0.8496	0.5334	0.9215	0.5398	0.697
chr10_86649104	chr10	86649104	0	0.825291	0.272438	8.16949	19	0.36413	1.066	0.3374	0.001587	0.0155365	2.446	3.712	0.509932	0.999932	0.9862	0.01897	12.55	2.872	1.369	2.538	0.03661	0.1844	0.312	0.4583	-0.1841	0.2995	-0.05317	0.2871	-0.1148	0.1868	0.9982	0.5868	0.2424	0.2491	0.1161	0.2242	1.396	0.9733	-0.7917	1.053	0.1488	0.4906	0.499	1.29	-0.8665	1.002	1.182	0.7294
chr10_8673858	chr10	8673858	0	0.754218	0.208254	10.5458	27	0.294776	0.4186	0.1062	8.042e-05	0.00150492	0.2028	0.9767	0.835512	0.999932	0.609	0.2352	0.6164	0.1598	0.4368	0.5844	0.08322	0.06846	0.04433	0.1477	0.3023	0.1211	-0.1943	0.09885	0.05717	0.06893	-0.2515	0.181	-0.2221	0.1158	0.1012	0.06982	0.6168	0.3392	0.9883	0.3122	0.5985	0.2028	0.7837	0.4014	0.9655	0.6835	0.9373	0.2803
chr10_86765109	chr10	86765109	0	0.89421	0.257945	5.63051	98	0.345178	1.377	0.2739	4.951e-07	2.96198e-05	-1.201	2.642	0.649412	0.999932	0.4318	0.2677	2.903	1.736	2.416	1.471	-0.3425	0.2181	0.02276	0.4494	-0.261	0.3329	0.9101	0.3077	0.001623	0.2121	-0.9961	0.5493	-0.1788	0.1859	0.003313	0.1758	1.3	0.9634	1.435	1.597	0.8326	0.6377	0.1307	0.9729	0.5906	0.9461	1.404	1.144
chr10_86765165	chr10	86765165	0	0.892322	0.20484	6.86441	58	0.291139	0.8035	0.236	0.000661	0.00792722	-1.023	1.955	0.600784	0.999932	0.5083	0.2537	1.145	0.4252	3.714	0.9973	-0.09092	0.1499	0.06744	0.2851	-0.2336	0.2274	0.2793	0.1898	-0.1091	0.1259	-0.0897	0.3685	0.2311	0.1496	-0.1649	0.106	-2.185	0.6234	-1.275	0.7535	-1.192	0.5103	-1.339	0.7556	-1.77	0.8313	-0.2448	0.8854
chr10_86765201	chr10	86765201	0	0.895297	0.127851	17.0881	6	0.249135	-1.305	0.1356	6.238e-22	3.10422e-06	0.3847	1.03	0.70878	0.999932	0.6032	0.2449	0.6828	0.2049	3.567	0.6536	-0.02859	0.0826	-0.09626	0.1703	-0.1104	0.1574	-0.1367	0.09758	0.07298	0.08113	-0.1144	0.2094	-0.1625	0.06838	0.06189	0.09303	1.505	0.6239	-0.2393	0.4714	-0.6281	0.2477	-0.3611	0.4277	-0.2872	0.3603	-0.7074	0.3219
chr10_86812760	chr10	86812760	0	0.390073	0.286561	5.01017	138	0.33758	1.895	0.1993	1.977e-21	3.10422e-06	-0.03344	1.443	0.981512	0.999932	0.4245	0.2351	0.8111	0.2395	-1.738	0.8423	-0.05423	0.1088	-0.1868	0.2436	-0.02588	0.2736	-0.1217	0.1456	0.04313	0.1084	-0.4024	0.2842	-0.187	0.09139	-0.03376	0.1107	0.2307	0.7338	0.4552	0.6731	0.002684	0.4262	-0.08533	0.5959	0.3532	0.5479	0.2351	0.5895
chr10_86815865	chr10	86815865	0	0.894141	0.109783	19.1729	2	0.24744	-0.6487	0.1112	5.401e-09	3.10422e-06	0.3016	0.8771	0.730951	0.999932	0.5057	0.2528	0.4996	0.1451	2.204	0.5287	0.02328	0.06681	0.04422	0.1527	0.1065	0.1275	0.06671	0.08842	-0.07993	0.07281	0.02097	0.1824	-0.1207	0.06697	0.05342	0.06187	0.7076	0.3155	0.4803	0.3614	0.2201	0.1929	0.379	0.3815	0.3425	0.3301	0.105	0.2343
chr10_86878448	chr10	86878448	0	0.16244	0.249903	7.60678	26	0.280669	1.807	0.2041	8.488e-19	3.10422e-06	-0.9835	1.576	0.532596	0.999932	0.6654	0.2295	1.677	0.4659	-3.148	0.9847	-0.1254	0.14	0.1233	0.2654	-0.4168	0.2266	-0.006115	0.1661	-0.002442	0.1319	-0.4954	0.334	0.2408	0.1354	-0.0274	0.1201	1.647	0.5663	0.2042	0.6534	0.04238	0.3454	-0.2014	0.6537	-0.9521	0.6373	0.1621	0.4455
chr10_86888710	chr10	86888710	0	0.29555	0.259439	6.67458	25	0.27037	-0.3885	0.1336	0.003637	0.0297494	2.003	1.021	0.0497855	0.999932	0.2662	0.1892	0.5365	0.163	-1.822	0.557	-0.04373	0.07897	0.368	0.1558	0.05844	0.1177	-0.135	0.1037	0.06978	0.07678	-0.0004476	0.2018	0.0792	0.1211	-0.08835	0.0737	0.3953	0.4054	1.038	0.4625	0.3401	0.2831	0.5893	0.4864	0.3367	0.5286	-0.2019	0.3577
chr10_86936869	chr10	86936869	1	0.217403	0.27495	20.8678	11	0.237676	3.292	0.1606	2.409e-93	3.10422e-06	-3.393	1.079	0.00166326	0.999932	0.5183	0.2576	0.8808	0.2604	-2.512	0.6954	-0.1064	0.1089	-0.01073	0.1979	-0.1055	0.1296	0.06086	0.1107	-0.05283	0.08029	-0.2161	0.2215	0.07625	0.09313	-0.1577	0.08879	-0.7901	0.5391	0.2571	0.4636	0.1019	0.276	0.3812	0.457	0.4103	0.4751	-0.1482	0.3244
chr10_86959639	chr10	86959639	0	0.53696	0.24798	16.6034	3	0.236301	-0.6247	0.1141	4.389e-08	3.10422e-06	1.19	1.009	0.238245	0.999932	0.6604	0.1538	0.792	0.1475	0.3139	0.6278	-0.05671	0.06459	-0.1051	0.1422	0.1082	0.1128	0.05025	0.08392	0.03035	0.06294	0.2713	0.1651	-0.0467	0.06277	-0.1235	0.07671	0.06243	0.3238	0.1106	0.3607	-0.7274	0.1999	0.09792	0.3977	0.7355	0.2585	0.2177	0.2512
chr10_87083330	chr10	87083330	0	0.742274	0.298665	10.3559	17	0.679856	2.425	0.187	1.939e-38	3.10422e-06	-0.4265	1.474	0.772315	0.999932	0.6027	0.2015	1.618	0.3905	-1.466	0.9042	-0.08815	0.107	0.1229	0.1948	0.2304	0.1481	0.3742	0.1441	0.0303	0.1042	0.1791	0.2757	-0.01383	0.117	0.157	0.09962	-0.3175	0.5051	-0.09651	0.5692	-0.06072	0.3081	0.9125	0.6597	0.6994	0.4929	-0.01678	0.4636
chr10_8710486	chr10	8710486	0	0.662589	0.218213	9.82373	21	0.297445	0.3637	0.07684	2.209e-06	0.000105499	-0.1602	0.7482	0.830458	0.999932	0.4089	0.2287	0.2866	0.0858	0.2648	0.4049	-0.04147	0.05727	0.01502	0.116	0.1215	0.09334	0.05255	0.076	-0.03622	0.05664	0.2798	0.1522	0.1355	0.09295	-0.09583	0.05776	-0.1821	0.2712	-0.1287	0.2852	0.3044	0.165	0.4975	0.3902	-0.7084	0.4804	0.3902	0.2306
chr10_87110505	chr10	87110505	0	0.855527	0.236187	7.99322	21	0.687956	1.782	0.3073	6.734e-09	3.10422e-06	-3.711	2.743	0.176088	0.999932	0.9043	0.1002	5.708	1.389	2.428	1.988	0.008195	0.1585	0.03437	0.3712	0.2877	0.2308	-0.4968	0.207	-0.0356	0.1686	-0.8786	0.483	0.2125	0.1985	-0.04235	0.1628	0.4344	0.8544	0.4851	0.8349	0.07255	0.4524	-0.1907	0.9015	-0.06354	0.843	-0.3667	0.5537
chr10_87115505	chr10	87115505	0	0.119544	0.233383	5.1322	49	0.674797	-1.181	0.2946	6.101e-05	0.00120398	4.169	2.782	0.133987	0.999932	0.7188	0.2497	4.467	1.183	-3.413	1.566	-0.07473	0.1746	0.3481	0.4729	0.06739	0.304	-0.1804	0.2728	-0.2281	0.1899	-0.3327	0.5008	-0.1373	0.1777	0.598	0.3198	0.7188	0.8021	0.3642	0.8533	-0.02721	0.4955	1.489	1.136	0.1253	0.7905	0.1781	0.6213
chr10_87115509	chr10	87115509	0	0.131008	0.236688	5.13898	49	0.674797	-0.7296	0.3026	0.0159	0.0876189	1.518	2.718	0.576504	0.999932	0.5963	0.2648	3.599	1.49	-2.769	1.523	-0.08286	0.2234	0.3052	0.4413	-0.1955	0.343	0.05616	0.252	-0.08936	0.2264	-0.6682	0.4965	-0.2381	0.1948	0.3095	0.1575	0.8554	0.7138	-0.2531	0.8729	0.4446	0.438	1.247	0.9112	-0.5261	0.8494	-0.3046	0.5969
chr10_8713606	chr10	8713606	0	0.748523	0.280753	7.24746	46	0.313253	0.5944	0.1423	2.941e-05	0.000650999	-1.315	1.354	0.33145	0.999932	0.4067	0.231	1.03	0.3854	1.734	0.8451	-0.01414	0.103	-0.1353	0.193	0.2997	0.1778	0.03534	0.1329	-0.1104	0.1024	0.6404	0.2932	-0.1773	0.1447	0.05902	0.2124	0.6427	0.8731	-2.705	0.8506	-0.652	0.3793	0.9772	0.6661	1.637	0.5822	-0.456	0.5263
chr10_8713611	chr10	8713611	0	0.743105	0.290665	7.24746	38	0.311284	0.677	0.1282	1.271e-07	8.56683e-06	-3.737	1.134	0.000982766	0.999932	0.5639	0.2335	0.687	0.2143	2.296	0.7055	-0.06704	0.08345	-0.1669	0.18	0.3175	0.1572	0.1356	0.1159	-0.07612	0.0947	0.009944	0.2481	-0.2425	0.1293	0.1306	0.1531	1.22	0.8615	-1.086	0.7379	-0.2098	0.3026	1.532	0.6165	1.424	0.4826	-0.09565	0.3907
chr10_8713622	chr10	8713622	0	0.720349	0.294325	7.2339	40	0.311765	0.4491	0.1433	0.001722	0.0165933	2.265	1.058	0.0322876	0.999932	0.3622	0.236	0.4219	0.1674	1.566	0.6465	-0.01591	0.08061	-0.1506	0.1596	0.2504	0.1293	0.1286	0.0998	-0.2069	0.08555	0.1968	0.2366	0.1241	0.1088	-0.2701	0.1702	-1.126	0.8656	-1.469	0.9401	-1.964	0.4449	-1	0.6381	-0.8581	0.5653	-0.4321	0.4903
chr10_8713632	chr10	8713632	0	0.851802	0.270914	7.29153	39	0.3125	0.7633	0.1922	7.166e-05	0.00135394	1.576	2.067	0.445787	0.999932	0.5472	0.2466	1.81	0.4714	0.9604	1.188	-0.0968	0.1277	0.2219	0.2702	-0.2973	0.2437	-0.2357	0.1739	-0.07111	0.1369	-0.2504	0.3813	-0.118	0.1637	0.04713	0.1886	-0.07583	0.9264	-1.77	1.034	1.009	0.4485	-0.4715	0.7495	-0.2731	0.6341	0.444	0.6241
chr10_8713636	chr10	8713636	0	0.805074	0.254574	7.22373	39	0.310547	0.4575	0.1147	6.665e-05	0.00127422	-0.6272	1.204	0.602415	0.999932	0.5221	0.2838	0.4636	0.1969	2.576	0.6957	-0.04279	0.08207	-0.1683	0.1691	0.2491	0.1668	0.1176	0.1384	-0.0164	0.08774	0.1467	0.2851	0.3909	0.1523	-0.2957	0.1729	-1.744	0.7898	-2.121	0.7867	-1.033	0.3369	-0.6211	0.6476	-0.09068	0.4693	0.6802	0.5978
chr10_87231470	chr10	87231470	1	0.583467	0.277618	14.6949	21	0.344891	0.6937	0.1467	2.26e-06	0.000105499	-0.2846	1.765	0.871899	0.999932	0.9232	0.08435	2.58	0.4499	0.2666	1.18	-0.0245	0.08323	0.2475	0.197	-0.09813	0.1536	-0.1746	0.1276	-0.02573	0.09017	-0.5335	0.2614	-0.1644	0.08492	-0.05343	0.1054	1.323	0.4646	0.3562	0.4877	-0.02308	0.2475	0.1155	0.5756	0.4618	0.3325	0.4612	0.3502
chr10_87266874	chr10	87266874	0	0.854029	0.189083	9.51864	25	0.307407	0.3391	0.1263	0.007256	0.0499593	0.7343	1.221	0.547579	0.999932	0.3829	0.2314	0.6448	0.203	1.379	0.6129	-0.2459	0.08219	0.1398	0.2086	-0.0479	0.149	-0.118	0.1137	0.09467	0.08405	0.3765	0.2398	-0.06913	0.08015	-0.2314	0.1181	0.7131	0.4324	0.5931	0.503	0.1242	0.2669	-0.2881	0.4981	0.3208	0.3574	0.09957	0.3538
chr10_87307184	chr10	87307184	1	0.855592	0.26991	5.68475	43	0.363095	-2.033	0.2895	2.189e-12	3.10422e-06	3.098	3.084	0.315119	0.999932	0.7248	0.159	7.103	2.036	2.729	2.013	-0.03279	0.2109	0.3413	0.4814	-0.2134	0.311	0.2899	0.3504	0.2962	0.2158	0.7399	0.6308	-0.2129	0.2086	0.04427	0.2559	2.251	1.008	0.8436	0.9702	1.161	0.5201	1.162	1.222	1.306	0.8008	0.9005	0.7124
chr10_87336146	chr10	87336146	0	0.889904	0.170064	8.55932	14	0.373665	0.4344	0.1656	0.008709	0.0572326	-3.991	1.429	0.0052244	0.999932	0.3992	0.2345	1.005	0.3801	3.533	0.7621	-0.3506	0.1013	-0.2051	0.225	0.3663	0.1908	0.05269	0.1364	0.006535	0.1085	0.0381	0.2609	-0.2621	0.1275	-0.07653	0.1026	0.1566	0.4976	-0.02915	0.5391	0.1722	0.2747	-0.0843	0.6354	1.67	0.7011	0.6893	0.4311
chr10_87401768	chr10	87401768	0	0.811357	0.201776	9.2	15	0.367857	-0.3655	0.131	0.005254	0.0393369	1.97	1.212	0.104075	0.999932	0.2894	0.1869	0.8614	0.2234	0.6604	0.6047	-0.245	0.08544	0.2832	0.1825	0.06587	0.1615	0.1967	0.1243	-0.06992	0.0876	0.2638	0.2651	-0.1002	0.09852	-0.04814	0.08921	0.4551	0.4411	0.163	0.4355	0.3051	0.2403	0.596	0.4807	0.6739	0.5303	0.5322	0.3068
chr10_87406240	chr10	87406240	0	0.52405	0.311724	29.7966	3	0.373288	0.9042	0.2091	1.524e-05	0.000412562	1.15	2.284	0.614611	0.999932	0.9128	0.04771	4.947	0.8634	-0.8349	1.608	0.03345	0.09765	0.344	0.2358	-0.1951	0.1764	-0.1211	0.147	0.001357	0.113	-0.1604	0.2978	-0.06816	0.1196	-0.03358	0.1205	0.6132	0.6051	0.9669	0.5693	-0.09991	0.3005	0.06871	0.7056	0.2283	0.4942	-0.1223	0.3932
chr10_87432896	chr10	87432896	0	0.81743	0.200218	10.6644	12	0.429329	-0.2905	0.1218	0.01709	0.0920124	1.637	1.141	0.151371	0.999932	0.5881	0.2606	0.6485	0.1796	0.9642	0.6238	-0.1433	0.08001	0.04153	0.1764	0.1216	0.1142	-0.1504	0.1021	0.072	0.07646	0.2986	0.2282	-0.01324	0.09427	-0.03896	0.0836	0.5048	0.3717	-0.3119	0.359	0.5729	0.2125	0.127	0.4061	0.05331	0.3806	0.2746	0.2579
chr10_87436814	chr10	87436814	0	0.758992	0.248615	14.2271	6	0.444637	0.4117	0.1657	0.01297	0.0759781	-0.4462	1.8	0.80422	0.999932	0.959	0.05187	2.679	0.3871	1.275	1.23	-0.1059	0.08234	0.3342	0.2024	-0.1853	0.1419	-0.116	0.1297	-0.0007204	0.09377	0.1091	0.2516	-0.01593	0.1003	0.03608	0.1022	0.8613	0.4903	0.3656	0.5077	0.2634	0.2695	0.4885	0.5547	0.5066	0.4571	0.31	0.3369
chr10_87512834	chr10	87512834	0	0.663494	0.301196	15.539	19	0.423913	-1.188	0.1673	1.253e-12	3.10422e-06	5.395	2.095	0.0100188	0.999932	0.9679	0.04393	3.989	0.6028	-0.9086	1.484	0.1626	0.08199	0.4398	0.2328	-0.2263	0.149	0.2901	0.1451	-0.01347	0.1092	0.4143	0.304	-0.1723	0.1493	-0.05147	0.1358	1.831	0.542	-0.03441	0.5201	0.5728	0.2732	1.893	0.7167	1.03	0.7783	0.5089	0.3419
chr10_87548371	chr10	87548371	0	0.876309	0.284617	6.2678	112	0.363388	-1.725	0.4171	3.547e-05	0.000791365	1.757	4.792	0.713878	0.999932	0.8976	0.08337	12.05	3.274	5.756	3.232	-0.1563	0.2825	-0.4961	0.7379	-1.425	0.6228	-0.2583	0.4059	0.5584	0.3823	-0.5737	0.7517	0.1934	0.2256	-0.4611	0.5014	3.314	2.097	0.2176	1.494	-0.007125	0.9398	-0.289	1.988	1.546	1.125	0.2288	2.005
chr10_87583722	chr10	87583722	1	0.808718	0.259815	7.07458	41	0.255906	-0.6813	0.1981	0.0005835	0.00716666	0.1218	1.691	0.942579	0.999932	0.76	0.155	2.368	0.5647	1.643	1.078	-0.1406	0.1337	-0.7152	0.2539	0.02743	0.2224	0.1606	0.1696	-0.1215	0.1303	0.01355	0.327	-0.4022	0.2308	-0.3254	0.1806	1.246	0.6071	1.284	0.6244	0.9079	0.3554	0.6189	0.6574	4.551	1.798	1.123	0.547
chr10_87583784	chr10	87583784	1	0.448317	0.39996	5.47458	72	0.266816	1.766	0.3483	3.982e-07	2.69573e-05	1.98	3.405	0.560905	0.999932	0.8753	0.07585	9.158	1.664	-1.297	2.32	0.1665	0.235	0.08963	0.4103	-0.1877	0.2954	-0.1761	0.3023	-0.1681	0.2119	-0.1484	0.541	-0.3412	0.3973	-0.9755	0.2431	-2.31	1.203	0.8541	1.187	-1.26	0.6825	-0.1711	1.239	2.148	2.269	-0.09542	0.9014
chr10_87637978	chr10	87637978	0	0.836378	0.194937	9.64068	12	0.342756	-0.3254	0.1332	0.01458	0.0824985	1.587	1.197	0.184901	0.999932	0.3051	0.1857	1.023	0.2657	1.122	0.6275	-0.1652	0.09154	0.1378	0.2016	-0.01708	0.1496	0.09662	0.1306	-0.01084	0.08722	0.4484	0.2781	-0.04055	0.09611	0.03352	0.08723	0.1263	0.4126	-0.1765	0.4145	0.3628	0.2578	0.4509	0.5362	0.09693	0.4372	0.3359	0.3432
chr10_87666066	chr10	87666066	0	0.196355	0.264181	11.461	35	0.35	2.078	0.2222	8.73e-21	3.10422e-06	-0.6283	1.91	0.742191	0.999932	0.5311	0.2098	2.956	0.7198	-4.523	1.172	0.08211	0.1534	-0.1188	0.2703	0.1545	0.2409	0.2273	0.1912	0.08111	0.1345	0.05525	0.3931	-0.2031	0.2296	-0.3653	0.1495	-0.4537	0.6393	0.7502	0.7127	1.549	0.3772	1.5	0.7794	2.505	0.9163	1.447	0.492
chr10_87725078	chr10	87725078	0	0.64833	0.256237	10.339	21	0.408759	0.3244	0.1204	0.007053	0.0488967	1.073	1.002	0.284233	0.999932	0.6134	0.2221	0.6178	0.1525	-0.16	0.5623	-0.2111	0.06633	-0.06686	0.1431	0.01497	0.1104	0.1081	0.09725	-0.01012	0.06809	0.2089	0.1994	-0.1339	0.08022	0.1038	0.07269	0.1346	0.2984	-0.296	0.3208	0.1961	0.1906	-0.1453	0.3678	0.7498	0.3996	0.07393	0.2321
chr10_87725136	chr10	87725136	0	0.760519	0.230615	10.9797	23	0.411765	0.3864	0.1285	0.002627	0.0231067	-0.1353	1.044	0.896885	0.999932	0.5518	0.2549	0.6813	0.2109	0.7105	0.602	-0.3007	0.07088	0.1185	0.1491	-0.0005719	0.1185	-0.02391	0.1148	0.04503	0.07033	-0.01026	0.2109	-0.1387	0.104	0.04833	0.06623	0.3993	0.3284	0.01801	0.3508	0.2758	0.2086	-0.3	0.39	2.193	0.5827	0.3621	0.2437
chr10_8785910	chr10	8785910	0	0.730986	0.323518	11.8475	3	0.431507	0.6552	0.2603	0.01183	0.0712795	1.877	3.02	0.534255	0.999932	0.8069	0.09154	9.558	1.604	0.9368	2.102	-0.03217	0.1577	-0.6663	0.3765	0.03663	0.3051	0.06326	0.2367	-0.1188	0.1781	0.1258	0.4877	0.02578	0.1814	-0.3295	0.2192	-1.625	0.9554	0.8303	1.011	-0.6983	0.5282	0.0002106	1.128	0.7384	0.7323	0.3341	0.6912
chr10_88040975	chr10	88040975	1	0.133827	0.237068	22.0949	37	0.292636	1.812	0.3345	6.027e-08	3.10422e-06	-2.505	3.131	0.423674	0.999932	0.9639	0.04793	8.292	1.72	-3.777	2.145	0.2186	0.1622	-0.2566	0.3496	-0.1181	0.2691	0.07888	0.2428	0.05587	0.1604	-0.2108	0.4844	0.1852	0.3293	0.03636	0.1911	-0.8476	0.8739	0.4444	0.9092	0.2222	0.4423	0.3713	1.02	-12.99	8.331	0.4808	0.5285
chr10_88042373	chr10	88042373	1	0.799875	0.258242	5.50847	37	0.286822	-0.83	0.2139	0.0001046	0.00184273	3.899	1.928	0.0431451	0.999932	0.6075	0.2193	2.184	0.6294	0.4977	1.167	-0.06351	0.1257	0.2972	0.264	-0.07201	0.1911	0.1415	0.1872	0.1209	0.1324	0.3629	0.3241	-0.1328	0.2036	0.4153	0.1506	0.7787	0.6673	-0.1918	0.7009	-0.1199	0.4334	1.364	0.9456	1.033	1.131	0.239	0.6313
chr10_8810378	chr10	8810378	0	0.409394	0.347218	10.3051	33	0.450382	1.937	0.2174	5.056e-19	3.10422e-06	-2.797	2	0.161963	0.999932	0.6283	0.1656	4.09	0.8267	-1.271	1.329	0.1818	0.1438	0.2357	0.2784	0.1706	0.2156	-0.1059	0.2074	0.1957	0.1393	-0.4343	0.3701	-0.3147	0.2926	-0.2509	0.1416	-0.07876	0.736	0.3756	0.6992	0.1013	0.3763	0.05802	0.8281	1.646	1.5	0.3433	0.4638
chr10_8838589	chr10	8838589	0	0.204248	0.195197	10.5254	9	0.365385	0.3665	0.1073	0.0006394	0.00770016	-2.739	1.042	0.00857374	0.999932	0.7323	0.2315	0.5887	0.182	-1.173	0.6407	0.05823	0.06669	0.08445	0.1439	-0.05171	0.1169	-0.05487	0.1046	0.03904	0.08102	-0.2338	0.1824	0.02806	0.09005	0.06093	0.0717	0.5476	0.3348	-0.298	0.3989	0.7627	0.2053	0.7692	0.3932	-0.4842	0.4277	-0.07992	0.294
chr10_8838734	chr10	8838734	0	0.13543	0.147331	19.0881	18	0.361011	0.2774	0.1048	0.008136	0.0543795	-1.935	0.9394	0.0394152	0.999932	0.5722	0.2297	0.6585	0.1613	-1.41	0.5753	-0.163	0.0824	-0.1465	0.1411	0.07297	0.1052	-0.1106	0.0942	-0.02648	0.06763	-0.198	0.1802	0.12	0.1121	-0.07337	0.06562	-0.2846	0.3166	-0.2201	0.342	-0.007387	0.1888	-0.8835	0.3895	-0.5546	0.7062	-0.04442	0.2322
chr10_8844862	chr10	8844862	1	0.483455	0.364253	5.7322	30	0.335849	1.763	0.215	2.441e-16	3.10422e-06	-5.097	1.981	0.0100838	0.999932	0.8571	0.1289	2.973	0.7663	0.6375	1.298	-0.217	0.1121	-0.09996	0.2577	-0.02888	0.1889	-0.171	0.1893	-0.01307	0.1183	-0.1856	0.321	-0.268	0.1636	-0.1077	0.1321	-0.2656	0.5702	-0.6914	0.638	0.06456	0.3749	0.4797	0.6977	2.029	0.7725	0.2062	0.4691
chr10_8846236	chr10	8846236	0	0.273985	0.31313	10.3017	11	0.332746	2.644	0.1979	1.067e-40	3.10422e-06	-1.828	2	0.360717	0.999932	0.6962	0.16	3.4	0.8101	-2.804	1.349	-0.09644	0.1308	0.06578	0.2828	0.1478	0.2077	-0.07571	0.1656	-0.1159	0.1388	-0.5604	0.3992	-0.1661	0.1448	-0.2399	0.1418	0.3265	0.6511	-0.1346	0.7189	-0.1002	0.41	0.5092	0.7657	0.7531	0.5731	0.1485	0.5301
chr10_8846238	chr10	8846238	1	0.272144	0.313534	10.3085	11	0.332746	2.567	0.2126	1.456e-33	3.10422e-06	-1.684	1.813	0.352968	0.999932	0.681	0.1482	3.229	0.6387	-2.782	1.231	-0.1427	0.1735	0.06845	0.2811	0.1343	0.2095	-0.01135	0.1717	-0.0861	0.1342	-0.4845	0.3398	-0.2822	0.1516	-0.1503	0.1353	0.6783	0.631	-0.7421	0.7458	-0.1687	0.3631	0.6237	0.7183	0.7531	0.6	0.1233	0.4659
chr10_88592082	chr10	88592082	1	0.792172	0.271643	12.8508	9	0.246503	-2.199	0.1788	9.063e-35	3.10422e-06	-1.407	1.517	0.353673	0.999932	0.4516	0.2114	1.555	0.416	3.706	0.8503	-0.06659	0.1059	0.2066	0.2663	0.0485	0.2111	0.3054	0.1256	-0.09955	0.1011	0.1372	0.3432	-0.04121	0.1079	0.04476	0.1236	0.0512	0.4869	-0.8328	0.5213	-0.4688	0.3356	-0.1115	0.5696	0.3229	0.513	0.08191	0.3777
chr10_88686626	chr10	88686626	0	0.121403	0.205373	17.0814	38	0.2393	0.9315	0.2116	1.07e-05	0.000325029	1.407	2.59	0.586962	0.999932	0.9856	0.02032	5.557	0.976	-4.559	1.829	0.01012	0.1485	0.1979	0.2738	0.239	0.226	-0.05101	0.2363	-0.08968	0.1364	-0.5067	0.4305	0.6508	0.2841	-0.3141	0.1866	-2.739	0.8276	-1.289	0.8831	0.3574	0.4021	-2.237	0.9586	-11.65	3.554	-0.287	0.5355
chr10_88725175	chr10	88725175	0	0.245928	0.261428	6.55932	35	0.3	0.6148	0.1755	0.0004594	0.00594916	-1.503	1.666	0.366971	0.999932	0.7861	0.1758	2.138	0.548	-0.8783	1.101	0.0267	0.1307	-0.006915	0.2195	0.3602	0.1892	-0.0008664	0.1544	0.01676	0.1198	0.5782	0.3325	-0.2448	0.1706	-0.3247	0.1248	-1.727	0.66	-2.206	0.7839	-0.3742	0.3286	-0.6276	0.636	1.125	0.7526	0.06561	0.4741
chr10_88819116	chr10	88819116	1	0.891234	0.182856	8.89492	14	0.329181	-0.4375	0.166	0.008379	0.0555584	2.707	1.621	0.0949279	0.999932	0.6059	0.2443	1.166	0.3692	1.408	0.879	0.0315	0.1215	0.2527	0.2158	-0.09174	0.1672	0.09605	0.1543	-0.08119	0.1206	-0.446	0.2603	0.2617	0.1269	0.06944	0.1107	0.5447	0.5936	1.09	0.7944	0.309	0.4048	-0.2832	0.6883	-0.5032	0.6681	0.3417	0.5603
chr10_89368243	chr10	89368243	0	0.847159	0.189106	15.2644	1	0.420068	-0.3244	0.1384	0.01911	0.099519	3.229	1.716	0.0598765	0.999932	0.5023	0.2194	2.209	0.4898	0.8875	0.9939	-0.2805	0.0987	-0.2468	0.2219	-0.116	0.1923	-0.2156	0.1374	-0.02808	0.1034	0.3495	0.2715	0.05229	0.1197	0.1132	0.1216	0.8591	0.6225	-0.4289	0.5524	0.3714	0.3257	0.4009	0.6246	0.8462	0.4847	0.8322	0.446
chr10_89480677	chr10	89480677	0	0.875308	0.167353	9.82373	19	0.434783	0.3099	0.1233	0.01196	0.0718282	-0.508	1.125	0.651589	0.999932	0.419	0.2473	0.6672	0.2061	1.786	0.619	-0.0793	0.09813	0.1606	0.1672	0.07744	0.1359	0.2169	0.1273	-0.07024	0.08699	0.1341	0.2306	0.01247	0.1116	-0.1746	0.105	0.1208	0.3923	-0.04404	0.4607	0.3659	0.246	0.7472	0.5708	0.9773	0.6494	0.1878	0.3358
chr10_89561550	chr10	89561550	0	0.762014	0.248835	18.4169	20	0.449091	-0.6045	0.1514	6.548e-05	0.00125149	2.859	1.885	0.12934	0.999932	0.9444	0.06753	3.19	0.4893	0.2577	1.302	-0.112	0.08392	0.06818	0.2211	-0.04845	0.1451	0.1502	0.1414	0.006457	0.1008	-0.6494	0.285	-0.2013	0.1457	0.07996	0.1023	1.319	0.481	1.611	0.5129	0.6172	0.2813	1.385	0.6177	2.159	0.8584	0.524	0.3252
chr10_89586849	chr10	89586849	0	0.850547	0.225579	8.21017	27	0.421642	-0.4065	0.1631	0.0127	0.0748944	1.105	1.354	0.414443	0.999932	0.2423	0.1737	1.251	0.3662	1.513	0.7203	-0.2117	0.107	0.3225	0.2618	0.046	0.22	-0.09133	0.1533	-0.00885	0.1021	0.2526	0.3095	-0.03372	0.1138	0.08832	0.1266	0.9484	0.5701	0.4555	0.5536	0.416	0.3392	1.203	0.701	-0.1321	0.5094	0.6259	0.3973
chr10_8975242	chr10	8975242	1	0.131875	0.266884	9.24407	17	0.296763	2.438	0.3425	1.102e-12	3.10422e-06	-8.341	3.952	0.0348087	0.999932	0.9686	0.05785	9.748	3.4	-2.653	2.44	0.2301	0.1782	0.5065	0.448	-0.2277	0.3507	0.3315	0.3222	-0.3674	0.2627	0.4012	0.6377	-0.2275	0.1704	-0.1447	0.2102	-1.151	0.9582	0.4945	0.8962	-0.384	0.4725	-2.764	1.359	-0.01819	0.7169	0.1713	0.7845
chr10_89774257	chr10	89774257	1	0.576524	0.286989	15.8475	10	0.494737	0.6025	0.1347	7.682e-06	0.000273895	-0.3069	1.615	0.849285	0.999932	0.906	0.08995	2.232	0.3154	-0.1679	1.123	-0.2675	0.07729	0.1208	0.1763	0.09834	0.1346	0.1769	0.1193	0.05573	0.08156	0.2844	0.2361	-0.0799	0.1017	0.09527	0.0902	0.208	0.4408	-0.3487	0.4375	0.2558	0.2367	0.2046	0.4989	0.02694	0.4749	-0.104	0.2987
chr10_89790068	chr10	89790068	1	0.881592	0.190548	10.8034	13	0.5	-0.6492	0.2135	0.002364	0.0213239	-0.08712	2.282	0.969547	0.999932	0.9299	0.08595	4.072	0.7642	3.452	1.515	-0.1799	0.1253	0.04779	0.3136	0.2067	0.2145	-0.2035	0.1812	-0.02232	0.142	0.6248	0.4164	-0.001391	0.159	0.1401	0.1505	0.1911	0.6893	-0.03817	0.6726	0.2478	0.361	0.8344	0.8785	-0.6	0.6676	0.1525	0.506
chr10_89828054	chr10	89828054	0	0.794294	0.259503	7.6	34	0.54023	-1.059	0.2606	4.821e-05	0.00100342	5.632	1.934	0.00359009	0.999932	0.643	0.1559	3.381	0.7121	0.5827	1.256	-0.1422	0.1374	0.1365	0.2669	0.09298	0.2187	0.1749	0.203	-0.02566	0.1246	0.0889	0.3396	-0.1069	0.2117	-0.1145	0.1426	-0.2178	0.7097	0.2931	0.7681	0.3669	0.4179	0.9175	0.8048	2.731	1.702	0.4982	0.5852
chr10_89933097	chr10	89933097	1	0.7966	0.270085	7.31186	36	0.557915	1.445	0.3269	9.791e-06	0.000312821	1.908	2.842	0.501992	0.999932	0.7864	0.1264	6.441	1.132	-0.1805	1.897	-0.0546	0.2064	-0.09589	0.3444	-0.01825	0.2858	0.3082	0.263	-0.001969	0.1791	0.4226	0.5282	-0.4786	0.1843	0.09583	0.2005	0.987	0.9603	-0.1395	0.9122	0.01932	0.5756	1.343	1.014	1.552	0.9303	0.2473	0.6847
chr10_89946615	chr10	89946615	0	0.526432	0.245901	14.078	5	0.543103	0.2743	0.1149	0.01702	0.0917407	-0.6284	1.142	0.582139	0.999932	0.6808	0.1681	0.9433	0.1669	0.2674	0.728	-0.1134	0.0695	-0.0761	0.1514	-0.03887	0.1156	0.08947	0.09208	-0.01674	0.07242	0.1543	0.1861	-0.2685	0.07187	0.1112	0.07284	-0.1336	0.3484	-0.4949	0.3667	-0.1421	0.2048	0.04983	0.4234	0.6036	0.2844	-0.1045	0.2716
chr10_89996300	chr10	89996300	0	0.883153	0.159329	13.1254	13	0.524823	0.4057	0.1225	0.0009299	0.0103219	-1.605	1.015	0.113814	0.999932	0.4485	0.283	0.5062	0.1654	2.701	0.5714	-0.278	0.07217	-0.04958	0.1419	-0.1091	0.1123	0.07688	0.1031	-0.06544	0.07525	0.01069	0.1953	0.2435	0.09231	-0.2018	0.09707	-0.1548	0.4076	-0.7839	0.3763	-0.01014	0.2568	-0.3754	0.4899	-1.52	0.4348	-0.5565	0.2917
chr10_90000697	chr10	90000697	0	0.378068	0.313791	17.8915	20	0.489091	1.566	0.204	1.652e-14	3.10422e-06	1.148	2.099	0.584429	0.999932	0.8188	0.08944	4.252	0.6597	-3.706	1.442	-0.005861	0.1152	0.06066	0.2493	-0.2898	0.1891	0.0004011	0.1613	0.01425	0.1161	0.199	0.329	-0.1011	0.1576	-0.262	0.1302	0.5817	0.6358	0.493	0.6393	0.7745	0.339	1.425	0.7194	2.378	0.8532	0.7662	0.4478
chr10_90021190	chr10	90021190	0	0.742603	0.255166	7.3322	26	0.375465	0.6337	0.1469	1.596e-05	0.000420889	1.398	1.24	0.259565	0.999932	0.3246	0.2151	0.8746	0.2197	0.5509	0.6529	0.03738	0.08896	0.02395	0.1886	0.4787	0.1322	0.1723	0.127	0.03983	0.0836	-0.094	0.2433	0.09595	0.1282	-0.005272	0.0827	-0.6591	0.4495	0.345	0.5057	-0.233	0.263	0.523	0.6454	-0.8952	0.6921	-0.3508	0.3465
chr10_90021212	chr10	90021212	0	0.645614	0.285004	7.33559	26	0.373606	0.5471	0.1342	4.585e-05	0.000961776	1.157	1.126	0.30417	0.999932	0.3532	0.2	0.9229	0.234	0.3499	0.632	0.03944	0.08879	0.002939	0.1632	0.6094	0.1401	0.08129	0.1202	0.05371	0.08589	-0.06263	0.2351	0.1156	0.1367	-0.05439	0.08473	-0.8799	0.4496	0.317	0.5213	-0.4258	0.2717	-0.7697	0.5556	-0.8675	0.6517	-0.328	0.3603
chr10_90096462	chr10	90096462	0	0.858995	0.242594	11.4034	8	0.444251	-1.229	0.2899	2.236e-05	0.000557172	-5.992	2.878	0.0373423	0.999932	0.8422	0.08246	7.452	1.357	6.723	2.003	-0.1273	0.1714	-1.02	0.3956	0.02534	0.2698	0.1014	0.2627	-0.2174	0.1764	0.03293	0.526	0.1802	0.2263	-0.4821	0.1917	-1.53	0.8106	-0.4617	0.9571	-0.1784	0.4978	-1.847	0.9524	2.159	1.33	0.3207	0.5801
chr10_90096567	chr10	90096567	0	0.82478	0.248681	8.2	21	0.439781	-0.7382	0.1783	3.451e-05	0.000766637	1.457	1.383	0.292109	0.999932	0.3657	0.2508	1.238	0.401	1.869	0.7591	-0.1966	0.106	0.1051	0.2235	-0.1079	0.1697	-0.2128	0.1512	0.01565	0.1038	-0.02204	0.294	-0.09931	0.1216	0.06147	0.1999	-1.718	0.7542	-2.26	0.5964	0.5066	0.2991	1.013	0.6488	0.7833	0.5464	-0.1688	0.3612
chr10_90126644	chr10	90126644	1	0.571652	0.342454	11.4	9	0.527972	0.9511	0.2536	0.000177	0.00284399	0.8661	2.499	0.728908	0.999932	0.8076	0.09033	5.801	0.9428	-1.383	1.704	-0.1636	0.1282	0.05407	0.2891	-0.09126	0.2531	0.4074	0.1939	-0.1522	0.1342	-0.3883	0.3885	-0.09973	0.1581	-0.5574	0.1638	0.5636	0.6966	1.347	0.6859	0.324	0.4092	0.5393	0.8464	0.9063	0.5865	-0.1017	0.5051
chr10_90141394	chr10	90141394	0	0.552835	0.295293	16.6136	14	0.494662	1.067	0.183	5.571e-09	3.10422e-06	1.469	1.54	0.340136	0.999932	0.7624	0.1198	2.135	0.3786	-1.202	1.05	-0.09874	0.08732	0.151	0.1861	0.054	0.1457	-0.1484	0.131	-0.03992	0.08771	0.4653	0.2529	0.02628	0.1102	0.06981	0.09717	0.2831	0.4187	-0.2853	0.4577	-0.3822	0.2594	-0.406	0.5114	-0.7962	0.5316	-0.1706	0.3365
chr10_90168958	chr10	90168958	0	0.571488	0.249268	10.1627	20	0.44	0.2906	0.1029	0.004747	0.0364623	0.5484	0.8109	0.498859	0.999932	0.6144	0.265	0.3939	0.1261	-0.4889	0.4927	-0.0783	0.0579	0.2663	0.1153	-0.1258	0.09544	0.071	0.08384	-0.07519	0.05767	-0.05613	0.1427	0.1617	0.08562	0.2082	0.05561	0.5325	0.2869	0.08827	0.3497	0.244	0.2002	0.2427	0.3419	-1.474	0.3977	0.5007	0.2493
chr10_9017364	chr10	9017364	0	0.828719	0.262423	13.8407	9	0.27972	-2.279	0.2813	5.513e-16	3.10422e-06	1.974	3.052	0.517769	0.999932	0.9392	0.07564	6.39	1.731	3.622	2.035	-0.0675	0.1361	-0.2793	0.3605	-0.01587	0.2041	-0.2378	0.2344	0.1005	0.1449	-0.2588	0.402	-0.08482	0.1544	-0.7298	0.2321	-0.2323	0.7552	0.6601	0.8057	0.2246	0.4335	-0.1054	0.8713	1.67	0.9653	-0.1327	0.4859
chr10_90181256	chr10	90181256	1	0.239753	0.229844	5.8339	156	0.539568	0.9158	0.3591	0.01075	0.0666059	-2.297	2.121	0.278817	0.999932	0.7007	0.2675	2.471	0.8153	-2.146	1.274	0.02601	0.175	0.5986	0.3275	0.3288	0.2756	0.3881	0.1925	-0.1101	0.1624	-0.4965	0.4562	-0.2483	0.2113	-0.1981	0.1759	0.5264	0.7134	0.5593	0.71	0.2968	0.4192	-0.424	0.7904	0.7538	1.157	0.02723	0.4954
chr10_9032255	chr10	9032255	0	0.677092	0.210611	15.7593	16	0.283154	-0.3602	0.06756	9.731e-08	8.56683e-06	-0.3451	0.5864	0.556193	0.999932	0.3412	0.238	0.2012	0.06487	1.055	0.3222	-0.007805	0.05275	-0.05039	0.1042	0.2267	0.07841	0.02555	0.06472	-0.007116	0.04608	-0.2809	0.131	0.1611	0.06692	0.07099	0.04488	0.009817	0.2234	0.2682	0.2427	0.2655	0.1331	0.1676	0.2645	-0.456	0.367	0.2906	0.1846
chr10_9032281	chr10	9032281	0	0.736217	0.283032	15.6339	17	0.282374	0.8225	0.2116	0.0001017	0.00180129	-0.2601	2.179	0.904985	0.999932	0.8668	0.06936	4.848	0.7818	1.443	1.556	0.1309	0.1157	-0.0515	0.2573	0.07049	0.2058	-0.1847	0.1857	0.008234	0.1307	0.06873	0.3488	0.01562	0.1553	-0.2433	0.1403	-0.7955	0.6306	0.387	0.6244	0.06089	0.3584	-1.038	0.8115	0.7105	0.8585	-0.08659	0.4676
chr10_9032603	chr10	9032603	0	0.76218	0.271409	5.26441	33	0.290076	-0.418	0.1586	0.008395	0.0556338	2.301	1.512	0.128053	0.999932	0.6004	0.2655	1.326	0.4811	0.3688	0.8513	0.02771	0.1123	0.2162	0.2331	0.1428	0.1803	-0.01818	0.155	-0.1746	0.1088	0.02256	0.274	0.1516	0.1044	-0.3993	0.2372	-0.06633	0.4778	0.4095	0.5834	0.2911	0.3242	-0.1573	0.6844	-1.188	0.4953	0.397	0.4316
chr10_9032833	chr10	9032833	1	0.632691	0.340417	11.2475	33	0.282443	1.124	0.2441	4.183e-06	0.00015768	-2.815	2.634	0.285197	0.999932	0.9826	0.02581	6.778	1.07	1.459	1.899	0.1807	0.1117	-0.3065	0.2972	0.3501	0.1795	0.008567	0.2059	-0.1133	0.145	-1.261	0.3902	0.1816	0.2087	-0.2708	0.1783	0.1606	0.7351	2.126	0.8771	0.8366	0.416	-0.3646	0.8773	0.4668	1.35	0.6233	0.5968
chr10_9032847	chr10	9032847	0	0.578871	0.346032	11.2576	33	0.282443	0.73	0.2436	0.002728	0.0237985	-2.865	2.661	0.281631	0.999932	0.9836	0.0308	6.89	1.111	1.044	1.918	0.1312	0.1057	-0.2974	0.2897	0.2375	0.2065	0.227	0.1918	-0.1633	0.1451	-1.153	0.3878	0.2782	0.2209	-0.3959	0.2116	-0.3292	0.7731	1.876	0.8619	0.7479	0.4239	-1.094	0.9489	0.6478	1.507	0.6358	0.5297
chr10_90331712	chr10	90331712	0	0.750435	0.258394	14.7153	31	0.426136	-0.9093	0.1552	4.661e-09	3.10422e-06	1.547	1.86	0.405567	0.999932	0.96	0.04943	2.94	0.4955	1.748	1.305	-0.04552	0.09421	-0.05871	0.2013	0.0435	0.1521	-0.1865	0.1488	-0.04971	0.09678	-0.2114	0.2704	-0.1271	0.1882	-0.1632	0.1159	0.5272	0.4669	0.2881	0.5037	0.05334	0.2662	0.4693	0.5713	-3.312	2.088	-0.3205	0.3203
chr10_9034934	chr10	9034934	1	0.69861	0.258177	9.70508	15	0.278571	-0.5949	0.1258	2.243e-06	0.000105499	-0.6773	1.016	0.505006	0.999932	0.2749	0.1998	0.7655	0.1634	1.366	0.5369	0.00964	0.08089	0.126	0.1671	-0.07836	0.1252	0.121	0.1095	0.02262	0.07887	0.1825	0.2155	-0.03861	0.08823	0.1119	0.07643	-0.3196	0.3605	-0.2643	0.3691	0.08671	0.2128	-0.2087	0.4632	0.3217	0.3424	0.1058	0.2738
chr10_9034983	chr10	9034983	1	0.661475	0.328401	5.98983	118	0.322034	1.471	0.3466	2.209e-05	0.00055372	-0.04361	3.193	0.989103	0.999932	0.786	0.1524	6.214	1.379	-0.4593	1.935	0.1408	0.2051	0.3376	0.4623	-0.04335	0.3172	-0.3435	0.262	0.09101	0.2043	-0.5912	0.5321	-0.1858	0.1846	0.07648	0.1828	2.109	0.8198	1.377	0.8845	0.6762	0.5375	5.91	6.054	0.4912	0.7111	0.06291	0.5912
chr10_90359861	chr10	90359861	1	0.200379	0.255221	11.9661	38	0.287938	2.592	0.2082	1.453e-35	3.10422e-06	0.6855	1.548	0.657889	0.999932	0.6974	0.2044	1.84	0.478	-4.508	1.031	0.00666	0.128	0.6275	0.2179	0.02153	0.1853	0.1086	0.1462	0.06179	0.1138	-0.7241	0.3857	-0.2303	0.2891	-0.1007	0.1148	-0.2535	0.6436	0.1403	0.6367	0.4299	0.3341	1.031	0.6742	29.4	9.913	0.7259	0.3997
chr10_90569195	chr10	90569195	0	0.789942	0.22565	7.2	47	0.3125	-0.2688	0.1102	0.01467	0.0828555	0.7444	1.04	0.474134	0.999932	0.4068	0.2581	0.2654	0.1217	1.173	0.538	-0.1386	0.0773	0.2012	0.1649	-0.01635	0.1155	-0.1481	0.1198	0.07594	0.07104	0.2011	0.2273	-0.1769	0.1337	-0.2663	0.08512	-0.01558	0.37	0.4972	0.4024	0.05474	0.2484	0.184	0.4046	-0.1764	1.017	0.2959	0.2995
chr10_90591596	chr10	90591596	0	0.34417	0.301863	16.9492	5	0.315517	1.538	0.1874	2.258e-16	3.10422e-06	0.3424	1.912	0.857875	0.999932	0.8531	0.06115	3.239	0.4918	-2.964	1.339	0.2326	0.08715	0.3129	0.2132	-0.08532	0.1617	0.0004344	0.1381	-0.02966	0.09999	-0.2025	0.2844	0.05246	0.1114	-0.1085	0.114	0.32	0.5514	0.3029	0.5946	0.5458	0.3023	0.3232	0.6291	1.348	0.4649	0.3995	0.3853
chr10_90591681	chr10	90591681	1	0.287987	0.304435	16.6407	16	0.311828	1.792	0.2282	4.124e-15	3.10422e-06	-3.687	2.146	0.085782	0.999932	0.8237	0.08505	4.404	0.7183	-2.151	1.477	0.1243	0.1061	0.2916	0.2689	-0.04035	0.2066	0.167	0.1766	0.02461	0.1206	-0.5778	0.3484	0.01424	0.1429	0.0622	0.1662	-0.5681	0.6704	-0.5318	0.7356	1.094	0.3927	0.692	0.7957	1.068	0.6873	-0.4165	0.5394
chr10_9060122	chr10	9060122	0	0.54022	0.341275	14.3797	48	0.366397	1.415	0.2786	3.819e-07	2.69573e-05	1.658	2.669	0.534464	0.999932	0.8999	0.08433	6.687	1.122	-1.76	1.84	-0.1268	0.1459	0.4531	0.3394	-0.07336	0.2256	0.2041	0.2172	0.1718	0.162	-0.1912	0.41	-0.2062	0.1917	0.08569	0.1679	1.501	0.6657	0.2504	0.7145	0.02394	0.381	0.8279	0.8682	-1.551	0.8511	0.3372	0.4534
chr10_90727410	chr10	90727410	0	0.700608	0.189309	13.9085	23	0.538603	-0.2909	0.09017	0.001254	0.0130417	-0.4118	0.6412	0.520722	0.999932	0.3826	0.2607	0.1851	0.06528	1.683	0.3414	-0.08107	0.05092	-0.0537	0.09345	0.08813	0.08355	-0.06544	0.07009	0.03431	0.04462	-0.06611	0.1326	-0.007512	0.06981	-0.1047	0.05469	0.08529	0.2277	0.05012	0.2237	-0.4115	0.1419	-0.1873	0.2834	-0.7068	0.3526	-0.09097	0.1598
chr10_90742261	chr10	90742261	1	0.707261	0.267648	9.90169	21	0.54927	1.384	0.2089	3.387e-11	3.10422e-06	0.1807	1.696	0.91515	0.999932	0.7173	0.1275	2.262	0.426	-0.7372	1.05	0.01142	0.1066	0.223	0.2088	-0.09442	0.1749	0.01138	0.1441	-0.03572	0.104	-0.2627	0.2834	0.07374	0.1183	0.07543	0.1046	0.4454	0.4978	0.7036	0.545	0.3234	0.3266	0.9117	0.6893	-0.185	0.5154	0.0336	0.401
chr10_90781151	chr10	90781151	0	0.879736	0.155378	9.08475	35	0.530769	-0.4638	0.1175	7.869e-05	0.0014724	0.8649	1.278	0.498558	0.999932	0.3294	0.2331	0.6591	0.2286	2.051	0.6459	-0.2083	0.09138	0.1584	0.1941	-0.04687	0.1299	-0.1453	0.1342	-0.001868	0.08813	-0.1538	0.2622	0.2087	0.1799	0.04414	0.08475	0.7713	0.4397	-0.139	0.4307	0.4728	0.2464	0.1397	0.6443	-8.913	2.018	0.2617	0.3635
chr10_90905734	chr10	90905734	0	0.802042	0.174657	17.9831	7	0.614583	-0.2822	0.1081	0.009025	0.058741	0.7604	1.016	0.454204	0.999932	0.7246	0.2068	0.8321	0.1855	1.314	0.6352	-0.1828	0.06707	0.3193	0.1471	0.07827	0.116	0.04137	0.1029	0.06863	0.06559	0.4507	0.19	-0.2473	0.08182	-0.008937	0.06941	0.4865	0.3206	0.3475	0.3201	-0.07546	0.165	0.4845	0.3981	1.164	0.4112	0.1782	0.2214
chr10_9101019	chr10	9101019	1	0.705655	0.356612	6.45085	24	0.333948	0.811	0.3445	0.01855	0.0974477	-1.285	3.067	0.675234	0.999932	0.7633	0.1073	9.091	1.641	2.145	2.08	0.08938	0.1943	-0.4825	0.4647	-0.06191	0.329	0.3864	0.2554	0.2844	0.1956	0.4107	0.5136	0.05715	0.2127	0.3642	0.2245	0.5164	1.033	1.458	1.179	-0.445	0.5806	0.1495	1.242	-0.2988	0.8472	-0.1975	0.7955
chr10_91074307	chr10	91074307	1	0.865342	0.213787	5.98305	47	0.582661	1.182	0.2322	3.589e-07	2.20275e-05	1.703	2.17	0.432575	0.999932	0.4655	0.2271	2.657	0.6836	0.8514	1.242	0.2557	0.1584	-0.1164	0.3174	0.6793	0.2872	0.01401	0.2095	0.1903	0.1582	0.1065	0.3887	0.2423	0.1814	-0.2579	0.1975	-1.733	0.7833	-0.8317	0.7463	0.4385	0.4876	1.141	1.136	-0.8923	0.6792	0.7085	0.6338
chr10_91080828	chr10	91080828	0	0.150182	0.180567	6.58644	39	0.552734	-0.3214	0.1347	0.01702	0.0917407	-1.604	1.404	0.253267	0.999932	0.4929	0.2589	0.8672	0.308	-0.8094	0.7236	0.06206	0.1064	0.1405	0.2119	0.1181	0.1524	-0.07218	0.157	-0.08343	0.1037	-0.05136	0.278	0.1661	0.1743	0.06914	0.1064	-0.6541	0.4642	-0.1059	0.4246	-0.5144	0.2642	0.33	0.5295	-10.91	8.748	0.207	0.3412
chr10_91156909	chr10	91156909	0	0.220438	0.264497	5.10847	110	0.537838	0.529	0.2099	0.01173	0.0708331	0.4767	1.936	0.805505	0.999932	0.6278	0.2566	2.161	0.5628	-1.654	1.132	0.00584	0.1518	0.06563	0.2946	0.3829	0.2482	-0.06736	0.2042	-0.01611	0.1418	-0.6502	0.4022	0.4914	0.2832	-0.0363	0.1529	-1.756	0.7276	-0.6584	0.7746	-0.1063	0.4456	-0.6909	0.816	-3.794	1.754	-0.1628	0.5159
chr10_9119967	chr10	9119967	1	0.591868	0.365715	6.67797	32	0.230038	0.6993	0.1933	0.0002977	0.00425025	0.5574	1.816	0.75889	0.999932	0.8347	0.1483	2.453	0.5972	-0.7871	1.199	0.05311	0.12	0.1221	0.2273	0.08629	0.191	-0.1808	0.1638	0.1322	0.1102	-0.0607	0.3542	-0.2112	0.1596	-0.2851	0.2352	3.709	0.6807	5.115	0.988	1.482	0.3244	0.09139	0.752	-3.32	0.6534	-0.7012	0.425
chr10_9119971	chr10	9119971	0	0.579122	0.363452	6.6678	32	0.230038	0.6517	0.196	0.0008821	0.00995355	0.3459	1.804	0.847945	0.999932	0.7837	0.1745	2.097	0.4741	-0.717	1.111	0.07012	0.112	-0.003486	0.2366	0.1271	0.1824	-0.13	0.1695	0.08772	0.1173	0.2212	0.313	-0.3215	0.2075	-0.4754	0.2107	2.429	0.6326	7.662	1.865	1.309	0.3426	0.001546	0.6582	-2.86	0.6493	-0.5998	0.4228
chr10_9134896	chr10	9134896	1	0.559444	0.328299	9.04068	99	0.265306	0.8722	0.2567	0.0006784	0.00811451	0.4395	2.425	0.856181	0.999932	0.9765	0.03573	4.895	0.8847	-0.7915	1.667	0.02031	0.1277	-0.07727	0.3032	0.3381	0.208	-0.07049	0.2002	0.01082	0.1572	0.5096	0.4544	-0.7362	0.2679	0.5122	0.154	1.791	0.7921	2.581	0.835	0.3612	0.3522	1.867	0.8229	-1.004	1.27	0.5631	0.427
chr10_9134932	chr10	9134932	1	0.649331	0.373282	5.34576	66	0.244541	1.47	0.3325	9.798e-06	0.000312821	-1.057	3.286	0.747704	0.999932	0.9211	0.07906	8.666	1.592	1.044	2.194	0.1208	0.187	0.283	0.4005	0.2748	0.3582	0.1979	0.2475	0.0367	0.193	1.008	0.5424	-0.3969	0.2464	-0.4473	0.275	0.4264	0.9022	-1.526	0.9971	-0.7386	0.5459	1.813	1.246	3.314	1.278	0.3846	0.736
chr10_9134951	chr10	9134951	0	0.470856	0.399713	12.8339	20	0.221818	1.483	0.3556	3.024e-05	0.000672213	0.6571	3.893	0.865962	0.999932	0.9848	0.02323	14.88	2.511	-0.8434	2.712	0.2523	0.1612	0.03013	0.4192	0.08763	0.2433	-0.1259	0.2454	-0.02555	0.1946	0.366	0.5791	-0.01322	0.2276	0.1561	0.2184	-0.009287	0.9168	-0.1044	0.966	0.19	0.406	-0.01939	1.192	-1.993	1.052	0.2071	0.5851
chr10_9135648	chr10	9135648	0	0.510704	0.294406	24.6576	13	0.216312	-0.8187	0.1928	2.181e-05	0.000548473	0.7866	1.936	0.684521	0.999932	0.9816	0.02748	3.911	0.528	0.4937	1.408	-0.06499	0.07414	-0.4901	0.2068	-0.3263	0.1342	0.2414	0.1262	0.02766	0.09381	0.05647	0.2861	-0.04906	0.1003	-0.133	0.1056	-0.00245	0.4687	1.003	0.4727	0.06892	0.2551	-1.525	0.597	0.9763	0.5185	-0.2369	0.3095
chr10_9135698	chr10	9135698	1	0.816557	0.195766	10.3186	22	0.217949	-0.5334	0.1276	2.922e-05	0.000650999	1.014	1.205	0.400071	0.999932	0.5086	0.2495	0.6471	0.2065	1.708	0.6634	-0.1481	0.08509	-0.5898	0.1884	0.05669	0.1369	-0.009491	0.1059	0.06693	0.08698	0.2756	0.2243	-0.1912	0.1124	-0.1354	0.06378	-0.5095	0.3581	0.8383	0.427	0.1823	0.2717	0.2055	0.4484	1.223	0.5957	-0.3475	0.3171
chr10_9136178	chr10	9136178	0	0.840343	0.233273	15.0136	12	0.220848	-0.8612	0.2118	4.765e-05	0.000987585	0.1749	1.809	0.922978	0.999932	0.6056	0.1738	2.855	0.5704	2.24	1.138	-0.08299	0.112	0.3646	0.2553	-0.1433	0.2033	-0.1078	0.1575	0.2085	0.1192	0.09031	0.3251	0.05425	0.1328	-0.1359	0.1314	0.2594	0.6071	0.379	0.66	0.3024	0.3157	-0.8156	0.6823	-0.01747	0.6003	0.3429	0.4309
chr10_9136209	chr10	9136209	0	0.823663	0.170452	16.0271	13	0.219858	-0.3289	0.1117	0.003231	0.027136	0.4791	0.9145	0.600353	0.999932	0.2458	0.1813	0.4461	0.1112	1.497	0.4392	-0.2085	0.0704	-0.135	0.1476	0.1127	0.1172	0.1348	0.0989	-0.08084	0.07061	0.2229	0.182	-0.05434	0.07531	-0.06194	0.06513	0.07697	0.3242	0.3718	0.3212	0.04236	0.1984	0.2961	0.3969	0.3925	0.3262	0.3993	0.2497
chr10_9143989	chr10	9143989	1	0.892921	0.224784	6.08475	30	0.216981	-1.202	0.3319	0.0002943	0.00421317	-3.762	2.192	0.086118	0.999932	0.5105	0.2498	4.299	0.9799	5.276	1.363	0.04937	0.2335	-0.06995	0.3671	0.5562	0.3139	-0.04597	0.2411	0.2252	0.2321	0.3797	0.706	0.3272	0.2252	-0.07569	0.2475	0.8337	0.9871	-0.04184	0.9428	0.8236	0.4708	-0.8956	1.087	-0.06931	0.7458	0.6293	0.5818
chr10_91600470	chr10	91600470	0	0.158215	0.277853	9.90847	17	0.30036	3.039	0.2861	2.369e-26	3.10422e-06	1.514	1.832	0.408566	0.999932	0.3975	0.2393	1.798	0.5904	-6.089	1.037	0.1182	0.1312	-0.1778	0.2427	0.2646	0.2279	0.04457	0.1759	0.1062	0.1397	0.1377	0.3205	-0.1494	0.1836	-0.168	0.1569	0.8464	0.7894	0.7672	0.8369	1.625	0.4677	1.515	0.8254	-2.159	1.149	0.02825	0.6292
chr10_91600516	chr10	91600516	1	0.129402	0.247407	22.5797	12	0.303887	2.675	0.2612	1.287e-24	3.10422e-06	2.443	1.799	0.174471	0.999932	0.4352	0.256	2.248	0.7064	-6.236	1.147	-0.01509	0.1496	0.02661	0.2716	-0.091	0.2146	0.2485	0.1863	0.1495	0.1314	0.01843	0.2999	-0.07154	0.1479	-0.2508	0.1651	0.0126	0.8469	0.2676	0.7669	0.8698	0.4229	0.3819	0.7692	-1.156	0.7259	0.5327	0.5865
chr10_91680198	chr10	91680198	1	0.872778	0.239505	6.78644	27	0.304104	0.7846	0.3327	0.01838	0.0968675	0.4704	2.696	0.861488	0.999932	0.5401	0.2231	5.765	1.434	2.349	1.652	0.4784	0.2232	0.4569	0.4064	0.1756	0.3167	0.3014	0.2964	-0.1515	0.212	-0.387	0.4898	-0.05271	0.2387	-0.2215	0.1938	-0.4892	0.8684	0.9803	1.008	0.03979	0.5902	-1.211	1.018	-0.5653	1.016	-0.6235	0.724
chr10_9168618	chr10	9168618	0	0.193187	0.308594	9.9322	22	0.203297	3.681	0.2635	2.406e-44	3.10422e-06	-0.6985	2.418	0.772677	0.999932	0.8836	0.1174	4.261	0.9878	-4.069	1.565	-0.009051	0.1547	0.1951	0.2916	0.06377	0.24	-0.04205	0.2143	0.1437	0.1402	0.1063	0.4992	-0.1463	0.2102	0.1532	0.2185	-1.242	0.8327	0.296	0.7674	-0.289	0.4112	1.042	0.8292	0.8429	0.8571	0.629	0.5335
chr10_9168747	chr10	9168747	1	0.613041	0.173922	32.2915	4	0.202749	-0.3413	0.07242	2.44e-06	0.000116644	-0.3006	0.6676	0.652516	0.999932	0.6379	0.2088	0.3583	0.07971	0.696	0.4284	-0.09588	0.04137	-0.005085	0.08947	0.02148	0.06967	0.05331	0.05891	0.0212	0.04107	0.1309	0.1126	-0.0522	0.04823	0.02422	0.04431	-0.2021	0.2055	-0.004003	0.2084	0.066	0.1188	0.01432	0.2453	0.1565	0.2212	0.1423	0.1619
chr10_91689821	chr10	91689821	0	0.833534	0.161244	14.9254	8	0.292683	0.2833	0.1013	0.005179	0.0388644	1.193	0.8392	0.155145	0.999932	0.3047	0.2151	0.3195	0.0935	0.9578	0.3985	-0.01293	0.06722	0.04652	0.1181	-0.09952	0.1043	0.166	0.08409	-0.1367	0.06213	0.1003	0.1656	0.05021	0.07897	0.0289	0.06815	0.1813	0.2934	-0.3917	0.2769	0.1062	0.1705	0.276	0.3262	-0.4227	0.3334	-0.0619	0.2305
chr10_91689835	chr10	91689835	0	0.791038	0.231166	15.3322	9	0.293706	0.5289	0.1723	0.002144	0.019744	-1.153	1.865	0.536423	0.999932	0.8189	0.09085	2.919	0.5376	2.227	1.232	-0.1179	0.09708	0.2302	0.2213	-0.156	0.159	-0.1794	0.1497	-0.01934	0.1023	0.1198	0.2758	-0.247	0.1237	0.07544	0.1403	0.4885	0.5238	0.299	0.5197	-0.2597	0.2978	0.1307	0.616	-0.1974	0.5524	-0.3109	0.3783
chr10_9170800	chr10	9170800	0	0.822617	0.135814	16.4441	6	0.200692	-0.2987	0.1037	0.003961	0.0317947	-0.4263	0.8415	0.612439	0.999932	0.3946	0.248	0.4596	0.1093	1.816	0.4876	0.02834	0.06949	-0.08148	0.134	0.1959	0.0977	0.01162	0.08328	-0.06932	0.06371	-0.06668	0.1781	0.08822	0.07606	-0.0363	0.06083	-0.325	0.2999	-0.3815	0.3166	0.1562	0.1774	-0.08203	0.345	0.2064	0.3201	0.1898	0.2273
chr10_91719862	chr10	91719862	1	0.74317	0.255935	16.5458	27	0.324627	0.6758	0.1805	0.0001817	0.00289694	1.303	1.906	0.494208	0.999932	0.9067	0.06147	3.122	0.48	0.7862	1.292	-0.2616	0.09677	0.1418	0.2273	-0.1213	0.1471	-0.006715	0.1454	-0.1429	0.1048	0.6655	0.2838	-0.0771	0.1562	0.1648	0.1117	0.4344	0.5393	-0.261	0.5358	-0.3965	0.2869	-0.01687	0.6357	-0.07374	1.073	0.2735	0.3692
chr10_91800556	chr10	91800556	0	0.494361	0.386218	6.11186	28	0.406367	1.077	0.2656	5.02e-05	0.00103991	-2.702	2.952	0.360028	0.999932	0.9007	0.09157	7.08	1.42	-0.04151	2.052	0.03232	0.1607	-0.1688	0.3801	0.05208	0.2717	-0.1064	0.2549	0.09999	0.1681	-0.4851	0.418	0.2928	0.1745	0.07652	0.1888	0.172	0.8303	-0.04524	0.8193	1.305	0.4694	-0.7975	1.027	-0.9599	0.7147	0.6628	0.5872
chr10_9183265	chr10	9183265	0	0.616491	0.284362	5.47119	42	0.233202	-0.3307	0.1317	0.01202	0.0720665	0.244	1.084	0.821908	0.999932	0.7676	0.2112	0.3724	0.147	0.8052	0.5959	-0.1654	0.08357	-0.02006	0.1505	0.3923	0.1341	0.2208	0.105	-0.2216	0.07401	-0.2296	0.2176	0.1481	0.1163	-0.1509	0.07066	-0.8206	0.3557	-0.5308	0.327	-0.2782	0.2142	-0.2341	0.4049	-1.395	0.6398	-0.8051	0.2575
chr10_9191930	chr10	9191930	0	0.894593	0.171737	5.94915	34	0.254789	0.471	0.191	0.01368	0.0789133	2.437	1.76	0.166157	0.999932	0.3343	0.2246	1.44	0.4646	0.9571	0.9593	-0.1545	0.1183	0.3128	0.3088	0.0985	0.2131	0.2003	0.1842	0.04899	0.1166	0.249	0.3864	-0.3392	0.2279	0.01212	0.1191	0.9022	0.6296	1.16	0.7976	0.3848	0.4281	0.2364	0.736	0.6111	0.8416	-0.2464	0.5188
chr10_9191938	chr10	9191938	0	0.305069	0.348265	5.94915	35	0.255769	2.778	0.3126	6.324e-19	3.10422e-06	0.4763	2.435	0.844919	0.999932	0.778	0.1757	5.577	1.056	-3.651	1.775	-0.0874	0.1738	0.5997	0.3574	-0.06707	0.2799	0.2064	0.2059	0.007855	0.1751	0.9244	0.4941	-0.4419	0.2704	0.1091	0.2158	-0.3264	1	-0.6202	0.9512	0.1768	0.5073	1.743	1.026	0.5659	0.951	-0.298	0.6468
chr10_91989056	chr10	91989056	0	0.804592	0.269158	8.73898	33	0.293893	0.5982	0.2483	0.01599	0.0879236	-2.363	2.281	0.300226	0.999932	0.5975	0.2326	4.044	0.8941	2.136	1.411	0.00783	0.1708	0.1022	0.3087	0.006174	0.2615	0.007122	0.2396	0.05671	0.1544	-0.9991	0.3997	0.3387	0.196	0.3921	0.1781	1.619	0.8506	1.898	1.075	0.6993	0.4823	-0.446	0.8695	1.07	0.6566	1.26	0.6701
chr10_92016222	chr10	92016222	1	0.649126	0.322098	8.93559	33	0.351145	1.483	0.2449	1.4e-09	3.10422e-06	-2.286	2.468	0.354313	0.999932	0.9114	0.07845	5.232	0.8577	1.717	1.711	-0.1631	0.1311	-0.3623	0.283	-0.03452	0.2046	-0.1633	0.199	0.2759	0.1433	-0.2424	0.389	0.1767	0.2512	-0.05809	0.1452	-0.7702	0.6809	-0.06201	0.7013	0.1136	0.3936	0.03014	0.84	-0.7047	1.078	0.4657	0.5297
chr10_92017698	chr10	92017698	1	0.780787	0.260773	8.36949	30	0.356604	1.115	0.2597	1.767e-05	0.000453274	0.5761	2.697	0.830853	0.999932	0.8836	0.07831	4.877	1.131	0.639	1.722	-0.1248	0.1213	-0.5131	0.3606	-0.1494	0.256	-0.002846	0.2091	-0.04615	0.1341	-0.107	0.3734	-0.07611	0.1485	-0.09687	0.1844	1.052	0.7794	0.9887	0.769	0.6718	0.4039	0.1162	0.8562	1.893	0.6525	0.726	0.5279
chr10_92017704	chr10	92017704	0	0.597221	0.354327	8.6	16	0.344086	1.735	0.2508	4.551e-12	3.10422e-06	0.6687	2.495	0.788687	0.999932	0.8598	0.07391	4.949	1.006	-1.127	1.613	-0.4003	0.1348	-0.5879	0.3065	0.2729	0.2229	0.1557	0.1801	-0.03297	0.1463	0.8003	0.3619	-0.05662	0.134	0.02845	0.1643	-0.9893	0.7047	0.5483	0.7589	0.1134	0.3879	0.2612	0.7825	1.01	0.5923	0.6101	0.4873
chr10_92053380	chr10	92053380	0	0.791666	0.292623	5.76949	68	0.343612	0.4954	0.1981	0.0124	0.0736924	-2.527	1.721	0.142014	0.999932	0.4702	0.2604	1.381	0.5551	2.438	0.9203	0.1873	0.1412	0.03575	0.2645	0.1048	0.2263	0.1278	0.1683	-0.009748	0.1292	-0.01023	0.3445	0.1691	0.1094	-0.556	0.1802	-1.067	0.6245	-0.904	0.598	-0.1396	0.3599	-1.452	0.7206	0.1724	0.443	-0.4841	0.4093
chr10_92053407	chr10	92053407	0	0.504546	0.363241	5.71186	69	0.340708	0.6739	0.1592	2.315e-05	0.00057305	-1.365	1.648	0.407514	0.999932	0.4575	0.254	1.021	0.321	-0.01469	0.8015	0.04107	0.1064	-0.2529	0.247	0.03182	0.1846	-0.08877	0.1434	0.1483	0.103	-0.3072	0.3061	-0.001526	0.09032	0.01716	0.1578	0.09751	0.6098	0.8894	0.5069	0.8939	0.3185	0.4108	0.5765	0.3702	0.3893	0.2271	0.3363
chr10_92053416	chr10	92053416	0	0.545748	0.374386	5.69831	70	0.34	0.8905	0.1897	2.666e-06	0.00012421	-2.412	1.639	0.141121	0.999932	0.2772	0.1919	1.411	0.3686	0.4419	0.8058	-0.01061	0.1254	-0.4023	0.2586	0.3657	0.2183	-0.05775	0.1583	-0.0676	0.1221	-0.01312	0.3144	-0.01774	0.1145	0.1767	0.1948	-0.7968	0.6467	-0.716	0.5886	0.5037	0.3503	0.2645	0.6951	0.8057	0.4343	0.533	0.383
chr10_92053419	chr10	92053419	0	0.402398	0.349286	5.69492	70	0.34	0.4843	0.136	0.0003691	0.00500863	-1.143	1.264	0.365851	0.999932	0.4768	0.281	0.6328	0.2269	-0.06271	0.6429	0.144	0.08655	-0.2323	0.1949	0.002126	0.1705	-0.04406	0.1123	0.04557	0.09511	0.06131	0.2383	0.09633	0.07474	0.1846	0.1872	-0.8443	0.5672	-0.03335	0.4319	-0.07298	0.2603	0.4457	0.5343	-0.257	0.3245	0.01576	0.2816
chr10_92053421	chr10	92053421	0	0.441741	0.365181	5.67119	71	0.341518	0.7333	0.1747	2.701e-05	0.000634796	0.6716	1.602	0.675051	0.999932	0.3929	0.223	1.243	0.396	-0.977	0.8153	0.1625	0.1028	-0.2739	0.2475	-0.005197	0.2184	-0.1656	0.1533	0.1852	0.1168	0.06057	0.3021	0.1566	0.1068	0.1399	0.2314	-1.635	0.7372	0.5454	0.535	0.4051	0.3408	0.2531	0.6958	0.4325	0.4176	0.06781	0.3821
chr10_92053424	chr10	92053424	0	0.781312	0.296903	5.6339	73	0.342342	0.7139	0.1848	0.0001118	0.00195194	0.142	1.785	0.936594	0.999932	0.4228	0.2514	1.077	0.3276	0.783	0.8242	-0.08927	0.1141	-0.2147	0.277	0.1502	0.2058	-0.105	0.1676	0.1029	0.1233	0.3623	0.3586	0.07741	0.1085	0.1504	0.1677	-0.507	0.5887	1.371	0.6112	0.5403	0.3314	-0.1559	0.6433	1.197	0.4136	-0.1223	0.3694
chr10_92054676	chr10	92054676	1	0.659107	0.343903	6.57627	49	0.361789	-1.41	0.2039	4.709e-12	3.10422e-06	-2.164	2.17	0.31865	0.999932	0.8574	0.1143	3.095	0.8747	2.766	1.401	-0.2906	0.128	0.4512	0.2947	-0.08595	0.2285	0.05465	0.181	-0.03001	0.1232	-0.98	0.3861	0.2136	0.1562	-0.2013	0.1385	-0.009137	0.6382	0.125	0.6053	0.143	0.304	-0.1075	0.6878	-1.577	0.7224	-0.615	0.4001
chr10_92054722	chr10	92054722	0	0.632126	0.322302	5.91525	55	0.3625	-0.981	0.1524	1.21e-10	3.10422e-06	-1.421	1.333	0.286416	0.999932	0.4065	0.2498	0.9682	0.272	1.8	0.7068	-0.1214	0.09601	0.3131	0.1914	-0.06718	0.1573	-0.1556	0.1481	-0.01577	0.09029	-0.4394	0.2743	0.2352	0.1734	-0.1254	0.1013	-0.3217	0.4611	-0.5796	0.4514	0.1102	0.2748	-0.2203	0.5445	0.2105	0.6236	-0.3796	0.3126
chr10_92054852	chr10	92054852	0	0.680551	0.274458	6.79322	38	0.367704	-0.5891	0.1261	3.003e-06	0.00012421	0.2853	1.123	0.799456	0.999932	0.5558	0.2665	0.8419	0.2418	0.9359	0.6633	-0.04056	0.08229	0.233	0.1741	0.01552	0.1362	0.01105	0.1265	-0.08516	0.08564	-0.7241	0.2338	0.03974	0.1379	-0.01164	0.0789	0.2528	0.4025	-0.1869	0.4982	0.4646	0.2575	-0.04792	0.4728	-1.789	0.7868	-0.2383	0.3581
chr10_92054855	chr10	92054855	0	0.68469	0.273371	6.79322	38	0.367704	-0.6061	0.1363	8.727e-06	0.000291911	0.3384	1.239	0.784758	0.999932	0.4557	0.2495	0.9765	0.3105	1.043	0.7156	-0.02812	0.08546	0.3278	0.1795	-0.01502	0.1506	-0.05695	0.1345	0.04158	0.08699	-0.3541	0.2574	-0.06473	0.1491	-0.1308	0.09687	0.6383	0.4164	-0.6396	0.4896	0.2252	0.2568	-0.2607	0.5306	-1.808	0.8808	-0.4155	0.3656
chr10_92120716	chr10	92120716	0	0.88956	0.135579	8.6339	29	0.428571	-0.2728	0.112	0.01486	0.0835946	1.683	1.106	0.128084	0.999932	0.4281	0.2836	0.5952	0.2394	1.099	0.6086	-0.293	0.08831	0.1278	0.2131	-0.01026	0.153	-0.02301	0.1325	-0.03332	0.08755	0.6366	0.2642	-0.01463	0.1804	0.04271	0.09225	0.5222	0.424	0.02155	0.5537	0.5227	0.2811	0.7673	0.4865	3.178	1.741	0.274	0.3401
chr10_92124015	chr10	92124015	1	0.780848	0.16833	17.7729	24	0.422509	-0.3193	0.0644	7.109e-07	4.1975e-05	0.3262	0.6735	0.628148	0.999932	0.7027	0.246	0.2262	0.08776	1.348	0.3965	-0.1081	0.0548	-0.04912	0.1017	0.007774	0.0783	-0.07046	0.07356	-0.05801	0.05347	-0.02608	0.137	-0.01581	0.09261	-0.008978	0.0443	0.0953	0.2288	0.155	0.2289	0.1636	0.145	0.3902	0.2735	-0.1607	0.5217	0.05825	0.1808
chr10_92124220	chr10	92124220	0	0.323694	0.283459	7.93559	31	0.422348	-0.3366	0.1092	0.002058	0.0191342	-1.873	0.9769	0.0552012	0.999932	0.363	0.2297	0.4986	0.1481	0.3678	0.5122	-0.05665	0.07543	0.1789	0.1656	0.3512	0.1227	-0.203	0.1021	0.08485	0.07484	-0.1829	0.2005	-0.1155	0.08172	-0.09577	0.07659	0.1964	0.3299	-0.2166	0.3144	-0.2066	0.2155	-0.1116	0.3891	-0.2023	0.4292	-0.5382	0.2488
chr10_92146854	chr10	92146854	0	0.871941	0.157993	11.9492	19	0.362319	0.3117	0.1271	0.01415	0.0807362	1.063	1.114	0.339973	0.999932	0.3263	0.2128	0.6169	0.2044	1.306	0.5809	-0.2392	0.07995	-0.03073	0.1734	-0.04658	0.1335	0.1505	0.1323	-0.06254	0.0816	0.2274	0.2362	-0.1365	0.09076	-0.0321	0.08315	0.4739	0.3904	0.6056	0.4171	0.2496	0.2465	-0.2382	0.4378	0.6621	0.4525	-0.09973	0.3102
chr10_92156136	chr10	92156136	1	0.538318	0.363817	10.1661	8	0.339721	1.142	0.2996	0.0001372	0.00232301	-0.2815	3.115	0.927994	0.999932	0.9514	0.05498	8.647	1.238	-0.5942	2.122	-0.3484	0.1304	0.124	0.3558	-0.1474	0.2696	0.4614	0.2043	-0.1044	0.1605	-0.04842	0.4492	-0.2767	0.143	0.1139	0.1719	0.006787	0.7719	0.6004	0.8261	-0.1316	0.3999	0.8804	0.9093	1.204	0.5807	-0.34	0.5321
chr10_92351742	chr10	92351742	0	0.657908	0.324654	7.06441	75	0.481818	1.762	0.2532	3.445e-12	3.10422e-06	-1.479	2.634	0.574454	0.999932	0.823	0.1588	4.67	1.207	-0.008544	1.681	-0.07166	0.1397	0.1615	0.3327	0.1024	0.2455	-0.1574	0.2156	-0.03021	0.1581	-0.1643	0.4027	-0.02996	0.1764	0.2339	0.1724	0.1874	0.7517	-0.2691	0.7039	-0.3161	0.4099	-0.3678	0.7782	-0.3388	0.726	-0.1502	0.5539
chr10_92351757	chr10	92351757	1	0.527588	0.39258	8.34915	24	0.426199	2.587	0.3373	1.73e-14	3.10422e-06	-1.847	3.061	0.546244	0.999932	0.6496	0.1674	7.146	1.527	-0.4796	1.896	-0.06521	0.1721	-0.1578	0.415	-0.3107	0.2917	-0.1939	0.2404	0.07509	0.1894	0.3829	0.5105	-0.03608	0.2083	0.2608	0.205	-1.123	0.9202	-0.07375	0.9263	-0.5298	0.4956	-0.1464	1.02	-0.455	0.894	-0.9033	0.6364
chr10_92442676	chr10	92442676	1	0.221796	0.289922	11.3627	24	0.278598	2.545	0.1999	4.008e-37	3.10422e-06	-0.6999	1.874	0.708792	0.999932	0.4974	0.2177	2.796	0.5257	-4.54	1.125	-0.07617	0.1598	0.2921	0.2819	-0.1964	0.2427	-0.1255	0.1815	0.05639	0.1303	-1.156	0.4269	-0.1701	0.1917	-0.09295	0.1349	1.357	0.749	2.068	0.7311	1.312	0.4042	2.204	0.7799	4.009	1.105	1.352	0.6005
chr10_9247230	chr10	9247230	0	0.854976	0.213159	7.34915	53	0.237603	-0.5655	0.1961	0.00393	0.0316314	0.832	1.388	0.54889	0.999932	0.2904	0.222	0.8465	0.2942	2.089	0.7009	-0.3963	0.1124	0.3761	0.2271	0.1934	0.1762	-0.121	0.146	0.05498	0.09738	-0.001066	0.3397	-0.3656	0.161	-0.2266	0.1014	-0.3762	0.4704	-0.5883	0.4116	-0.1205	0.2606	-0.3428	0.5251	2.477	0.9155	-0.3204	0.3266
chr10_92592935	chr10	92592935	0	0.622438	0.309053	5.97288	79	0.511574	-1.753	0.2463	1.107e-12	3.10422e-06	1.499	2.109	0.477231	0.999932	0.866	0.127	3.109	0.7001	1.515	1.35	0.06821	0.1164	0.1132	0.2802	-0.2615	0.2297	0.3407	0.1802	0.01553	0.1462	-0.02187	0.3291	-0.2905	0.1306	-0.01437	0.1435	0.7538	0.7126	0.08209	0.7455	-0.04622	0.4055	0.03983	0.8276	0.9657	0.6207	0.2963	0.5927
chr10_92592980	chr10	92592980	0	0.821641	0.223023	19.6271	4	0.580756	0.8403	0.1908	1.058e-05	0.000323285	1.979	1.906	0.29913	0.999932	0.8216	0.07757	3.461	0.5489	0.525	1.247	-0.1714	0.09116	-0.2454	0.2578	0.07449	0.1816	-0.2111	0.1411	0.07179	0.1137	0.7519	0.3104	-0.04227	0.1201	0.009953	0.1428	-0.07176	0.552	-0.3125	0.6088	0.209	0.317	-0.119	0.6893	0.3825	0.5032	0.04814	0.4161
chr10_9260601	chr10	9260601	1	0.387102	0.280979	7.03051	33	0.259542	0.5384	0.1397	0.0001155	0.00200786	-1.528	1.322	0.247753	0.999932	0.5863	0.2264	1.203	0.3075	-0.3294	0.7828	-0.1354	0.08085	0.04571	0.173	-0.182	0.1397	0.2499	0.1248	0.04722	0.09232	0.6352	0.2465	-0.1907	0.1563	0.1003	0.1273	0.04971	0.4155	-0.08526	0.5104	-0.04928	0.2651	0.2411	0.5852	-1.075	0.5773	-0.1553	0.3524
chr10_9272682	chr10	9272682	0	0.269952	0.25274	21.539	5	0.315517	1.576	0.1527	5.829e-25	3.10422e-06	1.893	1.659	0.25385	0.999932	0.8044	0.09823	2.699	0.4477	-3.936	1.145	-0.04379	0.09018	0.3795	0.2048	-0.023	0.1603	-0.01584	0.1277	-0.01732	0.09982	0.1162	0.2771	-0.02689	0.11	0.2109	0.1088	0.7305	0.4571	0.2058	0.4803	0.4554	0.2757	0.3386	0.5764	-0.1863	0.4588	-0.1345	0.3619
chr10_9276637	chr10	9276637	0	0.791011	0.173181	16.6915	4	0.325862	-0.2321	0.08176	0.004524	0.0351943	1.714	0.7701	0.0260353	0.999932	0.5177	0.2651	0.29	0.08462	0.5943	0.4057	-0.04254	0.05288	-0.08371	0.1199	-0.02477	0.1012	-0.1519	0.07053	-0.04379	0.05804	0.3497	0.1503	-0.07314	0.04455	-0.03888	0.05481	0.2273	0.2506	0.5049	0.251	0.3557	0.1602	0.3227	0.2879	0.1941	0.2203	0.2231	0.1944
chr10_9276648	chr10	9276648	0	0.732389	0.252012	7.57288	25	0.314126	-0.3296	0.1254	0.008603	0.0566953	1.917	1.206	0.111936	0.999932	0.4097	0.2395	0.7379	0.2083	0.3899	0.624	-0.06144	0.09016	0.1954	0.1829	0.0878	0.1581	-0.07425	0.1185	0.03145	0.07921	0.0855	0.2183	0.04785	0.07737	0.07941	0.08214	0.07915	0.3744	0.1831	0.3824	0.1691	0.2313	0.333	0.4392	-0.2388	0.3311	0.475	0.2809
chr10_9276783	chr10	9276783	0	0.115058	0.225412	8.86102	14	0.326786	1.887	0.3173	2.72e-09	3.10422e-06	4.917	2.978	0.0987165	0.999932	0.7553	0.2189	6.678	1.983	-7.685	2.235	0.1122	0.1899	-0.5064	0.3774	0.2848	0.3362	-0.1808	0.2926	-0.2031	0.1873	-0.1894	0.5471	0.3517	0.2562	0.4618	0.2582	0.9242	1.015	0.487	0.9599	1.312	0.726	2.075	1.108	-0.8726	1.242	1.597	0.893
chr10_92778299	chr10	92778299	0	0.738977	0.214298	11.8373	8	0.219512	-0.3009	0.1223	0.01392	0.0798218	-0.249	1.073	0.816492	0.999932	0.4038	0.2153	0.7008	0.1787	1.323	0.5795	0.05879	0.08078	0.1452	0.1576	-0.01675	0.1293	0.02491	0.1094	0.01271	0.06883	0.1211	0.1876	-0.02239	0.07375	0.05297	0.0693	-0.3613	0.3471	-0.2732	0.3411	-0.03168	0.2095	0.1296	0.3989	0.8172	0.3367	-0.06851	0.2716
chr10_92778330	chr10	92778330	0	0.601775	0.250923	13.6102	7	0.222222	-0.2997	0.1262	0.01751	0.0935356	-1.255	1.066	0.239076	0.999932	0.5908	0.1887	0.8121	0.1871	1.164	0.6563	0.06974	0.06572	0.00636	0.15	0.04133	0.1124	-0.01044	0.09995	-0.09146	0.06791	0.09536	0.1828	0.1043	0.07316	-0.1072	0.0637	-0.506	0.3293	-0.385	0.3521	-0.08337	0.2041	-0.5927	0.4041	-0.3928	0.3115	-0.3769	0.2701
chr10_92778332	chr10	92778332	0	0.753786	0.173995	27.5932	1	0.217687	-0.4393	0.1038	2.296e-05	0.000567428	-0.2587	0.9623	0.788057	0.999932	0.6218	0.2177	0.6938	0.1676	1.318	0.5811	0.03063	0.05893	0.3049	0.1207	0.0454	0.09095	0.04001	0.07735	-0.06019	0.05925	0.1178	0.1579	-0.1146	0.06189	-0.05264	0.06361	0.08731	0.3019	0.03239	0.2937	-0.01486	0.1751	0.1023	0.3522	0.5339	0.2404	-0.06932	0.2107
chr10_92778368	chr10	92778368	1	0.507441	0.22857	23.8746	2	0.21843	-0.3467	0.1198	0.003792	0.0307412	0.7375	1.145	0.519507	0.999932	0.7364	0.1235	1.175	0.1944	-0.1089	0.7565	0.08246	0.06784	0.01441	0.1446	-0.01423	0.1119	-0.1077	0.0857	-0.03512	0.06875	0.1054	0.1724	-0.005261	0.06876	-0.0298	0.07647	-0.3515	0.3457	0.1695	0.3521	-0.03235	0.1878	-0.3893	0.4218	-0.04736	0.2641	0.07865	0.2482
chr10_92778371	chr10	92778371	0	0.728033	0.197541	26.878	1	0.217687	-0.3397	0.112	0.002423	0.0217106	-0.1917	0.9392	0.838268	0.999932	0.4634	0.1763	0.712	0.1318	1.083	0.553	0.03384	0.06322	0.1873	0.1293	0.06809	0.1052	-0.01623	0.08921	0.003677	0.06061	0.2483	0.1627	-0.03326	0.06693	0.02287	0.06262	0.2562	0.304	0.2022	0.3126	0.1163	0.1712	0.3278	0.3729	0.274	0.2595	0.02619	0.2235
chr10_92778431	chr10	92778431	0	0.274458	0.192091	18.8576	5	0.217241	-0.3031	0.1024	0.003089	0.0262173	0.9654	0.8846	0.275123	0.999932	0.6249	0.2355	0.5193	0.1209	-1.478	0.5213	0.02067	0.05765	0.05705	0.1222	0.1142	0.09818	-0.06451	0.07879	-0.1347	0.0592	0.04447	0.1409	-0.02233	0.05649	-0.04513	0.05712	-0.1047	0.2716	-0.1459	0.3	0.05195	0.1642	0.07995	0.322	0.202	0.2302	0.1241	0.2096
chr10_9291496	chr10	9291496	1	0.474824	0.411845	5.34576	49	0.335366	1.674	0.3581	2.944e-06	0.00012421	-0.7667	3.637	0.833039	0.999932	0.8381	0.08936	11.85	2.991	0.3037	2.428	0.003428	0.2232	0.8415	0.4788	0.2994	0.3535	0.5077	0.3144	0.4171	0.2276	0.6613	0.6123	0.09074	0.3598	0.7362	0.2472	0.9619	1.15	0.1364	1.161	-1.689	0.6056	-1.232	1.301	4.947	1.709	-0.6781	0.8393
chr10_92979531	chr10	92979531	0	0.234103	0.345953	6.76949	93	0.336634	1.101	0.4178	0.008381	0.0555692	2.874	4.235	0.497372	0.999932	0.8347	0.1245	11.57	3.254	-5.23	2.769	0.04792	0.2362	-0.331	0.6466	0.1532	0.5218	0.8775	0.376	0.09603	0.2718	0.2237	0.7096	0.2917	0.2295	1.887	0.9244	0.009752	1.46	1.258	1.271	1.112	0.7743	4.251	1.994	-1.302	0.9657	1.082	1.086
chr10_9298541	chr10	9298541	0	0.831407	0.179407	8.46441	33	0.339695	0.3097	0.1193	0.009432	0.0606012	-0.4558	1.159	0.69412	0.999932	0.5933	0.2562	0.6501	0.2348	1.917	0.6866	-0.1948	0.08132	-0.1486	0.1592	-0.01441	0.1454	0.1255	0.1297	0.03207	0.08129	-0.06343	0.2372	-0.04929	0.1557	0.1008	0.06986	0.1823	0.3774	0.2499	0.5076	-0.1294	0.2679	-0.1264	0.4921	5.017	1.584	-0.161	0.3253
chr10_9298543	chr10	9298543	1	0.488719	0.356951	8.45085	37	0.344961	1.803	0.2089	6.085e-18	3.10422e-06	-0.9315	2.273	0.681945	0.999932	0.9892	0.00873	4.706	0.9051	-0.6239	1.634	-0.1304	0.1207	-0.1981	0.266	-0.02438	0.1693	0.5655	0.1795	0.06099	0.1269	0.03903	0.3542	-0.01474	0.2051	0.1321	0.1372	0.0311	0.6287	1.544	0.6811	-0.3538	0.3284	-0.2584	0.7704	-1.398	1.443	0.08932	0.4504
chr10_9298560	chr10	9298560	0	0.726022	0.20457	8.44407	34	0.340996	0.2838	0.09091	0.001801	0.0172003	-0.7771	0.7781	0.317933	0.999932	0.4153	0.2658	0.2832	0.1148	0.9183	0.4371	-0.1827	0.06774	-0.04154	0.1251	-0.1843	0.09755	0.1169	0.1076	0.006331	0.06576	0.1514	0.1774	0.07466	0.1157	0.01824	0.05252	0.4557	0.3191	0.07567	0.3775	0.1964	0.2085	-0.1632	0.36	-0.1198	0.796	0.3129	0.278
chr10_93006600	chr10	93006600	0	0.652274	0.209817	12.1831	30	0.428302	-0.2477	0.08768	0.004734	0.0363868	0.0786	0.9488	0.933978	0.999932	0.7381	0.2165	0.6248	0.1364	0.723	0.5965	-0.2255	0.06206	0.1859	0.1217	-0.0183	0.09326	0.2403	0.09905	-0.1098	0.06172	-0.01621	0.1709	-0.1124	0.1266	-0.04453	0.05932	0.5111	0.3021	-0.003012	0.3491	0.06905	0.1897	-0.3327	0.4081	9.834	4.012	-0.2433	0.2257
chr10_9310035	chr10	9310035	0	0.462739	0.241082	15.2881	10	0.317544	-0.3995	0.1022	9.336e-05	0.00169161	0.557	0.8272	0.500721	0.999932	0.2267	0.1545	0.5835	0.11	-0.1195	0.441	0.02208	0.06685	0.01506	0.1322	0.2086	0.09753	-0.1286	0.08976	0.03697	0.06168	0.2706	0.1657	-0.1668	0.06964	-0.06528	0.06557	-0.109	0.2803	-0.1366	0.3043	-0.1603	0.1708	0.2064	0.3541	0.4399	0.2781	0.008966	0.2241
chr10_93139285	chr10	93139285	1	0.741288	0.291057	13.2169	8	0.482578	0.6678	0.241	0.005584	0.0411745	3.895	2.528	0.123379	0.999932	0.8679	0.05327	6.03	0.8257	-1.342	1.718	0.05929	0.1213	-0.1569	0.2956	-0.04177	0.2126	-0.02722	0.2101	0.0241	0.1405	0.854	0.4012	0.5637	0.214	0.02971	0.1452	-0.9051	0.6632	-0.2843	0.7377	0.8754	0.381	1.184	0.857	1.608	0.7482	1.409	0.5044
chr10_9318978	chr10	9318978	0	0.218821	0.269709	17.539	11	0.327465	0.7402	0.2588	0.004232	0.033434	-1.259	2.704	0.641497	0.999932	0.9188	0.05802	6.931	0.9398	-2.335	1.894	-0.02797	0.1225	-0.4069	0.3271	-0.04739	0.2086	0.1995	0.2233	-0.1086	0.1506	0.3232	0.3897	-0.08355	0.1552	0.2556	0.1566	0.813	0.7079	1.694	0.7139	0.348	0.3858	-0.7029	0.9269	0.9335	0.8328	0.351	0.5421
chr10_9324228	chr10	9324228	0	0.712621	0.255024	8.5661	64	0.294372	-0.879	0.188	2.921e-06	0.00012421	1.017	1.698	0.549213	0.999932	0.7011	0.1954	2.303	0.4761	0.991	1.06	-0.1662	0.1084	0.3842	0.236	-0.03853	0.1752	0.2866	0.1761	0.03364	0.1118	0.4926	0.3082	-0.3023	0.1924	0.1871	0.1082	1.014	0.6157	-1.252	0.542	-0.19	0.3286	-0.1808	0.655	2.224	1.323	0.4659	0.4065
chr10_9325021	chr10	9325021	0	0.358262	0.372741	7.79322	28	0.308989	1.04	0.3558	0.003479	0.0287484	-1.106	3.399	0.744886	0.999932	0.99	NA	11.4	1.664	-1.277	2.418	-0.08401	0.1596	0.3364	0.3776	-0.00503	0.2634	0.01434	0.2536	0.1056	0.1935	-0.8901	0.5164	0.3954	0.1897	0.1633	0.2052	-0.5738	0.8955	0.4064	0.987	0.4242	0.4873	-1.521	1.237	-0.961	0.8995	-0.1673	0.5749
chr10_93258144	chr10	93258144	0	0.729963	0.292696	5.11525	84	0.405213	0.7787	0.2777	0.00504	0.03814	-0.6745	2.437	0.781953	0.999932	0.6854	0.2534	4.119	1.108	0.6361	1.476	0.05541	0.1934	0.3174	0.3231	0.1803	0.2578	-0.01761	0.2192	0.01811	0.1736	0.4988	0.472	-0.4709	0.1772	-0.3384	0.1695	0.9942	0.9243	0.1896	0.7742	0.3611	0.4294	-0.04866	0.8364	1.342	0.8804	0.1799	0.5606
chr10_9330589	chr10	9330589	0	0.383556	0.191096	23.1356	9	0.335088	-0.2901	0.09278	0.001767	0.0169481	-0.2375	0.8497	0.779853	0.999932	0.6169	0.1948	0.5862	0.1296	-0.4658	0.5375	-0.009134	0.05231	0.02713	0.1137	0.0232	0.08524	-0.07026	0.07617	0.07249	0.05406	0.09238	0.1439	-0.1314	0.06333	-0.02207	0.05583	0.3198	0.2673	0.2949	0.2592	0.1401	0.1492	0.2698	0.322	0.3189	0.2971	0.2408	0.1942
chr10_9334203	chr10	9334203	1	0.109374	0.222356	9.17966	25	0.325926	2.449	0.4791	3.211e-07	1.93709e-05	3.336	3.9	0.392338	0.999932	0.7999	0.1136	10.18	3.25	-7.026	2.701	-0.04244	0.2351	-0.09817	0.4822	-0.3886	0.392	0.4065	0.3055	-0.2468	0.2309	-0.3606	0.5187	0.1061	0.245	0.2806	0.2497	0.7288	1.038	-0.1956	1.13	-0.4668	0.7643	-1.272	1.227	0.6211	0.8289	-0.3824	0.933
chr10_93361937	chr10	93361937	0	0.75431	0.161417	23.0407	29	0.464286	-0.3619	0.1369	0.008235	0.0548753	0.6119	0.8796	0.486644	0.999932	0.7788	0.128	0.6455	0.1148	1.289	0.5905	-0.2008	0.05543	-0.1045	0.116	-0.008287	0.09504	0.05867	0.08305	-0.07361	0.05272	0.1715	0.1554	-0.1271	0.117	0.1361	0.05968	0.6603	0.3179	0.07489	0.2817	0.05819	0.1741	0.5348	0.343	6.172	2.194	0.1817	0.2177
chr10_9341371	chr10	9341371	0	0.574975	0.355429	7.23051	14	0.343416	1.622	0.2382	9.663e-12	3.10422e-06	0.3659	2.185	0.867008	0.999932	0.8734	0.09955	4.362	0.7987	-0.9332	1.515	0.05888	0.1125	-0.0234	0.2899	-0.06723	0.228	-0.02312	0.1889	-0.04647	0.1366	0.135	0.3583	-0.06228	0.135	0.05218	0.1394	0.4642	0.7147	0.5928	0.7404	0.4857	0.3856	-0.3709	0.7814	-0.4318	0.5392	0.1453	0.4515
chr10_9341375	chr10	9341375	0	0.773651	0.291128	7.23729	15	0.344643	0.6646	0.2736	0.01514	0.0846463	-4.274	2.272	0.0599499	0.999932	0.7414	0.1357	4.567	1.269	2.35	1.481	-0.005317	0.1544	0.03958	0.3195	-0.01847	0.2305	-0.01564	0.2053	-0.2803	0.1463	-0.841	0.401	0.07113	0.1496	-0.1485	0.1618	1.402	0.7207	0.4575	0.7663	0.6329	0.432	0.007409	0.8607	0.1947	0.6174	0.9711	0.5296
chr10_9341395	chr10	9341395	0	0.773261	0.189325	11.8441	7	0.340278	0.2719	0.1108	0.01409	0.0804945	2.488	0.9301	0.00747334	0.999932	0.2848	0.1984	0.5241	0.1106	0.1625	0.4744	-0.01021	0.06355	-0.06652	0.1294	0.008997	0.1188	-0.06479	0.1015	-0.05671	0.06552	0.419	0.1885	-0.01346	0.07218	-0.2151	0.0786	-0.1171	0.3099	-0.2508	0.3586	0.04743	0.2053	-0.4906	0.4043	0.09918	0.3173	-0.08285	0.2523
chr10_9348519	chr10	9348519	0	0.372296	0.191746	31.2881	14	0.364769	-0.1349	0.04654	0.003744	0.0304448	0.3694	0.4016	0.357666	0.999932	0.3736	0.2402	0.08916	0.02803	-1.016	0.221	-0.125	0.03353	-0.02979	0.06299	-0.05372	0.05068	-0.0599	0.04354	-0.01089	0.0316	0.02824	0.08467	0.06514	0.0522	-0.08072	0.03778	1.582	0.1569	0.5928	0.1578	0.2828	0.1047	0.1567	0.1823	2.032	0.2964	0.3127	0.1175
chr10_93497738	chr10	93497738	0	0.777481	0.237553	16.3492	32	0.463878	1.419	0.1735	2.811e-16	3.10422e-06	-1.236	1.197	0.3018	0.999932	0.4873	0.2326	1.313	0.3339	0.8656	0.7426	-0.1858	0.08925	0.1049	0.19	0.01066	0.1487	0.002348	0.1312	0.08613	0.08658	0.09912	0.2528	-0.2028	0.113	0.02332	0.0894	-0.0755	0.4425	-0.3389	0.4406	0.33	0.2779	-0.2796	0.5187	-0.2416	0.5721	-0.03048	0.3122
chr10_93592071	chr10	93592071	1	0.681137	0.344261	11.0475	71	0.444196	1.963	0.2188	2.93e-19	3.10422e-06	0.8714	1.256	0.487814	0.999932	0.5025	0.268	0.8914	0.3126	-1.417	0.7283	-0.1066	0.09895	0.2166	0.2007	-0.01872	0.1805	0.04705	0.1322	-0.1027	0.09634	0.2966	0.2932	-0.09658	0.08054	-0.4357	0.2085	1.443	0.5893	0.4991	0.4631	0.8949	0.2584	-0.54	0.5532	-3.82	0.4867	0.3215	0.3637
chr10_9359342	chr10	9359342	1	0.804351	0.211999	16.0068	21	0.481752	0.3817	0.1168	0.001086	0.0115982	0.1929	1.373	0.888269	0.999932	0.7483	0.1588	1.393	0.2672	0.6669	0.8684	0.09321	0.08034	-0.02894	0.1729	-0.1834	0.1361	-0.04608	0.1117	-0.04368	0.08084	0.2142	0.2358	-0.1405	0.1225	-0.07023	0.08901	0.7108	0.38	0.9786	0.4262	0.8433	0.2234	1.419	0.4875	-1.13	0.6893	0.862	0.301
chr10_9362783	chr10	9362783	0	0.834991	0.130401	27.4407	5	0.560554	0.186	0.07026	0.008104	0.0542222	0.8016	0.7032	0.254315	0.999932	0.3211	0.2078	0.3262	0.07929	1.137	0.3977	-0.005971	0.05101	0.1183	0.1009	0.03805	0.08343	-0.1156	0.07117	0.07094	0.05124	0.1812	0.1348	0.06253	0.05955	-0.1013	0.05348	-0.1217	0.2569	0.2293	0.2685	0.1367	0.158	-0.06709	0.2976	-0.1024	0.2997	0.2306	0.2057
chr10_93644294	chr10	93644294	0	0.453937	0.327235	21.261	31	0.395833	2.033	0.213	1.342e-21	3.10422e-06	-1.962	2.215	0.375737	0.999932	0.8195	0.106	4.935	0.8276	-0.9345	1.572	0.00106	0.118	0.233	0.2531	-0.08159	0.1825	-0.01224	0.185	0.1194	0.128	-0.2995	0.339	-0.03318	0.235	-0.1131	0.1469	-0.5717	0.6368	0.5862	0.6336	-0.2748	0.3601	-0.6301	0.7712	3.038	4.973	0.1329	0.4463
chr10_93781993	chr10	93781993	0	0.169453	0.15933	26.1932	24	0.677122	-0.4513	0.1709	0.008265	0.055002	1.677	1.692	0.32162	0.999932	0.8551	0.07894	2.454	0.379	-2.222	1.145	-0.1101	0.08858	-0.0713	0.1844	-0.2056	0.1315	0.1013	0.1336	-0.149	0.09058	0.1836	0.2655	-0.1342	0.1594	0.06751	0.1017	-0.7306	0.4503	-0.6194	0.4894	0.157	0.2458	1.009	0.5726	-0.09919	0.8265	0.08262	0.3231
chr10_93782030	chr10	93782030	0	0.209823	0.177412	41.6475	28	0.677903	-0.443	0.1844	0.01632	0.0891555	1.62	1.929	0.401013	0.999932	0.9081	0.06567	3.327	0.5539	-2.304	1.335	-0.01755	0.08794	-0.05906	0.2044	-0.1811	0.1424	-0.09367	0.1409	-0.05728	0.09702	0.2573	0.2763	-0.1012	0.1643	0.1135	0.1114	-0.3349	0.4926	-0.5943	0.4671	0.51	0.2462	1.151	0.5868	1.856	1.072	0.08958	0.3003
chr10_93782038	chr10	93782038	0	0.206758	0.18052	41.678	21	0.675182	-0.4821	0.1777	0.00668	0.0469974	1.828	1.835	0.31916	0.999932	0.9197	0.06112	3.236	0.5221	-2.262	1.308	-0.03467	0.08964	-0.07521	0.1931	-0.1629	0.1338	-0.0476	0.1308	-0.07854	0.09514	0.1735	0.2687	0.02395	0.1569	0.1946	0.1174	-0.4416	0.4636	-0.6073	0.5092	0.4903	0.2289	0.8887	0.5778	-0.2451	0.7447	0.1115	0.3028
chr10_93782041	chr10	93782041	0	0.208159	0.176181	41.7525	28	0.677903	-0.476	0.183	0.009284	0.0599294	1.597	1.843	0.386204	0.999932	0.8736	0.04477	3.116	0.4527	-2.145	1.238	-0.04786	0.09342	-0.07508	0.1938	-0.2239	0.1415	-0.03812	0.1436	-0.06912	0.09822	0.14	0.2785	-0.0703	0.184	0.181	0.1139	-0.2961	0.5261	-0.6734	0.5378	0.4191	0.2529	1.088	0.6309	1.521	1.089	0.03816	0.3315
chr10_93782075	chr10	93782075	0	0.188288	0.170247	41.9593	15	0.669643	-0.4437	0.178	0.0127	0.0748944	1.518	1.729	0.379963	0.999932	0.8586	0.06063	2.798	0.4416	-2.109	1.18	-0.01928	0.08447	-0.06005	0.19	-0.1982	0.1356	-0.1508	0.1284	-0.05543	0.0925	0.1028	0.2637	0.3068	0.1369	0.09524	0.104	-0.4561	0.4677	-0.8746	0.5141	0.5418	0.2457	0.3788	0.5789	0.06736	0.6532	0.0362	0.3299
chr10_93782096	chr10	93782096	0	0.177278	0.17193	24.6203	17	0.669065	-0.5307	0.1853	0.004185	0.0331415	1.506	1.778	0.396984	0.999932	0.8455	0.06911	2.756	0.5301	-2.287	1.198	0.01145	0.09456	-0.01253	0.2057	-0.2271	0.146	-0.1937	0.1485	0.01057	0.1057	-0.1121	0.2901	0.4359	0.1471	0.3271	0.1244	-0.2924	0.5205	-0.6092	0.5061	0.9373	0.3118	1.037	0.6336	-1.074	0.7714	0.2712	0.3434
chr10_9395268	chr10	9395268	0	0.258595	0.265872	8.65085	35	0.423077	0.2801	0.08975	0.001801	0.0172003	0.6929	1.077	0.51999	0.999932	0.3811	0.2594	0.6038	0.1813	-1.556	0.5778	-0.1636	0.08332	-0.2213	0.1923	0.4242	0.1335	-0.1139	0.1134	0.03111	0.08647	0.1275	0.2239	-0.125	0.08466	-0.09543	0.06803	-0.0397	0.3246	-0.03497	0.3516	-0.1588	0.2215	0.3165	0.3941	0.8677	0.4175	0.2157	0.2642
chr10_9397964	chr10	9397964	0	0.596978	0.318028	24	3	0.378425	0.7467	0.1929	0.0001083	0.00189914	-0.2185	2.677	0.934948	0.999932	0.879	0.03631	7.365	0.9491	-0.105	1.966	-0.2374	0.1128	0.1861	0.2929	0.1075	0.2047	-0.1357	0.1838	-0.2168	0.1348	-0.07809	0.3779	0.06826	0.1364	-0.3043	0.17	0.4971	0.7126	0.2866	0.7582	0.1125	0.4135	1.551	0.919	0.1583	0.5804	0.3038	0.5492
chr10_9398623	chr10	9398623	0	0.770605	0.256922	15.7288	43	0.378968	0.654	0.1684	0.0001028	0.00181208	-0.6577	1.968	0.738231	0.999932	0.8375	0.1062	3.316	0.6083	0.6711	1.298	-0.1439	0.111	0.04266	0.2481	0.1461	0.1757	0.1463	0.164	-0.1258	0.1132	-0.2489	0.3143	-0.4717	0.2332	-0.5366	0.1675	1.362	0.6081	1.021	0.5853	0.9674	0.3345	1.105	0.6849	-10.91	6.773	0.3302	0.3887
chr10_9399669	chr10	9399669	0	0.879896	0.126828	17.5898	6	0.358131	-0.2595	0.09621	0.006987	0.0485819	1.939	0.9581	0.042991	0.999932	0.2489	0.1827	0.6152	0.1451	1.265	0.4881	-0.03849	0.07465	0.001903	0.1557	0.1085	0.1254	-0.102	0.1051	0.04087	0.07503	0.1411	0.1929	-0.02689	0.07719	-0.021	0.08084	0.4846	0.3469	0.8285	0.3737	0.5398	0.2073	0.5672	0.4429	0.04077	0.3365	0.343	0.2532
chr10_9400465	chr10	9400465	0	0.810577	0.114019	27.5492	30	0.354717	-0.1626	0.06229	0.009032	0.0587755	0.9279	0.6552	0.156714	0.999932	0.4643	0.2309	0.3108	0.07672	1.144	0.3865	-0.1564	0.0474	-0.05	0.09919	-0.03208	0.07449	0.04708	0.06726	-0.04548	0.04736	0.1818	0.1292	-0.01771	0.09954	0.008434	0.05516	0.2605	0.2455	0.1769	0.2438	0.1529	0.1416	0.1004	0.2899	5.21	4.104	-0.07821	0.1808
chr10_9403296	chr10	9403296	0	0.85921	0.139038	16.3119	7	0.340278	0.3387	0.1069	0.001526	0.0150872	-0.5402	1.059	0.609979	0.999932	0.4958	0.2197	0.6585	0.1491	1.765	0.6072	-0.2336	0.0806	0.00461	0.1568	0.005834	0.1225	-0.001145	0.09504	-0.04702	0.06803	0.4263	0.1938	-0.2092	0.08014	-0.01801	0.07674	-0.1769	0.3615	0.1115	0.3703	-0.07246	0.2094	-0.2552	0.3825	0.9569	0.3671	0.218	0.2706
chr10_9409918	chr10	9409918	0	0.149348	0.241279	13.7525	45	0.332	-0.7825	0.2305	0.0006854	0.00818515	0.2935	2.769	0.915586	0.999932	0.7815	0.1425	4.839	0.9547	-2.573	1.717	0.1331	0.1641	0.02743	0.3411	0.04326	0.274	0.1433	0.2111	0.1219	0.1788	0.6879	0.453	-0.03556	0.1505	0.6813	0.286	-0.4029	0.7477	-1.4	0.924	0.8817	0.524	1.74	0.9192	-0.5514	0.6648	-0.3028	0.5569
chr10_9409929	chr10	9409929	0	0.121561	0.219364	13.7593	44	0.330677	-1.315	0.3278	6.006e-05	0.00118936	0.3737	3.143	0.905355	0.999932	0.7544	0.1438	5.778	1.382	-2.446	1.857	0.4207	0.1614	-0.0901	0.383	-0.1487	0.3389	-0.01931	0.2181	0.1946	0.187	0.412	0.4904	0.01242	0.1705	0.4373	0.228	0.02486	0.8339	-0.6643	0.8334	0.9605	0.5025	0.4479	0.9411	-0.9621	0.6963	-0.09576	0.6772
chr10_9418377	chr10	9418377	0	0.733382	0.22744	11.0034	12	0.335689	-0.2307	0.09114	0.01136	0.0692507	0.724	0.9394	0.440882	0.999932	0.4045	0.2233	0.5328	0.1466	0.8751	0.5236	-0.2793	0.06882	-0.03713	0.1486	0.1199	0.119	-0.0884	0.09721	-0.06156	0.06681	0.4503	0.1865	-0.2549	0.08338	-0.06879	0.07375	0.1142	0.3518	-0.05179	0.3623	-0.1987	0.2122	-0.2074	0.3683	1.366	0.4545	0.1527	0.2446
chr10_94218866	chr10	94218866	0	0.751948	0.310162	13.4102	14	0.480427	-2.228	0.192	3.843e-31	3.10422e-06	4.471	2.02	0.0268724	0.999932	0.8055	0.1526	3.239	0.601	2.742	1.337	-0.1742	0.1085	0.5942	0.245	-0.008949	0.1857	0.2789	0.1662	0.1441	0.1187	0.1028	0.3249	-0.1379	0.1464	0.02879	0.1314	-0.006607	0.579	-0.8673	0.6015	-0.6695	0.3276	-0.368	0.7482	-0.7191	0.6722	-0.08031	0.4284
chr10_94218918	chr10	94218918	1	0.686705	0.288853	7.34237	42	0.490119	0.6646	0.1928	0.0005663	0.00702299	-1.615	2.123	0.446827	0.999932	0.8646	0.12	3.321	0.7156	1.163	1.374	-0.1033	0.118	0.1068	0.2526	0.2082	0.2026	0.002989	0.1611	-0.1009	0.1215	-0.2432	0.3296	-0.1382	0.1333	-0.1646	0.1542	-0.01781	0.6203	-0.273	0.6075	-0.29	0.3432	-0.8915	0.7512	-0.3311	0.6816	-0.5257	0.4455
chr10_9427329	chr10	9427329	1	0.55525	0.334671	7.20678	19	0.331522	0.6084	0.1745	0.0004892	0.00623779	0.2566	2.012	0.898517	0.999932	0.8721	0.09317	3.882	0.8441	0.5305	1.445	-0.02007	0.1251	0.1425	0.2585	-0.1942	0.1857	0.2527	0.1668	-0.003159	0.1257	0.3083	0.3148	-0.07765	0.1532	0.2579	0.1349	0.3528	0.6302	0.4761	0.6995	-0.6843	0.383	-0.5474	0.7835	-0.1306	0.7059	-0.6227	0.4636
chr10_94450026	chr10	94450026	0	0.619149	0.190672	19.8915	21	0.479927	-0.1605	0.05942	0.006911	0.0481679	0.7405	0.6087	0.223784	0.999932	0.4907	0.2772	0.1926	0.05456	0.7268	0.3576	0.04196	0.04658	0.07585	0.07822	0.1506	0.07449	-0.04059	0.05755	0.002875	0.03948	-0.06248	0.1231	0.1302	0.07771	-0.03936	0.05682	1.345	0.2303	-0.1283	0.2251	-0.5668	0.139	-1.136	0.2444	-1.131	0.4288	-0.1403	0.1923
chr10_94450125	chr10	94450125	0	0.373674	0.220792	19.2678	21	0.481752	0.1768	0.05733	0.002038	0.0189956	-0.4464	0.5243	0.394536	0.999932	0.4252	0.2637	0.1553	0.05225	-1.219	0.297	-0.1234	0.04502	-0.09822	0.081	-0.07229	0.06671	0.05541	0.06291	-0.008745	0.04116	0.1144	0.111	-0.01372	0.06935	0.01269	0.05559	2.816	0.2488	-0.09667	0.2129	0.6699	0.1415	0.8405	0.2575	1.508	0.4058	0.1113	0.1776
chr10_94500483	chr10	94500483	0	0.520534	0.359662	10.3661	38	0.400778	0.8137	0.2355	0.0005509	0.00687046	-0.1572	2.5	0.949862	0.999932	0.8072	0.09332	6.001	1.024	-0.965	1.732	-0.07658	0.1407	-0.3162	0.3233	-0.1522	0.2422	-0.3144	0.2138	-0.0151	0.1563	0.2775	0.4063	0.06081	0.2834	-0.3118	0.1901	-0.5584	0.7196	-1.321	0.7601	0.9355	0.3966	-0.6147	0.9402	1.633	1.378	-0.1234	0.5324
chr10_94500500	chr10	94500500	0	0.857868	0.180091	12.8712	32	0.406844	-0.6056	0.1443	2.693e-05	0.000633003	0.8907	1.435	0.534799	0.999932	0.504	0.2289	1.32	0.355	2.445	0.804	-0.09847	0.09655	0.04673	0.2004	-0.05585	0.1626	-0.09896	0.1357	-0.09427	0.1021	-0.2433	0.264	-0.2078	0.1876	-0.00721	0.1224	0.1173	0.521	-0.151	0.6015	-0.418	0.3405	0.3776	0.6258	9.326	3.619	-0.4383	0.4191
chr10_94656078	chr10	94656078	0	0.759707	0.170135	18.4034	4	0.572165	-0.1924	0.07259	0.008043	0.0539255	2.206	0.7685	0.00409788	0.999932	0.4007	0.2284	0.3767	0.09422	-0.05563	0.4101	-0.2568	0.05458	0.1889	0.1209	-0.04629	0.09525	-0.04591	0.07821	-0.01534	0.05931	0.492	0.1535	-0.1546	0.05547	0.006479	0.05613	0.6419	0.2404	0.341	0.253	0.3974	0.1478	0.6775	0.2924	0.6933	0.2425	0.7873	0.1992
chr10_9471207	chr10	9471207	0	0.830459	0.221082	7.74237	39	0.304688	0.4624	0.1952	0.01781	0.0946656	-1.971	1.68	0.24071	0.999932	0.5704	0.254	1.752	0.6159	2.032	0.9581	-0.1709	0.1084	0.2613	0.2341	0.08061	0.202	-0.1771	0.1533	-0.3782	0.1075	-0.1796	0.33	-0.04824	0.1501	-0.323	0.1196	-0.2981	0.5013	0.5928	0.5584	0.06153	0.2866	-0.01776	0.6375	0.3962	0.8867	0.5542	0.3553
chr10_9471241	chr10	9471241	1	0.683765	0.197871	15.4983	18	0.310469	-0.2287	0.08309	0.005908	0.0428974	1.796	0.7788	0.0211044	0.999932	0.2817	0.2089	0.3649	0.08232	-0.02861	0.3831	-0.2527	0.05508	0.2002	0.1119	-0.008344	0.09145	-0.0382	0.08803	-0.1148	0.05183	0.3495	0.1666	0.08329	0.08252	0.08839	0.05515	-0.1526	0.2595	-0.1746	0.2643	0.2236	0.1524	0.4263	0.3244	-1.028	0.3892	0.02455	0.1936
chr10_9475280	chr10	9475280	1	0.484519	0.293849	19.8949	5	0.310345	0.8593	0.1654	2.063e-07	8.56683e-06	-1.158	1.69	0.493213	0.999932	0.847	0.07217	3.067	0.4432	-0.4594	1.183	-0.207	0.08715	-0.023	0.1993	-0.2203	0.1492	0.08803	0.1309	-0.05156	0.0987	-0.206	0.2786	0.1294	0.1113	0.07637	0.1059	0.82	0.4751	-0.0368	0.4995	0.1852	0.2701	0.3365	0.5652	0.4455	0.4786	-0.002595	0.3424
chr10_9480991	chr10	9480991	1	0.448621	0.363431	5.94237	177	0.487288	1.057	0.3281	0.001277	0.0132136	0.6856	2.85	0.809895	0.999932	0.6637	0.2715	2.485	0.9671	-1.677	1.458	-0.1642	0.2124	0.3218	0.4079	0.04698	0.2966	0.3021	0.2328	-0.4075	0.2001	-0.4807	0.6412	0.06655	0.1362	-0.4399	0.6209	0.7865	1.207	0.3594	0.9766	0.7123	0.5815	-0.2039	1.322	-3.779	0.6987	0.2169	0.7563
chr10_9481045	chr10	9481045	0	0.850352	0.287059	9.33559	58	0.343882	-0.9384	0.3725	0.01176	0.0709744	6.295	4.276	0.140975	0.999932	0.9274	0.06851	12.58	2.836	1.678	2.752	-0.1576	0.2825	0.259	0.5787	-0.06883	0.3698	-0.01699	0.3221	-0.08158	0.2829	1.331	0.6347	-0.5389	0.2123	0.2845	0.2349	-0.3719	1.15	0.204	1.289	-2.473	0.7427	0.5349	1.415	0.5478	1.011	-1.426	0.791
chr10_9485933	chr10	9485933	0	0.854038	0.191699	13.3322	19	0.313406	-0.4855	0.1683	0.003918	0.0315453	2.013	1.78	0.258098	0.999932	0.731	0.1582	2.225	0.5689	2.146	1.051	0.06342	0.1115	0.2237	0.257	0.1148	0.178	-0.3685	0.1562	-0.01178	0.1135	0.3459	0.293	0.09446	0.1416	-0.07237	0.1054	-2.206	0.4894	-0.353	0.5383	-0.2714	0.3428	-0.5517	0.6226	-1.093	0.6818	-0.02292	0.4309
chr10_94904280	chr10	94904280	1	0.48375	0.390814	8.9661	38	0.223735	1.713	0.3311	2.287e-07	1.40143e-05	-1.051	3.264	0.747455	0.999932	0.9148	0.05869	9.569	1.589	-0.8245	2.294	-0.04499	0.1564	0.6279	0.4089	-0.1998	0.2525	0.0453	0.2464	0.2069	0.1743	-0.871	0.5066	-0.1584	0.2267	-0.02648	0.1895	0.5828	0.9283	1.182	0.979	0.325	0.5381	-0.007942	1.154	1.732	1.108	1.185	0.7277
chr10_9500164	chr10	9500164	0	0.783527	0.202137	9.72881	31	0.318182	-0.2751	0.1056	0.009198	0.0595043	1.445	0.9544	0.130016	0.999932	0.3884	0.2578	0.4223	0.1239	0.3734	0.4694	-0.1507	0.08061	0.2172	0.1597	0.1662	0.1115	0.0684	0.1083	-0.0153	0.07483	0.1506	0.2029	0.00643	0.1144	0.104	0.05851	1.277	0.311	0.6098	0.3384	0.5262	0.2114	0.7563	0.3992	-0.1286	1.122	0.2011	0.2309
chr10_9511816	chr10	9511816	1	0.622032	0.241477	17.5085	6	0.359862	0.4637	0.1132	4.172e-05	0.000914365	0.03001	1.225	0.980455	0.999932	0.9248	0.0722	1.187	0.2094	-0.2163	0.8127	-0.08149	0.06082	-0.007578	0.1369	0.1314	0.1059	-0.05662	0.08761	0.03778	0.06583	0.1328	0.1701	0.01984	0.07162	0.1903	0.08001	0.8055	0.3384	1.041	0.3517	0.4379	0.1829	0.6316	0.3973	-0.1487	0.3246	0.09869	0.2613
chr10_9519709	chr10	9519709	0	0.808464	0.292301	10.8203	34	0.390805	1.298	0.2913	8.402e-06	0.000288995	-0.5694	2.922	0.845497	0.999932	0.8935	0.1027	6.86	1.258	1.625	1.885	-0.09778	0.1686	-0.4712	0.3492	-0.5944	0.2647	-0.05456	0.2268	0.2711	0.1857	1.451	0.4447	-0.2905	0.3389	-0.1087	0.1808	0.6378	0.7244	1.942	1.018	0.1573	0.4185	0.4809	0.9766	-7.725	3.895	-0.1467	0.5424
chr10_95216643	chr10	95216643	0	0.576009	0.277453	9.17627	52	0.393004	0.5859	0.1407	3.124e-05	0.000683503	0.03014	1.176	0.979553	0.999932	0.6144	0.2281	1.134	0.2722	-0.3938	0.7131	-0.1442	0.07424	-0.09771	0.1827	0.198	0.1269	-0.09843	0.1201	-0.03742	0.08384	0.3025	0.2391	-0.3157	0.09912	0.0243	0.09297	0.837	0.4489	-0.1121	0.3995	0.4098	0.2185	0.1846	0.4368	1.036	0.5578	0.1691	0.2849
chr10_95216702	chr10	95216702	1	0.697159	0.311211	10.7898	22	0.360806	-0.9773	0.2164	6.325e-06	0.000233935	1.012	2.025	0.617249	0.999932	0.5779	0.2147	4.213	0.9895	0.8412	1.337	-0.1937	0.1541	0.04127	0.2725	-0.03753	0.2246	0.5653	0.2197	-0.02266	0.1298	0.5286	0.3972	0.06239	0.1827	-0.1023	0.1531	-0.1451	0.7742	-0.2595	0.7098	0.7435	0.4063	0.3225	0.8181	1.662	0.8472	0.5983	0.4784
chr10_9524921	chr10	9524921	0	0.810185	0.172357	12.478	17	0.402878	0.2352	0.09098	0.009747	0.0620628	-0.746	0.9737	0.443587	0.999932	0.4335	0.2492	0.4644	0.1201	1.49	0.4981	-0.2141	0.07137	0.08774	0.1394	0.00867	0.1229	0.01506	0.1035	-0.09683	0.06126	0.5975	0.2077	-0.06759	0.08357	0.01035	0.07293	0.2522	0.3298	-0.7391	0.3367	-0.1275	0.1948	0.1681	0.3803	0.09151	0.4565	0.1908	0.2566
chr10_95348066	chr10	95348066	1	0.821924	0.207545	10.8169	23	0.441176	-0.5964	0.1402	2.106e-05	0.000528438	-3.239	1.441	0.0245925	0.999932	0.5849	0.243	1.541	0.3486	3.855	0.872	-0.1563	0.09633	-0.06746	0.2013	0.08337	0.1765	0.02955	0.1437	0.1713	0.09607	0.3647	0.2709	-0.3994	0.1122	-0.1186	0.1399	-0.3602	0.5039	-0.8052	0.4666	0.0688	0.2701	-0.2093	0.5899	1.139	0.5994	-0.3448	0.371
chr10_95433565	chr10	95433565	0	0.472707	0.246409	21.0712	6	0.475779	-0.4158	0.1068	9.812e-05	0.00175701	2.058	1.217	0.0908285	0.999932	0.8407	0.07022	1.238	0.1817	-0.4672	0.8331	-0.1528	0.06031	0.04891	0.1427	0.03542	0.1086	0.03526	0.08932	0.02406	0.06437	0.4522	0.1853	0.241	0.07572	0.1471	0.06937	-0.1166	0.3219	-0.2065	0.3165	0.2352	0.195	0.1381	0.4145	-0.6443	0.362	0.3306	0.2417
chr10_95493159	chr10	95493159	1	0.282882	0.347239	5.81017	32	0.48289	2.416	0.2808	7.624e-18	3.10422e-06	6.287	2.409	0.00905961	0.999932	0.5393	0.2159	3.841	1.048	-7.094	1.475	0.2577	0.152	1.148	0.326	0.2566	0.2939	0.4004	0.2066	-0.08068	0.1362	0.7798	0.4849	-0.1016	0.1692	-0.1209	0.1912	0.1874	0.9408	0.02917	0.7944	-0.2679	0.5216	0.7911	0.9229	0.2121	0.7899	0.5066	0.7076
chr10_95493349	chr10	95493349	0	0.475855	0.447163	5.18983	45	0.494	3.813	0.4764	1.198e-15	3.10422e-06	7.59	4.537	0.0943447	0.999932	0.7529	0.1266	16.67	6.528	-8.84	3.177	0.4277	0.3054	0.8785	0.6394	0.2926	0.448	-0.03491	0.4069	0.1467	0.2899	1.684	0.7776	0.3175	0.3077	0.007435	0.298	1.384	1.41	-0.1981	1.421	2.903	0.8872	4.771	2.06	2.671	1.505	1.922	1.183
chr10_9559044	chr10	9559044	0	0.466586	0.386694	7.73559	13	0.43617	0.6344	0.271	0.01924	0.0999777	2.917	3.159	0.355802	0.999932	0.9073	0.05762	10.48	1.907	-2.836	2.305	-0.0534	0.1557	0.06452	0.3863	0.3691	0.2513	-0.06724	0.2598	0.07797	0.1852	-0.3903	0.5077	-0.01196	0.2014	-0.1801	0.2062	1.365	1.01	-0.5944	0.9081	1.415	0.5468	2.288	1.194	-1.187	0.9814	1.078	0.6871
chr10_95629951	chr10	95629951	0	0.731773	0.214435	12.5932	20	0.476364	-0.2682	0.07954	0.0007452	0.00875123	0.02198	0.7715	0.977271	0.999932	0.3542	0.2451	0.4004	0.1142	1.112	0.4282	-0.09946	0.06123	0.03537	0.1389	0.06989	0.1014	0.05725	0.08738	-0.01125	0.06231	-0.1562	0.1661	0.3262	0.09183	-0.1193	0.06051	-0.2545	0.2934	-0.09561	0.2769	0.5025	0.1763	-0.1783	0.3672	-1.105	0.448	0.1783	0.207
chr10_9568211	chr10	9568211	0	0.606564	0.226794	13.861	19	0.451087	0.2637	0.08825	0.002806	0.0243467	-1.45	0.8588	0.091334	0.999932	0.484	0.2205	0.5156	0.1184	0.7335	0.4947	-0.1456	0.05796	-0.1927	0.1201	0.0547	0.09911	0.01121	0.08601	-0.05877	0.05463	0.114	0.1488	-0.02903	0.08505	0.07953	0.0624	0.06766	0.2832	0.1343	0.3035	0.1363	0.1759	0.2966	0.354	0.5919	0.4576	0.1656	0.2304
chr10_9575526	chr10	9575526	0	0.737334	0.196638	14.7119	21	0.448905	0.2894	0.08427	0.0005946	0.00728784	1.253	0.7285	0.0854374	0.999932	0.4427	0.2498	0.3233	0.09348	0.2092	0.4169	-0.2968	0.0612	0.1249	0.1152	0.1826	0.09565	0.1048	0.08409	-0.02543	0.05869	0.3163	0.1537	-0.1598	0.07726	-0.01483	0.05921	0.5183	0.2811	-0.1305	0.2556	0.01588	0.1451	0.1009	0.3077	-0.1939	0.4632	-0.2486	0.1701
chr10_9575534	chr10	9575534	0	0.667353	0.261206	11.4475	38	0.449416	0.4035	0.1435	0.004933	0.037525	-1.615	1.339	0.22777	0.999932	0.7591	0.1668	1.641	0.3987	0.7294	0.8901	-0.2981	0.08509	0.137	0.1825	0.06725	0.1394	-0.01115	0.1249	0.03085	0.08726	0.3818	0.2413	-0.4606	0.1787	-0.02184	0.0904	0.4592	0.4516	0.7653	0.447	0.1438	0.2449	0.2747	0.5468	24.09	7.889	-0.1508	0.2916
chr10_9576747	chr10	9576747	0	0.269726	0.189706	23.0068	4	0.446735	0.2818	0.1014	0.005458	0.0404728	1.1	1.048	0.293894	0.999932	0.9459	0.06302	1.031	0.1748	-1.776	0.7457	0.04405	0.05772	0.09336	0.1335	-0.005122	0.0952	-0.08122	0.08131	0.00295	0.06013	0.279	0.1617	0.1127	0.06593	-0.03622	0.06479	-0.07592	0.3008	-0.4575	0.3359	0.04354	0.1847	0.03105	0.3597	-0.8443	0.3355	-0.08991	0.207
chr10_9576828	chr10	9576828	0	0.461131	0.213065	14.1729	15	0.446429	0.2325	0.08631	0.007066	0.0489659	0.8062	0.8453	0.340213	0.999932	0.819	0.1887	0.5732	0.1389	-0.6411	0.5514	-0.1222	0.0552	-0.01615	0.1116	0.07667	0.0856	0.03417	0.08441	-0.06237	0.05362	0.1034	0.1552	-0.1096	0.0749	-0.09924	0.05617	-0.1506	0.2542	-0.2854	0.284	0.1113	0.1642	0.05971	0.3057	-0.3967	0.3599	-0.1307	0.2105
chr10_95804051	chr10	95804051	1	0.516645	0.329052	11.3729	19	0.710145	-0.8601	0.1395	7e-10	3.10422e-06	-0.5959	1.688	0.724072	0.999932	0.8503	0.1473	2.424	0.4889	1.705	1.122	-0.03694	0.09066	-0.1327	0.2064	-0.02053	0.1564	0.05658	0.1361	0.06205	0.0964	0.1035	0.2743	0.2296	0.1342	0.1159	0.1229	0.2971	0.4845	-0.1739	0.507	-0.5727	0.2714	-0.6098	0.5976	1.18	0.557	0.07266	0.3463
chr10_9582820	chr10	9582820	0	0.716192	0.200584	15.1661	10	0.429825	-0.3112	0.0862	0.0003054	0.00434669	-0.3613	0.8049	0.653521	0.999932	0.6033	0.2261	0.5007	0.1159	1.654	0.5074	0.0179	0.05825	0.08449	0.1288	0.1784	0.09634	0.00524	0.08267	0.1268	0.06063	0.1982	0.1567	0.2055	0.06431	-0.109	0.05953	-0.6474	0.2758	-0.3746	0.2693	0.01568	0.1665	-0.06661	0.3346	-1.215	0.3275	-0.4828	0.2047
chr10_9582882	chr10	9582882	1	0.628582	0.316047	20.2915	8	0.43554	-0.954	0.2026	2.501e-06	0.000116644	-3.559	2.306	0.122742	0.999932	0.8544	0.06679	5.536	0.8143	2.753	1.655	-0.07348	0.1176	0.1356	0.2769	-0.06044	0.1953	-0.08631	0.1764	0.1228	0.1264	-0.2043	0.3485	0.3336	0.1516	-0.1242	0.1453	0.01425	0.66	-0.5841	0.6289	0.2797	0.3488	-0.157	0.807	-1.585	0.6976	0.04698	0.45
chr10_9582937	chr10	9582937	0	0.777271	0.189133	13.4169	13	0.43617	-0.3398	0.107	0.001488	0.0148026	-0.2929	0.9843	0.76603	0.999932	0.5738	0.2459	0.7747	0.2158	1.352	0.6277	-0.2059	0.06726	0.189	0.1551	-0.03629	0.1206	-0.03966	0.1009	-0.04131	0.07415	0.3566	0.1943	0.06347	0.08787	-0.01288	0.07526	0.3619	0.3304	-0.04456	0.3278	0.3385	0.1929	0.1483	0.392	-0.4717	0.4339	0.1281	0.2529
chr10_9588633	chr10	9588633	0	0.415797	0.308809	9.20339	14	0.435943	0.4281	0.1629	0.008592	0.056649	-3.021	1.763	0.0866102	0.999932	0.8162	0.09953	2.709	0.457	-0.2497	1.184	-0.184	0.1022	-0.1484	0.2241	0.1688	0.1562	0.08141	0.1524	-0.3386	0.0993	-0.1027	0.3008	-0.06494	0.121	0.04545	0.1148	-0.1059	0.5118	0.24	0.5217	0.4194	0.3092	0.6294	0.6096	-0.1316	0.5594	0.3489	0.3702
chr10_9596263	chr10	9596263	0	0.734102	0.274855	15.122	21	0.416058	0.8346	0.1685	7.292e-07	4.42843e-05	-0.4359	1.928	0.821132	0.999932	0.9459	0.06362	3.343	0.5952	1.045	1.344	-0.08449	0.1044	0.2441	0.2247	0.09844	0.1615	-0.1399	0.151	-0.06737	0.1066	-0.1188	0.3016	0.2209	0.1594	-0.182	0.1112	-0.5963	0.5433	-0.6234	0.526	0.154	0.3156	-0.09951	0.5904	1.972	1.131	-0.5455	0.3544
chr10_96037450	chr10	96037450	1	0.851104	0.236766	6.2	57	0.401261	-0.8548	0.3234	0.008212	0.0547528	1.496	3.376	0.657673	0.999932	0.8102	0.1019	7.188	1.366	3.257	2.132	-0.06232	0.1945	-0.3094	0.3872	0.1699	0.3855	-0.2096	0.2682	-0.07846	0.2225	1.292	0.5997	-0.3416	0.2425	-0.004183	0.2091	-0.3821	1.187	0.1943	1.159	-0.7593	0.7015	-0.8439	1.254	0.4278	0.9839	-0.1324	0.9393
chr10_9612219	chr10	9612219	0	0.607442	0.326658	6.65763	93	0.433168	1.022	0.229	8.139e-06	0.000283166	0.9487	2.185	0.664152	0.999932	0.8024	0.1435	3.582	0.7424	-1.122	1.417	-0.2254	0.1499	0.3203	0.2821	0.05687	0.2086	0.2142	0.1891	-0.1614	0.128	0.03835	0.4026	-0.3576	0.1609	0.06653	0.5347	0.3325	0.7141	-0.2936	0.7985	-0.1879	0.4178	0.08394	1.031	1.633	0.6955	-0.5058	0.5328
chr10_96229928	chr10	96229928	0	0.885136	0.151317	19.2136	6	0.392734	0.3066	0.1246	0.01391	0.079781	0.6579	1.29	0.610051	0.999932	0.4914	0.2298	1.226	0.2664	1.602	0.7357	-0.08137	0.08363	0.2617	0.1847	-0.04721	0.1407	0.1058	0.1268	-0.028	0.08768	0.506	0.237	0.003125	0.1416	-0.08947	0.08945	0.1254	0.4285	0.03248	0.4317	0.04309	0.2457	0.3502	0.5068	1.449	0.5877	0.02956	0.3309
chr10_96229978	chr10	96229978	0	0.74776	0.183939	19.2	6	0.392734	0.3753	0.08242	5.272e-06	0.000214657	0.4546	0.8047	0.572121	0.999932	0.3706	0.2072	0.4123	0.1009	0.4999	0.4467	-0.1956	0.05646	0.1599	0.1174	-0.0938	0.09135	0.007053	0.07598	-0.009615	0.05471	0.09128	0.1449	-0.002724	0.06045	-0.0427	0.06241	0.1343	0.2691	0.3081	0.2811	0.1487	0.1663	-0.02852	0.3021	0.01746	0.292	0.0175	0.2176
chr10_9625279	chr10	9625279	0	0.898979	0.214581	7.30847	37	0.325581	-0.9262	0.3704	0.0124	0.0736924	6.779	2.373	0.00428041	0.999932	0.4534	0.2338	2.86	0.8417	1.018	1.177	-0.03999	0.185	0.06628	0.3859	0.05007	0.316	0.184	0.259	0.1084	0.1644	0.6407	0.5091	0.1406	0.1439	0.3173	0.1426	-0.14	0.869	-0.2912	0.8764	-0.007123	0.5142	0.296	0.9476	1.129	0.7393	0.2217	0.6161
chr10_9630961	chr10	9630961	0	0.886847	0.243043	5.64407	135	0.271875	-0.7571	0.2968	0.01074	0.0665538	1.488	3.312	0.653233	0.999932	0.5834	0.2853	1.558	0.7559	1.739	1.486	-0.3574	0.1936	-0.3182	0.5301	0.5368	0.5402	0.282	0.2183	-0.1743	0.1949	0.7908	0.5569	-0.07352	0.1086	-0.06452	0.3392	2.853	1.608	4.06	5.116	1.094	0.5648	-0.04429	0.9981	0.6681	0.6273	0.4483	0.8804
chr10_9638514	chr10	9638514	0	0.895503	0.165805	13.4305	12	0.25265	-0.5292	0.1982	0.007567	0.051606	-1.609	1.727	0.351505	0.999932	0.5425	0.196	2.659	0.5767	3.981	1.154	-0.203	0.117	0.1854	0.2913	-0.0198	0.1918	0.2538	0.1823	0.1624	0.1173	-0.09624	0.3307	-0.199	0.1495	0.1775	0.134	0.2303	0.623	-0.4075	0.7071	-0.01473	0.4068	0.05508	0.7309	-0.3463	0.7159	0.245	0.5152
chr10_9638597	chr10	9638597	0	0.722762	0.233029	10.4034	10	0.250877	0.4334	0.1093	7.337e-05	0.00139187	-0.7486	0.8695	0.389263	0.999932	0.3441	0.2484	0.4449	0.1364	0.733	0.4756	-0.1861	0.07185	0.2984	0.1498	-0.04737	0.1087	-0.2242	0.09141	-0.008491	0.06849	0.4241	0.1811	-0.01705	0.07027	0.09329	0.06156	0.1015	0.3234	-0.3288	0.3534	0.2919	0.2306	0.653	0.4358	0.1714	0.3654	0.2479	0.3198
chr10_96396288	chr10	96396288	1	0.866164	0.18905	9.32203	21	0.346715	-0.6986	0.2092	0.0008407	0.00959315	2.49	2.149	0.246587	0.999932	0.8541	0.1211	3.326	0.7656	2.037	1.462	-0.04866	0.1156	0.3289	0.2696	0.05209	0.2178	0.1943	0.1934	-0.08958	0.13	-0.1803	0.3613	0.1106	0.1289	0.09692	0.1619	0.7026	0.6133	0.0009675	0.7132	0.2625	0.3593	1.413	0.7646	-0.5406	0.5376	-0.1115	0.4135
chr10_96515895	chr10	96515895	1	0.631752	0.192219	30.5051	4	0.314433	-0.3705	0.08071	4.434e-06	0.00016813	0.9125	0.907	0.314385	0.999932	0.7687	0.1099	0.6753	0.1115	0.5388	0.6058	-0.04167	0.05035	-0.2505	0.1135	-0.008393	0.09206	0.03896	0.06917	-0.01758	0.05072	-0.1422	0.1485	-0.06538	0.05435	-0.2359	0.09365	1.618	0.3044	-0.01814	0.2661	-0.05674	0.1466	-0.5349	0.3267	0.4797	0.2291	-0.2142	0.1949
chr10_96620548	chr10	96620548	1	0.299305	0.366546	5.35932	46	0.26506	2.478	0.3541	2.577e-12	3.10422e-06	0.1059	2.899	0.97086	0.999932	0.7413	0.1727	6.135	1.338	-2.989	1.863	0.1949	0.1824	0.003291	0.3874	-0.1644	0.2859	0.3804	0.2755	-0.03985	0.1908	-0.06805	0.4975	-0.1138	0.2176	-0.6429	0.2761	-1.065	0.9981	-0.9152	1.572	-0.02606	0.6279	-1.67	1.312	1.235	1.091	0.2759	0.8318
chr10_96620574	chr10	96620574	0	0.205624	0.318444	6.67458	22	0.236264	3.361	0.437	1.47e-14	3.10422e-06	-0.6585	2.824	0.815622	0.999932	0.7871	0.1512	6.035	2.048	-4.654	1.955	0.1644	0.2088	-0.0002642	0.4708	0.009296	0.2667	0.1538	0.2616	0.03827	0.182	-0.2997	0.4773	0.1254	0.1843	-0.02473	0.2087	-0.5348	0.9146	-1.569	1.089	1.1	0.5861	0.2772	1.116	0.5743	0.7742	0.9404	0.6924
chr10_96620648	chr10	96620648	0	0.296894	0.362205	6.8678	36	0.254826	2.267	0.3011	5.133e-14	3.10422e-06	-0.03696	2.874	0.989739	0.999932	0.8699	0.09486	5.075	0.89	-3.093	1.775	0.06515	0.163	0.2229	0.3812	0.007491	0.2451	0.2075	0.2199	-0.08798	0.1792	-0.2163	0.4419	-0.06814	0.1618	-0.0607	0.2031	-0.3573	0.8922	-1.972	1.028	0.4529	0.4532	0.4981	0.8548	0.339	0.7599	0.6019	0.5193
chr10_96621365	chr10	96621365	1	0.409855	0.255326	9.58305	26	0.234201	-0.2881	0.1162	0.01314	0.0766814	-0.7011	0.8783	0.424727	0.999932	0.6134	0.2454	0.4947	0.1352	-0.1276	0.5113	0.1763	0.06884	0.1951	0.1274	0.1838	0.1032	-0.1189	0.09623	-0.1196	0.06161	-0.2457	0.1728	0.06123	0.1139	0.01762	0.08927	-0.3376	0.3179	0.2932	0.2771	-0.2653	0.1781	0.2476	0.3472	1.955	0.8201	-0.2573	0.2348
chr10_96621696	chr10	96621696	0	0.560703	0.253248	15.0847	7	0.237847	0.3411	0.1416	0.01596	0.0878295	-0.4341	1.199	0.717313	0.999932	0.7026	0.1392	1.333	0.227	0.4994	0.8006	-0.08386	0.07372	0.144	0.1505	0.1641	0.1149	0.005358	0.1046	0.01674	0.07224	-0.06217	0.1992	-0.0449	0.094	-0.1873	0.08288	-0.9665	0.3839	-0.6215	0.4494	-0.414	0.2264	-0.5352	0.4488	0.7773	0.4346	-0.645	0.2904
chr10_96645836	chr10	96645836	1	0.596348	0.380595	15.6542	34	0.247126	1.743	0.2937	2.921e-09	3.10422e-06	0.8958	3.253	0.783027	0.999932	0.9589	0.05246	10.69	1.72	-0.771	2.335	-0.2565	0.1441	-0.1846	0.364	-0.1831	0.2553	0.1902	0.2468	-0.1713	0.1709	1.075	0.4712	-0.5639	0.2259	-0.08483	0.207	0.3807	0.8525	-0.2187	0.8868	-0.2344	0.4123	0.5255	0.9794	2.402	1.393	0.1835	0.5287
chr10_96681983	chr10	96681983	0	0.710062	0.155478	32.4949	2	0.370307	-0.1873	0.06527	0.004108	0.032682	-0.01089	0.6593	0.986822	0.999932	0.6633	0.1988	0.37	0.07601	1.176	0.4177	-0.05318	0.04266	-0.04877	0.09232	-0.06986	0.07565	-0.03028	0.05984	0.05768	0.04277	-0.2294	0.1117	-0.01267	0.04766	-0.151	0.046	0.009793	0.2101	0.1412	0.231	0.1816	0.1286	0.007037	0.2604	0.4076	0.2017	0.1521	0.1613
chr10_9671148	chr10	9671148	1	0.500387	0.274898	17.5288	4	0.230241	1.033	0.1582	6.434e-11	3.10422e-06	0.5126	1.563	0.742943	0.999932	0.8695	0.0495	2.543	0.3481	-1.124	1.106	0.05491	0.08572	0.2287	0.1875	-0.1202	0.1394	0.007359	0.1207	0.03054	0.09015	0.2025	0.2438	-0.07347	0.09184	0.2491	0.1041	0.2554	0.4447	0.7263	0.4564	0.218	0.2483	0.3522	0.5506	0.2211	0.3909	0.2636	0.3119
chr10_96766535	chr10	96766535	0	0.766654	0.258434	16.5085	1	0.369048	-0.6146	0.1552	7.522e-05	0.00141503	2.155	2.088	0.302031	0.999932	0.7769	0.09202	3.335	0.5187	1.001	1.325	-0.06926	0.09999	-0.1649	0.2343	-0.2477	0.1815	0.4473	0.1491	0.02478	0.1165	0.8754	0.3264	-0.1531	0.1118	-0.08863	0.1226	1.532	0.6211	0.2099	0.5671	0.3805	0.3208	1.752	0.6842	0.03096	0.4334	0.2151	0.4234
chr10_9681636	chr10	9681636	0	0.865674	0.205902	16.1525	4	0.231959	-1.584	0.1995	2.008e-15	3.10422e-06	1.178	1.815	0.516315	0.999932	0.4665	0.1989	3.052	0.6459	3.3	1.127	0.005903	0.1283	-0.5344	0.2818	0.1631	0.2114	-0.1102	0.1681	-0.1063	0.1256	0.3337	0.3621	0.2148	0.1574	-0.01448	0.1452	0.627	0.721	-0.4523	0.6661	-0.2876	0.4059	-0.6645	0.7961	-0.0229	0.7253	1.03	0.5359
chr10_9685744	chr10	9685744	0	0.135541	0.274158	7.79322	25	0.214815	1.402	0.4561	0.002115	0.0195384	-0.9086	4.435	0.837673	0.999932	0.8831	0.04025	15.97	5.214	-3.563	2.954	-0.3406	0.2566	1.436	0.7717	0.05949	0.5005	0.574	0.3914	-0.04728	0.2834	-0.528	0.689	-0.7428	0.3125	-0.4594	0.324	-1.811	1.383	-3.223	1.767	-2.909	0.8825	-3.716	1.754	0.5619	1.184	-1.804	1.035
chr10_96907102	chr10	96907102	0	0.518277	0.336351	9.6	5	0.556897	2.095	0.1632	1.018e-37	3.10422e-06	1.753	1.266	0.166152	0.999932	0.2647	0.1989	1.472	0.331	-2.788	0.7438	0.01925	0.09994	0.1186	0.2093	-0.0004873	0.1705	-0.1257	0.1361	0.006987	0.09371	0.06553	0.2497	0.3127	0.1151	0.05524	0.09754	-0.08203	0.5239	0.2992	0.5279	-0.1672	0.3049	-0.1691	0.573	-1.181	0.4465	0.1153	0.4313
chr10_9695867	chr10	9695867	0	0.238352	0.143563	28.1593	11	0.228873	-0.3991	0.07339	5.378e-08	3.10422e-06	1.251	0.5809	0.0312751	0.999932	0.5492	0.2392	0.2558	0.06471	-1.609	0.3474	-0.08736	0.04423	-0.03976	0.08728	0.06977	0.07551	-0.004694	0.06637	-0.01003	0.04212	0.1308	0.1141	-0.04911	0.05711	-0.03684	0.04118	-0.05159	0.1985	-0.02832	0.2036	0.1033	0.1196	0.2926	0.2438	0.4187	0.2678	-0.04791	0.1598
chr10_9695894	chr10	9695894	0	0.396222	0.183366	25.5119	9	0.229021	-0.3424	0.07111	1.469e-06	6.69801e-05	0.8613	0.5922	0.145833	0.999932	0.4726	0.2414	0.2563	0.07269	-0.6777	0.3558	-0.004223	0.04486	-0.04629	0.09076	0.1274	0.07056	-0.08753	0.05817	0.04998	0.04118	0.1559	0.1052	-0.07781	0.05261	-0.01672	0.03843	0.2269	0.201	0.06697	0.1872	-0.01048	0.1295	0.4059	0.2339	0.3859	0.2612	-0.0003592	0.1546
chr10_97036832	chr10	97036832	1	0.494805	0.298621	13.878	17	0.46223	1.081	0.1445	7.414e-14	3.10422e-06	-2.969	1.606	0.0645022	0.999932	0.8812	0.07398	2.268	0.3398	0.02878	1.09	-0.08059	0.08465	-0.2266	0.1882	-0.03445	0.1416	-0.217	0.1268	0.1135	0.09068	-0.06084	0.2592	-0.1316	0.1084	-0.06686	0.09288	-0.3386	0.4749	0.7501	0.4668	0.1534	0.2558	0.7443	0.519	1.677	0.4894	0.2479	0.3388
chr10_9714835	chr10	9714835	0	0.640085	0.270787	7.81017	12	0.213781	0.2856	0.1185	0.01597	0.0878723	-0.205	0.9829	0.834787	0.999932	0.542	0.2655	0.5921	0.1584	0.3591	0.5513	-0.03488	0.07157	-0.08547	0.1559	0.07669	0.1205	0.002173	0.09065	-0.02209	0.06992	0.208	0.1878	-0.225	0.06512	0.0491	0.07761	0.0866	0.3845	0.1894	0.3598	0.07445	0.1953	0.5165	0.4037	0.7306	0.2719	0.6156	0.2458
chr10_9715032	chr10	9715032	1	0.393908	0.216648	18.2203	33	0.200382	-0.2467	0.09108	0.006749	0.0473236	0.09608	0.6475	0.882038	0.999932	0.6047	0.2689	0.295	0.08554	-0.6516	0.4178	-0.1428	0.05243	0.05691	0.09869	0.0005578	0.0804	-0.0005881	0.06757	-0.1093	0.05548	0.1486	0.1323	-0.1069	0.06223	-0.02401	0.04783	0.9854	0.2316	0.04409	0.2385	0.06026	0.1472	0.1552	0.2735	1.166	0.3145	0.1506	0.1838
chr10_9715130	chr10	9715130	0	0.543524	0.255748	12.8915	31	0.217803	0.2566	0.1067	0.01614	0.0884978	0.5482	0.8442	0.516098	0.999932	0.6694	0.2377	0.4687	0.1402	-0.4399	0.5226	0.02683	0.06634	-0.006809	0.1166	-0.1944	0.1048	-0.01847	0.08652	0.1805	0.05786	0.5765	0.1689	-0.02324	0.1294	0.09767	0.06995	1.807	0.3143	-0.02582	0.3095	0.006901	0.1882	0.4537	0.3373	6.592	1.393	-0.1129	0.2288
chr10_9717296	chr10	9717296	0	0.114208	0.20114	31.2169	10	0.210526	1.229	0.3059	5.922e-05	0.00117141	4.892	3.106	0.115253	0.999932	0.7973	0.1155	7.871	2.241	-6.029	2.075	0.33	0.1652	0.2682	0.352	0.3831	0.2396	0.009427	0.2343	-0.111	0.1759	-1.566	0.5977	0.1239	0.2123	-0.3559	0.191	-3.045	1.643	0.5957	0.9261	0.5445	0.4898	0.2447	1.063	-0.3162	0.9336	-0.3441	0.7093
chr10_9733752	chr10	9733752	0	0.564964	0.25972	11.539	30	0.228302	-0.2905	0.1119	0.009437	0.0606213	1.188	1.059	0.261942	0.999932	0.8713	0.1139	0.8188	0.1748	-0.2139	0.6899	-0.09095	0.06874	0.2252	0.1341	0.4121	0.1165	0.03106	0.09438	0.02502	0.06563	-0.1216	0.1731	-0.09563	0.098	0.02585	0.06657	0.192	0.3336	0.1108	0.3136	0.05592	0.205	0.4989	0.3908	0.05258	0.5095	0.03413	0.2429
chr10_9733831	chr10	9733831	0	0.428197	0.206641	23.1424	29	0.228302	-0.2234	0.09121	0.0143	0.0813587	0.5422	0.9015	0.547546	0.999932	0.7813	0.1869	0.7443	0.157	-0.5149	0.607	-0.1421	0.05947	0.1452	0.1132	0.3689	0.09024	0.03621	0.08365	-0.07749	0.0597	-0.4684	0.1519	0.03198	0.1076	-0.04341	0.06171	-0.07709	0.2866	-0.08982	0.2618	0.02626	0.1659	0.03748	0.3454	-1.218	0.7734	0.05353	0.2131
chr10_9733844	chr10	9733844	0	0.502558	0.245715	14.5898	22	0.233456	-0.2753	0.1124	0.01435	0.0815301	0.1474	0.937	0.875	0.999932	0.522	0.2543	0.7387	0.19	0.07484	0.5656	-0.1693	0.06392	0.06466	0.1339	0.2743	0.1082	0.1692	0.09932	-0.1036	0.06656	-0.6784	0.1762	-0.06009	0.09896	-0.05559	0.06702	-0.01838	0.3211	-0.2259	0.306	-0.0731	0.1781	-0.08375	0.3819	0.3469	0.4954	0.02707	0.2375
chr10_97459750	chr10	97459750	1	0.836351	0.222934	7.07797	31	0.17803	-0.4185	0.1543	0.006693	0.0470773	2.29	1.265	0.0702529	0.999932	0.4096	0.2487	1.086	0.3174	1.266	0.7367	-0.1338	0.1016	0.06831	0.2178	0.2898	0.1803	-0.1101	0.1545	0.1704	0.09962	0.2807	0.2908	0.02802	0.1744	0.1056	0.1022	0.3705	0.5476	0.4091	0.5243	-0.09667	0.3386	-0.3979	0.6218	-0.4898	0.9398	0.7858	0.4484
chr10_9749908	chr10	9749908	1	0.793919	0.20887	13.522	11	0.329225	-0.4049	0.1253	0.001229	0.0128211	-0.1608	1.365	0.906224	0.999932	0.729	0.1975	1.376	0.3352	1.506	0.8441	-0.02069	0.0794	-0.04929	0.1745	-0.003179	0.1313	-0.00496	0.1159	0.1702	0.0836	0.478	0.2481	0.06691	0.08972	0.1487	0.09421	0.4317	0.4316	0.6423	0.4431	0.6698	0.237	0.224	0.4751	0.81	0.3549	0.9329	0.3485
chr10_97534509	chr10	97534509	0	0.182797	0.295539	7.53559	40	0.25098	-1.195	0.2849	2.726e-05	0.000638261	6.759	2.915	0.0204115	0.999932	0.8175	0.1092	5.352	0.9946	-3.605	1.81	-0.3422	0.1674	-0.581	0.3414	-0.1083	0.278	0.4187	0.273	-0.1518	0.1904	0.5828	0.4394	-0.3592	0.1928	0.4035	0.2458	0.3255	0.8276	0.4328	0.8563	-1.479	0.4722	0.01962	0.9287	-4.361	1.497	0.2269	0.6108
chr10_9807592	chr10	9807592	0	0.51157	0.239804	10.4983	20	0.256364	0.227	0.08686	0.008977	0.0585134	-0.1136	0.7302	0.876369	0.999932	0.5233	0.2358	0.2779	0.08489	-0.2803	0.4044	0.01564	0.05899	0.1154	0.1087	0.04866	0.08525	-0.02922	0.08468	-0.04679	0.05249	-0.0175	0.153	-0.04298	0.08747	0.06233	0.05046	0.09817	0.2383	-0.06743	0.2622	0.2289	0.1521	0.3519	0.304	-0.234	0.4606	0.04047	0.1966
chr10_9820060	chr10	9820060	0	0.33582	0.264454	11.2	19	0.242754	0.4016	0.1231	0.001103	0.0117732	-2.49	1.214	0.04026	0.999932	0.7599	0.1845	0.8966	0.1955	0.1182	0.7126	0.1297	0.08121	-0.2667	0.1659	0.1794	0.1186	0.178	0.1041	-0.2109	0.07062	-0.7432	0.21	0.0332	0.07442	-0.1516	0.07521	-0.05679	0.3414	0.05061	0.3417	0.01547	0.2131	-0.3685	0.3811	-0.002533	0.3223	-0.2993	0.2406
chr10_9822391	chr10	9822391	0	0.220314	0.172924	16.1424	17	0.25	-0.235	0.08195	0.004144	0.0328913	0.3486	0.7808	0.655261	0.999932	0.3427	0.2346	0.3001	0.09183	-1.15	0.4099	0.1288	0.0559	0.133	0.121	0.01481	0.09442	0.03641	0.08155	0.1704	0.04895	-0.07631	0.1364	0.09228	0.07128	0.06668	0.05874	-0.2387	0.2658	0.1839	0.2772	-0.03173	0.1728	-0.3027	0.3472	-0.8711	0.4298	-0.2972	0.2223
chr10_9836823	chr10	9836823	1	0.645423	0.232671	8.32881	30	0.216981	-0.2795	0.1123	0.01284	0.0754513	-0.0267	0.9998	0.978695	0.999932	0.7209	0.2019	0.5514	0.1519	0.5021	0.5844	-0.06675	0.06897	0.1709	0.1354	0.1881	0.1172	-0.04319	0.09791	-0.05251	0.06559	-0.1369	0.1879	0.06895	0.1048	-0.1161	0.0641	-0.04838	0.3022	-0.5113	0.3092	0.1408	0.1911	-0.2233	0.3463	-0.4197	0.582	0.212	0.2495
chr10_98407735	chr10	98407735	0	0.848894	0.189418	9.14237	39	0.564453	-0.2868	0.1134	0.01144	0.0695866	0.9237	1.274	0.468428	0.999932	0.3722	0.2465	0.6136	0.2262	1.59	0.6385	-0.2057	0.1022	-0.1751	0.1699	0.04062	0.134	-0.06371	0.1373	-0.08809	0.0828	0.688	0.2752	-0.2076	0.1885	0.07806	0.07616	-0.4138	0.4337	-0.2123	0.5046	0.3723	0.2581	0.3927	0.4679	2.632	1.919	0.409	0.3095
chr10_9843445	chr10	9843445	0	0.65979	0.247539	9.14915	34	0.216475	-0.3187	0.1246	0.01055	0.0657031	2.306	1.05	0.0280783	0.999932	0.4253	0.2346	0.5558	0.1496	-0.1879	0.5593	-0.1491	0.06438	0.1327	0.138	0.1013	0.1194	0.04487	0.1051	0.006017	0.06429	0.5498	0.1931	-0.2474	0.106	-0.08124	0.06644	-0.02208	0.3234	0.6512	0.3477	0.03679	0.2042	0.5065	0.3919	0.4932	0.5092	-0.2649	0.2641
chr10_9848614	chr10	9848614	0	0.682269	0.227213	9.69153	12	0.220848	-0.3434	0.104	0.0009594	0.0105604	1.451	0.8654	0.0936048	0.999932	0.4565	0.2352	0.4375	0.132	0.3237	0.4941	-0.1491	0.06611	0.1538	0.1383	-0.08638	0.1073	0.04644	0.08774	0.0017	0.05659	-0.006765	0.1708	0.1763	0.08652	0.02909	0.06532	-0.2922	0.3082	-0.5429	0.3138	0.1012	0.2067	-0.04859	0.3494	-0.1793	0.3949	0.04439	0.2602
chr10_9849665	chr10	9849665	0	0.813614	0.143915	21.1627	7	0.223958	-0.3006	0.08857	0.0006895	0.00822391	1.23	0.7711	0.110685	0.999932	0.4844	0.2557	0.3804	0.09694	1.333	0.4453	-0.1961	0.05748	0.03445	0.1183	0.05241	0.08879	-0.1087	0.07755	-0.04113	0.05381	0.2726	0.1396	-0.01769	0.06191	-0.2251	0.06784	-0.101	0.25	-0.1751	0.2822	-0.1518	0.1693	-0.3785	0.3219	0.1799	0.2992	-0.5024	0.2094
chr10_9849691	chr10	9849691	0	0.723573	0.163684	20.2441	12	0.224382	-0.1977	0.07682	0.01005	0.0634446	-0.01756	0.6394	0.97809	0.999932	0.6177	0.244	0.2906	0.07103	1.002	0.3819	-0.1163	0.04719	0.001105	0.09123	0.04876	0.07376	-0.1154	0.06508	-0.07881	0.04504	0.04947	0.1254	0.1274	0.06621	-0.07437	0.0483	-0.2809	0.2049	-0.351	0.2435	0.1856	0.1387	-0.02288	0.2678	-0.4938	0.3317	0.09242	0.1725
chr10_9849756	chr10	9849756	0	0.832875	0.158241	17.0508	20	0.225455	-0.2945	0.09332	0.001602	0.0156539	-0.1438	0.7721	0.852252	0.999932	0.4682	0.2668	0.3385	0.09427	1.788	0.4459	-0.0953	0.06824	0.2057	0.1156	-0.05933	0.1022	-0.04378	0.082	-0.0003523	0.05754	-0.06424	0.158	0.1892	0.09135	0.08948	0.05657	0.3485	0.272	-0.009064	0.3158	0.1348	0.1804	0.3144	0.3309	-0.8117	0.4606	0.0419	0.218
chr10_98614653	chr10	98614653	1	0.899042	0.204725	7.12542	26	0.563197	-1.684	0.3984	2.375e-05	0.000588761	8.014	3.698	0.0302259	0.999932	0.877	0.1005	8.187	1.634	2.884	2.348	0.1749	0.2114	-0.1961	0.4968	0.1151	0.3754	-0.1108	0.2728	0.2431	0.2013	0.3867	0.5344	-0.2902	0.1997	0.2403	0.2368	0.8885	1.52	0.6429	1.15	-0.7109	0.7152	-1.997	1.347	0.5996	0.7741	0.4524	1.043
chr10_98639083	chr10	98639083	1	0.864006	0.224471	6.02712	34	0.597701	0.9825	0.3982	0.01361	0.078617	2.868	3.518	0.414937	0.999932	0.9511	0.05272	9.245	1.582	0.8814	2.31	-0.05782	0.1662	-0.1984	0.3808	0.1452	0.2873	-0.3943	0.3391	-0.08588	0.2071	0.8386	0.5107	-0.5683	0.267	-0.06936	0.2324	0.05007	0.9056	2.26	1.135	0.06714	0.5536	1.26	1.106	3.877	1.595	1.526	0.9868
chr10_9867244	chr10	9867244	0	0.279029	0.179728	16.8508	9	0.255245	-0.252	0.07884	0.001392	0.0140969	0.5946	0.5773	0.303025	0.999932	0.5563	0.2495	0.2101	0.06933	-1.128	0.3435	-0.005789	0.05036	0.1371	0.1003	0.1559	0.07339	0.009371	0.06632	-0.06487	0.04643	-0.233	0.1194	-0.01989	0.05556	0.01567	0.04068	0.05368	0.2089	0.01107	0.2375	-0.03521	0.1463	-0.1968	0.2754	-0.1322	0.2499	-0.2641	0.1826
chr10_9867280	chr10	9867280	0	0.266674	0.17313	16.6746	9	0.255245	-0.246	0.09055	0.006597	0.0465871	-0.1509	0.7114	0.832016	0.999932	0.3696	0.2398	0.3641	0.09962	-0.9207	0.4109	-0.05313	0.05563	-0.07475	0.1084	0.08881	0.08965	0.06141	0.08026	-0.09845	0.05665	-0.03561	0.1481	0.003093	0.06963	0.09344	0.05856	-0.2557	0.246	-0.1088	0.2816	-0.05968	0.1702	0.08188	0.3142	-0.001042	0.2989	0.01549	0.2201
chr10_9867353	chr10	9867353	0	0.172168	0.174804	15.5966	11	0.257042	-0.2926	0.1109	0.008336	0.0553583	0.04266	0.8236	0.95869	0.999932	0.5528	0.2512	0.4582	0.1081	-1.708	0.4957	-0.04607	0.06747	0.006269	0.1389	-0.03151	0.1025	-0.1079	0.09871	0.1102	0.05897	0.04615	0.15	-0.02704	0.06842	0.105	0.0697	0.09017	0.3043	0.3228	0.3173	0.2734	0.1987	0.6399	0.3779	0.1016	0.3479	-0.09573	0.3037
chr10_9867356	chr10	9867356	0	0.253107	0.203124	15.539	11	0.257042	-0.3354	0.09187	0.0002609	0.00380542	-0.0957	0.7687	0.900923	0.999932	0.6951	0.2372	0.3723	0.1143	-0.924	0.4681	-0.03625	0.05373	-0.1372	0.1162	-0.008513	0.08371	-0.09194	0.07277	0.06391	0.05899	0.05915	0.1404	-0.07498	0.06585	0.0441	0.05497	-0.3462	0.2491	0.1581	0.2705	0.04633	0.161	0.05039	0.3124	0.0814	0.3081	0.3686	0.2174
chr10_9867372	chr10	9867372	0	0.403711	0.23569	15.5559	11	0.257042	-0.286	0.09915	0.003922	0.0315779	0.3184	0.9253	0.730768	0.999932	0.7324	0.1689	0.6496	0.1347	-0.7792	0.6029	0.03089	0.06337	-0.03747	0.1329	0.08171	0.0965	-0.04946	0.08123	0.0247	0.05649	0.1198	0.1636	-0.09626	0.06595	0.109	0.05856	0.07503	0.2733	0.3295	0.3037	0.2223	0.1675	0.2627	0.3402	0.7797	0.3192	0.1327	0.2416
chr10_9867387	chr10	9867387	0	0.25124	0.193459	15.5254	11	0.258803	-0.366	0.09191	6.816e-05	0.00129481	0.3981	0.757	0.598963	0.999932	0.4751	0.2404	0.4159	0.1039	-1.255	0.4663	0.09196	0.058	-0.0383	0.1232	0.06955	0.09474	-0.05428	0.08484	0.09082	0.06155	0.109	0.1554	-0.09352	0.06371	0.01018	0.0565	0.0324	0.278	0.09989	0.3145	0.1417	0.1681	0.1311	0.3293	0.507	0.3134	0.1717	0.2357
chr10_98685515	chr10	98685515	1	0.753571	0.301358	6.78983	37	0.655039	0.6922	0.2533	0.00628	0.0448962	-0.5097	1.933	0.792024	0.999932	0.4737	0.2193	3.133	0.9589	0.5806	1.196	0.3065	0.1472	0.1128	0.3062	0.1831	0.2516	-0.05213	0.2062	-0.05601	0.1389	-1.103	0.3435	0.03383	0.1355	-0.36	0.1414	-0.4863	0.6796	1.188	0.7108	0.5677	0.4135	1.2	0.8458	1.278	0.6199	0.4949	0.4849
chr10_98686502	chr10	98686502	0	0.878072	0.134926	22.278	4	0.654639	-0.3163	0.1126	0.004971	0.0377333	2.301	0.909	0.0113623	0.999932	0.3831	0.22	0.6415	0.1749	1.515	0.5079	-0.2784	0.07112	0.1938	0.1512	0.08612	0.1143	-0.01753	0.1031	-0.07176	0.06754	0.671	0.1821	-0.09024	0.08526	-0.02455	0.06367	-0.1693	0.3303	-0.5081	0.341	-0.03264	0.2081	-0.1775	0.3998	0.5178	0.4106	0.06673	0.2568
chr10_98686505	chr10	98686505	0	0.892831	0.126185	22.3356	4	0.654639	-0.2812	0.1145	0.01403	0.0802548	1.961	0.9694	0.0430834	0.999932	0.8064	0.1817	0.5971	0.1733	1.628	0.6422	-0.2307	0.06134	0.1526	0.1461	0.1288	0.1016	0.08744	0.1009	-0.0543	0.06528	0.6584	0.1752	-0.2624	0.0778	-0.01092	0.06114	-0.2646	0.3126	-0.1781	0.3283	-0.04943	0.1935	-0.1443	0.3374	1.345	0.4014	0.2857	0.2556
chr10_9877546	chr10	9877546	0	0.104697	0.171439	15.522	12	0.280919	0.8908	0.2145	3.278e-05	0.000733616	2.757	1.793	0.124135	0.999932	0.6196	0.2426	3.033	0.8683	-5.791	1.239	0.002935	0.1216	-0.07784	0.2894	0.08182	0.1935	-0.08502	0.2001	-0.05396	0.1369	0.2554	0.3837	0.2366	0.1726	-0.3411	0.1382	0.403	0.6915	0.9069	0.6757	1.614	0.4033	1.662	0.7291	-0.719	0.8293	0.9952	0.5604
chr10_9877573	chr10	9877573	0	0.63043	0.208046	16.5424	6	0.276817	-0.2938	0.07763	0.0001538	0.00254411	-0.1799	0.6484	0.781433	0.999932	0.3247	0.2259	0.2946	0.07536	0.859	0.3674	0.02222	0.04913	0.01806	0.1061	0.06685	0.08189	0.05231	0.07094	-0.04768	0.05053	-0.2839	0.136	0.06957	0.05662	-0.0689	0.05075	-0.1933	0.238	-0.2742	0.2477	-0.07158	0.1357	-0.1368	0.2739	0.06779	0.2662	-0.0442	0.1996
chr10_9877578	chr10	9877578	0	0.624977	0.203523	16.5424	6	0.276817	-0.2842	0.08013	0.0003908	0.00521372	-0.2483	0.7339	0.735115	0.999932	0.634	0.2176	0.3982	0.1026	0.8944	0.4528	-0.01469	0.04856	-0.007937	0.11	-0.1341	0.08228	-0.00915	0.07556	-0.03251	0.05198	-0.2502	0.1295	-0.03221	0.0544	-0.05684	0.05181	0.007916	0.2441	-0.09857	0.2526	-0.1758	0.1509	-0.07027	0.2771	0.1757	0.263	0.06577	0.2014
chr10_9877588	chr10	9877588	0	0.854834	0.166679	12.6508	11	0.28169	-0.3463	0.1087	0.001446	0.0144932	-0.5856	0.9878	0.553293	0.999932	0.2581	0.196	0.5347	0.1908	2.67	0.5201	-0.1204	0.07911	0.04617	0.1468	-0.1731	0.1155	0.06028	0.1195	0.004958	0.07777	-0.304	0.1873	-0.02168	0.1123	-0.1467	0.09024	-0.1534	0.3972	-0.494	0.3768	-0.2494	0.2276	-0.3748	0.4395	1.121	0.5884	-0.2158	0.3384
chr10_9877613	chr10	9877613	0	0.58624	0.199042	15.6746	6	0.278547	-0.2034	0.07278	0.005187	0.0389066	-0.4565	0.6374	0.473874	0.999932	0.3436	0.2195	0.27	0.06607	1.024	0.355	-0.03707	0.04645	-0.1923	0.09786	0.03635	0.08243	-0.01964	0.0699	0.0006319	0.05007	-0.1712	0.1361	0.1324	0.05158	-0.1321	0.05084	-0.5966	0.2327	-0.4745	0.2587	-0.08232	0.1491	-0.358	0.2878	-0.5246	0.2182	-0.2585	0.1907
chr10_98816362	chr10	98816362	1	0.324318	0.261857	18.6712	5	0.55	-1.033	0.1596	9.637e-11	3.10422e-06	0.133	1.985	0.94658	0.999932	0.9379	0.06683	3.253	0.4614	0.07532	1.357	-0.1665	0.0841	0.03043	0.1939	0.03732	0.1509	-0.1713	0.1243	0.1546	0.103	0.2109	0.2718	-0.07846	0.1044	0.1563	0.1064	0.355	0.4976	-0.09179	0.4955	0.2204	0.2716	0.5047	0.5918	0.007256	0.4255	-0.003423	0.3552
chr10_9883735	chr10	9883735	0	0.496538	0.227139	11.7254	33	0.293893	0.1984	0.08368	0.01776	0.0944736	0.1588	0.7267	0.827022	0.999932	0.3107	0.2124	0.3191	0.07803	-0.3626	0.3809	-0.178	0.06237	-0.1108	0.1183	-0.0344	0.08692	0.1	0.08447	-0.04102	0.05719	0.141	0.1693	0.05678	0.1096	-0.05766	0.05297	-0.09493	0.2658	-0.1916	0.2616	0.2736	0.1564	-0.06113	0.3256	-7.563	6.844	0.05643	0.1937
chr10_9883781	chr10	9883781	1	0.481022	0.253633	22.0305	13	0.281915	0.4651	0.1165	6.515e-05	0.00124816	0.7981	1.244	0.521159	0.999932	0.8734	0.0843	1.393	0.2126	-1.141	0.8817	-0.08024	0.06368	-0.04978	0.147	0.1335	0.09908	0.1097	0.1068	0.004532	0.06741	0.2875	0.1932	-0.1497	0.09529	-0.01446	0.07197	0.1683	0.3406	0.3168	0.3366	0.2066	0.188	0.6676	0.4146	1.496	0.4924	0.1914	0.2433
chr10_9883804	chr10	9883804	0	0.834443	0.124603	22.0847	13	0.281915	0.2899	0.0857	0.0007165	0.00847486	1.28	0.6959	0.0658645	0.999932	0.5946	0.2424	0.2742	0.08888	0.8644	0.3973	-0.05675	0.04822	0.135	0.1138	0.04351	0.08546	-0.1273	0.07267	-0.0545	0.04741	0.1675	0.1356	-0.06982	0.07882	-0.01276	0.04425	0.1808	0.229	-0.0984	0.2299	-0.07315	0.1356	-0.08011	0.2738	0.1731	0.3958	0.1495	0.1579
chr10_9883868	chr10	9883868	1	0.10912	0.213384	12.1153	17	0.280576	2.318	0.3215	5.685e-13	3.10422e-06	0.9358	2.785	0.73686	0.999932	0.6921	0.1455	6.451	1.62	-5.643	1.831	0.07777	0.1983	0.1452	0.4643	0.04265	0.2871	0.2837	0.244	-0.209	0.2152	0.0613	0.5203	0.0328	0.3302	-0.07164	0.2269	-0.8473	1.054	-2.4	1.044	-0.2068	0.5132	-0.8569	1.284	-0.8078	1.443	0.232	0.6205
chr10_98915178	chr10	98915178	1	0.54672	0.361392	7.3322	20	0.412727	0.895	0.2164	3.526e-05	0.000785866	-2.408	2.25	0.284519	0.999932	0.6941	0.1473	4.766	0.882	0.3996	1.492	0.1493	0.1475	0.1935	0.3194	0.2112	0.2399	0.3098	0.2019	-0.2892	0.1433	-0.7682	0.3909	0.2944	0.1573	-0.3525	0.1574	-0.7429	0.7379	-0.4434	0.7082	-0.02382	0.4271	-1.951	0.8428	-1.309	0.6959	0.4042	0.5272
chr10_98957274	chr10	98957274	0	0.866585	0.203299	5.62034	36	0.38417	-0.4346	0.183	0.01757	0.093744	1.736	1.727	0.314795	0.999932	0.8307	0.1442	1.425	0.5208	1.559	1.037	-0.428	0.09937	-0.01607	0.2402	-0.01992	0.176	-0.02437	0.1703	-0.3847	0.1184	0.03521	0.2744	-0.126	0.1081	-0.07808	0.2075	-0.1542	0.5492	-0.2568	0.5636	-0.05802	0.4026	0.2322	0.7021	1.461	0.5384	-0.7453	0.4054
chr10_98997644	chr10	98997644	0	0.834789	0.233041	14.5424	4	0.362543	-1.279	0.1855	5.354e-12	3.10422e-06	2.386	2.262	0.291508	0.999932	0.8517	0.07816	4.389	0.8263	2.206	1.544	-0.03015	0.1455	0.3912	0.2598	0.2271	0.2255	0.1638	0.2029	-0.1364	0.1276	0.02428	0.3622	-0.2934	0.1438	0.01408	0.1526	1.369	0.6371	1.09	0.7057	-0.1537	0.3538	0.1718	0.7789	1.433	0.6116	0.8111	0.465
chr10_9899852	chr10	9899852	1	0.599972	0.281559	16.3492	30	0.296226	0.8595	0.1726	6.334e-07	3.70656e-05	1.174	1.868	0.52969	0.999932	0.9595	0.05	3.532	0.529	-1.115	1.38	-0.08747	0.08021	0.2725	0.2079	-0.02425	0.1423	-0.06901	0.1455	-0.09962	0.1018	-0.2317	0.2902	-0.1619	0.1727	0.03468	0.1129	1.734	0.4999	1.061	0.5192	0.6438	0.2565	0.7281	0.6154	-6.739	4.012	0.8596	0.3396
chr10_9910323	chr10	9910323	0	0.453885	0.222028	30.3254	9	0.284965	-0.179	0.06017	0.002934	0.0252004	-0.1497	0.5543	0.787106	0.999932	0.6961	0.2008	0.2546	0.059	-0.1725	0.3672	-0.02767	0.04053	-0.07131	0.07484	0.04734	0.06298	-0.03056	0.05309	0.002453	0.03943	-0.04661	0.1052	-0.008691	0.05282	-0.0239	0.04653	1.705	0.2157	-0.0252	0.1835	-0.01946	0.1034	-0.6209	0.2275	1.93	0.2754	-0.01387	0.1308
chr10_9910369	chr10	9910369	1	0.343213	0.348096	12.5119	36	0.293436	1.16	0.265	1.202e-05	0.00036506	5.456	2.919	0.0616043	0.999932	0.9159	0.06933	7.514	1.329	-5.246	2.091	0.1474	0.1358	0.1847	0.3568	0.01669	0.2396	0.01367	0.2135	0.07042	0.1569	0.264	0.442	0.01526	0.2905	-0.2181	0.2115	2.364	0.7503	0.4666	0.7823	0.9521	0.4019	1.228	0.9403	-5.404	2.347	0.959	0.5073
chr10_9912065	chr10	9912065	0	0.593247	0.200571	13.0102	8	0.285714	-0.1945	0.0778	0.01242	0.0737512	-0.3059	0.6939	0.659328	0.999932	0.5439	0.2894	0.2806	0.1011	0.5857	0.4031	-0.2387	0.04888	0.03169	0.1131	-0.02854	0.08051	0.04524	0.0743	-0.006763	0.05153	0.2372	0.1292	-0.03789	0.05298	-0.05626	0.04751	-0.09836	0.235	-0.2553	0.2395	0.05596	0.1402	0.04647	0.274	0.2113	0.244	-0.06268	0.1639
chr10_99121132	chr10	99121132	0	0.725784	0.283484	16.3763	9	0.344406	0.9864	0.185	9.775e-08	8.56683e-06	-1.023	2.134	0.631667	0.999932	0.9511	0.05326	4.551	0.7219	1.106	1.473	-0.1263	0.102	0.2426	0.2334	0.1915	0.1669	0.2232	0.1515	-0.0193	0.1089	-0.4888	0.29	-0.3721	0.1428	-0.2076	0.1186	-0.1362	0.5551	-0.1186	0.5763	-0.5449	0.3083	-0.8252	0.7281	1.156	0.7297	0.1565	0.433
chr10_99152713	chr10	99152713	0	0.797821	0.272971	10.3695	9	0.342657	1.15	0.2452	2.741e-06	0.00012421	1.601	2.847	0.57388	0.999932	0.9894	0.007568	6.546	1.259	1.46	1.957	0.1566	0.1113	-0.1301	0.3123	-0.15	0.2349	-0.1123	0.1771	0.2266	0.1551	0.5314	0.3899	-0.018	0.1511	0.1051	0.16	-0.007366	0.7293	0.0333	0.7355	-0.06325	0.3739	0.5123	0.8863	0.757	0.722	0.6964	0.4981
chr10_99199078	chr10	99199078	0	0.759355	0.22561	20.7966	30	0.349057	0.4087	0.1577	0.009544	0.0611432	0.2865	1.854	0.877191	0.999932	0.8728	0.08608	3.264	0.4768	0.7584	1.275	-0.08445	0.0929	0.04758	0.2028	0.07077	0.1428	0.005456	0.1383	0.03049	0.1009	0.1331	0.2784	-0.07805	0.1991	-0.05753	0.111	0.8028	0.4867	0.5939	0.5217	0.2412	0.2615	0.04631	0.6084	7.54	2.836	-0.2008	0.3399
chr10_99203441	chr10	99203441	1	0.870493	0.135952	16.8407	3	0.347603	-0.563	0.104	6.235e-08	3.10422e-06	1.874	0.9671	0.0526535	0.999932	0.3563	0.2242	0.5372	0.1335	1.177	0.4864	-0.161	0.06925	0.03803	0.1528	-0.06889	0.1206	-0.2285	0.09769	-0.03478	0.07896	0.1335	0.1874	-0.05149	0.06944	0.09254	0.07111	1.209	0.3791	0.7134	0.3893	0.4702	0.215	0.242	0.37	1.231	0.3095	0.7421	0.2679
chr10_9922397	chr10	9922397	0	0.103964	0.131848	13.8169	11	0.27993	-0.3932	0.1403	0.005058	0.0382204	-1.679	1.336	0.208849	0.999932	0.2143	0.1745	0.8485	0.2462	-1.292	0.614	-0.1154	0.1036	0.06413	0.2019	0.08165	0.1454	0.2409	0.1218	0.069	0.08389	-0.2807	0.2518	0.06374	0.1024	-0.2334	0.09045	-0.5601	0.4329	-1.139	0.4445	-0.1681	0.2635	-0.1772	0.4899	-0.3376	0.4639	-0.4191	0.3064
chr10_99289236	chr10	99289236	0	0.851794	0.178354	19.9593	28	0.307116	-1.079	0.1487	4.021e-13	3.10422e-06	-1.025	1.462	0.483244	0.999932	0.8166	0.1265	1.889	0.4153	3.531	1.009	-0.1758	0.09051	0.3526	0.1865	-0.1361	0.149	-0.122	0.1385	0.04383	0.09558	-0.1253	0.2508	0.01614	0.1679	-0.3507	0.1228	0.3962	0.4755	0.298	0.5681	-0.2525	0.2506	-0.8941	0.5805	1.832	1.926	-0.5656	0.324
chr10_99304675	chr10	99304675	1	0.134327	0.214182	13.3797	13	0.31383	0.8347	0.1828	4.978e-06	0.000195882	1.322	1.804	0.463671	0.999932	0.7583	0.1163	2.506	0.5327	-3.615	1.193	0.2639	0.108	0.629	0.2241	0.1487	0.2283	-0.1607	0.1529	0.06347	0.1234	0.2854	0.2925	-0.09933	0.1317	0.1015	0.2125	-1.254	0.8582	0.3881	0.6856	-0.8124	0.3866	0.5433	0.6536	-0.2019	0.5071	0.6941	0.4858
chr10_9941837	chr10	9941837	1	0.74052	0.30164	5.35254	53	0.258264	-0.6292	0.1692	0.0001998	0.0031059	-0.2949	1.509	0.845058	0.999932	0.3916	0.2319	1.428	0.3825	1.345	0.8176	-0.1128	0.1225	-0.2543	0.2238	-0.04798	0.1937	0.1293	0.1741	-0.175	0.1179	-0.2668	0.3134	0.1988	0.137	-0.05918	0.1396	1.564	0.609	0.05457	0.5239	0.8625	0.3227	0.1917	0.6119	-2.266	0.6332	0.7245	0.4171
chr10_9943253	chr10	9943253	0	0.775383	0.262015	11.6983	20	0.243636	0.6323	0.1996	0.001537	0.0151716	1.686	2.289	0.461386	0.999932	0.8147	0.1006	3.965	0.6872	-0.1933	1.501	-0.2308	0.1159	0.1342	0.263	-0.1808	0.2033	-0.07759	0.1733	0.03052	0.1214	0.288	0.3419	-0.5733	0.1526	0.09581	0.1449	1.921	0.5918	0.3466	0.6246	1.249	0.3302	1.454	0.7291	2.398	0.7132	0.6703	0.4297
chr10_99446594	chr10	99446594	0	0.712826	0.244327	6.93559	40	0.482353	-0.4233	0.1118	0.0001534	0.00253982	-0.004802	0.8934	0.995711	0.999933	0.632	0.2649	0.3838	0.1452	1.517	0.5427	-0.1601	0.07308	-0.1484	0.1279	-0.06192	0.1265	-0.05114	0.0982	0.1319	0.0678	0.1328	0.1919	-0.07434	0.1219	0.04187	0.08455	1.082	0.3838	0.01019	0.3913	-0.2445	0.228	-0.2532	0.4339	1.141	0.6774	-0.115	0.2858
chr10_99446648	chr10	99446648	0	0.78672	0.306745	5.12881	73	0.513514	0.6708	0.2214	0.002447	0.0218612	0.2032	1.85	0.912538	0.999932	0.4725	0.2099	2.024	0.6291	1.089	1.036	-0.05608	0.1419	-0.2171	0.3189	-0.0002252	0.2425	-0.1119	0.2176	-0.03655	0.1333	0.1919	0.4443	-0.1481	0.1781	-0.005405	0.1562	0.4895	0.9034	-0.1606	0.7945	0.09315	0.4247	-0.07927	0.7315	0.5267	1.055	1.226	0.6308
chr10_99446656	chr10	99446656	0	0.780756	0.318911	5.17627	72	0.511211	0.4727	0.1843	0.01033	0.0647143	1.916	1.681	0.254371	0.999932	0.614	0.2687	1.203	0.5717	1.215	1.006	-0.01534	0.1168	0.2042	0.2267	-0.1078	0.2105	-0.009516	0.1683	-0.05841	0.1087	0.5319	0.3694	-0.1809	0.1956	-1.046	0.2579	0.2461	0.7882	-1.034	0.6019	-1.022	0.4286	-2.274	0.764	-0.08633	1.052	-0.1282	0.5333
chr10_9955581	chr10	9955581	0	0.666123	0.310155	15.6712	26	0.247212	0.7992	0.2144	0.0001931	0.0030208	0.3913	2.555	0.878279	0.999932	0.9361	0.06408	5.824	0.886	0.4836	1.793	0.09362	0.1175	0.3334	0.273	-0.03298	0.1907	0.00507	0.1699	-0.2071	0.13	-0.6467	0.3513	0.578	0.2284	-0.1706	0.1455	-1.471	0.6414	-0.5364	0.6541	0.2296	0.3578	-0.2427	0.8483	-1.193	1.209	0.1518	0.4679
chr10_99698165	chr10	99698165	1	0.654577	0.24533	14.0271	27	0.473881	-0.2977	0.1169	0.01084	0.0669975	1.492	1.315	0.256543	0.999932	0.8558	0.1036	1.31	0.2457	0.1797	0.8755	-0.1424	0.06989	0.02615	0.1564	-0.009141	0.1099	0.1556	0.1046	-0.07633	0.07089	0.2522	0.1965	-0.2119	0.1314	0.05589	0.08123	0.5913	0.3627	-0.08812	0.4295	0.0978	0.2078	0.3305	0.4142	1.72	0.7639	0.3155	0.257
chr10_99740504	chr10	99740504	1	0.855933	0.201789	12.2	20	0.567273	0.5197	0.1725	0.002591	0.0228599	1.464	1.865	0.432461	0.999932	0.8274	0.1284	2.479	0.4637	0.6534	1.208	-0.1114	0.1003	-0.008282	0.2545	-0.04708	0.1793	0.02402	0.1521	0.227	0.1098	0.5293	0.2971	-0.182	0.1296	0.2677	0.1124	0.6627	0.5735	1.186	0.5728	0.7797	0.3038	0.6794	0.5954	1.266	0.5861	-0.05344	0.4138
chr10_99840899	chr10	99840899	1	0.239143	0.315375	14.7492	15	0.357143	-1.292	0.2546	3.91e-07	2.69573e-05	2.168	3.348	0.517276	0.999932	0.9381	0.05027	10.38	1.987	-1.747	2.414	0.0007351	0.1742	-0.0602	0.3524	0.478	0.2607	-0.4602	0.2466	0.4011	0.1782	0.5828	0.4964	-0.1342	0.1901	0.4123	0.2103	-0.7008	0.9626	0.4974	0.9466	0.6041	0.5178	1.089	1.066	0.5765	0.7651	0.2756	0.6184
chr10_99850588	chr10	99850588	0	0.82536	0.206912	7.86102	22	0.351648	-0.3958	0.1198	0.0009554	0.0105052	0.7898	1.179	0.502928	0.999932	0.41	0.2442	0.9854	0.3031	1.185	0.6895	-0.07701	0.08108	0.1949	0.1922	-0.03047	0.1543	-0.1121	0.1473	0.05865	0.0916	-0.02253	0.2655	-0.1766	0.1088	0.094	0.09304	1.032	0.4539	-0.027	0.4284	0.5911	0.2669	0.6297	0.5339	0.5256	0.5242	0.7474	0.4048
chr10_99850655	chr10	99850655	1	0.536972	0.376653	8.91525	24	0.346863	0.9501	0.2685	0.0004033	0.00535407	3.299	3.144	0.29404	0.999932	0.884	0.08218	10.17	2.485	-1.273	2.225	0.01317	0.1633	0.1006	0.3989	0.2631	0.2518	0.2576	0.2374	0.1664	0.1665	0.5178	0.475	-0.06064	0.253	-0.4007	0.2016	-1.165	0.8634	-1.136	0.9722	-0.1702	0.4939	0.2708	1.147	-2.502	1.041	-0.08033	0.654
chr10_9990231	chr10	9990231	0	0.718945	0.259472	12.939	10	0.254386	0.3976	0.154	0.009815	0.0623522	0.1373	1.554	0.929596	0.999932	0.5945	0.1552	2.186	0.3942	0.9528	0.9899	-0.1033	0.09997	-0.306	0.2112	-0.117	0.1534	0.02454	0.1357	-0.2213	0.1021	0.1395	0.257	-0.04547	0.1282	0.1305	0.1157	-0.2747	0.4925	-0.1964	0.5502	-0.04466	0.291	-0.4398	0.6063	0.1618	0.5895	-0.004767	0.392
chr10_9990263	chr10	9990263	0	0.679449	0.219138	13.5254	12	0.25265	-0.3367	0.09112	0.0002195	0.00334269	-0.08454	0.8044	0.916299	0.999932	0.2533	0.1755	0.4438	0.09063	0.8146	0.4444	-0.06897	0.06215	0.1036	0.1283	-0.09643	0.1027	-0.2006	0.08681	-0.001952	0.05912	0.01976	0.1595	0.02466	0.07024	0.02699	0.06496	0.2184	0.337	0.06732	0.3597	0.3029	0.2192	0.207	0.4143	-0.3564	0.3429	0.3343	0.2757
chr10_9992144	chr10	9992144	0	0.460558	0.274878	12.261	35	0.263462	0.452	0.1479	0.002241	0.0204487	0.3988	1.571	0.799611	0.999932	0.8454	0.1043	2.154	0.416	-0.7483	1.069	-0.1052	0.08518	0.02268	0.188	-0.04618	0.1515	0.04751	0.1304	-0.03837	0.09048	0.0555	0.253	-0.09863	0.1747	0.1356	0.1014	0.4664	0.453	1.028	0.4985	0.2899	0.2846	0.4307	0.546	0.5153	1.326	-0.3049	0.3628
chr10_99922722	chr10	99922722	0	0.678662	0.305865	8.00339	50	0.573469	1.731	0.1656	1.345e-25	3.10422e-06	-0.8613	1.654	0.60255	0.999932	0.333	0.2307	2.086	0.5227	-0.7532	0.943	0.07484	0.118	-0.03694	0.2456	0.4873	0.208	-0.05797	0.1814	-0.1721	0.1157	-0.1856	0.3032	-0.6272	0.156	-0.0618	0.1228	0.4522	0.6107	1.694	0.759	-0.1878	0.3676	-0.02395	0.6719	2.843	0.6335	0.4673	0.5524
chr11_100035139	chr11	100035139	0	0.792048	0.303991	11.5153	10	0.252632	-2.246	0.2864	4.41e-15	3.10422e-06	7.919	2.81	0.00483013	0.999932	0.9071	0.06904	5.976	0.888	0.7639	1.869	0.1048	0.1315	-0.5766	0.3221	-0.2217	0.2198	0.04377	0.2095	0.008726	0.1716	0.6065	0.4466	-0.1727	0.1597	-0.07123	0.1915	0.7527	0.9609	-0.6572	0.7801	-0.6191	0.4836	0.95	0.9766	0.6384	0.7432	-0.4697	0.6222
chr11_1000415	chr11	1000415	0	0.416157	0.239212	10.0034	24	0.319703	0.1933	0.08017	0.01589	0.0875774	-1.653	0.7108	0.0200426	0.999932	0.3981	0.2668	0.234	0.08821	0.07557	0.3797	-0.1954	0.05808	0.1295	0.1185	0.1683	0.08854	0.04504	0.07841	-0.03877	0.05335	-0.02528	0.1428	-0.07074	0.09292	-0.07317	0.05393	-0.1179	0.2481	-0.2189	0.2519	0.03602	0.1346	0.3685	0.3081	-0.8095	0.5271	-0.05869	0.1866
chr11_1000437	chr11	1000437	0	0.314616	0.240598	10	24	0.319703	0.2401	0.09126	0.008525	0.0562945	-1.029	0.8898	0.247501	0.999932	0.5015	0.2507	0.5989	0.1774	-0.9232	0.5337	-0.1896	0.07209	0.1799	0.1411	0.1227	0.1021	0.01358	0.09779	-0.1001	0.07152	-0.07604	0.1924	-0.2804	0.1273	-0.1243	0.06724	0.4905	0.3274	-0.2072	0.3353	0.1072	0.1748	0.207	0.415	0.4789	0.5218	0.007503	0.2338
chr11_1000767	chr11	1000767	0	0.844858	0.185655	7.66441	36	0.322394	0.2881	0.116	0.01302	0.0761968	-0.3937	1.171	0.736714	0.999932	0.7726	0.2023	0.5573	0.347	2.199	0.6288	-0.1433	0.09385	-0.3305	0.1561	0.3088	0.1485	0.06113	0.1272	0.00104	0.08184	-0.01563	0.229	-0.08477	0.1742	-0.2654	0.1146	-0.6194	0.3902	-0.3252	0.3469	-0.1681	0.2429	-0.3866	0.4388	15	6.255	-0.191	0.2526
chr11_1000898	chr11	1000898	1	0.498039	0.295592	8.79322	105	0.426316	0.924	0.1694	4.92e-08	3.10422e-06	1.864	1.74	0.284051	0.999932	0.4586	0.2708	2.432	0.6306	-1.411	1.043	-0.05617	0.1272	0.09975	0.2845	0.01979	0.2241	0.09385	0.1694	0.02297	0.142	0.04431	0.3835	-0.018	0.1184	-0.007888	0.1372	0.8846	0.7322	0.216	0.8267	-0.296	0.3627	-0.1465	0.7407	-0.7781	0.5018	-0.1701	0.4641
chr11_100244804	chr11	100244804	0	0.190881	0.129924	34.6915	2	0.307167	-0.1955	0.06978	0.005075	0.0383062	-0.5352	0.5577	0.337229	0.999932	0.2778	0.1823	0.2686	0.05706	-1.011	0.3027	0.1755	0.04471	-0.2082	0.09769	0.007893	0.07741	0.00209	0.06045	-0.03239	0.04722	-0.2045	0.1224	-0.1279	0.0469	-0.07344	0.04548	-0.08897	0.2089	-0.1865	0.2088	-0.2501	0.1197	0.3721	0.2516	0.4435	0.2023	0.05069	0.1576
chr11_100244821	chr11	100244821	0	0.124618	0.0838265	34.922	2	0.307167	-0.2015	0.06855	0.003291	0.0275086	-0.2713	0.5753	0.637227	0.999932	0.2284	0.1645	0.1788	0.03893	-1.572	0.2719	0.1687	0.04237	-0.09875	0.0913	-0.01952	0.0685	0.06039	0.06143	-0.03441	0.04541	0.01305	0.1201	0.02943	0.05275	-0.02478	0.04095	-0.2795	0.1968	-0.3275	0.2152	-0.1834	0.124	0.06297	0.2615	-0.5608	0.2224	0.03338	0.161
chr11_100244823	chr11	100244823	0	0.137682	0.101977	34.4949	2	0.307167	-0.2004	0.07736	0.009588	0.0613414	0.1427	0.6161	0.816835	0.999932	0.2841	0.1999	0.235	0.05231	-1.873	0.3274	0.203	0.04471	-0.107	0.1056	-0.004078	0.0802	0.1065	0.06089	-0.08568	0.04678	0.06723	0.121	-0.05346	0.05312	-0.002377	0.0499	-0.002227	0.208	-0.1761	0.2129	-0.1336	0.132	0.1445	0.2633	0.09602	0.2125	0.03725	0.1752
chr11_100244830	chr11	100244830	0	0.167277	0.116106	35.1661	2	0.307167	-0.1922	0.07872	0.01462	0.0826444	-0.1964	0.6539	0.763909	0.999932	0.2651	0.1683	0.3281	0.06826	-1.626	0.3429	0.1741	0.04984	-0.1271	0.1033	-0.03366	0.07869	0.007802	0.06536	-0.0887	0.05136	0.2596	0.1242	-0.1208	0.05475	0.04419	0.04899	0.06496	0.2396	0.01993	0.2307	-0.09989	0.1376	0.5283	0.2809	0.3203	0.2282	0.1284	0.197
chr11_100244832	chr11	100244832	0	0.105143	0.0990834	35.0034	2	0.307167	-0.2764	0.08923	0.001949	0.018309	0.08229	0.7487	0.91248	0.999932	0.2425	0.1679	0.401	0.0755	-2.073	0.3853	0.214	0.05137	-0.2145	0.1368	-0.02275	0.09096	0.06822	0.07959	0.03019	0.05578	0.0396	0.1389	-0.03654	0.06626	0.1619	0.07883	0.1186	0.2652	-0.09208	0.2847	-0.1018	0.1574	0.8739	0.3227	0.2333	0.2778	0.1944	0.1964
chr11_100427624	chr11	100427624	0	0.753841	0.255069	7.44746	25	0.32037	-0.3126	0.128	0.01463	0.0826862	1.357	1.434	0.343994	0.999932	0.5993	0.2345	0.9928	0.2583	0.9635	0.8222	-0.1762	0.08668	0.1912	0.193	0.08271	0.1427	0.06612	0.1389	-0.04292	0.09254	0.02933	0.2154	0.1528	0.1056	-0.1441	0.07951	-0.3799	0.4173	-0.7137	0.4666	-0.0007851	0.2785	-0.3581	0.4878	-1.009	0.5778	0.1064	0.3496
chr11_100460671	chr11	100460671	0	0.780266	0.289197	5.29831	31	0.333333	0.581	0.2374	0.01441	0.0817723	0.2043	1.979	0.917777	0.999932	0.3589	0.2362	2.915	0.7686	1.51	1.095	-0.04007	0.1414	0.1095	0.3381	0.07214	0.2568	-0.1856	0.1907	0.245	0.1554	0.4731	0.3775	0.1806	0.1589	-0.01234	0.1344	-0.1992	0.74	-0.1285	0.771	0.3335	0.478	1.143	0.9371	-1.601	0.6477	-0.5762	0.5423
chr11_100738500	chr11	100738500	0	0.782683	0.233554	9.41017	7	0.298611	-0.3539	0.1504	0.01863	0.0977684	2.022	1.277	0.113331	0.999932	0.3766	0.2398	0.9629	0.2526	1.14	0.6894	-0.2719	0.08835	-0.3528	0.1751	0.2051	0.1577	0.04469	0.1169	0.01293	0.09039	0.09061	0.2461	-0.09692	0.09012	0.149	0.08359	0.264	0.4154	0.3825	0.4697	0.2272	0.2674	-0.06068	0.4497	0.3862	0.4891	-0.2947	0.3298
chr11_101172233	chr11	101172233	0	0.114545	0.101141	27.9831	1	0.540816	0.294	0.08846	0.000891	0.0100123	-1.188	0.8588	0.166565	0.999932	0.3512	0.2039	0.6297	0.1452	-2.056	0.4997	0.1631	0.0676	-0.1372	0.1353	-0.2341	0.1153	0.03673	0.08344	-0.07939	0.07022	-0.2532	0.1739	-0.02796	0.07724	0.00832	0.06541	-0.3324	0.3234	-0.07747	0.3468	-0.05368	0.1987	0.1261	0.3917	0.05281	0.3212	-0.0967	0.2725
chr11_101244	chr11	101244	0	0.686799	0.318884	13.9966	9	0.29021	1.577	0.2457	1.366e-10	3.10422e-06	-3.595	2.754	0.191766	0.999932	0.9329	0.05724	6.982	1.031	2.207	1.988	-0.01308	0.1356	-0.2245	0.3213	-0.1787	0.199	-0.05439	0.1739	0.1145	0.1383	0.3239	0.4073	0.2997	0.1652	-0.1866	0.1761	-0.05701	0.6633	-1.054	0.7939	-0.06981	0.3914	0.04696	0.8611	-0.2005	0.6551	-0.2105	0.4774
chr11_10125666	chr11	10125666	0	0.890963	0.213442	13.1966	8	0.726481	1.19	0.2839	2.774e-05	0.000642857	-2.394	2.953	0.417537	0.999932	0.8646	0.1214	6.939	1.981	3.966	2.068	-0.1235	0.1315	-0.3152	0.3249	0.3435	0.2814	0.2517	0.2373	-0.06911	0.177	-0.398	0.4397	0.1029	0.1647	0.3616	0.1661	1.265	0.8117	-0.6404	0.8444	-0.8041	0.511	-0.4967	0.9559	-1.831	0.7118	-1.123	0.5817
chr11_101262024	chr11	101262024	0	0.513308	0.309668	8.79322	20	0.38	0.3742	0.1507	0.013	0.0761061	-1.786	1.474	0.225639	0.999932	0.6401	0.2226	1.443	0.349	0.08418	0.8959	-0.1261	0.0935	0.1967	0.1907	0.4686	0.1552	0.01365	0.122	-0.06857	0.09268	-0.08403	0.2557	0.0645	0.0905	-0.1172	0.1037	-0.377	0.4468	0.0171	0.4334	0.2502	0.2874	0.3849	0.5658	-0.3039	0.3623	0.2736	0.3326
chr11_101262032	chr11	101262032	0	0.430328	0.307971	8.86102	21	0.377737	0.5139	0.1231	2.991e-05	0.000663347	-0.8042	1.198	0.502039	0.999932	0.3642	0.2081	0.8204	0.2021	-0.8644	0.6435	-0.1781	0.08471	0.3529	0.1796	0.3264	0.1371	0.05864	0.1043	-0.02841	0.08891	-0.2116	0.2083	-0.04145	0.07935	-0.1011	0.09032	0.1295	0.3988	0.0462	0.3681	0.306	0.2277	0.5023	0.5016	-0.125	0.3243	0.3859	0.2862
chr11_101262097	chr11	101262097	0	0.614017	0.292012	9.00339	20	0.378182	0.5848	0.1137	2.687e-07	1.40143e-05	-0.133	1.198	0.911602	0.999932	0.6537	0.2238	0.7791	0.2124	-0.03019	0.7224	-0.0479	0.07383	0.2635	0.1736	0.1315	0.1258	0.02512	0.1001	0.05632	0.08285	-0.0436	0.2034	-0.1008	0.06925	0.01177	0.08151	0.08356	0.3536	-0.02857	0.3516	0.01587	0.2161	0.5123	0.5318	0.245	0.3	0.06435	0.2643
chr11_101262133	chr11	101262133	0	0.670463	0.292733	8.25763	29	0.383459	0.5481	0.1374	6.618e-05	0.00126933	0.03162	1.271	0.980152	0.999932	0.2376	0.1684	0.9951	0.3194	0.6059	0.6512	-0.1935	0.09546	0.05725	0.2161	0.03905	0.1553	0.03926	0.1244	0.01761	0.09687	-0.3192	0.2663	-0.1072	0.09781	-0.3817	0.1415	0.2606	0.442	0.2998	0.4631	-0.2996	0.2648	0.04592	0.5658	0.213	0.4091	-0.3745	0.3254
chr11_101262139	chr11	101262139	1	0.658847	0.30281	8.04746	42	0.397233	0.8727	0.1647	1.165e-07	8.56683e-06	1.706	1.499	0.255082	0.999932	0.61	0.2453	1.434	0.4013	-0.3239	0.8811	-0.05209	0.09465	0.2599	0.2074	0.2639	0.1679	0.02775	0.1356	0.07391	0.09853	-0.6255	0.2844	-0.153	0.1073	-0.3703	0.1557	0.6556	0.4565	0.6874	0.4292	-0.1025	0.2748	-0.4029	0.5527	0.8785	0.4669	-0.09493	0.3133
chr11_101275559	chr11	101275559	1	0.722406	0.35268	5.69153	37	0.354651	-1.459	0.2856	3.283e-07	1.93709e-05	4.644	2.799	0.0970828	0.999932	0.826	0.102	7.226	1.798	1.319	1.967	-0.1038	0.1805	-0.1212	0.4377	-0.2627	0.2965	-0.08044	0.247	0.1894	0.1892	0.4567	0.4973	-0.353	0.1924	0.2996	0.1946	2.254	1.1	-0.404	0.939	0.1665	0.5121	0.08846	1.033	1.733	0.8836	-0.4245	0.6754
chr11_101462269	chr11	101462269	1	0.892771	0.203146	7.59322	30	0.367925	-0.5878	0.2213	0.007911	0.0533324	2.905	1.681	0.0839635	0.999932	0.6483	0.2157	1.974	0.5906	2.341	1.002	-0.3015	0.1209	-0.1424	0.2573	-0.05726	0.2039	0.1055	0.2034	-0.1762	0.1193	0.1515	0.3239	-0.3218	0.2015	0.08933	0.1216	0.9365	0.5582	-0.3987	0.7649	-0.5103	0.4172	-1.604	0.6568	0.9808	1.038	-0.7028	0.5332
chr11_101514496	chr11	101514496	1	0.429908	0.381471	6.64068	45	0.386	2.596	0.22	3.968e-32	3.10422e-06	-0.9995	2.13	0.638892	0.999932	0.5508	0.2111	3.889	0.8271	-2.21	1.357	-0.1427	0.171	0.3371	0.3644	-0.1591	0.2269	0.3101	0.2256	-0.07301	0.1579	-0.1189	0.4028	0.02807	0.2042	-0.1652	0.1577	-0.4682	0.7918	-0.9721	0.8762	-0.3902	0.4436	-0.6553	0.9269	0.07171	1.047	0.114	0.6205
chr11_101546031	chr11	101546031	0	0.51449	0.375294	5.72881	31	0.316288	1.697	0.221	1.609e-14	3.10422e-06	-2.121	2.173	0.32903	0.999932	0.8428	0.09859	3.985	0.7544	0.844	1.463	-0.2157	0.1254	-0.02685	0.282	0.15	0.2069	0.2153	0.2007	0.0677	0.1512	0.1403	0.3662	0.4671	0.2215	-0.4332	0.1694	-1.312	0.6219	-1.704	0.7369	-0.5552	0.3956	-0.7926	0.8465	-1.12	0.9692	-0.7169	0.5587
chr11_10159923	chr11	10159923	1	0.737512	0.344568	10.0136	16	0.526882	-1.61	0.2418	2.765e-11	3.10422e-06	4.733	3.45	0.1701	0.999932	0.8702	0.04927	9.565	1.453	1.571	2.329	-0.3165	0.1602	-0.5535	0.4004	0.288	0.3008	0.1119	0.2716	-0.2709	0.1918	0.4881	0.5353	-0.3026	0.2129	-0.1937	0.219	0.4547	0.965	1.112	1.007	0.3711	0.525	-1.978	1.092	0.3207	1.023	-0.1562	0.6919
chr11_1016530	chr11	1016530	1	0.890955	0.2191	6.40339	32	0.325095	0.7891	0.2838	0.005433	0.0403522	-1.788	2.896	0.536969	0.999932	0.5547	0.2104	5.479	1.598	2.665	1.722	0.09331	0.1944	0.3241	0.3524	-0.1342	0.3733	-0.1668	0.2734	-0.03407	0.1845	-0.4735	0.5151	0.5694	0.2578	0.5545	0.1981	2.428	1.161	0.671	1.085	1.137	0.6221	0.3694	1.122	-3.606	1.3	0.8111	0.885
chr11_101764123	chr11	101764123	1	0.67015	0.325743	8.17288	34	0.354406	0.8155	0.2513	0.001171	0.01234	-0.5257	2.364	0.82402	0.999932	0.882	0.08138	4.683	0.8485	0.8964	1.682	-0.1046	0.1222	0.1412	0.2626	-0.04802	0.1996	0.01418	0.2012	-0.167	0.1348	-0.008942	0.3931	-0.04124	0.2537	-0.06128	0.1433	-0.4436	0.6696	0.08024	0.7589	-0.1026	0.4034	-0.07345	0.8536	-7.773	2.452	0.374	0.5353
chr11_101764125	chr11	101764125	1	0.213678	0.316577	8.14915	37	0.356589	2.706	0.3306	2.765e-16	3.10422e-06	3.343	2.327	0.150828	0.999932	0.9026	0.09654	4.264	0.9069	-5.23	1.544	0.1065	0.1303	-0.2114	0.2948	0.05771	0.2596	0.1686	0.2139	0.06431	0.1551	-0.7547	0.4496	-0.4733	0.4048	0.04373	0.2708	-0.7557	0.835	1.27	0.908	0.01991	0.4866	1.895	0.9807	-1.115	2.031	0.4823	0.5717
chr11_10186982	chr11	10186982	0	0.171935	0.164996	14.2678	8	0.479094	0.235	0.09542	0.01378	0.0793013	0.389	0.9616	0.68582	0.999932	0.2623	0.1727	0.7007	0.1785	-1.72	0.5173	0.3205	0.06826	-0.1224	0.1659	0.3476	0.1256	0.07263	0.1084	0.04041	0.0706	-0.4183	0.2106	0.1861	0.09509	-0.2083	0.07925	-0.5625	0.3772	-0.3192	0.3875	-0.2083	0.2168	-0.5588	0.4198	-0.7033	0.4468	0.0152	0.2766
chr11_10186991	chr11	10186991	0	0.107518	0.14497	15.0339	12	0.475265	0.2836	0.1189	0.01713	0.0921418	-1.2	0.9698	0.21595	0.999932	0.2228	0.1742	0.8273	0.2095	-1.802	0.5441	0.4507	0.08014	-0.1981	0.1904	0.374	0.1343	-0.1133	0.1254	0.007923	0.0864	-0.2343	0.2162	-0.0729	0.1109	-0.119	0.08448	-0.4532	0.3911	-0.1356	0.4197	-0.5057	0.2351	-0.1831	0.47	0.5689	0.5358	-0.4945	0.3349
chr11_101872932	chr11	101872932	0	0.697824	0.313112	6.57627	34	0.371648	-0.5806	0.1667	0.0004962	0.006317	0.1961	1.252	0.875537	0.999932	0.4174	0.2458	0.8406	0.2701	1.464	0.7002	0.0707	0.1017	-0.298	0.2075	-0.2353	0.1642	-0.1418	0.1104	0.05774	0.09193	0.4915	0.2789	0.1997	0.11	-0.2872	0.1625	1.498	0.6317	-0.6247	0.5082	0.01941	0.2803	-0.6203	0.5057	-0.3389	0.4114	-0.5611	0.3788
chr11_101925726	chr11	101925726	0	0.451857	0.202657	16.9424	29	0.451128	-0.1643	0.06799	0.01565	0.0866705	0.112	0.5994	0.851775	0.999932	0.5645	0.2611	0.1656	0.06064	-0.3834	0.3276	-0.0421	0.04274	-0.000714	0.09179	0.04404	0.06853	0.01249	0.05763	0.0224	0.04651	0.02595	0.1203	0.252	0.0772	0.2001	0.0444	1.443	0.2243	-0.06316	0.2078	0.3673	0.1168	0.523	0.2438	-0.8654	0.4166	0.1415	0.1534
chr11_102019182	chr11	102019182	0	0.631326	0.318477	6.09831	68	0.38326	0.7057	0.2501	0.004781	0.0366604	-1.27	2.313	0.582957	0.999932	0.7529	0.1666	3.643	0.7588	1.143	1.432	0.05198	0.1344	-0.176	0.2928	0.2026	0.2249	0.2065	0.191	-0.2423	0.1334	-1.242	0.3706	-0.08285	0.1574	-0.1576	0.1568	-0.565	0.8233	-1.111	0.8117	-0.9243	0.4786	-0.5462	0.8905	0.9107	0.732	-1.184	0.6373
chr11_102019238	chr11	102019238	1	0.59003	0.290247	7.52203	20	0.345455	-0.481	0.131	0.0002407	0.00359114	0.843	1.185	0.476841	0.999932	0.4685	0.2325	0.8272	0.2231	0.1856	0.6856	-0.2169	0.08225	0.151	0.1821	-0.1014	0.1404	-0.03023	0.1122	-0.06177	0.07778	0.07664	0.2083	-0.1052	0.07881	-0.01817	0.08266	0.7081	0.4295	0.2087	0.4489	-0.05246	0.2823	0.4688	0.432	0.424	0.3904	0.0833	0.3834
chr11_102041259	chr11	102041259	0	0.7419	0.246699	8.75254	31	0.348485	-0.4857	0.1655	0.003329	0.0277549	1.014	1.615	0.530093	0.999932	0.8026	0.1736	1.702	0.4275	1.494	1.023	-0.04136	0.09012	-0.2877	0.2285	0.1096	0.1632	-0.1893	0.1499	0.07421	0.09731	-0.08923	0.2483	-0.1881	0.1608	-0.00913	0.09153	0.2109	0.4323	0.6298	0.4408	-0.1182	0.3013	0.003034	0.5309	2.387	0.9383	0.4215	0.4106
chr11_102047590	chr11	102047590	0	0.597957	0.349314	5.39322	33	0.360687	0.5601	0.219	0.01052	0.0656107	3.804	2.046	0.0629935	0.999932	0.6439	0.1503	3.293	0.8418	-1.161	1.276	-0.06029	0.1234	-0.1527	0.2711	-0.164	0.2253	0.1607	0.1846	0.1859	0.1305	0.5619	0.3289	-0.217	0.196	0.1145	0.1382	0.6753	0.6841	1.135	0.8786	-0.343	0.4004	0.6183	0.7723	0.374	1.107	0.2529	0.5717
chr11_102059736	chr11	102059736	0	0.849768	0.220457	6.22034	35	0.384615	0.3628	0.1346	0.007052	0.0488914	0.9991	1.26	0.427815	0.999932	0.318	0.2296	0.3513	0.211	1.556	0.6159	-0.1907	0.09633	0.08039	0.1813	-0.05745	0.1639	0.008442	0.122	-0.08251	0.08805	0.2141	0.238	0.006256	0.09484	-0.07753	0.1352	-0.7232	0.5234	-0.494	0.5008	-0.5224	0.3201	-1.014	0.5193	-0.07528	0.5223	-0.1277	0.4823
chr11_102059740	chr11	102059740	0	0.558523	0.36199	6.29153	35	0.382692	0.8031	0.2372	0.0007095	0.00841864	1.858	2.285	0.416144	0.999932	0.7674	0.1431	4.028	0.8226	-1.625	1.464	0.007651	0.1352	0.1437	0.2955	0.2617	0.2234	0.3315	0.1955	0.04364	0.1401	0.1298	0.3905	-0.3283	0.1765	-0.1415	0.1691	0.7484	0.745	0.9788	0.7288	0.529	0.4537	1.872	0.8638	1.723	0.7679	0.7041	0.5844
chr11_102059745	chr11	102059745	0	0.856982	0.225521	6.31864	32	0.380228	0.4563	0.1577	0.003804	0.0307973	-1.018	1.402	0.467774	0.999932	0.3491	0.2184	0.5201	0.2336	2.659	0.7276	-0.05358	0.09531	0.05909	0.2157	0.05299	0.1816	-0.02718	0.1271	-0.07669	0.09535	-0.08308	0.2409	0.1612	0.1105	-0.5696	0.2339	-0.2899	0.6022	-0.07424	0.6947	-0.6962	0.3688	-1.378	0.6232	-0.4735	0.5839	-1.086	0.4841
chr11_1020700	chr11	1020700	0	0.332516	0.410256	5.88814	76	0.287671	1.926	0.4367	1.03e-05	0.000321565	-8.182	4.463	0.0667586	0.999932	0.8459	0.1412	14.9	3.526	0.2423	2.786	-0.2216	0.2759	0.1033	0.5677	0.1558	0.4363	0.2485	0.3527	-0.3057	0.2851	0.9466	0.7239	-0.4203	0.3271	0.4999	0.3133	-0.6074	1.22	1.239	1.161	-1.271	0.7004	0.1881	1.545	3.717	1.623	0.1863	0.9575
chr11_102141611	chr11	102141611	0	0.33113	0.153665	32.6949	12	0.34629	0.1627	0.06742	0.01583	0.0873518	0.684	0.6319	0.279053	0.999932	0.4603	0.2655	0.2456	0.06036	-1.031	0.342	-0.004486	0.04004	-0.004774	0.08421	0.1086	0.0654	0.05681	0.05431	0.03335	0.03809	-0.01327	0.1036	-0.02896	0.05339	-0.03071	0.0404	-0.1599	0.1928	0.1809	0.1918	0.02099	0.1104	-0.1366	0.2263	-0.02352	0.2585	-0.0867	0.1469
chr11_102598636	chr11	102598636	0	0.852901	0.158168	16.5153	15	0.407143	-0.199	0.08491	0.01907	0.0993822	-0.9432	0.7043	0.180505	0.999932	0.2292	0.1786	0.3101	0.07829	2.273	0.3523	-0.2312	0.06445	-0.07028	0.122	0.06598	0.103	0.02989	0.08341	-0.04683	0.05755	0.1157	0.1654	-0.1075	0.08672	-0.1566	0.09929	-0.1818	0.3285	0.7166	0.3221	0.1969	0.1831	-0.04614	0.3686	0.3818	0.307	0.09766	0.2192
chr11_102653528	chr11	102653528	1	0.784737	0.264964	10.6034	22	0.496337	1.533	0.2069	1.263e-13	3.10422e-06	-2.978	2.387	0.212181	0.999932	0.8345	0.09195	4.917	0.9228	1.61	1.647	-0.009213	0.1365	-0.2065	0.2925	-0.1944	0.2526	0.09062	0.1807	-0.05683	0.145	-0.03674	0.3991	-0.471	0.1883	0.2213	0.1565	1.283	0.7097	1.025	0.8141	0.1484	0.3908	1.267	0.8694	1.287	0.6127	0.1296	0.5258
chr11_102664327	chr11	102664327	0	0.14958	0.123422	23.7119	6	0.49308	0.2376	0.08986	0.008184	0.054627	-1.417	0.9117	0.120127	0.999932	0.6054	0.2451	0.6728	0.1676	-1.463	0.5656	0.1523	0.06086	0.07193	0.1408	0.07644	0.1025	0.1096	0.08973	-0.06258	0.0697	-0.5839	0.1767	0.108	0.08257	-0.05853	0.06389	-0.3545	0.3193	-0.3715	0.3259	-0.03818	0.173	-0.003503	0.3618	-0.9911	0.3317	-0.003275	0.2109
chr11_102664369	chr11	102664369	0	0.193069	0.216565	10.2746	16	0.496416	0.2539	0.1083	0.01905	0.0993012	-3.163	1.293	0.0144351	0.999932	0.612	0.2672	0.7978	0.2409	-0.7137	0.7108	0.07692	0.07462	0.2068	0.1765	-0.2126	0.1546	0.1487	0.1101	-0.04123	0.08516	-0.2798	0.2025	0.1495	0.07902	0.04007	0.08568	0.1688	0.3276	-0.6359	0.3422	-0.009336	0.195	-0.2529	0.4269	-0.5644	0.3569	0.03145	0.2687
chr11_102685863	chr11	102685863	0	0.772652	0.295201	10.0407	25	0.512963	-1.243	0.2628	2.22e-06	0.000105499	3.043	2.79	0.275413	0.999932	0.9238	0.07549	6.112	0.864	0.6346	1.892	0.1148	0.149	0.1764	0.3156	-0.03992	0.2155	0.1708	0.1925	-0.07492	0.154	-0.2645	0.3884	0.36	0.2117	-0.1318	0.1641	1.352	0.7377	0.1762	0.742	1.504	0.3765	-0.5279	0.8245	-1.872	0.9277	1.707	0.4955
chr11_102714279	chr11	102714279	0	0.756632	0.208966	10.2881	18	0.409747	-0.2459	0.0982	0.01227	0.0731505	0.8757	0.9163	0.339228	0.999932	0.4016	0.2411	0.4419	0.134	1.021	0.504	-0.08638	0.0638	-0.1426	0.1348	-0.044	0.1283	-0.03974	0.09613	-0.02681	0.07272	-0.2225	0.1653	0.1839	0.07506	0.1044	0.0989	-0.337	0.4121	0.3052	0.3479	0.3491	0.1928	0.1852	0.3649	-0.1126	0.328	0.3708	0.2502
chr11_102724112	chr11	102724112	1	0.517791	0.416038	5.01017	42	0.379447	2.452	0.3269	6.362e-14	3.10422e-06	-6.877	3.381	0.0419502	0.999932	0.9364	0.06304	8.377	1.469	0.6908	2.245	-0.06108	0.1916	-0.3774	0.4139	0.06736	0.3127	0.03909	0.2925	-0.09761	0.1955	0.4309	0.5103	-0.9368	0.2833	0.233	0.2166	1.467	0.886	-0.7895	0.9345	-0.1797	0.4847	2.002	1.094	1.231	0.7589	0.9345	0.693
chr11_102759871	chr11	102759871	0	0.856558	0.163599	11.7424	13	0.367021	-0.3147	0.1246	0.01157	0.0701601	-0.3393	1.048	0.74612	0.999932	0.3936	0.2429	0.5852	0.157	2.313	0.5746	-0.3498	0.08574	-0.005385	0.1623	-0.1996	0.1262	0.1888	0.1242	-0.1016	0.07337	-0.07535	0.1948	-0.2238	0.08648	-0.1318	0.08697	-0.1149	0.3785	-0.1504	0.4234	-0.03751	0.2416	-0.4146	0.4823	1.27	0.4836	-0.2031	0.352
chr11_102759902	chr11	102759902	0	0.471686	0.350038	16.7729	13	0.374113	1.243	0.2421	2.814e-07	1.66875e-05	-1.291	2.724	0.635546	0.999932	0.8981	0.06367	6.955	0.9556	0.05556	1.908	-0.02613	0.1183	-0.1005	0.3025	0.1008	0.1935	0.004811	0.1972	0.1259	0.1457	0.1852	0.3886	0.2677	0.1631	-0.1017	0.1573	-0.08609	0.6865	-0.8873	0.7068	0.311	0.3823	-0.03746	0.9342	-3.836	0.9132	-0.5708	0.503
chr11_102960521	chr11	102960521	1	0.750795	0.324337	6.30169	32	0.359316	-1.299	0.2669	1.134e-06	6.04475e-05	-3.859	3.19	0.226387	0.999932	0.8895	0.1066	6.885	1.348	4.855	2.141	-0.03826	0.1612	-0.2426	0.3671	0.033	0.2663	-0.05155	0.2264	0.115	0.1906	-0.1324	0.5027	0.1791	0.1706	0.03746	0.2051	-0.1935	1.017	-0.5372	0.9244	-0.3448	0.5206	-0.634	0.981	-0.5726	0.7561	0.2709	0.6666
chr11_102982536	chr11	102982536	1	0.539875	0.262562	28.1559	1	0.246599	0.3031	0.09933	0.002281	0.0207422	0.7748	0.9051	0.391977	0.999932	0.513	0.1419	0.8331	0.1391	0.6234	0.5733	-0.02825	0.06207	-0.01415	0.1256	0.262	0.1082	-0.2369	0.08437	-0.05531	0.06209	0.3028	0.1621	0.1104	0.06567	-0.02174	0.07234	-0.1972	0.3499	-0.404	0.3756	-1.569	0.2227	-0.8246	0.3988	-0.2751	0.2944	0.05812	0.2925
chr11_102992755	chr11	102992755	0	0.649388	0.328701	8.09153	17	0.232014	0.6191	0.1925	0.001297	0.0133777	-0.2446	2.059	0.905437	0.999932	0.8909	0.0752	3.309	0.54	1.371	1.372	0.012	0.1152	0.4679	0.2381	-0.004626	0.2043	0.2664	0.1619	-0.1012	0.1201	-0.207	0.3262	0.166	0.1257	-0.03444	0.2332	-1.721	0.7136	-0.5575	0.6304	-0.8402	0.326	-0.5517	0.6947	-0.5027	0.4754	0.8647	0.4184
chr11_103045250	chr11	103045250	0	0.728326	0.342235	6.62373	48	0.398785	1.032	0.3447	0.002765	0.024065	5.662	3.425	0.0983026	0.999932	0.8923	0.07871	8.078	1.622	-0.828	2.252	0.06611	0.1701	-0.01552	0.4145	-0.1764	0.2777	0.03678	0.3183	-0.0159	0.1792	0.9721	0.5449	0.06698	0.3014	-0.1729	0.1812	-0.6546	0.8421	-0.4837	1.003	-0.02563	0.6273	0.1241	1.106	-1.313	1.385	1.052	0.9635
chr11_103050917	chr11	103050917	0	0.764192	0.238523	10.4814	16	0.403226	-0.3719	0.1281	0.003697	0.0301175	3.599	1.213	0.00300698	0.999932	0.4668	0.2254	0.8625	0.2428	0.3315	0.6724	-0.042	0.08638	0.1828	0.1745	0.04526	0.1369	0.05602	0.1204	0.07185	0.07968	0.3208	0.2338	-0.1273	0.1054	-0.01613	0.08715	0.4871	0.4082	0.8276	0.3969	-0.3988	0.2257	-0.7683	0.4484	0.2383	0.5323	0.2514	0.2917
chr11_10306068	chr11	10306068	0	0.490036	0.344755	17.6	7	0.482639	-1.084	0.221	9.199e-07	5.38735e-05	2.582	2.869	0.368139	0.999932	0.9474	0.05014	9.29	1.41	0.6473	2.156	0.01048	0.1172	0.04033	0.3197	0.04247	0.2127	0.09683	0.2036	-0.03742	0.1468	-0.1587	0.4429	0.1009	0.1737	-0.09271	0.1695	-2.13	0.7576	-0.7906	0.7427	-0.1992	0.3733	-1.052	0.9488	-1.523	0.7493	-0.4655	0.5049
chr11_103109760	chr11	103109760	0	0.877509	0.122091	16.6441	22	0.35348	-0.3761	0.1117	0.0007607	0.0088766	1.637	0.9209	0.0754681	0.999932	0.2611	0.2039	0.4566	0.1194	1.13	0.435	-0.07186	0.07222	-0.09123	0.1425	-0.05419	0.112	-0.0604	0.1038	-0.1088	0.07088	0.1043	0.1768	-0.04202	0.1208	0.02821	0.0666	0.4269	0.3159	0.5202	0.313	0.7026	0.1728	0.4226	0.3951	1.423	0.8305	0.4779	0.2287
chr11_103122289	chr11	103122289	0	0.680191	0.272567	6.11864	50	0.383673	0.4214	0.1335	0.0016	0.0156432	-0.6075	1.19	0.609698	0.999932	0.8245	0.1327	0.8304	0.2511	0.6983	0.736	-0.2188	0.08584	-0.002551	0.1704	-0.1231	0.1403	-0.03623	0.1208	-0.09037	0.08494	-0.01723	0.2319	-0.1793	0.1747	-0.007782	0.07932	-0.1198	0.4323	0.07192	0.4788	0.02179	0.2521	0.9186	0.5017	1.924	1.019	0.1588	0.3275
chr11_103122403	chr11	103122403	0	0.633359	0.298559	5.88814	44	0.374502	0.6194	0.139	8.383e-06	0.000286913	-1.301	1.233	0.291357	0.999932	0.5433	0.2728	0.846	0.2766	0.1227	0.7695	-0.2917	0.09301	0.2264	0.188	0.1637	0.1369	0.1052	0.1256	0.003837	0.09502	-0.31	0.2275	0.0312	0.1649	-0.1018	0.08677	0.3415	0.4576	0.7983	0.5135	0.7943	0.2844	0.6026	0.5298	0.7599	0.8194	0.5069	0.319
chr11_10325209	chr11	10325209	0	0.673069	0.317535	14.8712	5	0.482759	2.14	0.1652	2.09e-38	3.10422e-06	-4.779	2.005	0.017147	0.999932	0.8958	0.05487	3.637	0.5324	0.8816	1.412	0.02588	0.1058	0.2532	0.2804	0.001243	0.1664	-0.04473	0.1794	0.006313	0.1189	0.05828	0.3339	-0.01471	0.1335	0.05732	0.1174	0.7091	0.5933	0.4575	0.6087	0.112	0.3137	0.5869	0.6407	0.8619	0.5018	0.7412	0.4186
chr11_103326980	chr11	103326980	1	0.826082	0.251577	20.3017	9	0.23951	1.266	0.2976	2.108e-05	0.000528438	-3.42	2.943	0.245203	0.999932	0.8797	0.03685	6.983	1.196	3.749	1.938	-0.07268	0.1344	-0.4504	0.3036	0.1292	0.2389	-0.128	0.1971	0.1048	0.1556	-0.298	0.4153	0.2302	0.2156	-0.5244	0.1802	-0.9041	0.7333	1.77	0.8299	0.2643	0.3821	-1.032	0.9363	0.3476	0.8642	-0.7232	0.4851
chr11_103386430	chr11	103386430	0	0.607917	0.240207	13.0644	2	0.220137	-0.3223	0.1124	0.004125	0.0327853	0.07621	0.8933	0.932013	0.999932	0.4074	0.2048	0.5283	0.132	0.577	0.4698	0.0568	0.06214	0.003499	0.1315	0.1043	0.1035	-0.02644	0.09644	-0.002511	0.06289	0.1109	0.1707	-0.01193	0.06126	-0.06805	0.06255	-0.2197	0.2958	-0.1387	0.2968	0.1498	0.1815	0.2987	0.3494	-0.2307	0.2504	-0.175	0.2181
chr11_103386436	chr11	103386436	0	0.628485	0.232675	13.1966	2	0.220137	-0.4658	0.1213	0.0001235	0.00211175	1.476	0.8854	0.0955058	0.999932	0.2969	0.1888	0.5327	0.1155	0.03982	0.4471	-0.04051	0.05803	0.08359	0.1385	0.1929	0.1123	-0.01723	0.08381	-0.07703	0.06419	0.1698	0.1644	-0.02257	0.06455	-0.1962	0.0607	-0.4074	0.2949	-0.2146	0.2945	0.0776	0.1743	0.09264	0.3934	0.06287	0.2414	-0.04017	0.2073
chr11_103514380	chr11	103514380	0	0.811728	0.130074	20.3254	27	0.251866	-0.2396	0.08032	0.002851	0.0246437	0.6568	0.7156	0.358707	0.999932	0.3384	0.2168	0.2398	0.07164	1.288	0.3687	-0.007983	0.05556	-0.04113	0.1111	-0.01818	0.08172	-0.03091	0.07973	-0.006554	0.04727	-0.007121	0.143	-0.02502	0.08999	-0.01194	0.04432	-0.07343	0.2481	-0.4202	0.2808	0.1861	0.1382	0.09445	0.2987	0.03288	0.5896	0.2282	0.1756
chr11_103535126	chr11	103535126	0	0.683499	0.163906	17.4373	30	0.239623	0.3885	0.08852	1.14e-05	0.000348309	-0.1373	0.7047	0.845522	0.999932	0.3109	0.212	0.3032	0.06942	0.6395	0.3689	0.01534	0.05736	-0.05645	0.1116	0.1967	0.08576	-0.01156	0.0736	-0.04195	0.04944	0.04971	0.1528	0.05008	0.1023	0.05779	0.04975	-0.002797	0.248	0.2323	0.2448	0.0122	0.1434	-0.01009	0.2908	14.99	4.91	-0.04862	0.176
chr11_103535132	chr11	103535132	0	0.637796	0.184257	17.322	30	0.239623	0.3456	0.09469	0.000262	0.00381333	-1.159	0.7632	0.128862	0.999932	0.4361	0.2491	0.3419	0.08858	0.836	0.4186	0.0196	0.054	0.004706	0.109	0.05526	0.08372	-0.07389	0.07259	0.02589	0.04956	0.04441	0.1395	0.1559	0.1009	-0.0204	0.05219	0.08907	0.2316	0.1124	0.2572	0.1514	0.1408	-0.06537	0.2823	8.773	5.416	-0.1012	0.1695
chr11_103558102	chr11	103558102	0	0.684568	0.29386	5.87458	86	0.291866	0.8719	0.264	0.0009586	0.0105496	-2.84	2.356	0.228036	0.999932	0.9067	0.09159	3.663	0.7274	1.347	1.52	0.1222	0.1523	-0.257	0.2799	-0.01353	0.2472	0.1727	0.1982	0.3246	0.1533	0.6309	0.3944	-0.6043	0.2387	-0.08998	0.1606	-0.2587	0.7418	2.295	0.6997	0.6971	0.3679	1.456	0.7721	4.39	1.394	0.03465	0.4413
chr11_103628915	chr11	103628915	1	0.101523	0.187926	28.9424	8	0.130662	3.041	0.2413	1.965e-36	3.10422e-06	3.256	2.224	0.143186	0.999932	0.9116	0.1158	2.75	0.6237	-5.674	1.362	-0.1333	0.154	0.07758	0.2431	0.301	0.2585	-0.01159	0.165	0.196	0.1007	0.1357	0.3116	-0.2468	0.1645	0.05874	0.1251	-0.9673	0.7639	-0.2984	0.8545	0.5414	0.3937	1.706	0.5823	0.6802	0.5725	0.8688	0.4045
chr11_103701465	chr11	103701465	0	0.863281	0.177738	10.7559	6	0.153979	-0.558	0.2185	0.01064	0.0661042	3.322	1.536	0.0305596	0.999932	0.3676	0.2081	1.314	0.3306	0.7517	0.7972	-0.05846	0.09688	-0.04791	0.2024	0.3039	0.1986	0.09928	0.1359	-0.003449	0.1021	0.1383	0.2734	-0.07506	0.09522	-0.01497	0.1078	0.5845	0.5105	0.3202	0.4649	0.5326	0.264	-0.1561	0.5711	-0.3103	0.4146	0.1953	0.3449
chr11_10406667	chr11	10406667	1	0.224176	0.173004	17.0983	30	0.666038	0.3356	0.1129	0.002952	0.0253335	0.3123	1.157	0.78722	0.999932	0.7675	0.1529	1.033	0.26	-1.791	0.7682	-0.1129	0.0793	0.2526	0.1446	0.2551	0.1297	-0.1095	0.107	-0.0338	0.07572	-0.2786	0.2071	0.3641	0.1332	-0.1354	0.07469	-0.4222	0.3743	-0.4594	0.394	-0.1218	0.2156	-0.512	0.4308	-0.6369	0.9649	-0.2943	0.2739
chr11_104104373	chr11	104104373	0	0.896909	0.181965	17.8136	3	0.160959	-1.201	0.2272	1.244e-07	8.56683e-06	-3.702	2.344	0.114255	0.999932	0.6795	0.1481	3.67	0.7123	4.706	1.442	0.1527	0.1335	-0.2789	0.2807	0.2467	0.2415	0.09622	0.1694	-0.1786	0.162	0.8712	0.4166	-0.09133	0.1467	-0.09626	0.1788	0.7784	0.8358	0.3067	0.7341	-0.05772	0.3862	-0.4115	0.8338	0.476	0.549	0.02467	0.5274
chr11_10423388	chr11	10423388	0	0.297362	0.283651	7.05085	24	0.619926	0.5578	0.1489	0.0001805	0.00288751	-0.09905	1.536	0.948584	0.999932	0.4865	0.2464	1.801	0.5056	-2.182	0.9692	0.1741	0.1088	0.05902	0.2433	-0.132	0.1786	0.2802	0.1639	-0.00295	0.1146	0.07425	0.2704	0.1452	0.1128	-0.1294	0.1089	0.4942	0.5208	-0.07856	0.5528	0.4117	0.3816	0.472	0.6423	-0.265	0.4681	0.2993	0.4051
chr11_10423422	chr11	10423422	0	0.237532	0.19321	9.53898	25	0.624074	0.2523	0.09442	0.007529	0.0514191	-1.326	1.012	0.190102	0.999932	0.6637	0.2194	0.5627	0.1489	-0.9855	0.6334	0.07856	0.06676	0.04101	0.1436	0.01222	0.1165	0.0837	0.1102	0.105	0.06772	-0.02071	0.1813	-0.05872	0.1036	-0.02911	0.07437	-0.4227	0.3346	-0.3442	0.3679	0.05254	0.2159	0.3503	0.3802	0.618	0.6024	0.1561	0.289
chr11_10423666	chr11	10423666	0	0.111629	0.09818	36.0915	1	0.617347	0.3411	0.08917	0.0001304	0.00221912	-0.05979	0.7367	0.935315	0.999932	0.2676	0.1954	0.4213	0.1	-2.452	0.4076	0.221	0.05926	-0.166	0.1181	-0.06125	0.1021	0.01465	0.08224	-0.0168	0.05842	0.07191	0.1313	0.02256	0.05467	-0.03561	0.0641	-0.2428	0.3004	-0.3491	0.317	-0.08719	0.1741	-0.03892	0.3248	-0.5518	0.206	-0.2885	0.2299
chr11_10423703	chr11	10423703	0	0.105376	0.135134	15.9729	1	0.617347	0.2914	0.1115	0.008958	0.0584256	-0.01564	1.187	0.989487	0.999932	0.4086	0.2612	0.8871	0.2508	-2.595	0.6836	0.296	0.08782	0.02586	0.1925	0.1123	0.1427	-0.01863	0.1092	-0.005544	0.09554	-0.3671	0.2401	-0.02192	0.08579	0.008464	0.1062	-0.4938	0.4322	-0.2997	0.4915	-0.0388	0.2302	0.4296	0.4947	-0.5813	0.3707	-0.1789	0.2992
chr11_10423706	chr11	10423706	0	0.1241	0.165649	16.0373	1	0.617347	0.4075	0.1167	0.0004795	0.0061341	0.1089	1.158	0.925076	0.999932	0.3721	0.224	0.8953	0.2785	-2.912	0.6466	0.3475	0.08341	0.2217	0.196	0.09009	0.1609	-0.007321	0.1088	0.0784	0.08516	0.02584	0.214	-0.144	0.08687	0.02179	0.1016	0.2054	0.4485	0.2652	0.4164	-0.04729	0.2474	0.5188	0.4963	-0.2025	0.3354	0.02464	0.3149
chr11_10423727	chr11	10423727	0	0.10369	0.0991869	23.0475	0	0.613559	0.2484	0.08638	0.004035	0.0322233	0.2508	0.9076	0.782292	0.999932	0.3789	0.2651	0.5598	0.1297	-2.928	0.5014	0.2015	0.06646	0.0004307	0.1408	-0.05606	0.1229	-0.1702	0.09167	-0.04534	0.06434	0.1312	0.1748	-0.05688	0.07083	-0.09029	0.07322	-0.2033	0.3374	-0.042	0.3266	0.1114	0.2003	0.3128	0.371	0.0362	0.2982	0.04769	0.2779
chr11_10423755	chr11	10423755	0	0.117336	0.15411	13.0305	14	0.619217	0.2876	0.1188	0.01546	0.0859216	-0.8681	1.199	0.469053	0.999932	0.406	0.2391	0.738	0.2034	-2.356	0.679	0.05688	0.08302	0.2117	0.1763	-0.1166	0.1355	0.1088	0.1173	-0.07516	0.07908	0.04858	0.2198	0.0815	0.09767	-0.07523	0.07926	-0.6705	0.3893	-0.9896	0.4642	-0.1206	0.2688	-0.1818	0.4721	-0.274	0.4465	0.1226	0.3544
chr11_10423767	chr11	10423767	0	0.153494	0.189181	13.0203	14	0.619217	0.3533	0.1087	0.001154	0.0121767	-0.569	1.076	0.596937	0.999932	0.3813	0.1852	0.8502	0.2045	-2.186	0.6196	0.06504	0.07459	0.07259	0.1637	-0.02641	0.1427	0.1702	0.1198	-0.05299	0.08278	-0.255	0.2177	0.1409	0.1145	-0.1252	0.08736	-0.5294	0.3941	-0.8346	0.4296	0.01411	0.2462	-0.2672	0.4747	-0.716	0.5059	-0.02754	0.3502
chr11_10423974	chr11	10423974	0	0.201678	0.270534	5.57966	46	0.618474	0.4454	0.1611	0.005711	0.0418953	-2.293	1.591	0.149519	0.999932	0.3652	0.2452	1.744	0.4757	-1.565	0.9111	0.09067	0.1205	-0.05319	0.2715	-0.2911	0.2343	-0.1008	0.1856	-0.183	0.1185	0.1351	0.3479	-0.05783	0.1278	-0.2508	0.1375	-1.02	0.6214	-0.2264	0.5991	0.0879	0.351	-0.286	0.6964	-0.2372	0.533	-0.01357	0.4349
chr11_10423988	chr11	10423988	0	0.203494	0.272407	5.42034	46	0.616466	0.386	0.1392	0.005561	0.0410373	-0.9089	1.312	0.488461	0.999932	0.4188	0.2442	0.8703	0.2857	-1.946	0.683	0.001196	0.1144	0.2359	0.216	-0.3521	0.1715	-0.1512	0.1503	-0.0599	0.1043	0.2036	0.2704	0.006442	0.09547	-0.008455	0.1206	-0.7725	0.4608	-0.8188	0.4262	0.05407	0.2617	-0.384	0.541	0.306	0.3824	0.1329	0.2877
chr11_104243627	chr11	104243627	0	0.782556	0.293694	10.7288	21	0.127737	1.038	0.4106	0.01146	0.0696745	1.493	3.234	0.644327	0.999932	0.9884	0.0123	9.829	1.749	0.9645	2.304	-0.09586	0.1362	0.8813	0.3493	-0.07425	0.2141	0.3776	0.2444	0.0205	0.1816	-1.193	0.4779	0.1403	0.3673	-0.3682	0.1892	0.9915	0.8673	-0.5944	0.9009	0.09783	0.4039	-0.08979	1.039	0.6073	1.024	0.763	0.5375
chr11_104379898	chr11	104379898	1	0.616604	0.265834	12.5661	22	0.128205	0.5508	0.1894	0.003633	0.0297162	-0.6296	1.659	0.704312	0.999932	0.9222	0.08848	1.963	0.3358	1.25	1.078	-0.06352	0.07522	-0.05584	0.1856	0.05738	0.1346	-0.03277	0.1178	0.1525	0.08532	-0.09059	0.2267	0.07259	0.08462	-0.1444	0.09305	-0.8346	0.4083	1.077	0.4527	-0.2029	0.2461	0.3779	0.4993	0.1941	0.353	-0.0881	0.2914
chr11_104540625	chr11	104540625	1	0.86059	0.141896	11.5186	13	0.274823	0.3981	0.1391	0.00421	0.0332812	-0.6866	0.9727	0.480269	0.999932	0.5374	0.2772	0.3778	0.1308	1.422	0.4977	0.1158	0.06986	0.2418	0.1558	-0.2074	0.1203	0.1102	0.09874	-0.0809	0.06385	0.5234	0.1879	-0.1641	0.08541	0.2077	0.07709	0.7381	0.3197	-0.3172	0.3331	0.2569	0.2082	0.5578	0.3487	0.7361	0.4462	0.1388	0.2663
chr11_104604946	chr11	104604946	0	0.854632	0.267042	10.4373	56	0.299163	-0.3037	0.1272	0.01692	0.0913819	2.48	1.39	0.0743956	0.999932	0.615	0.2787	0.2458	0.1287	1.503	0.8392	-0.06935	0.09504	0.03462	0.1799	0.09246	0.1568	0.00416	0.133	-0.1635	0.078	0.196	0.2258	0.3018	0.165	-0.2539	0.1198	-2.92	0.7491	-0.7871	0.9781	0.4958	0.6942	-0.3156	0.7879	-2.912	0.9842	-0.8516	0.9655
chr11_104631186	chr11	104631186	1	0.787492	0.282937	8.55593	21	0.470803	-0.7805	0.2897	0.007054	0.0489021	-1.637	3.025	0.588399	0.999932	0.9079	0.09671	7.587	1.554	3.818	2.134	-0.3515	0.1316	-0.2732	0.3473	-0.1475	0.2795	0.1452	0.2153	-0.00418	0.1759	0.7789	0.4699	0.1154	0.2111	0.04792	0.1565	-1.725	0.8234	-1.79	0.9349	-0.7993	0.5612	-1.2	1.08	-0.7667	0.6824	-1.097	0.6074
chr11_104720401	chr11	104720401	0	0.689527	0.342363	7.41017	11	0.329225	0.6653	0.2678	0.01298	0.0760218	1.634	3.007	0.586855	0.999932	0.7894	0.1069	7.108	1.277	-0.2658	1.929	-0.08128	0.157	0.06844	0.343	0.09957	0.258	0.07263	0.2215	0.08929	0.172	0.9496	0.4462	-0.08635	0.198	0.3839	0.1666	-0.2793	0.8294	-0.04737	0.9178	0.1852	0.4557	0.6206	1.003	-0.04278	0.8342	0.3358	0.6037
chr11_104757583	chr11	104757583	0	0.131584	0.174151	10.0542	17	0.307554	-0.3965	0.1459	0.006566	0.0463984	-0.4317	1.362	0.751274	0.999932	0.4292	0.2498	0.7811	0.2178	-1.68	0.6753	-0.06472	0.08073	0.02345	0.1835	0.1161	0.1667	0.04969	0.1272	-0.02351	0.09103	-0.02	0.2432	-0.1246	0.09982	-0.05619	0.07687	-0.1251	0.3726	-0.09236	0.4058	-0.1422	0.2703	0.4432	0.493	0.4576	0.4514	-0.4906	0.3913
chr11_104943883	chr11	104943883	0	0.8913	0.106497	20.8915	0	0.361017	-0.3267	0.1155	0.004679	0.0360792	0.04192	1.05	0.968154	0.999932	0.5251	0.2371	0.6513	0.1517	2.161	0.5889	-0.1886	0.06656	-0.1402	0.1579	-0.02696	0.1177	-0.0892	0.08972	-0.08925	0.07427	0.109	0.2225	-0.1125	0.06964	-0.05841	0.07507	0.5328	0.3515	0.2155	0.3617	0.3408	0.2137	0.5214	0.4015	1.079	0.2937	0.3344	0.2448
chr11_105046064	chr11	105046064	0	0.849189	0.179193	12.7051	32	0.340304	-0.2569	0.1029	0.01252	0.0741751	-0.3731	1.034	0.718225	0.999932	0.3324	0.2236	0.673	0.1599	1.911	0.5421	-0.2183	0.0834	0.1594	0.1628	-0.01399	0.1308	0.06997	0.1112	0.07941	0.08202	0.1224	0.2427	-0.1499	0.1776	-0.07571	0.07952	-0.2409	0.3998	0.4093	0.3923	0.5807	0.198	0.3088	0.4951	7.421	3.871	0.01057	0.2458
chr11_105097193	chr11	105097193	0	0.875689	0.19531	5.21017	40	0.403922	-0.3687	0.1549	0.01728	0.0926635	1.375	1.444	0.340987	0.999932	0.5258	0.2837	1.085	0.4309	1.602	0.7874	-0.2477	0.1098	0.0297	0.2221	-0.3194	0.1821	-0.03891	0.1886	-0.1134	0.1075	0.0879	0.3804	-0.471	0.2404	0.2529	0.1239	1.861	0.5319	1.028	0.6358	0.318	0.369	1.071	0.6919	26.99	14.29	0.1327	0.4901
chr11_105128683	chr11	105128683	0	0.856932	0.181437	12.6	18	0.397112	0.332	0.1087	0.002264	0.0206131	0.2642	1.033	0.798136	0.999932	0.5033	0.2568	0.5664	0.1858	1.807	0.5807	-0.2856	0.07075	0.02286	0.1609	-0.1	0.1199	-0.0005156	0.1001	-0.02542	0.0728	0.1496	0.1973	0.03151	0.08631	-0.2215	0.1017	-0.3491	0.3942	-0.578	0.4117	-0.1304	0.2091	-0.9097	0.3819	0.5246	0.4394	-0.1444	0.2897
chr11_10518003	chr11	10518003	0	0.665101	0.382603	10.5424	65	0.458696	-1.759	0.3112	1.587e-08	3.10422e-06	1.114	3.664	0.761098	0.999932	0.8247	0.1057	9.471	1.772	1.948	2.349	-0.108	0.1867	-0.0283	0.4443	0.2088	0.3563	0.1711	0.2712	0.1151	0.2218	-0.7653	0.5415	-0.1688	0.1911	-0.8863	0.3747	1.497	1.032	1.363	1.122	0.9297	0.5649	-1.716	1.18	3.49	0.8412	1.215	0.9184
chr11_105315575	chr11	105315575	1	0.82115	0.266215	10.7254	28	0.299625	0.6456	0.2538	0.01095	0.067478	-2.284	3.047	0.453502	0.999932	0.876	0.124	8.067	1.416	3.499	2.081	-0.1955	0.1721	-0.0659	0.357	0.08429	0.2895	-0.02275	0.2548	0.1083	0.1751	0.09822	0.482	-0.223	0.3358	-0.008886	0.207	-0.05957	0.8092	-0.07728	0.9027	-0.1246	0.4613	1.965	1.353	1.516	2.104	0.4255	0.6225
chr11_1053161	chr11	1053161	0	0.771559	0.17678	16.7864	8	0.292683	0.2665	0.08567	0.001865	0.0176899	0.368	0.8366	0.660027	0.999932	0.4199	0.248	0.3976	0.11	0.7868	0.4289	-0.216	0.06069	0.1685	0.1267	0.1324	0.1025	-0.1066	0.08171	0.02159	0.05416	0.4226	0.1614	-0.04028	0.05928	-0.05015	0.05998	0.08285	0.2589	-0.4185	0.253	0.08053	0.1567	-0.1004	0.2977	0.8902	0.2558	0.1034	0.2147
chr11_1054940	chr11	1054940	0	0.611072	0.293273	11.4644	19	0.298913	0.4312	0.174	0.01322	0.0770179	1.615	1.99	0.417045	0.999932	0.9828	0.02624	3.313	0.4891	-0.05872	1.42	-0.0222	0.08693	-0.4052	0.2218	0.0005656	0.1306	0.07506	0.1324	0.1038	0.1062	0.4465	0.2714	-0.3559	0.1351	0.06324	0.1107	0.1151	0.4768	1.284	0.5459	-0.07511	0.2643	0.1991	0.5779	2.186	0.724	0.2662	0.3382
chr11_1054979	chr11	1054979	0	0.803022	0.181359	12.7322	21	0.29562	-0.3897	0.1052	0.000212	0.0032636	-1.081	0.9377	0.248984	0.999932	0.375	0.2443	0.5544	0.1532	2.093	0.5192	-0.01024	0.07935	-0.002401	0.1419	-0.1146	0.114	0.04365	0.09288	-0.1021	0.0696	-0.08394	0.1859	-0.06998	0.0999	0.1083	0.06387	-0.00165	0.324	-0.111	0.3829	0.1664	0.1967	0.535	0.4057	0.2527	0.5169	-0.01446	0.2391
chr11_1055022	chr11	1055022	0	0.866534	0.216475	5.0678	84	0.341232	-0.5329	0.1571	0.0006942	0.00828094	1.421	1.244	0.253336	0.999932	0.5622	0.2884	0.4737	0.2712	2.064	0.6384	0.05703	0.1197	-0.06362	0.2173	0.2195	0.1668	-0.08072	0.1588	-0.02866	0.1084	0.5678	0.3267	-0.3257	0.2352	-0.2768	0.1264	0.2845	0.464	-0.1644	0.4913	-0.3811	0.2978	0.5827	0.7074	4.452	2.198	-0.2735	0.3311
chr11_105589318	chr11	105589318	0	0.808158	0.141227	15.2237	33	0.400763	-0.2319	0.07239	0.001356	0.0138424	0.8425	0.7032	0.23088	0.999932	0.567	0.2678	0.2114	0.07988	1.267	0.3891	-0.2517	0.05582	0.07278	0.1151	-0.06239	0.08266	0.03641	0.07222	-0.05007	0.05089	0.4375	0.1432	-0.2029	0.1018	-0.09852	0.05669	0.01016	0.2386	-0.01339	0.2546	-0.1334	0.1443	-0.3283	0.2542	5.574	2.171	0.06204	0.1753
chr11_105590064	chr11	105590064	0	0.30244	0.232774	18.4373	3	0.412671	0.5395	0.1058	3.412e-07	2.20275e-05	-0.328	1.066	0.758316	0.999932	0.7139	0.1715	0.8683	0.2085	-1.392	0.6756	0.02422	0.07157	0.1309	0.1594	0.2278	0.1193	0.1196	0.09547	-0.02534	0.06704	-0.2687	0.1856	0.01909	0.0639	-0.1028	0.07196	-0.1062	0.356	0.6089	0.3501	-0.02548	0.1936	-0.2475	0.4344	0.05759	0.2573	-0.2368	0.2454
chr11_105590083	chr11	105590083	0	0.491334	0.299927	18.3797	4	0.412371	0.9924	0.1379	6.209e-13	3.10422e-06	-1.357	1.539	0.377917	0.999932	0.8088	0.09995	2.184	0.4041	-1.015	1.063	-0.01897	0.0829	0.2538	0.1884	0.002971	0.1423	0.1427	0.1203	0.002015	0.09076	0.07442	0.2601	-0.07614	0.09301	-0.04364	0.09948	0.2492	0.4588	0.3125	0.4411	0.3524	0.2582	0.3383	0.564	0.4203	0.3523	-0.1262	0.3247
chr11_105713250	chr11	105713250	0	0.803963	0.169356	14.8339	8	0.3223	-0.2405	0.09551	0.0118	0.0711517	-0.08582	0.7903	0.913526	0.999932	0.2278	0.1822	0.4495	0.1106	2.056	0.419	-0.1134	0.0685	0.1425	0.1331	0.2655	0.1016	0.1157	0.08783	0.03914	0.06839	-0.1955	0.1636	0.235	0.07344	-0.03483	0.06476	-0.5431	0.3171	-0.32	0.334	-0.3138	0.1787	-0.409	0.3659	-0.6312	0.302	-0.3748	0.2229
chr11_105713282	chr11	105713282	0	0.876287	0.110219	25.0169	4	0.323024	-0.2327	0.08815	0.008305	0.0552017	0.172	0.7962	0.828967	0.999932	0.5484	0.2452	0.5328	0.142	2.068	0.5046	-0.06077	0.06603	0.1178	0.1285	0.1803	0.0894	-0.08583	0.08983	-0.02351	0.0592	0.04962	0.17	0.02304	0.07015	0.1364	0.05782	0.6125	0.3549	-0.08471	0.316	0.009971	0.1659	0.1515	0.3311	0.361	0.2934	0.2037	0.239
chr11_105713300	chr11	105713300	0	0.639463	0.315523	24.9797	4	0.323024	-2.476	0.1062	2.63e-120	3.10422e-06	0.271	0.9374	0.772507	0.999932	0.402	0.2296	0.7599	0.194	2.443	0.558	0.1219	0.07034	0.04971	0.138	0.06442	0.1055	0.1963	0.09329	0.1611	0.06814	0.2796	0.174	-0.02917	0.07271	0.0182	0.06852	-0.07748	0.3299	-0.02524	0.3604	-0.1293	0.1951	-1.174	0.4025	0.09822	0.3407	-0.2045	0.2365
chr11_105713306	chr11	105713306	0	0.652809	0.312149	24.9288	7	0.321181	-2.539	0.1108	2.87e-116	3.10422e-06	-0.1288	0.862	0.881222	0.999932	0.2247	0.1557	0.7056	0.1274	2.522	0.4717	0.0371	0.07812	0.02179	0.1539	-0.02587	0.1094	0.1586	0.1074	0.0386	0.07129	0.1264	0.1854	-0.1098	0.08685	0.05007	0.06521	0.2468	0.3318	0.05173	0.368	0.01808	0.1946	-0.85	0.4057	0.7121	0.334	-0.1466	0.2475
chr11_105713361	chr11	105713361	1	0.869754	0.211172	10.1729	18	0.3213	-0.9428	0.2237	2.513e-05	0.000611916	-3.629	2.069	0.0794327	0.999932	0.6225	0.2067	4.039	0.8407	4.821	1.328	-0.1591	0.1374	0.3362	0.3261	0.3862	0.2688	-0.05338	0.1931	-0.2436	0.1514	-0.7967	0.3896	-0.2292	0.1645	-0.005984	0.1491	0.3492	0.726	0.9594	0.9401	-0.6145	0.3944	-1.424	0.8143	0.04732	0.6342	-0.6687	0.5192
chr11_105713420	chr11	105713420	1	0.568421	0.424973	5.05424	61	0.331197	2.768	0.4164	2.979e-11	3.10422e-06	1.748	4.575	0.702405	0.999932	0.9269	0.07612	15.58	3.122	-1.567	3.229	0.06581	0.265	0.1567	0.624	-0.9843	0.3926	0.1884	0.3489	-0.3769	0.279	0.5872	0.77	0.2905	0.2406	0.1945	0.274	-1.054	1.189	-0.5141	1.277	0.4656	0.6753	1.241	1.518	-0.07758	0.9466	0.4547	0.8477
chr11_105713431	chr11	105713431	0	0.825094	0.288333	5.69492	93	0.34901	1.178	0.3796	0.001914	0.018066	1.722	3.7	0.641641	0.999932	0.8114	0.212	9.918	2.43	0.3828	2.363	-0.0001936	0.2412	0.5205	0.6107	0.286	0.3912	0.2085	0.3414	0.3648	0.286	0.5039	0.7673	-0.5445	0.2389	0.6061	0.26	3.081	1.217	0.6078	1.221	0.7799	0.6748	2.422	1.298	1.148	1.026	0.5868	0.773
chr11_105713442	chr11	105713442	1	0.693607	0.386481	6.19661	55	0.327083	1.21	0.4095	0.003128	0.026495	1.841	3.954	0.641499	0.999932	0.8598	0.1502	12.97	3.178	-0.2369	2.731	0.2638	0.2162	0.2994	0.5128	0.1825	0.4056	-0.01528	0.3128	0.3086	0.2519	-0.04486	0.6613	-0.5066	0.2304	0.09828	0.2514	1.171	1.093	1.097	1.095	-0.641	0.7061	0.5545	1.246	1.626	0.989	0.788	0.9483
chr11_105735715	chr11	105735715	0	0.508142	0.351289	8.22712	23	0.319853	0.645	0.2336	0.005761	0.0421715	-0.6892	2.457	0.77909	0.999932	0.8446	0.09327	5.32	0.9242	-0.3471	1.655	-0.09071	0.1184	0.3104	0.299	0.1827	0.2135	0.006825	0.2007	-0.06856	0.1504	0.1263	0.373	-0.05583	0.1542	-0.03344	0.1421	0.2472	0.696	-0.2551	0.7031	0.7753	0.3949	-0.1013	0.887	0.5265	0.7034	0.1372	0.5159
chr11_105740895	chr11	105740895	0	0.670827	0.235131	13.0508	18	0.333935	0.4092	0.08677	2.408e-06	0.000114738	-1.2	0.8354	0.150878	0.999932	0.4075	0.222	0.4423	0.1112	1.308	0.4963	-0.06913	0.05769	-0.001818	0.1204	0.1408	0.1117	0.02406	0.08091	-0.002346	0.06065	0.3216	0.1648	-0.03059	0.09358	-0.1712	0.1192	2.133	0.4155	0.3078	0.3506	-0.5233	0.1869	-0.4421	0.3699	0.1798	0.4076	0.05649	0.2419
chr11_105740898	chr11	105740898	1	0.597632	0.246654	13.2102	19	0.333333	0.2657	0.09626	0.005769	0.04221	-0.1386	0.8621	0.872274	0.999932	0.4676	0.2304	0.6702	0.1641	0.4145	0.5346	0.001909	0.0646	-0.09574	0.1361	0.1171	0.1232	0.05485	0.08836	-0.02399	0.06068	0.4616	0.1844	-0.1197	0.1007	-0.00181	0.08185	1.571	0.3625	0.4395	0.3469	-0.2578	0.1919	0.04819	0.3961	0.3429	0.4983	0.0417	0.2418
chr11_1057646	chr11	1057646	0	0.185025	0.123854	31.9017	19	0.289855	0.3135	0.07843	6.394e-05	0.00123088	-0.2458	0.7553	0.744853	0.999932	0.4793	0.2405	0.3504	0.07505	-1.485	0.4143	0.1974	0.04902	-0.05302	0.09893	-0.01167	0.0791	0.01172	0.07086	-0.03875	0.04619	-0.4021	0.1444	0.2219	0.07737	-0.1427	0.04751	-0.1764	0.2405	-0.449	0.2528	-0.01722	0.1258	-0.3182	0.2812	-1.128	0.5998	-0.0691	0.1671
chr11_1057653	chr11	1057653	0	0.257259	0.153163	31.7186	17	0.28777	0.423	0.07139	3.137e-09	3.10422e-06	-0.6216	0.6546	0.342322	0.999932	0.6913	0.1827	0.33	0.0662	-1.049	0.3983	0.09657	0.04474	-0.000499	0.09244	0.002844	0.07244	0.02541	0.06759	-0.08947	0.04399	-0.2766	0.1165	0.0791	0.06394	-0.1506	0.04295	-0.3659	0.2186	-0.3709	0.2016	-0.05549	0.1207	-0.08304	0.2443	0.6877	0.3586	-0.2013	0.1544
chr11_1057656	chr11	1057656	0	0.173305	0.129445	32.0034	17	0.28777	0.3058	0.07851	9.808e-05	0.00175701	-0.7089	0.7284	0.33044	0.999932	0.4608	0.2568	0.3794	0.08483	-1.373	0.4018	0.2002	0.05117	0.003454	0.105	-0.1637	0.09207	-0.07896	0.07608	-0.019	0.04761	-0.475	0.1388	0.2546	0.07242	-0.1917	0.04737	-0.4665	0.222	-0.6896	0.2536	-0.05569	0.125	-0.2346	0.2626	-0.9525	0.4228	-0.1329	0.1696
chr11_105838148	chr11	105838148	0	0.823637	0.151726	21.9017	3	0.380137	-0.3002	0.09641	0.001849	0.0175585	0.6511	1.055	0.537132	0.999932	0.4509	0.1902	0.885	0.1671	1.5	0.6261	-0.2661	0.07213	0.08519	0.1578	-0.06657	0.1178	-0.04386	0.09368	0.003857	0.07317	-0.1523	0.1963	0.1479	0.07809	-0.1402	0.07258	0.6444	0.333	0.6073	0.3753	0.4547	0.1978	-0.2255	0.4105	0.1517	0.3032	0.1908	0.2683
chr11_106072350	chr11	106072350	1	0.705493	0.284069	6.87119	23	0.367647	-0.6297	0.1522	3.528e-05	0.000785866	0.6569	1.237	0.595389	0.999932	0.455	0.2529	1.148	0.298	1.154	0.7387	-0.02343	0.09255	0.003082	0.1943	-0.1948	0.1485	-0.1255	0.1432	0.1759	0.09932	0.717	0.245	-0.04612	0.1283	0.0867	0.09517	0.5177	0.4297	0.02951	0.5268	0.2844	0.2824	-0.1241	0.5669	-0.6317	0.6122	0.289	0.4218
chr11_1062747	chr11	1062747	1	0.813614	0.231305	11.0068	22	0.29304	0.4877	0.1954	0.01255	0.0742985	-0.2024	2.142	0.924719	0.999932	0.9212	0.07724	3.471	0.6432	1.872	1.453	-0.2385	0.1089	0.3987	0.2392	0.02222	0.177	0.07393	0.1693	0.1311	0.1196	-0.06904	0.3185	0.2191	0.1823	-0.09789	0.1405	-0.9934	0.581	-0.3893	0.6075	0.007693	0.3281	0.1065	0.7219	-0.8257	0.8115	0.2861	0.4242
chr11_1062771	chr11	1062771	0	0.885572	0.14526	11.0068	22	0.29304	0.359	0.1245	0.003931	0.0316349	-1.249	1.14	0.273248	0.999932	0.3123	0.2085	0.6858	0.22	2.781	0.5906	-0.07139	0.08651	-0.1209	0.1678	0.2738	0.1438	0.01352	0.1104	0.02553	0.09356	-0.3676	0.227	0.1947	0.1231	-0.002086	0.0797	-0.3587	0.3903	-0.4625	0.4512	0.05058	0.2686	0.3812	0.553	-1.13	0.6608	-0.1409	0.3507
chr11_10628888	chr11	10628888	0	0.74569	0.291064	8.32881	23	0.356618	0.7341	0.154	1.857e-06	9.23816e-05	0.03063	1.276	0.980849	0.999932	0.2406	0.1719	1.192	0.3318	0.4353	0.6941	-0.1811	0.0973	0.1173	0.2213	0.255	0.1767	-0.1727	0.1402	-0.06664	0.09702	0.06632	0.2821	-0.08233	0.09738	-0.2665	0.1079	-0.5322	0.4909	-0.602	0.5353	0.3339	0.3016	0.4236	0.5684	0.7126	0.4475	0.106	0.4002
chr11_10628897	chr11	10628897	0	0.809957	0.256101	8.34237	22	0.355311	0.6289	0.1532	4.055e-05	0.000898353	-0.208	1.439	0.88507	0.999932	0.3432	0.2083	1.315	0.4294	1.525	0.8237	-0.1184	0.1065	-0.2637	0.2459	0.3002	0.1909	0.1628	0.145	-0.02412	0.1025	0.07737	0.2989	0.06315	0.09943	-0.1745	0.1219	-0.4665	0.5657	-0.1083	0.549	0.1608	0.3185	-0.2841	0.5848	-0.09024	0.4354	0.08471	0.4468
chr11_106316506	chr11	106316506	0	0.885635	0.158231	12.6508	21	0.410584	0.3222	0.09707	0.0009035	0.0101061	0.6486	1.096	0.553992	0.999932	0.5623	0.2614	0.6367	0.2108	1.771	0.627	-0.07556	0.08197	0.0762	0.1821	0.3399	0.1157	-0.02499	0.1273	0.08438	0.07917	0.2648	0.2096	0.2759	0.1415	-0.2027	0.09444	-0.788	0.4005	-0.3429	0.4034	0.3602	0.236	-0.6178	0.4737	-0.7227	0.5687	0.05255	0.2613
chr11_106367779	chr11	106367779	0	0.26793	0.287471	21.2441	5	0.415517	2.197	0.1643	9.369e-41	3.10422e-06	-1.475	1.756	0.400921	0.999932	0.8547	0.1022	3.04	0.5438	-2.657	1.231	-0.07664	0.1167	0.104	0.2295	0.203	0.1544	-0.07282	0.1508	-0.2048	0.1147	-0.8502	0.3026	0.1772	0.1121	-0.264	0.1152	-0.9808	0.5859	-0.9654	0.5438	0.1015	0.3036	0.3323	0.6186	-0.7538	0.5261	0.1154	0.3804
chr11_10644194	chr11	10644194	0	0.837271	0.225362	6.56949	22	0.318681	0.4158	0.1726	0.01602	0.0880378	-1.592	1.465	0.277174	0.999932	0.2544	0.1734	1.373	0.4476	2.267	0.7742	-0.2499	0.1044	0.08358	0.2628	0.2511	0.2259	-0.183	0.1551	0.00369	0.1248	-0.2325	0.3404	0.2499	0.1325	0.01058	0.104	0.364	0.6178	0.4515	0.5543	0.2091	0.3347	-0.9372	0.6182	-0.07579	0.5726	-0.04685	0.4205
chr11_106487108	chr11	106487108	0	0.84228	0.193572	10.6915	28	0.346442	-0.2311	0.09862	0.01909	0.0994553	0.7827	1.037	0.450385	0.999932	0.5234	0.2476	0.4282	0.1313	1.238	0.6088	-0.1257	0.07048	-0.02367	0.1464	-0.0594	0.1405	-0.09965	0.09739	-0.06558	0.08046	-0.1992	0.2011	0.006128	0.06257	-0.3138	0.154	0.8214	0.4774	0.07198	0.4426	0.5488	0.2685	-0.01037	0.5151	0.1154	0.3346	0.7553	0.3625
chr11_106525907	chr11	106525907	0	0.250433	0.158286	20.8	6	0.323529	0.3863	0.06947	2.693e-08	3.10422e-06	-0.5348	0.6263	0.393158	0.999932	0.2514	0.1801	0.2886	0.07136	-1.237	0.3256	0.07019	0.05066	-0.0315	0.1087	0.05292	0.08291	-0.008976	0.07409	-0.06101	0.05041	-0.009501	0.1329	-0.1063	0.05164	-0.1142	0.05037	-0.01075	0.2536	-0.1641	0.2602	-0.05333	0.1507	-0.3157	0.297	0.5403	0.2566	0.03083	0.2179
chr11_106525909	chr11	106525909	0	0.176472	0.151343	20.7763	6	0.323529	0.6815	0.08959	2.815e-14	3.10422e-06	-0.8181	0.7931	0.302296	0.999932	0.2104	0.1662	0.4718	0.1087	-1.844	0.4123	0.07873	0.06469	0.05776	0.1296	0.1805	0.09646	0.0567	0.08406	-0.02524	0.06461	0.004565	0.1566	-0.1157	0.06396	-0.09301	0.06282	0.08758	0.31	-0.82	0.3448	-0.1407	0.1926	-0.2002	0.3327	0.4914	0.3003	0.01347	0.2572
chr11_106525915	chr11	106525915	1	0.168653	0.175235	20.8068	7	0.324653	1.148	0.1093	8.709e-26	3.10422e-06	-0.6548	1.125	0.560537	0.999932	0.7862	0.157	1.137	0.2211	-2.229	0.7846	-0.01719	0.08344	-0.2016	0.159	0.172	0.113	0.06581	0.1001	-0.04162	0.0754	-0.213	0.2201	-0.09657	0.07532	-0.06912	0.07986	-0.757	0.3535	-0.04662	0.3821	-0.2959	0.2371	0.4413	0.4371	0.7885	0.3264	0.03413	0.2962
chr11_1066385	chr11	1066385	0	0.839069	0.260848	5.44068	61	0.318376	1.276	0.2779	4.393e-06	0.00016813	-1.392	2.448	0.569609	0.999932	0.8266	0.1365	3.544	0.8718	1.292	1.476	-0.1996	0.1611	0.2283	0.3059	-0.02776	0.2227	-0.04448	0.2272	0.184	0.1912	0.06073	0.4676	-0.8471	0.2966	0.2272	0.1291	1.621	0.7357	-0.7227	0.6861	1.192	0.4174	1.759	0.7919	-6.667	2.59	0.3415	0.5453
chr11_1066590	chr11	1066590	0	0.681133	0.231713	11.0102	18	0.288809	0.2343	0.08808	0.007819	0.052916	-0.4994	0.8233	0.544128	0.999932	0.5363	0.2705	0.3914	0.1263	0.7559	0.4571	-0.1278	0.06549	-0.001293	0.1263	-0.009179	0.1051	-0.0412	0.08613	-0.07632	0.06058	-0.07497	0.1635	0.1301	0.08052	-0.05382	0.06418	-0.1214	0.2613	-0.2013	0.2676	0.04821	0.1638	-0.1794	0.3214	-0.1666	0.3953	-0.05406	0.1988
chr11_1066690	chr11	1066690	0	0.654387	0.223816	12.6169	14	0.291815	0.3023	0.09943	0.002361	0.0213045	0.3927	0.9262	0.671573	0.999932	0.5976	0.2338	0.4568	0.1256	0.1886	0.5175	-0.1002	0.058	0.1224	0.1221	-0.01069	0.09045	0.06545	0.07846	-0.0972	0.05821	-0.05135	0.1532	-0.1365	0.06928	-0.1098	0.06152	0.4376	0.2695	0.2422	0.3349	-0.0531	0.1584	0.09265	0.3142	0.9758	0.3516	0.01949	0.2039
chr11_1066716	chr11	1066716	0	0.451204	0.353139	5.37966	42	0.29249	1.156	0.2223	2.018e-07	8.56683e-06	-1.807	2.375	0.446751	0.999932	0.7828	0.1735	4.214	1.007	-0.1167	1.476	-0.2055	0.1374	-0.05815	0.2808	-0.2658	0.2399	0.1014	0.208	-0.1022	0.1431	0.2008	0.3705	0.002583	0.2708	-0.1837	0.1459	-0.1474	0.6473	0.4649	0.7182	0.09407	0.406	-0.4936	0.8524	-0.5877	1.622	0.1349	0.5251
chr11_1066894	chr11	1066894	0	0.390065	0.213679	15.739	21	0.286496	0.5001	0.09355	8.983e-08	8.56683e-06	-0.5705	0.8312	0.492488	0.999932	0.5543	0.2431	0.4748	0.1201	-0.9551	0.4887	-0.02603	0.05415	0.08661	0.1085	-0.1094	0.08691	0.01418	0.07735	-0.05364	0.05276	0.05111	0.164	-0.1035	0.09219	-0.1161	0.05798	0.2568	0.2718	-0.1689	0.2622	0.2911	0.1679	0.02855	0.3305	1.9	0.4409	0.2303	0.2067
chr11_1066915	chr11	1066915	0	0.574483	0.284529	9.15932	19	0.286232	0.4095	0.1233	0.0009018	0.0100937	0.027	1.049	0.979466	0.999932	0.2849	0.1821	0.7974	0.1813	-0.1449	0.5559	0.003477	0.07074	0.137	0.1636	-0.1021	0.1257	-0.008687	0.1079	0.0939	0.07922	0.3918	0.2137	-0.2363	0.08964	-0.0361	0.0914	0.3684	0.3772	-0.122	0.3677	0.1373	0.2208	0.2741	0.4121	1.031	0.4674	0.1749	0.2703
chr11_1067492	chr11	1067492	0	0.441116	0.219976	14.1458	3	0.287671	0.4382	0.08512	2.628e-07	1.40143e-05	-0.7248	0.7356	0.324468	0.999932	0.595	0.2474	0.3368	0.0865	-0.2884	0.4303	-0.1532	0.05285	0.006693	0.1049	-0.1279	0.08421	0.135	0.06659	-0.06113	0.05151	-0.383	0.1257	0.004074	0.0584	-0.03412	0.05209	0.08864	0.2309	-0.3079	0.2392	0.1399	0.1346	0.2247	0.2779	-0.1262	0.2359	0.1642	0.1883
chr11_1067530	chr11	1067530	0	0.803513	0.149012	23.7153	3	0.285959	0.4083	0.0965	2.321e-05	0.000574882	0.6324	0.8657	0.46508	0.999932	0.4021	0.2066	0.5368	0.1119	1.086	0.4791	0.02806	0.06035	-0.0589	0.1192	-0.001238	0.09013	0.08178	0.07833	-0.04727	0.05112	0.03635	0.1521	0.04301	0.06762	-0.05161	0.071	0.1191	0.2758	-0.08062	0.2905	0.02374	0.1751	0.01895	0.3364	-0.07982	0.2982	0.06402	0.2167
chr11_1067602	chr11	1067602	0	0.803039	0.201985	9.36949	28	0.294007	0.6347	0.1274	6.35e-07	3.70656e-05	-0.7708	1.089	0.479066	0.999932	0.3686	0.2432	0.6278	0.1691	1.309	0.5782	0.03426	0.07895	0.1006	0.1535	0.01805	0.1356	-0.01434	0.1136	-0.007695	0.07442	-0.4575	0.2122	0.00841	0.1528	-0.04625	0.08695	0.923	0.3928	-0.1012	0.3653	0.2549	0.2169	0.7643	0.4958	0.8542	0.7307	0.4741	0.2884
chr11_1071695	chr11	1071695	0	0.879634	0.11379	21.6881	21	0.297445	0.2956	0.08874	0.0008659	0.00980337	-0.4423	0.7251	0.541872	0.999932	0.4952	0.2747	0.2485	0.07893	1.734	0.3767	-0.0604	0.05042	0.1167	0.1035	0.07389	0.08223	0.01127	0.08778	-0.04658	0.05288	0.2365	0.1498	-0.251	0.09506	0.0003548	0.04733	0.2976	0.2362	0.2531	0.2561	0.1841	0.1512	0.5825	0.323	1.139	0.6667	0.09977	0.2017
chr11_1071705	chr11	1071705	0	0.696124	0.166775	17.1763	24	0.295203	0.2065	0.07261	0.004449	0.0347665	-0.2251	0.6571	0.731925	0.999932	0.5083	0.2664	0.1953	0.06275	0.7655	0.3448	-0.07932	0.04861	0.06972	0.08808	-0.00938	0.07247	-0.0864	0.0642	-0.05829	0.04313	0.1344	0.1144	0.0683	0.08185	-0.06143	0.0479	0.03277	0.206	-1.306	0.1996	0.05221	0.125	0.02101	0.2675	4.909	1.851	-0.07594	0.1673
chr11_107177332	chr11	107177332	0	0.657821	0.245404	8.85763	13	0.359929	-0.2316	0.09493	0.01469	0.082944	0.639	0.7249	0.378047	0.999932	0.2535	0.1971	0.3079	0.09178	0.2756	0.3715	-0.04128	0.06823	0.1027	0.1356	-0.2175	0.1191	0.0003591	0.08975	0.003648	0.06303	0.07999	0.1655	0.08804	0.06132	0.2053	0.06675	0.7183	0.3007	-0.04315	0.3206	0.4116	0.1984	0.4203	0.3477	-0.2926	0.2819	-0.09286	0.2449
chr11_1071777	chr11	1071777	1	0.296152	0.192585	22.678	27	0.29291	0.6254	0.1034	1.46e-09	3.10422e-06	0.5648	1.098	0.606979	0.999932	0.8234	0.1203	0.9746	0.1817	-1.594	0.7237	-0.126	0.06988	0.2038	0.1262	0.02722	0.09416	0.00124	0.09369	-0.02735	0.0595	-0.2254	0.18	0.03375	0.1231	-0.1165	0.06406	-0.537	0.3294	-0.2902	0.3328	-0.1031	0.1675	-0.06949	0.3892	0.7165	0.7175	-0.1407	0.2259
chr11_10730486	chr11	10730486	0	0.42308	0.291993	10.5932	16	0.399642	0.8591	0.1257	8.211e-12	3.10422e-06	-0.7229	1.376	0.599331	0.999932	0.7341	0.1483	1.602	0.301	-0.9221	0.9204	0.06119	0.08254	0.3196	0.185	0.05555	0.1307	-0.1088	0.117	-0.02018	0.08668	-0.3417	0.2375	0.128	0.1536	0.1095	0.09344	-0.01134	0.4463	-0.008077	0.4186	0.08429	0.2474	-0.005858	0.5237	-2.607	0.5944	0.02199	0.3255
chr11_10730522	chr11	10730522	0	0.574709	0.195888	15.8373	25	0.405556	0.3956	0.07275	5.404e-08	3.10422e-06	0.02923	0.6616	0.96476	0.999932	0.4209	0.2531	0.3083	0.07399	0.112	0.3725	0.0127	0.05483	0.02404	0.1059	0.01238	0.07594	0.03411	0.07506	-0.04099	0.05089	0.255	0.145	0.0001689	0.08667	-0.1203	0.04759	-0.4156	0.2312	-0.3258	0.2671	-0.2774	0.1512	-0.4104	0.3105	-0.4045	0.5551	-0.05806	0.1989
chr11_10730543	chr11	10730543	0	0.674682	0.175442	15.7627	26	0.405204	0.2483	0.06943	0.0003481	0.00479022	1.379	0.6456	0.0326796	0.999932	0.5434	0.2732	0.1938	0.05004	0.1805	0.3641	-0.02756	0.04956	0.07877	0.09564	0.1189	0.07131	0.003881	0.06947	0.01044	0.04445	0.3129	0.1274	0.04226	0.07958	-0.09206	0.0419	-0.3508	0.2122	-0.4247	0.2281	-0.258	0.1483	-0.4577	0.2603	-0.2156	0.5014	-0.2698	0.1814
chr11_107333585	chr11	107333585	1	0.716811	0.198365	24.3966	11	0.417254	0.3219	0.08193	8.514e-05	0.00158188	-0.7353	0.9486	0.438256	0.999932	0.7653	0.1445	0.7164	0.1304	0.8141	0.6148	-0.07731	0.05153	-0.0679	0.1167	-0.05273	0.1036	-0.06008	0.07212	0.08704	0.05428	-0.01208	0.1556	0.03107	0.06186	0.1694	0.1053	0.02685	0.4791	0.2362	0.3679	0.4232	0.155	0.675	0.3537	0.2175	0.2678	0.4351	0.2015
chr11_107366215	chr11	107366215	1	0.29075	0.287629	23.4373	9	0.351399	-1.003	0.2165	3.603e-06	0.000140648	1.619	2.745	0.555325	0.999932	0.99	NA	7.527	0.8317	-1.392	2.015	0.02336	0.08816	-0.462	0.2852	-0.2148	0.2045	0.2037	0.1667	-0.01361	0.1405	0.5873	0.365	-0.171	0.1044	0.3915	0.1883	-0.1192	0.6568	-1.336	0.6774	-0.2762	0.3396	1.268	0.8218	-0.1285	0.5143	-0.2887	0.4586
chr11_10741373	chr11	10741373	0	0.687879	0.346522	5.67458	37	0.51751	1.116	0.2178	3.017e-07	1.66875e-05	-3.337	2.3	0.146816	0.999932	0.7661	0.1616	3.834	0.9497	1.396	1.411	-0.2465	0.1434	-0.1473	0.3268	0.001742	0.2457	-0.006188	0.2067	0.1369	0.1577	-0.3696	0.3981	-0.1145	0.1617	-0.08936	0.1522	0.2144	0.6674	0.5976	0.6224	0.05304	0.3835	-0.8415	0.7702	2.331	0.683	1.109	0.542
chr11_10741385	chr11	10741385	0	0.75188	0.284674	5.36949	60	0.529915	0.9429	0.2434	0.0001071	0.00187913	0.8898	1.948	0.647832	0.999932	0.5844	0.242	2.32	0.6987	-0.4521	1.118	-0.08276	0.1315	-0.02595	0.2901	0.1327	0.2291	-0.03968	0.19	0.1106	0.1374	-0.1327	0.401	-0.1387	0.1311	0.007661	0.1328	0.9359	0.6162	0.9132	0.6016	0.5895	0.3637	-0.196	0.7102	1.913	0.5945	1.034	0.4757
chr11_107417217	chr11	107417217	0	0.209803	0.254254	17.0068	25	0.3	2.403	0.1801	1.323e-40	3.10422e-06	1.498	1.657	0.365972	0.999932	0.6948	0.1575	2.237	0.4259	-3.762	1.088	-0.07237	0.108	-0.2282	0.2097	-0.1684	0.1842	-0.0003656	0.1556	-0.02988	0.108	-0.06504	0.2781	-0.2226	0.168	-0.06347	0.1068	-0.5766	0.5525	-0.3092	0.6314	-0.3137	0.3375	0.2783	0.6683	1.471	0.7975	-0.3836	0.4617
chr11_107421314	chr11	107421314	0	0.554773	0.388754	5.8339	85	0.32619	1.055	0.3205	0.0009961	0.0108567	3.845	3.116	0.21722	0.999932	0.9026	0.1083	6.746	1.389	-2.024	1.985	-0.06226	0.1664	-0.5656	0.4473	0.03158	0.3441	-0.07152	0.2363	0.03732	0.1745	0.5925	0.4787	-0.4797	0.1698	0.08318	0.1643	0.7598	0.8806	0.2758	0.8193	0.586	0.5833	1.969	1.127	1.183	0.6646	0.3448	0.5988
chr11_107481880	chr11	107481880	0	0.606277	0.290956	13.7763	28	0.286517	1.151	0.1734	3.245e-11	3.10422e-06	-0.5106	1.604	0.750235	0.999932	0.941	0.06747	2.466	0.3724	-0.1123	1.15	0.004441	0.09266	0.1055	0.1982	-0.0653	0.1381	-0.1637	0.1366	-0.08849	0.09121	-0.02885	0.2436	0.342	0.1609	-0.2443	0.09214	-0.314	0.4412	-0.2251	0.4354	0.2025	0.2521	-0.9327	0.5592	-1.165	1.142	-0.2289	0.2838
chr11_107481907	chr11	107481907	1	0.595688	0.294392	10.2339	59	0.311441	1.355	0.2	1.254e-11	3.10422e-06	0.116	1.925	0.951949	0.999932	0.9532	0.06778	2.98	0.5542	-0.2603	1.315	0.1033	0.1086	0.1567	0.2286	-0.2849	0.1659	-0.4816	0.1573	-0.03219	0.1086	0.3812	0.3267	-0.02544	0.1942	-0.1177	0.1085	-0.7584	0.5217	-0.3875	0.5352	-0.2294	0.3175	-1.365	0.6359	10.75	3.487	-0.8925	0.3717
chr11_107482988	chr11	107482988	1	0.363953	0.352003	18.0136	12	0.291519	2.053	0.2994	6.989e-12	3.10422e-06	-1.499	3.166	0.635879	0.999932	0.9152	0.04966	8.902	1.285	-1.683	2.204	-0.02755	0.1316	-0.06444	0.35	-0.1809	0.241	-0.02268	0.2146	-0.09053	0.1743	0.7872	0.4578	-0.1915	0.1688	-0.1644	0.1657	-0.9486	0.8376	-0.7138	0.8328	-1.067	0.4174	-0.64	0.9561	1.408	0.6405	-1.029	0.5079
chr11_107564744	chr11	107564744	0	0.730199	0.285458	16.9864	7	0.305556	-0.609	0.2318	0.008612	0.0567249	-4.967	2.47	0.0443327	0.999932	0.9482	0.06031	6.142	1.087	3.46	1.711	-0.2496	0.1102	0.1352	0.2916	0.1236	0.2074	-0.06822	0.1701	-0.05097	0.1327	-0.4883	0.3762	-0.2805	0.129	0.09539	0.1362	1.189	0.6738	-0.563	0.6796	-0.07159	0.3337	-0.2849	0.777	1.926	0.5605	0.09428	0.4042
chr11_107616037	chr11	107616037	1	0.538639	0.376584	7.88475	19	0.312727	0.8621	0.2681	0.001301	0.0134243	0.915	3.506	0.794107	0.999932	0.99	NA	9.578	1.456	-0.744	2.452	-0.0639	0.1243	0.03627	0.3594	0.07831	0.2342	0.1611	0.2132	-0.1821	0.167	-0.3255	0.4761	0.378	0.1663	-0.09337	0.1918	-0.543	0.8595	-0.8185	0.877	-0.04425	0.4855	0.1872	1.064	-0.5467	0.6261	1.447	0.7271
chr11_107639247	chr11	107639247	0	0.500558	0.33683	8.02373	32	0.340304	0.7678	0.1964	9.216e-05	0.00167156	2.971	2.171	0.171158	0.999932	0.9791	0.03376	4.847	0.9158	-1.324	1.593	0.1371	0.117	0.1628	0.2866	0.0953	0.2026	-0.09808	0.1925	-0.03658	0.1339	0.1601	0.3257	-0.2602	0.2197	-0.06055	0.1269	0.2439	0.5832	0.3713	0.6553	-0.5587	0.3737	-1.24	0.8488	4.087	1.733	-0.4509	0.4486
chr11_107697857	chr11	107697857	0	0.891309	0.172476	8.96949	13	0.363475	-0.4809	0.127	0.0001528	0.00253423	0.2479	1.179	0.833462	0.999932	0.6156	0.2581	0.7545	0.3128	2.135	0.6984	-0.2044	0.08641	0.04529	0.1863	0.4279	0.1637	0.08547	0.1264	-0.2243	0.08624	-0.1279	0.2683	-0.047	0.1108	-0.07723	0.1118	0.499	0.4096	0.0848	0.4749	0.5244	0.3054	0.522	0.4852	0.6437	0.5726	0.2637	0.3624
chr11_10771214	chr11	10771214	1	0.657764	0.335823	13.3017	24	0.472325	0.6416	0.2107	0.002329	0.0210878	-0.6754	2.569	0.792625	0.999932	0.99	NA	5.718	0.8921	0.6639	1.819	-0.03481	0.09637	0.7071	0.2746	0.1335	0.1794	-0.3445	0.1662	-0.02759	0.118	-0.5034	0.3577	-0.05756	0.1235	-0.3168	0.1546	0.6332	0.6626	0.07979	0.7281	-0.2782	0.356	-0.147	0.819	0.3396	0.5889	0.07099	0.4199
chr11_107755356	chr11	107755356	0	0.382822	0.345252	19.0102	27	0.240672	2.168	0.2378	7.55e-20	3.10422e-06	-0.8581	2.57	0.738462	0.999932	0.9873	0.01617	6.375	0.8343	-1.377	1.827	-0.1335	0.1085	-0.09172	0.2662	-0.1033	0.1647	-0.4214	0.198	-0.04687	0.1265	-1.351	0.4239	-0.3205	0.2551	-0.2207	0.1507	-0.1558	0.6368	0.3142	0.6669	-0.2161	0.3135	1.14	0.776	1.981	1.386	-0.3725	0.3793
chr11_10781264	chr11	10781264	0	0.820802	0.209933	16.3017	14	0.464413	-0.4468	0.1812	0.0137	0.0789958	1.509	1.864	0.418199	0.999932	0.8961	0.107	3.138	0.5404	1.627	1.307	-0.01984	0.09657	0.2949	0.2143	0.1251	0.1749	0.06132	0.1423	0.07175	0.1078	-0.02508	0.287	-0.1222	0.1123	-0.1056	0.1157	0.7458	0.4728	-0.08173	0.4802	0.7918	0.2616	0.3338	0.6088	0.5985	0.5304	1.03	0.3763
chr11_107868027	chr11	107868027	0	0.791935	0.205999	11.6339	21	0.193431	-0.9261	0.1409	4.917e-11	3.10422e-06	1.088	1.046	0.298269	0.999932	0.369	0.2165	0.685	0.1624	1.594	0.5992	-0.1433	0.07303	-0.1159	0.1662	0.03418	0.1338	0.06448	0.1121	0.07786	0.07435	0.3238	0.1972	0.06763	0.09418	-0.07417	0.07939	0.009114	0.3927	-0.3481	0.3856	0.1444	0.2303	-0.7461	0.4718	-0.8543	0.3761	-0.2519	0.3052
chr11_1079167	chr11	1079167	1	0.179252	0.273426	10.5254	7	0.284722	3.037	0.232	3.521e-39	3.10422e-06	-1.639	2.134	0.442463	0.999932	0.5789	0.1792	2.711	0.6994	-2.417	1.197	-0.1076	0.1376	-0.4895	0.3042	-0.1218	0.2148	0.1264	0.1907	0.2842	0.1367	0.01028	0.4254	0.182	0.1359	-0.09295	0.1493	-1.689	0.7605	-0.7892	0.6754	-0.7792	0.3849	-0.4503	0.7981	-0.3666	0.6048	-1.009	0.577
chr11_1079188	chr11	1079188	1	0.118427	0.235546	10.5288	7	0.284722	2.214	0.2957	7.017e-14	3.10422e-06	1.355	2.868	0.636602	0.999932	0.9745	0.03908	5.534	1.444	-5.428	1.854	0.02854	0.1335	0.3352	0.3328	-0.6087	0.2496	0.1053	0.2715	0.2985	0.1761	-0.1269	0.4098	0.2585	0.1462	0.1168	0.1981	-0.5347	1.248	-0.8167	0.9993	0.7106	0.5099	1.809	0.9332	-0.3373	0.7779	0.1982	0.7279
chr11_1079197	chr11	1079197	1	0.180712	0.273556	10.4949	7	0.284722	2.89	0.2516	1.524e-30	3.10422e-06	-0.7487	2.015	0.710218	0.999932	0.5257	0.1944	2.483	0.7294	-2.883	1.165	-0.2628	0.138	-0.4567	0.2821	-0.141	0.2062	0.05886	0.1771	0.2413	0.1264	0.01479	0.4121	0.1702	0.1423	0.02282	0.1432	-1.147	0.7573	-0.7359	0.7746	-0.4768	0.4017	0.02465	0.7402	-0.5051	0.5906	-0.851	0.5101
chr11_107948157	chr11	107948157	0	0.147493	0.187021	6.03729	37	0.352713	0.3588	0.1345	0.007623	0.0518702	-0.124	1.056	0.906524	0.999932	0.4118	0.2741	0.328	0.167	-2.659	0.5313	-0.1043	0.1035	0.157	0.1889	-0.3391	0.1833	-0.2258	0.1425	-0.1669	0.09096	-0.526	0.3036	0.04464	0.1593	0.06604	0.07769	0.9358	0.3874	0.4928	0.3608	0.4159	0.2481	0.9804	0.4029	0.3602	0.8444	0.6408	0.3153
chr11_107953522	chr11	107953522	0	0.745505	0.264844	20.7458	2	0.349829	1.019	0.2163	2.473e-06	0.000116644	-0.4863	2.328	0.834533	0.999932	0.9473	0.05402	5.726	0.9786	0.8854	1.694	-0.07786	0.09824	-0.1237	0.2482	0.1789	0.1892	0.01131	0.1546	0.1385	0.1314	0.2813	0.3456	-0.02479	0.1067	-0.1349	0.1463	0.2752	0.6014	0.3431	0.6037	0.5673	0.3288	0.63	0.7978	1.212	0.4972	1.14	0.4079
chr11_107990218	chr11	107990218	1	0.784073	0.253463	6.0678	41	0.417323	-0.4927	0.165	0.002826	0.0244785	-0.9839	1.397	0.481249	0.999932	0.4486	0.2326	1.355	0.5039	2.331	0.8062	0.01721	0.1104	0.2765	0.243	-0.1797	0.1765	0.09537	0.1517	0.1056	0.108	-0.4176	0.2879	0.2154	0.149	-0.002258	0.1377	0.5789	0.5562	-0.6391	0.5532	0.07423	0.3239	-0.7326	0.6107	-0.8466	0.6474	-0.3512	0.4019
chr11_107990268	chr11	107990268	0	0.759832	0.24003	13.1017	19	0.427536	0.7204	0.1461	8.224e-07	4.93162e-05	0.4469	1.547	0.772672	0.999932	0.5828	0.2464	1.822	0.4411	0.5609	0.9325	-0.01534	0.09262	0.154	0.2173	-0.09961	0.1407	-0.2479	0.1435	0.08996	0.09259	0.1204	0.2699	-0.042	0.1273	-0.1513	0.1108	-0.1392	0.4566	-0.6398	0.469	0.4154	0.2655	0.2991	0.5781	-1.265	0.5565	0.09594	0.3445
chr11_107990363	chr11	107990363	0	0.667313	0.192326	20.1186	17	0.431655	-0.2236	0.07367	0.002409	0.0216267	1.302	0.7029	0.063979	0.999932	0.4456	0.2247	0.372	0.08505	0.05489	0.4229	-0.08669	0.05396	0.2284	0.1006	-0.008841	0.07997	-0.1448	0.07281	-0.02969	0.05103	0.1753	0.1407	-0.1655	0.07612	-0.1605	0.05018	0.09207	0.2424	-0.002604	0.2471	0.2464	0.1452	-0.171	0.2925	0.7612	0.4185	0.2193	0.1732
chr11_107990533	chr11	107990533	1	0.438884	0.389346	7.80678	49	0.402439	1.526	0.2693	1.463e-08	3.10422e-06	-1.931	2.942	0.511595	0.999932	0.7126	0.1493	7.127	1.31	-0.4249	1.921	-0.3013	0.187	-0.338	0.3781	-0.01105	0.2768	0.3893	0.2829	-0.07858	0.1738	-0.4041	0.5098	0.3691	0.2379	0.2533	0.2424	-0.7711	0.8623	-0.128	0.8923	-0.782	0.4945	0.7192	1.019	0.1586	1.119	1.013	0.6392
chr11_1079910	chr11	1079910	0	0.826536	0.248752	21.1254	12	0.279152	0.2932	0.1138	0.009958	0.0630715	-1.327	0.9261	0.151889	0.999932	0.4933	0.251	0.5311	0.1408	1.887	0.5222	-0.062	0.06672	-0.1122	0.1388	-0.06566	0.1115	0.03006	0.09811	-0.02245	0.06582	0.133	0.1945	-0.2006	0.1059	0.1083	0.06782	0.8893	0.3202	0.07778	0.3321	1.078	0.1929	0.6637	0.3962	-5.322	0.5091	0.07873	0.2351
chr11_108104545	chr11	108104545	0	0.805766	0.202059	11.8339	17	0.427798	0.2389	0.1012	0.01827	0.096441	-0.788	0.8836	0.372497	0.999932	0.3949	0.2132	0.589	0.1671	1.348	0.5043	-0.1727	0.07654	0.08003	0.1532	-0.08249	0.1149	-0.0672	0.09731	-0.02519	0.07095	0.1918	0.1856	0.1526	0.1117	-0.1701	0.08275	0.07283	0.338	-0.263	0.3398	0.491	0.1932	0.3834	0.4242	0.3885	0.5175	0.1602	0.251
chr11_1081938	chr11	1081938	0	0.713598	0.157687	20.9695	13	0.29078	0.1986	0.06826	0.003616	0.0296281	0.1536	0.5271	0.770741	0.999932	0.4908	0.2597	0.1621	0.04652	0.5205	0.3042	0.04115	0.04395	0.1445	0.08406	0.06473	0.06397	0.009906	0.06413	0.01024	0.03909	-0.132	0.1103	-0.0167	0.0641	-0.06839	0.04081	0.2214	0.1861	0.1391	0.2046	0.2737	0.1201	0.3263	0.2507	0.4008	0.3312	-0.09987	0.1645
chr11_10820429	chr11	10820429	0	0.828122	0.253317	5.88814	54	0.46888	-0.6431	0.2168	0.003019	0.0257776	-1.647	1.805	0.361524	0.999932	0.5234	0.2466	2.079	0.8107	3.349	1.085	-0.1164	0.1316	-0.3119	0.301	0.0416	0.2387	-0.1526	0.1865	-0.1069	0.1385	0.07899	0.3373	0.01847	0.132	-0.001789	0.142	-0.837	0.6456	0.3132	0.6808	-0.005957	0.4002	-0.8387	0.6493	-0.1468	0.6477	0.5034	0.4881
chr11_108204368	chr11	108204368	0	0.404642	0.211736	14.8068	16	0.397849	0.1993	0.06432	0.001944	0.0182713	-1.247	0.6621	0.059646	0.999932	0.4745	0.2497	0.2512	0.08486	-0.3365	0.3588	-0.002394	0.04678	0.03939	0.1091	0.02745	0.07492	-0.1115	0.0733	-0.05757	0.04946	-0.2293	0.1294	-0.03264	0.0731	0.07038	0.04852	0.2578	0.2192	0.308	0.2251	0.1973	0.1284	0.4095	0.2583	0.03495	0.3843	0.3447	0.1671
chr11_108204515	chr11	108204515	0	0.282336	0.162513	31.3898	11	0.397887	0.1688	0.06656	0.01119	0.0684893	0.1516	0.7062	0.830025	0.999932	0.5275	0.2415	0.3954	0.09575	-1.275	0.4434	0.0168	0.04706	0.09013	0.1029	0.135	0.07906	0.07704	0.06568	0.01648	0.0451	0.03316	0.1306	-0.1473	0.06581	-0.1359	0.04867	-0.1687	0.2326	-0.1826	0.2399	-0.008974	0.131	-0.01684	0.2826	0.8969	0.3105	-0.08829	0.1722
chr11_108204557	chr11	108204557	0	0.236499	0.143291	35.5085	8	0.398955	0.1421	0.05697	0.01262	0.074599	0.4881	0.5835	0.402872	0.999932	0.3959	0.2327	0.291	0.06714	-1.636	0.3405	0.08536	0.04663	0.151	0.09041	0.1145	0.07215	0.1248	0.05704	0.0494	0.04283	0.004742	0.1169	-0.1815	0.05181	0.0007562	0.0452	0.03887	0.2074	-0.03267	0.2129	-0.0495	0.1211	0.2099	0.2482	0.9177	0.2376	-0.0416	0.1609
chr11_108204625	chr11	108204625	0	0.157837	0.148508	14.2983	15	0.403571	0.2835	0.09296	0.002293	0.0208326	-0.1979	0.8381	0.813332	0.999932	0.2619	0.2082	0.4468	0.1052	-2.143	0.4541	-0.144	0.07488	0.1654	0.1382	0.03979	0.1161	0.07771	0.1013	-0.07034	0.0693	-0.1702	0.1713	-0.1247	0.08281	-0.09675	0.0613	-0.3525	0.3635	-0.02018	0.3373	-0.003683	0.224	-0.4904	0.4149	0.468	0.4054	0.1278	0.2507
chr11_1082155	chr11	1082155	0	0.869945	0.09141	21.6169	29	0.293233	0.2585	0.07745	0.000843	0.00961076	-0.3368	0.6207	0.587396	0.999932	0.5437	0.2723	0.1341	0.06188	2.052	0.3293	-0.1659	0.05176	0.007535	0.09978	0.09158	0.08377	-0.09102	0.07159	0.01314	0.04805	0.04282	0.1091	0.05464	0.09774	-0.08414	0.05475	-0.2449	0.2241	-0.5467	0.2348	-0.121	0.1503	-0.3994	0.2747	22.63	5.744	-0.1104	0.1908
chr11_10823432	chr11	10823432	0	0.548783	0.238942	10.3288	24	0.411439	0.338	0.09761	0.0005342	0.00670126	-0.9186	0.831	0.26898	0.999932	0.3602	0.2278	0.3666	0.114	0.6396	0.4499	0.0398	0.06638	-0.2182	0.1273	0.1641	0.09744	0.04014	0.08444	0.08036	0.05876	-0.424	0.1606	0.09417	0.09108	-0.03018	0.06096	-0.4894	0.2829	-0.1659	0.3026	0.1182	0.1717	-0.1752	0.3472	-0.2059	0.4532	-0.2088	0.2468
chr11_108361541	chr11	108361541	1	0.806925	0.304979	7.11525	55	0.533333	1.783	0.2701	4.079e-11	3.10422e-06	-5.821	2.844	0.0406812	0.999932	0.8508	0.1194	6.878	1.314	4.155	1.937	-0.1169	0.2349	0.2893	0.4254	-0.01169	0.3455	-0.2923	0.2741	0.2898	0.1897	-0.1577	0.503	0.002432	0.2058	-0.2002	0.2081	-1.067	0.9355	-1.146	0.9766	-0.3758	0.5568	2.554	1.317	0.1389	0.8577	-0.5302	0.6081
chr11_108379036	chr11	108379036	0	0.879096	0.127744	13.478	20	0.507273	0.194	0.07743	0.01221	0.0728851	-1.026	0.9599	0.285132	0.999932	0.4038	0.2659	0.438	0.1507	2.239	0.5226	-0.09301	0.0779	0.02515	0.1554	0.1902	0.1118	-0.1013	0.1092	0.09295	0.06611	-0.1914	0.2265	-0.03151	0.1221	0.02157	0.07092	0.2479	0.3626	0.2117	0.3637	0.2221	0.2142	0.2763	0.4242	0.8437	0.6513	0.2599	0.272
chr11_108401387	chr11	108401387	0	0.821468	0.172332	18.7593	2	0.511945	0.2437	0.09378	0.009354	0.0602621	0.2806	1.123	0.802691	0.999932	0.4657	0.2262	1.069	0.2048	1.306	0.6581	-0.05044	0.07911	-0.2473	0.1706	0.09707	0.1335	0.1901	0.1068	-0.05949	0.07771	-0.1158	0.204	-0.03396	0.07994	-0.1225	0.09336	0.265	0.3964	-0.09562	0.3922	0.1621	0.2257	-0.2068	0.469	0.7437	0.3105	0.3627	0.2945
chr11_108415659	chr11	108415659	0	0.59788	0.334171	14.4068	22	0.468864	1.565	0.1867	5.003e-17	3.10422e-06	-1.757	2.415	0.466898	0.999932	0.8171	0.08854	5.572	0.9351	0.09888	1.648	-0.1489	0.1319	0.08739	0.2881	0.004036	0.1964	-0.08382	0.1936	-0.0395	0.1324	0.3729	0.3797	0.04609	0.1823	-0.07483	0.1557	-0.4905	0.7604	-0.5406	0.7393	-0.3422	0.3987	0.6253	0.8396	-0.134	0.8032	-0.2897	0.4973
chr11_108415684	chr11	108415684	0	0.419216	0.331638	14.4034	23	0.461397	-1.29	0.1829	1.75e-12	3.10422e-06	6.269	2.366	0.00805824	0.999932	0.8728	0.04508	5.509	0.7463	-2.246	1.629	0.07489	0.1332	-0.2147	0.2676	0.2215	0.193	0.1433	0.1802	0.01356	0.1283	-0.1631	0.3654	-0.2163	0.1499	0.3998	0.1612	0.9289	0.6787	1.358	0.6638	0.4793	0.3707	1.386	0.7814	1.062	0.705	0.4247	0.4633
chr11_108424199	chr11	108424199	0	0.691532	0.330807	7.37627	42	0.424901	-0.5517	0.1943	0.004515	0.0351574	-1.517	2.258	0.50169	0.999932	0.9523	0.06724	4.345	0.8345	1.834	1.521	-0.02245	0.1184	0.5128	0.2859	0.1516	0.1984	-0.01953	0.1935	0.1229	0.1539	-0.3828	0.3808	-0.2306	0.2132	-0.1219	0.1631	1.637	0.6941	1.807	0.7114	0.5612	0.3329	-1.113	0.7691	1.483	0.9952	0.1041	0.4412
chr11_108426545	chr11	108426545	0	0.120151	0.221882	22.8712	17	0.431655	1.219	0.3124	9.526e-05	0.0017185	0.6787	3.186	0.831307	0.999932	0.8498	0.09638	10.28	1.73	-4.943	2.229	-0.08448	0.1747	-0.3693	0.4112	0.7593	0.2897	-0.1847	0.2563	-0.15	0.1962	-0.09052	0.5156	-0.4237	0.3203	-0.7393	0.2241	-0.9518	0.9786	0.3035	0.9719	-0.07422	0.6226	-0.2799	1.151	0.7695	1.166	-1.526	0.9057
chr11_108458052	chr11	108458052	0	0.335298	0.363838	5.89492	59	0.330508	2.288	0.2991	2.021e-14	3.10422e-06	0.7945	3.044	0.794088	0.999932	0.8606	0.07751	8.271	1.934	-3.473	2.173	-0.1705	0.2034	-0.01676	0.408	-0.1168	0.2829	0.08715	0.3055	-0.2663	0.2038	-0.0567	0.5307	-0.1522	0.4462	0.004227	0.214	0.8409	0.9977	-0.214	1.142	0.7878	0.6299	2.16	1.176	2.49	2.214	0.4233	0.7625
chr11_1085315	chr11	1085315	0	0.549066	0.331023	6.14915	46	0.315261	0.6595	0.1372	1.543e-06	7.41748e-05	-2.23	1.223	0.0682451	0.999932	0.5503	0.2678	0.7436	0.2514	0.3249	0.6559	-0.2189	0.08876	0.1699	0.1912	-0.0718	0.153	0.01221	0.1199	-0.02364	0.07649	0.3444	0.2349	0.01805	0.07685	-0.1992	0.09482	-0.3488	0.4098	0.04333	0.3909	0.2693	0.2417	0.1812	0.4631	0.6345	0.3583	0.2277	0.2742
chr11_1085339	chr11	1085339	0	0.383412	0.311447	11.1559	35	0.311538	0.5298	0.1332	6.988e-05	0.00133421	1.448	1.335	0.278079	0.999932	0.7736	0.1704	1.073	0.2367	-1.715	0.8108	-0.04892	0.08511	0.09452	0.1863	-0.01186	0.1357	-0.05426	0.1082	-0.1306	0.08786	0.1657	0.2489	0.04983	0.07316	-0.1031	0.08658	-0.1726	0.3947	-16.61	7.699	0.1604	0.2334	-0.02054	0.437	0.2882	0.3179	0.01828	0.2744
chr11_1085382	chr11	1085382	0	0.282239	0.283243	12.7051	22	0.309524	0.7577	0.1605	2.357e-06	0.000110219	0.4455	1.522	0.769746	0.999932	0.6927	0.188	1.504	0.3553	-1.654	0.8843	-0.1363	0.0997	-0.131	0.2097	0.1675	0.1614	-0.02368	0.133	0.00413	0.09182	0.1745	0.2709	0.08258	0.08996	-0.004948	0.1106	-0.6996	0.4622	-0.232	0.4413	-0.03773	0.2731	0.08541	0.5592	0.2796	0.3518	-0.1396	0.3324
chr11_1085389	chr11	1085389	0	0.290507	0.289467	12.7153	24	0.306273	0.5969	0.164	0.0002738	0.00396103	2.76	1.373	0.0444104	0.999932	0.4148	0.1985	1.422	0.3196	-2.787	0.7566	-0.07792	0.1024	0.008782	0.2125	0.06082	0.1735	-0.009625	0.1352	-0.09462	0.1034	0.1609	0.2729	0.03449	0.09526	-0.1222	0.1012	-0.1446	0.468	0.2942	0.4605	0.04536	0.2788	0.3516	0.5609	0.7442	0.3914	0.2964	0.3396
chr11_1085411	chr11	1085411	0	0.266821	0.273022	12.7153	21	0.308394	0.6744	0.153	1.039e-05	0.000321565	1.222	1.49	0.41214	0.999932	0.5899	0.2139	1.404	0.3649	-2.432	0.8643	-0.147	0.09962	0.1712	0.2359	0.1471	0.1565	0.0716	0.1324	-0.2206	0.09144	-0.0267	0.281	0.1479	0.08964	-0.3054	0.09426	-0.3083	0.4438	-0.0285	0.4455	0.1056	0.2546	0.01311	0.5038	0.03238	0.3812	-0.4414	0.3227
chr11_108546232	chr11	108546232	1	0.865291	0.130122	18.0169	9	0.255245	-0.2452	0.1012	0.01538	0.0855678	0.9132	0.8498	0.282551	0.999932	0.3143	0.1903	0.506	0.1296	1.514	0.4576	-0.1357	0.06837	0.06155	0.1515	-0.03054	0.1161	-0.1068	0.09128	0.01631	0.06486	0.1377	0.1746	-0.07087	0.07503	-0.1171	0.08467	0.5117	0.3885	0.07193	0.3332	0.2192	0.2011	-0.1609	0.4023	0.3534	0.3681	0.3675	0.2583
chr11_108546274	chr11	108546274	1	0.101909	0.221457	18.0407	14	0.258007	1.187	0.2542	3.039e-06	0.00012421	-5.496	2.933	0.0609512	0.999932	0.99	NA	7.854	1.77	-2.789	2.113	0.0711	0.1532	-0.4513	0.3511	-0.2068	0.2347	0.1835	0.264	-0.08093	0.1755	0.1668	0.4169	-0.1674	0.1855	-0.04545	0.1558	0.8932	0.8316	-0.2325	1.004	-0.2125	0.5245	-0.08084	1.087	3.569	0.8581	0.2424	0.7633
chr11_108555837	chr11	108555837	0	0.843273	0.132519	20.0339	9	0.248252	-0.2367	0.09754	0.01525	0.085038	1.067	0.8405	0.204269	0.999932	0.2998	0.1805	0.3889	0.08835	1.436	0.415	-0.243	0.06001	0.1093	0.1163	-0.0001064	0.1056	0.02024	0.08123	-0.004703	0.05952	0.1844	0.1731	-0.06534	0.06637	-0.006218	0.06892	0.1287	0.277	-0.2826	0.2773	0.01576	0.1628	-0.1418	0.3286	0.1629	0.3217	-0.129	0.2098
chr11_108647072	chr11	108647072	0	0.842458	0.235282	6.9322	22	0.393773	-0.3863	0.1586	0.01485	0.0835546	-0.03921	1.244	0.974855	0.999932	0.4436	0.2376	1.136	0.4035	1.419	0.7473	-0.1854	0.107	0.1559	0.2277	0.07893	0.1785	-0.151	0.1491	-0.07469	0.1095	-0.357	0.2935	-0.05319	0.1332	-0.2364	0.1158	1.14	0.49	1.196	0.5384	1.103	0.2955	0.6751	0.5282	1.008	0.7213	1.117	0.3894
chr11_108647864	chr11	108647864	1	0.863481	0.269058	6.48475	63	0.409483	1.727	0.3453	5.704e-07	3.45571e-05	-2.746	2.339	0.240393	0.999932	0.4145	0.2284	3.566	0.9778	3.482	1.316	-0.2002	0.1824	-0.5259	0.3745	0.03227	0.2738	-0.2821	0.2288	0.1446	0.18	-0.4819	0.4849	-0.2352	0.2018	-0.4195	0.2501	-0.6321	0.8003	0.4553	0.7622	-0.3958	0.4881	0.8102	1.151	1.708	0.9749	-0.1261	0.5972
chr11_108658366	chr11	108658366	0	0.830131	0.154756	16.0712	3	0.393836	0.282	0.1117	0.0116	0.0702887	0.5355	0.8637	0.535253	0.999932	0.4346	0.2169	0.4723	0.1333	0.9061	0.4891	-0.002111	0.06332	0.2753	0.1512	0.05421	0.1062	0.03407	0.09252	0.05318	0.06427	0.3801	0.1699	-0.0454	0.06379	-0.1042	0.07566	-0.03524	0.3113	-0.7371	0.3114	0.2757	0.1871	0.4255	0.3487	0.2402	0.2745	0.6573	0.2646
chr11_108658403	chr11	108658403	0	0.83751	0.154332	16.1254	4	0.393471	0.487	0.1318	0.00022	0.00334549	0.009293	1.114	0.993344	0.999933	0.5028	0.1946	0.9041	0.1944	1.115	0.663	0.00227	0.07311	0.1882	0.1625	0.01003	0.1344	-0.01611	0.1156	-0.06138	0.07296	-0.03298	0.2003	0.05975	0.08176	-0.2126	0.09588	0.5401	0.3959	-0.5274	0.3655	0.3817	0.2181	0.5881	0.4553	0.3712	0.3261	0.1971	0.2925
chr11_108658433	chr11	108658433	0	0.887636	0.159559	8.68475	6	0.394464	0.6095	0.247	0.0136	0.0785838	1.807	1.533	0.238504	0.999932	0.6365	0.2555	1.577	0.4163	0.8176	0.901	0.06757	0.1104	0.08757	0.2414	0.1724	0.1884	0.2607	0.1482	-0.04141	0.1041	0.3423	0.2997	-0.2385	0.1312	-0.03198	0.132	0.7113	0.5373	-0.419	0.4943	0.3428	0.3164	0.9328	0.6869	1.384	0.5362	-0.1347	0.4028
chr11_108658459	chr11	108658459	0	0.871914	0.16177	11.7627	6	0.396194	0.5799	0.1829	0.001523	0.0150611	-0.7256	1.674	0.664686	0.999932	0.6761	0.1974	2.063	0.4223	1.662	1.001	-0.02825	0.09842	0.1557	0.2212	-0.09752	0.1748	0.1416	0.1529	-0.1631	0.1178	-0.1493	0.2692	-0.1068	0.1166	-0.7428	0.1708	0.3616	0.5414	-0.7289	0.5308	0.4802	0.2833	1.668	0.813	0.8698	0.5104	0.1111	0.4242
chr11_108658909	chr11	108658909	0	0.846879	0.185501	12.5424	6	0.401384	0.3595	0.1492	0.01598	0.0879035	-0.8412	1.126	0.455022	0.999932	0.2773	0.1852	1.096	0.2503	1.853	0.6305	-0.107	0.08522	-0.04364	0.1922	-0.06119	0.1521	0.1188	0.1273	-0.07219	0.09271	0.5115	0.2566	-0.241	0.1101	-0.05109	0.1118	0.5381	0.4957	-0.5423	0.4784	-0.07763	0.2774	0.7323	0.542	1.521	0.5015	0.1007	0.3566
chr11_108658953	chr11	108658953	1	0.866548	0.14419	21.3051	3	0.402397	0.4959	0.1442	0.0005855	0.00718822	1.15	1.145	0.315202	0.999932	0.4256	0.2346	1.009	0.2432	0.9181	0.6448	0.1425	0.08607	0.1974	0.1589	0.0787	0.1324	-0.01276	0.1125	0.01777	0.08369	0.4495	0.2252	-0.1567	0.09673	-0.06953	0.1032	0.9037	0.3958	-0.5071	0.3753	0.2048	0.23	0.8866	0.4844	1.469	0.3843	0.6534	0.3109
chr11_108658967	chr11	108658967	0	0.856371	0.154175	21.1932	4	0.40378	0.4637	0.1651	0.004965	0.0376919	0.2077	1.293	0.872382	0.999932	0.3583	0.2212	1.183	0.2595	1.222	0.6799	-0.05576	0.08785	0.1884	0.1953	-0.1325	0.1356	0.0101	0.1236	-0.03533	0.08584	-8.284e-05	0.2437	-0.08786	0.09205	-0.1572	0.1035	0.8443	0.417	-0.4524	0.414	0.2718	0.2723	0.9226	0.5684	1.318	0.3683	0.3835	0.3025
chr11_108659035	chr11	108659035	0	0.763383	0.238661	8.7322	17	0.401079	0.5139	0.1468	0.000465	0.00598764	-0.6997	1.122	0.532878	0.999932	0.3649	0.2129	0.8472	0.2282	0.579	0.6087	-0.1496	0.09288	0.3565	0.1711	-0.04682	0.1412	0.1038	0.1258	-0.1315	0.08825	0.5482	0.2319	-0.1255	0.08649	-0.05561	0.08889	0.9082	0.3754	-0.5241	0.3829	0.276	0.2328	-0.09258	0.4657	0.8115	0.3682	0.3959	0.3028
chr11_108718665	chr11	108718665	1	0.747339	0.154067	25.8136	21	0.14781	-0.2214	0.09165	0.01568	0.0867839	-0.9855	0.8034	0.21995	0.999932	0.8653	0.125	0.55	0.1058	1.526	0.542	-0.009142	0.04958	-0.03588	0.1095	0.1483	0.07481	0.04971	0.0744	0.009149	0.0483	0.03707	0.1366	-0.03884	0.08371	-0.01974	0.05196	-0.09373	0.2729	0.2711	0.2542	0.1111	0.1568	-0.2464	0.3118	0.7274	0.5084	0.3009	0.2034
chr11_108907934	chr11	108907934	1	0.266831	0.361257	11.3898	41	0.36811	2.756	0.3022	7.431e-20	3.10422e-06	-0.619	2.999	0.836477	0.999932	0.7904	0.1051	7.739	2.043	-4.712	2.015	-0.3115	0.2039	0.08941	0.3915	0.1302	0.3199	0.04234	0.2502	-0.1214	0.1733	-0.8337	0.5556	0.3349	0.2098	-0.4764	0.2	-1.344	1.122	-1.142	1.224	0.9174	0.5359	0.1525	1.074	0.4795	0.8989	0.1936	0.6433
chr11_108944545	chr11	108944545	0	0.849721	0.214433	9.01695	26	0.208178	-0.6127	0.191	0.001333	0.0136735	-3.732	1.697	0.0278655	0.999932	0.4663	0.2328	2.032	0.5171	3.925	1.015	-0.2363	0.1231	-0.02596	0.2465	0.08092	0.1955	-0.1346	0.1642	0.1552	0.1205	-0.4108	0.3137	0.2439	0.2319	0.2217	0.1362	1.026	0.6387	-0.2143	0.7159	0.224	0.3471	-0.3863	0.7358	-0.3433	0.8342	-0.2455	0.4759
chr11_109288397	chr11	109288397	0	0.621002	0.188786	13.8407	18	0.223827	-0.2166	0.07937	0.006347	0.0452361	0.614	0.6574	0.350313	0.999932	0.5546	0.2616	0.229	0.06572	0.5576	0.3736	0.1198	0.05032	-0.01079	0.09297	0.07021	0.07783	0.02096	0.0702	-0.01126	0.04809	-0.2139	0.1289	0.1106	0.0683	-0.3477	0.0579	-0.3755	0.2257	-0.4911	0.238	-0.006421	0.1416	-0.3377	0.2714	-0.2801	0.3503	-0.5503	0.1801
chr11_109301349	chr11	109301349	0	0.690523	0.313031	13.2983	19	0.222826	1.529	0.3066	6.135e-07	3.70656e-05	-3.711	2.734	0.174669	0.999932	0.8355	0.07108	6.134	1.118	2.535	1.833	-0.1268	0.1382	0.004069	0.3076	0.1862	0.2395	0.2662	0.2281	0.09126	0.1536	-0.1973	0.4019	-0.1058	0.1618	0.05671	0.1558	-0.8671	0.7924	0.764	0.845	-0.7415	0.4144	1.303	0.9116	2.585	0.788	0.2318	0.5312
chr11_109301395	chr11	109301395	0	0.890851	0.12619	28.1729	13	0.218085	-1.161	0.1233	4.797e-21	3.10422e-06	1.033	1.063	0.331161	0.999932	0.5028	0.2492	0.8147	0.1997	2.48	0.6138	-0.06172	0.07538	0.213	0.1503	-0.02598	0.119	-0.04011	0.103	-0.01598	0.08509	-0.2804	0.1832	-0.1061	0.09309	-0.1893	0.08458	0.137	0.3765	0.3937	0.3706	-0.03813	0.215	-0.5396	0.4194	0.295	0.479	-0.2366	0.2628
chr11_109301489	chr11	109301489	0	0.55987	0.233225	30.9593	26	0.223048	-0.4612	0.1257	0.0002434	0.0036104	1.332	1.195	0.265003	0.999932	0.8465	0.08525	1.251	0.2035	-0.009036	0.8027	0.1218	0.06163	-0.07692	0.1398	-0.07314	0.09841	-0.1631	0.09253	0.075	0.0685	-0.04409	0.1825	-0.1237	0.1191	-0.08087	0.07982	1.661	0.3559	1.169	0.3298	-0.2459	0.1728	0.2811	0.4189	-0.3853	0.7183	-0.3656	0.2252
chr11_109450009	chr11	109450009	0	0.799211	0.119736	44.3017	10	0.264912	-0.1331	0.05629	0.01804	0.0955463	-0.1746	0.5466	0.749401	0.999932	0.538	0.224	0.2007	0.04664	1.449	0.3258	-0.03497	0.03992	-0.02831	0.07589	-0.1046	0.06128	0.008633	0.05199	0.0007662	0.0371	0.02504	0.09932	-0.1087	0.06126	-0.03748	0.03793	-0.6371	0.172	-0.04429	0.1698	0.2509	0.1125	-0.07505	0.2195	0.9017	0.3355	0.1153	0.1395
chr11_1095222	chr11	1095222	0	0.497393	0.224091	22.1695	6	0.467128	0.3558	0.08985	7.505e-05	0.00140988	1.183	1.044	0.257155	0.999932	0.7789	0.104	1.005	0.1688	-0.8655	0.7084	-0.09782	0.06096	0.1126	0.1347	0.1061	0.1007	-0.05268	0.08778	-0.004868	0.06439	-0.01947	0.1635	-0.04864	0.06918	-0.05286	0.06895	-0.4238	0.3197	0.1346	0.3058	0.1422	0.1642	0.6529	0.3903	-0.0311	0.2665	-0.2011	0.2332
chr11_1095245	chr11	1095245	0	0.66891	0.226138	21.9085	6	0.467128	0.3726	0.1019	0.0002551	0.00375519	1.199	1.2	0.317714	0.999932	0.7257	0.09932	1.255	0.2094	-0.2779	0.7872	-0.2183	0.0656	0.2352	0.1531	0.1546	0.1174	-0.05048	0.1035	-0.009532	0.07137	0.09511	0.1907	-0.212	0.0803	-0.02442	0.08198	0.4232	0.3501	0.1817	0.3722	0.2776	0.2	1.027	0.438	0.7283	0.3318	-0.1347	0.2492
chr11_109559934	chr11	109559934	0	0.809383	0.248336	7.22712	17	0.374101	0.8682	0.1958	9.204e-06	0.000301676	0.2893	1.992	0.884529	0.999932	0.8094	0.1391	3.266	0.7092	1.335	1.367	-0.1111	0.1278	-0.07539	0.2607	-0.005951	0.2108	0.05262	0.1864	0.02438	0.1521	0.5493	0.3383	0.003561	0.1559	-0.09428	0.1409	0.1187	0.6109	0.05311	0.7344	0.4075	0.3878	1.384	0.8088	0.4361	0.7676	1.242	0.5367
chr11_10957061	chr11	10957061	0	0.885499	0.165696	16.2508	21	0.290146	-0.7643	0.1662	4.275e-06	0.000166213	0.032	1.628	0.984318	0.999932	0.9194	0.07995	2.02	0.3997	3.599	1.098	-0.2755	0.08844	-0.3503	0.2189	-0.06249	0.1422	-0.0327	0.151	0.124	0.09588	-0.01182	0.2694	-0.157	0.1677	0.002252	0.1149	-0.3419	0.484	-0.4039	0.4792	-0.4593	0.3033	-1.019	0.6078	0.6155	0.9113	-0.433	0.3486
chr11_109584101	chr11	109584101	0	0.552926	0.24951	26.2237	1	0.459184	-0.8317	0.09624	5.524e-18	3.10422e-06	0.4518	1.185	0.703006	0.999932	0.6281	0.1196	1.357	0.2196	0.6761	0.775	-0.01444	0.0698	-0.05788	0.1515	-0.03196	0.119	-0.1288	0.09734	0.05533	0.07039	-0.1161	0.1933	-0.1885	0.07619	0.09554	0.08392	1.399	0.3841	-0.4178	0.3628	-0.08917	0.2189	-0.5293	0.4515	0.7821	0.3204	0.5674	0.278
chr11_109639643	chr11	109639643	0	0.705102	0.239332	9.7661	13	0.416667	-0.3276	0.1127	0.003643	0.0297867	0.2655	0.9468	0.779157	0.999932	0.3445	0.2272	0.4683	0.1182	0.9914	0.5044	0.06891	0.06716	0.2681	0.1501	-0.05728	0.1144	-0.02303	0.0924	0.09716	0.06372	0.02161	0.185	-0.1306	0.06765	-0.02606	0.05842	0.4729	0.319	0.08354	0.3342	0.1296	0.2155	0.2858	0.3648	-0.2713	0.3217	-0.3293	0.2362
chr11_109639746	chr11	109639746	1	0.656646	0.306443	12.3051	34	0.431034	0.8859	0.2427	0.000262	0.00381333	1.594	2.693	0.553914	0.999932	0.8639	0.06431	6.177	0.9755	-0.2333	1.805	0.3434	0.1367	-0.1122	0.2906	0.1552	0.2226	-0.1479	0.1876	0.2566	0.1457	-0.2189	0.4139	-0.1844	0.1893	-0.1799	0.156	0.4419	0.6933	1.449	0.6899	-0.003881	0.3901	0.1471	0.9707	2.218	0.7987	-0.4464	0.4835
chr11_1096625	chr11	1096625	1	0.644634	0.311978	10.0915	18	0.49278	-0.6261	0.1869	0.0008101	0.00934484	0.5882	2.001	0.768794	0.999932	0.7958	0.1184	4.281	0.7756	0.6764	1.387	-0.155	0.1139	0.03043	0.2561	0.05	0.2128	0.2886	0.1711	0.003596	0.1266	-0.3459	0.3433	0.4643	0.1621	-0.1964	0.1378	0.4008	0.6226	0.6371	0.7253	0.9299	0.3555	-0.02024	0.7791	-1.372	0.8502	0.4942	0.4687
chr11_109697875	chr11	109697875	1	0.801938	0.28964	7.21356	35	0.527027	1.003	0.2461	4.544e-05	0.000954866	1.446	2.608	0.579272	0.999932	0.8068	0.1387	4.185	0.911	0.3542	1.568	-0.0889	0.1466	-0.07538	0.3043	0.009347	0.2761	-0.4397	0.2092	-0.1943	0.1491	0.06817	0.4153	0.2209	0.1416	0.1124	0.2411	1.797	1.17	1.768	0.882	-0.05558	0.4328	-0.2606	0.8044	-0.6472	0.5714	0.7103	0.5452
chr11_109709710	chr11	109709710	0	0.86553	0.216076	8.41356	37	0.532946	1.327	0.2195	1.469e-09	3.10422e-06	-4.809	2.052	0.0191003	0.999932	0.8833	0.09477	3.496	0.7621	2.926	1.355	0.1399	0.184	0.3608	0.2791	0.001032	0.2367	-0.118	0.2212	-0.318	0.1252	0.1517	0.3871	0.049	0.1832	-0.05486	0.1504	0.1635	0.6392	-0.7758	0.7495	-0.4595	0.3815	-1.177	0.737	0.4921	0.7347	-0.1733	0.4757
chr11_109825576	chr11	109825576	1	0.748888	0.229021	17.9288	4	0.438144	-0.849	0.1107	1.755e-14	3.10422e-06	2.274	1.246	0.067995	0.999932	0.6811	0.1703	1.272	0.2396	1.558	0.8068	-0.1313	0.07305	-0.3025	0.1839	0.1688	0.1326	0.1169	0.1118	0.03176	0.08323	-0.1359	0.211	-0.0963	0.08304	-0.04375	0.07974	0.0005518	0.3867	0.09865	0.3894	0.2041	0.2319	0.08495	0.4272	0.8942	0.3544	0.2024	0.2734
chr11_109825585	chr11	109825585	1	0.894526	0.118915	17.939	4	0.438144	-0.3665	0.09178	6.511e-05	0.00124816	2.745	0.9907	0.00559242	0.999932	0.3421	0.2487	0.5726	0.1753	1.386	0.5319	-0.1014	0.07356	0.1338	0.1379	0.07164	0.1354	-0.01933	0.1038	0.0468	0.078	0.1554	0.2052	-0.1802	0.07931	0.1093	0.06936	0.5887	0.3699	0.3638	0.3677	0.1349	0.2283	0.4433	0.3571	0.9449	0.3444	0.4002	0.2701
chr11_109936684	chr11	109936684	0	0.843871	0.22354	7.5661	25	0.207407	0.653	0.24	0.006502	0.0460769	1.032	1.597	0.518142	0.999932	0.7987	0.165	1.707	0.4119	1.264	1.046	-0.01245	0.099	0.0423	0.2353	-0.01894	0.161	0.08549	0.1508	0.1718	0.101	0.2637	0.264	-0.1619	0.1584	-0.05173	0.1387	0.1094	0.5419	0.2663	0.6959	0.3249	0.3393	1.902	0.7223	0.7739	0.7899	-0.1062	0.4785
chr11_110002594	chr11	110002594	0	0.69342	0.309536	6.01017	36	0.330116	-0.2818	0.1029	0.006157	0.0442546	2.181	1.28	0.0883986	0.999932	0.605	0.2746	0.6296	0.2499	0.01831	0.6929	-0.1944	0.08543	0.008152	0.1947	0.07725	0.1483	0.003911	0.1275	0.01348	0.08163	0.08126	0.2366	0.04788	0.07386	0.204	0.08769	0.272	0.4269	0.28	0.4291	0.167	0.2577	0.9201	0.429	0.05589	0.3709	0.2748	0.3325
chr11_110034523	chr11	110034523	0	0.1125	0.152645	13.3492	28	0.344569	-0.375	0.1454	0.00992	0.0628936	0.5534	1.456	0.703884	0.999932	0.5113	0.2318	1.626	0.4391	-3.076	0.8627	-0.1234	0.1113	0.1491	0.2212	-0.06261	0.1665	0.2429	0.1508	-0.03481	0.1169	-0.3001	0.3218	0.0942	0.2078	0.04849	0.1149	0.2497	0.5366	-0.2838	0.4616	0.586	0.3053	0.02339	0.5915	1.942	0.983	0.3511	0.3617
chr11_1101003	chr11	1101003	1	0.799175	0.311292	6.10847	37	0.501938	-1.329	0.2439	5.077e-08	3.10422e-06	-5.517	2.477	0.0259278	0.999932	0.7604	0.1412	4.529	1.187	5.734	1.675	-0.06785	0.1577	-0.6295	0.3235	-0.3063	0.2567	-0.2978	0.2322	0.2423	0.1821	0.1438	0.4959	-0.3153	0.273	0.0627	0.2062	1.215	1.054	0.9771	0.8494	0.7921	0.4397	0.8061	0.8834	-8.844	2.861	0.7926	0.6046
chr11_11021438	chr11	11021438	0	0.838966	0.250035	5.04068	51	0.290984	0.6012	0.2468	0.01485	0.0835546	-0.7678	1.896	0.685509	0.999932	0.4649	0.2566	1.382	0.4414	1.367	0.957	-0.1912	0.1147	-0.1031	0.2832	-0.1002	0.217	0.09517	0.1795	0.0555	0.1298	0.6601	0.3417	-0.2855	0.1478	0.2787	0.1114	0.7653	0.5132	0.7082	0.6118	0.3484	0.3414	1.561	0.7442	2.397	0.6799	0.8393	0.4627
chr11_110317689	chr11	110317689	1	0.474954	0.32185	10.0847	23	0.253676	0.4081	0.1683	0.01533	0.0853711	-1.006	1.562	0.519546	0.999932	0.6147	0.2153	1.947	0.458	0.3906	0.9638	-0.07575	0.09931	-0.1307	0.2227	-0.2514	0.1856	0.09927	0.1358	-0.2095	0.09964	0.1286	0.2628	-0.02356	0.108	0.04039	0.1215	0.5285	0.4996	0.2051	0.4919	-1.138	0.2955	0.5223	0.5861	0.03616	0.4245	-0.3637	0.3756
chr11_11036431	chr11	11036431	0	0.685613	0.327636	9.82712	56	0.33682	1.344	0.3472	0.000109	0.0019114	-1.505	3.096	0.626888	0.999932	0.952	0.06407	7.474	1.245	0.4885	2.08	-0.4121	0.1374	-0.2586	0.3511	0.03697	0.2684	-0.1357	0.2363	0.1657	0.1789	-0.1833	0.44	0.2427	0.2132	-0.1721	0.1903	0.8191	0.8812	-0.4712	0.8608	0.5036	0.4668	-0.3122	1.136	0.9107	1.281	0.636	0.6138
chr11_110371190	chr11	110371190	1	0.614056	0.338477	8.4339	21	0.439781	1.763	0.2354	6.874e-14	3.10422e-06	0.3687	2.321	0.873784	0.999932	0.7425	0.1629	4.232	0.842	-1.075	1.473	0.2687	0.1247	0.1347	0.2645	0.03888	0.2138	-0.3388	0.1855	0.004001	0.1315	-0.2592	0.3754	-0.004496	0.1925	-0.2867	0.1573	0.7823	0.6782	1.052	0.7352	0.3295	0.3917	-0.08369	0.8389	0.4472	0.7744	0.3504	0.5234
chr11_110428180	chr11	110428180	1	0.749168	0.276716	7.41017	24	0.607011	0.7614	0.17	7.537e-06	0.000269879	1.479	1.894	0.434869	0.999932	0.5708	0.2187	2.537	0.6186	0.2434	1.098	-0.1645	0.123	0.2219	0.2637	0.08514	0.188	0.148	0.1664	0.1317	0.1329	0.4238	0.3481	-0.1729	0.1285	-0.08447	0.1515	0.3946	0.5701	-0.3864	0.6137	-0.3264	0.3468	0.08476	0.7127	0.2504	0.509	-0.5491	0.4144
chr11_110432672	chr11	110432672	0	0.815257	0.258671	12.8136	52	0.63786	0.7027	0.22	0.001403	0.0141621	-4.033	2.681	0.132507	0.999932	0.8353	0.1789	5.69	1.088	3.184	1.754	-0.14	0.1556	0.3331	0.3568	0.09143	0.2732	-0.04235	0.2316	-0.1345	0.1609	0.05757	0.4318	0.01426	0.1678	-0.08483	0.1611	-0.0876	0.6932	-0.7675	0.7125	-0.8521	0.4142	0.2143	0.9706	0.04201	0.735	0.0748	0.4989
chr11_110432678	chr11	110432678	0	0.829786	0.270937	12.8305	51	0.635246	0.9213	0.2776	0.000905	0.0101182	-4.294	2.73	0.115743	0.999932	0.7939	0.1638	7.344	1.298	3.2	1.9	-0.2135	0.2175	0.4272	0.3809	0.4059	0.3052	-0.0922	0.2686	-0.2135	0.1716	0.2785	0.5079	-0.002233	0.1973	-0.06216	0.1769	0.3006	0.7993	-0.7343	0.8689	-0.8881	0.4607	0.2392	1.287	0.9685	0.8351	0.6065	0.5654
chr11_110484751	chr11	110484751	0	0.875821	0.204157	5.40678	51	0.622951	0.4221	0.1296	0.001126	0.0119659	-0.3681	1.468	0.802008	0.999932	0.3292	0.2275	0.7245	0.3998	1.837	0.7657	-0.2413	0.1142	0.02509	0.23	0.3667	0.2184	-0.007909	0.162	-0.01544	0.118	-0.1276	0.3122	0.2387	0.1808	-0.2426	0.1357	-0.4835	0.5343	0.4945	0.7699	0.1035	0.3751	-0.9499	0.621	-1.885	0.9161	0.721	0.4984
chr11_110491799	chr11	110491799	0	0.738313	0.240603	24.7695	4	0.616838	-0.3651	0.1367	0.007561	0.0515791	0.3757	1.671	0.822107	0.999932	0.8099	0.09409	2.63	0.4116	1.876	1.156	-0.2215	0.09126	0.1858	0.1981	-0.1076	0.1485	-0.1972	0.1316	0.1072	0.09751	0.3472	0.2439	-0.04793	0.09801	0.0294	0.1021	-0.1895	0.471	-0.5137	0.4671	-0.3495	0.2606	-0.6862	0.5802	0.03804	0.4174	-0.7204	0.3229
chr11_110554845	chr11	110554845	0	0.759682	0.154594	22.5966	4	0.479381	-0.1785	0.0644	0.00557	0.041084	1.097	0.6408	0.0869109	0.999932	0.3682	0.2241	0.3118	0.07554	0.8558	0.3622	-0.179	0.04931	0.02117	0.11	0.09262	0.08166	0.01244	0.0707	-0.01317	0.04725	0.4283	0.1375	-0.1355	0.05198	0.002449	0.05016	-0.2574	0.2434	-0.009127	0.2518	0.01634	0.1506	0.03147	0.2817	0.5916	0.2405	-0.06637	0.1906
chr11_110554904	chr11	110554904	0	0.800769	0.192967	17.9458	6	0.479239	-0.3144	0.1061	0.003038	0.0259057	0.2776	1.032	0.787936	0.999932	0.3563	0.1929	0.9542	0.1945	1.631	0.5895	-0.3059	0.07715	0.09239	0.1683	-0.2067	0.1346	0.1985	0.1058	-0.01203	0.08009	-0.1768	0.2105	-0.1669	0.09002	-0.08809	0.08463	0.4535	0.3687	0.3126	0.3815	0.3999	0.209	0.177	0.4424	0.5798	0.3828	0.1464	0.2603
chr11_110554916	chr11	110554916	1	0.747887	0.324066	5.86441	66	0.480349	-0.928	0.2596	0.0003515	0.00482084	4.593	2.659	0.0841064	0.999932	0.8012	0.2028	6.254	1.686	-0.251	1.83	-0.06765	0.1939	0.1929	0.4117	0.1298	0.2746	0.06779	0.2976	-0.2759	0.1752	-0.3376	0.5096	0.02727	0.1931	-0.1499	0.2176	1.332	0.8544	0.4517	0.8149	1.183	0.4845	0.4718	0.8989	0.8953	0.9138	1.509	0.5378
chr11_110555001	chr11	110555001	0	0.822055	0.268708	5.72542	65	0.478261	-0.4551	0.1838	0.01331	0.0773749	0.1068	1.664	0.948825	0.999932	0.4041	0.2691	1.688	0.4991	2.248	0.8925	-0.3016	0.1495	0.2966	0.297	-0.1358	0.2306	0.1024	0.1701	-0.01936	0.1312	-0.2566	0.3821	-0.1403	0.1368	-0.146	0.1343	-0.06033	0.6273	0.2675	0.6651	-0.2131	0.3804	0.3011	0.754	0.6801	0.6873	-0.2599	0.3729
chr11_1105856	chr11	1105856	0	0.857271	0.117666	20.4949	25	0.516667	0.2208	0.06103	0.0002963	0.00423723	0.485	0.6146	0.430035	0.999932	0.5287	0.2861	0.08301	0.04457	1.313	0.2957	-0.1224	0.04812	-0.06196	0.08373	0.07355	0.07498	0.03848	0.06578	-0.0485	0.04445	0.2644	0.1236	-0.06183	0.0918	0.02553	0.04245	0.1729	0.1958	-0.05212	0.195	0.07613	0.1243	0.187	0.224	0.9169	0.6741	0.06243	0.1201
chr11_1106036	chr11	1106036	0	0.782167	0.228193	6.09153	24	0.520295	0.4213	0.1197	0.0004307	0.0056449	1.086	1.055	0.303299	0.999932	0.6627	0.2429	0.6017	0.2333	0.4947	0.62	-0.1096	0.08618	-0.07232	0.1591	0.2906	0.1464	0.003633	0.1228	-0.005518	0.07403	0.4977	0.2058	-0.07657	0.1097	0.0221	0.09653	-0.321	0.5101	-0.4382	0.4447	0.08098	0.2806	0.16	0.4288	-0.001511	0.6036	0.08366	0.386
chr11_110659560	chr11	110659560	0	0.79848	0.257057	6.64407	29	0.469925	-0.393	0.1544	0.01091	0.0673003	-0.1487	1.352	0.912421	0.999932	0.2833	0.1854	1.147	0.3324	1.351	0.7242	-0.2022	0.1102	0.6033	0.2479	0.03519	0.1848	0.0856	0.1735	-0.2044	0.1001	-0.3932	0.2909	0.2718	0.1213	-0.09212	0.1032	-0.2742	0.5289	-0.5364	0.549	0.7883	0.3028	-0.5915	0.5415	0.001945	0.5576	0.4576	0.4143
chr11_1106645	chr11	1106645	0	0.110876	0.157717	12.1153	10	0.517544	0.3659	0.1403	0.009123	0.0591722	0.1523	1.464	0.917145	0.999932	0.5432	0.2281	1.412	0.3689	-3.152	0.8665	-0.05789	0.1009	-0.1077	0.2226	0.2738	0.1539	0.08341	0.1427	-0.1073	0.09815	-0.5205	0.2714	0.09951	0.1211	-0.06193	0.0984	-0.04685	0.4785	-1.119	0.675	0.5159	0.2845	-0.5813	0.764	0.8075	0.5386	0.06697	0.3796
chr11_110732428	chr11	110732428	1	0.578491	0.368969	6.51525	40	0.494118	-1.865	0.2065	1.76e-19	3.10422e-06	4.481	2.078	0.0310524	0.999932	0.4995	0.2131	3.495	0.7636	1.119	1.237	-0.2967	0.149	-0.1291	0.3102	0.2678	0.216	-0.1934	0.2179	0.1026	0.1464	0.1707	0.4218	-0.6577	0.251	-0.5236	0.161	0.2214	0.7281	0.8706	0.7625	-0.6856	0.3844	-0.3143	0.8863	1.849	1.353	-0.6337	0.5431
chr11_110732576	chr11	110732576	0	0.52409	0.39864	5.22712	42	0.496047	2.305	0.2301	1.257e-23	3.10422e-06	-0.02954	2.695	0.991255	0.999933	0.8353	0.1168	5.175	1.334	-2.11	1.696	0.1069	0.1769	0.2996	0.321	-0.2813	0.2631	-0.1516	0.2294	-0.1478	0.1408	0.2082	0.4819	0.2179	0.2348	0.07941	0.1633	0.1386	0.7238	-0.04825	0.7504	0.06485	0.457	0.06154	0.9596	-2.384	1.295	0.6882	0.5472
chr11_110744488	chr11	110744488	1	0.495003	0.248317	13.339	27	0.531716	0.2106	0.07812	0.007012	0.0486988	-0.8759	0.767	0.253462	0.999932	0.4609	0.2554	0.4162	0.1112	-0.1097	0.4461	-0.05283	0.06008	0.1366	0.1192	0.05658	0.08881	0.01425	0.08059	-0.06041	0.05706	-0.1242	0.1619	0.2211	0.09548	0.3184	0.06359	0.1459	0.26	-0.7179	0.2699	0.1925	0.1513	0.4165	0.3324	-0.7579	0.468	0.3208	0.1832
chr11_110744505	chr11	110744505	0	0.254566	0.194652	13.3051	35	0.534615	0.2372	0.08458	0.005049	0.038179	-0.3006	0.8243	0.715355	0.999932	0.337	0.2218	0.4785	0.1131	-1.529	0.4556	-0.1912	0.07151	0.09537	0.1414	0.1105	0.1058	-0.01133	0.09755	0.008106	0.06672	0.0328	0.198	-0.07796	0.1302	0.2234	0.07178	0.2875	0.3009	-0.312	0.2985	0.1027	0.1725	0.2647	0.3676	-19.48	10.92	0.04524	0.2229
chr11_110758546	chr11	110758546	1	0.427064	0.382702	8.90508	31	0.530303	2.55	0.1972	2.836e-38	3.10422e-06	0.0595	2.255	0.97895	0.999932	0.629	0.1676	4.493	0.9054	-3.826	1.437	-0.1071	0.1421	-0.2638	0.3135	0.1137	0.2243	0.1343	0.2354	-0.1223	0.148	0.5543	0.413	-0.3621	0.2637	0.209	0.1573	2.269	0.7883	0.4528	0.8232	0.3182	0.4289	0.8704	0.8418	-2.019	1.017	1.544	0.546
chr11_1107962	chr11	1107962	0	0.76097	0.26402	7.60678	17	0.510791	0.3133	0.1121	0.005181	0.0388737	-0.0002046	1.168	0.99986	0.999987	0.3937	0.2171	0.6317	0.202	0.6571	0.601	-0.1982	0.08537	0.1613	0.1878	0.046	0.1415	-0.07732	0.1091	-0.0558	0.08535	0.08436	0.2245	0.1467	0.07998	0.04093	0.08306	0.4631	0.3682	0.2758	0.4175	0.3739	0.217	-0.02272	0.4568	-2.064	0.36	0.6982	0.271
chr11_110801077	chr11	110801077	0	0.734029	0.326432	9.11186	29	0.392857	-1.295	0.2183	3.018e-09	3.10422e-06	1.473	2.616	0.573385	0.999932	0.7992	0.121	5.81	1.035	1.567	1.776	0.08402	0.1376	0.2066	0.344	0.5833	0.2551	-0.4048	0.2388	-0.03356	0.1588	-0.04314	0.4454	0.005557	0.2995	0.1393	0.1757	1.762	0.8356	0.8763	0.8706	0.726	0.4358	-1.182	0.9647	-5.823	1.54	1.592	0.6468
chr11_11080541	chr11	11080541	0	0.182449	0.248508	13.339	26	0.282528	2.379	0.2373	1.213e-23	3.10422e-06	-1.351	1.783	0.448624	0.999932	0.7535	0.1796	2.06	0.4526	-3.202	1.131	-0.0202	0.1176	0.1818	0.2279	0.1179	0.1779	-0.02731	0.196	-0.2877	0.1128	-0.1948	0.348	-0.3049	0.2589	-0.2606	0.1074	-1.007	0.5713	-1.201	0.7052	0.03319	0.3259	0.7473	0.617	-0.8427	1.048	0.03086	0.3867
chr11_11080754	chr11	11080754	1	0.538172	0.399396	5.78305	30	0.284906	2.43	0.3063	2.135e-15	3.10422e-06	-0.3035	3.123	0.922582	0.999932	0.8081	0.08999	7.395	1.457	-1.25	2.075	0.2206	0.1647	-0.316	0.4069	0.743	0.297	-0.4092	0.2456	-0.158	0.1916	0.6836	0.5038	0.07298	0.2046	-0.2333	0.1825	0.4332	0.8223	0.7351	0.8612	0.06414	0.5172	0.06542	1.064	0.4377	0.8153	0.4354	0.7205
chr11_1108117	chr11	1108117	0	0.86702	0.183811	5.02712	47	0.522177	0.3724	0.137	0.006578	0.0464767	-1.342	1.177	0.254208	0.999932	0.4957	0.29	0.4165	0.2576	2.006	0.5676	-0.229	0.1105	0.4472	0.1977	-0.09832	0.1404	-0.1122	0.1564	0.01165	0.09242	0.08382	0.2862	-0.03812	0.2011	-0.04786	0.0801	-0.2056	0.4496	0.2116	0.601	-0.3096	0.2607	0.1039	0.5767	0.7515	1.486	0.6207	0.3388
chr11_1108228	chr11	1108228	1	0.496926	0.355205	13.1492	6	0.517301	2.471	0.133	5.409e-77	3.10422e-06	-0.3582	1.16	0.757479	0.999932	0.521	0.193	1.107	0.2229	-2.95	0.7259	-0.04756	0.08246	0.09161	0.192	-0.114	0.136	0.1725	0.1134	-0.2029	0.08715	-0.265	0.2207	0.05016	0.08883	0.1088	0.0765	-0.1446	0.3687	-0.5773	0.5029	0.7059	0.2516	0.2798	0.4721	-0.8089	0.3752	0.2885	0.3281
chr11_1108745	chr11	1108745	0	0.685251	0.317157	5.82034	56	0.514644	0.365	0.1458	0.01231	0.0733181	1.032	1.439	0.473272	0.999932	0.3527	0.2409	1.08	0.3479	0.2999	0.774	-0.006934	0.1132	-0.2294	0.2562	0.1982	0.1779	-0.1157	0.1404	-0.01347	0.1067	0.3224	0.2819	0.004752	0.09088	-0.2424	0.1378	-0.4276	0.5545	-0.1855	0.5131	-0.04876	0.3281	0.4017	0.5894	0.1322	0.394	0.07603	0.4508
chr11_1108767	chr11	1108767	0	0.696962	0.327999	5.81017	55	0.516667	0.7169	0.17	2.472e-05	0.000603061	-0.2368	1.574	0.880414	0.999932	0.3418	0.2362	1.484	0.4592	0.4271	0.8828	-0.2208	0.124	-0.4005	0.2673	0.1535	0.2226	-0.03043	0.1587	-0.2174	0.1205	0.2326	0.3359	0.2124	0.1025	-0.1388	0.1531	0.2821	0.5554	0.0575	0.6017	0.152	0.3596	-0.2624	0.6587	-0.1759	0.4362	0.4748	0.4129
chr11_1108772	chr11	1108772	0	0.54281	0.255503	12.4407	10	0.517544	0.4235	0.08851	1.709e-06	8.57416e-05	-0.4999	0.8589	0.560551	0.999932	0.4944	0.2192	0.6363	0.1367	-0.2565	0.5314	0.003259	0.0702	-0.0009815	0.1414	-0.0709	0.1026	0.1223	0.0941	-0.08804	0.06355	0.0614	0.1767	0.1296	0.06666	-0.07501	0.06676	0.1204	0.3173	-0.2172	0.313	0.4217	0.1891	0.394	0.3798	-0.5686	0.279	0.1191	0.2383
chr11_1108781	chr11	1108781	0	0.817621	0.188651	9.35932	29	0.520677	0.3277	0.0963	0.0006665	0.00798544	1.692	0.8578	0.048554	0.999932	0.5016	0.2716	0.3662	0.1641	0.6886	0.5007	-0.1532	0.08022	0.1742	0.158	-0.06074	0.1134	-0.04246	0.09596	0.08954	0.06828	0.3681	0.1858	0.2505	0.1333	-0.1476	0.07004	-0.3365	0.3551	-0.4416	0.3129	-0.07018	0.2037	-0.5315	0.4013	-1.121	0.7262	-0.01688	0.255
chr11_1108802	chr11	1108802	0	0.760198	0.209828	9.77966	29	0.520677	0.611	0.09131	2.2e-11	3.10422e-06	1.147	0.8261	0.165	0.999932	0.4165	0.2271	0.3947	0.1313	0.09749	0.4602	-0.09818	0.07299	0.1574	0.1516	-0.007354	0.1098	0.2461	0.1079	0.0496	0.06642	0.2681	0.1776	0.04801	0.1148	0.02738	0.06109	-0.07387	0.3101	-0.5065	0.3023	0.1646	0.188	0.07734	0.3701	0.6198	0.795	0.4374	0.2489
chr11_1108845	chr11	1108845	0	0.863876	0.145405	13.4068	27	0.51306	0.6613	0.08884	9.792e-14	3.10422e-06	0.2005	0.7697	0.794485	0.999932	0.555	0.2705	0.169	0.1155	0.9075	0.4104	-0.2506	0.06969	-0.1482	0.1155	-0.01351	0.1128	-0.04513	0.09266	-0.01212	0.04774	0.633	0.1597	-0.2003	0.1005	0.04302	0.06343	0.4887	0.278	0.08264	0.2558	0.2296	0.153	0.7585	0.2865	0.8656	0.7237	0.3577	0.1877
chr11_1108852	chr11	1108852	0	0.443934	0.357757	7.18983	36	0.509653	2.243	0.1437	5.935e-55	3.10422e-06	0.2617	1.215	0.829463	0.999932	0.533	0.2341	1.191	0.3373	-3.733	0.7495	-0.08097	0.1165	0.06153	0.1998	0.124	0.1519	-0.05379	0.1375	0.05443	0.09628	0.2999	0.2768	-0.2112	0.1664	0.03657	0.09484	0.1263	0.4721	0.2298	0.5559	1.208	0.2582	1.343	0.5665	2.448	1.293	0.8713	0.344
chr11_1108855	chr11	1108855	0	0.854912	0.177596	9.46102	39	0.498047	0.4074	0.1132	0.0003214	0.0045316	-0.7373	0.9195	0.42264	0.999932	0.4618	0.2964	0.4804	0.1943	1.798	0.5233	-0.2858	0.08057	-0.2267	0.1683	0.00397	0.1172	0.1937	0.1153	0.074	0.07599	0.3598	0.2208	-0.1049	0.1293	-0.01802	0.0842	0.02907	0.3355	-0.1566	0.3398	0.1991	0.1985	0.6961	0.401	0.599	1.093	0.3976	0.3035
chr11_1108868	chr11	1108868	0	0.855767	0.15718	9.46441	39	0.498047	0.2904	0.1068	0.006559	0.046367	-0.8002	0.9555	0.40233	0.999932	0.595	0.2595	0.2562	0.1245	1.913	0.5262	-0.2428	0.07513	-0.2633	0.1583	-0.1264	0.1077	0.02751	0.09577	0.02939	0.06885	0.3792	0.1959	-0.2632	0.1133	-0.3176	0.1042	-0.5236	0.3163	0.446	0.2931	0.01055	0.1748	0.2348	0.3974	0.8612	0.9782	-0.01865	0.2582
chr11_1108906	chr11	1108906	0	0.847054	0.156846	14.7831	17	0.514388	0.5579	0.09847	1.47e-08	3.10422e-06	-0.3811	0.9175	0.677873	0.999932	0.3522	0.2315	0.4358	0.1359	1.308	0.5105	-0.2233	0.06955	0.05274	0.139	0.2116	0.1069	0.1177	0.09315	-0.03809	0.06257	-0.07957	0.1772	-0.1621	0.08453	-0.3013	0.09513	-0.3239	0.3379	-0.07967	0.3302	0.1949	0.2034	0.166	0.363	0.9318	0.3993	0.07201	0.2617
chr11_1108928	chr11	1108928	0	0.860471	0.189861	10.0814	21	0.514599	0.3934	0.1235	0.00144	0.0144499	-0.4159	1.241	0.737525	0.999932	0.2093	0.1567	0.8697	0.2473	1.708	0.5977	-0.285	0.1051	0.4119	0.1935	0.1898	0.1478	0.005146	0.1303	-0.02039	0.08622	0.2603	0.2601	-0.3268	0.1038	-0.02168	0.09556	0.2023	0.4566	-0.6395	0.4325	-0.1368	0.27	0.5385	0.4976	0.4641	0.5619	-0.166	0.3697
chr11_1108962	chr11	1108962	0	0.226617	0.172847	17.878	16	0.523297	0.4794	0.07281	4.595e-11	3.10422e-06	0.542	0.773	0.4832	0.999932	0.5758	0.245	0.3609	0.08914	-2.065	0.4507	0.171	0.05632	0.01246	0.1176	0.1334	0.08623	0.06214	0.078	-0.00744	0.05405	0.1418	0.1526	0.02661	0.06097	-0.0817	0.05073	-0.01154	0.2538	0.02307	0.2494	0.0528	0.1581	0.3272	0.2886	0.02698	0.317	0.07481	0.2031
chr11_1108980	chr11	1108980	0	0.453892	0.230213	17.8576	16	0.523297	0.5056	0.06753	7.049e-14	3.10422e-06	1.618	0.6257	0.0097124	0.999932	0.3251	0.2057	0.2863	0.06708	-1.321	0.3483	0.07124	0.05446	0.1829	0.1041	0.178	0.07891	0.09597	0.06852	-0.02705	0.04668	0.1718	0.1374	0.2305	0.06432	0.006145	0.05217	-0.1855	0.2403	-0.2163	0.2374	-0.05103	0.1403	-0.2141	0.2709	-1.761	0.3501	-0.09878	0.1849
chr11_1109050	chr11	1109050	0	0.651252	0.150107	27.522	24	0.52214	0.1665	0.04863	0.0006175	0.00750962	0.5261	0.5166	0.308493	0.999932	0.2778	0.2131	0.1415	0.04315	0.1866	0.2722	-0.07567	0.04142	0.02097	0.07318	0.008787	0.06351	-0.000488	0.05336	-0.02466	0.03383	0.009287	0.1016	0.1436	0.07002	0.04977	0.03846	0.2149	0.186	0.4204	0.18	0.02435	0.1103	0.08411	0.2043	-0.5847	0.4896	0.2225	0.1424
chr11_1109363	chr11	1109363	0	0.331204	0.244642	10.0644	16	0.521505	0.5409	0.08914	1.293e-09	3.10422e-06	0.2519	0.8022	0.753512	0.999932	0.3503	0.2458	0.4568	0.1209	-1.541	0.4561	-0.0924	0.07085	-0.09634	0.1382	0.2459	0.1103	0.1083	0.09069	-0.1591	0.06606	0.009282	0.1747	-0.04543	0.08889	-0.2045	0.06243	-0.6605	0.3077	0.2367	0.3106	0.09039	0.1956	-0.4494	0.3638	0.1869	0.4142	-0.1243	0.2322
chr11_1109386	chr11	1109386	0	0.884382	0.142695	10.3797	20	0.52	0.3165	0.09965	0.001492	0.0148228	0.9847	0.9932	0.32147	0.999932	0.3775	0.2498	0.5806	0.1973	1.456	0.5572	-0.106	0.092	-0.1362	0.2183	0.1274	0.136	0.1878	0.1161	-0.07616	0.07969	0.1667	0.2127	0.146	0.1326	-0.2889	0.1146	0.05576	0.3857	-0.1261	0.3611	0.1134	0.2185	-0.385	0.4605	-0.594	0.557	0.2079	0.2808
chr11_11098190	chr11	11098190	0	0.59513	0.214683	13.3898	27	0.279851	0.206	0.08011	0.01012	0.0637716	0.5302	0.7379	0.472433	0.999932	0.586	0.2478	0.2863	0.08249	0.2094	0.4206	-0.1723	0.0523	-0.1995	0.1124	0.09859	0.08879	0.04093	0.07875	0.004361	0.05008	0.3066	0.1482	-0.01111	0.0879	-0.04467	0.04764	0.01692	0.2558	0.3389	0.2358	0.01207	0.1426	-0.4519	0.2706	0.3652	0.5526	0.01544	0.1828
chr11_11098286	chr11	11098286	0	0.257802	0.296752	22.4102	21	0.282847	2.697	0.1725	3.947e-55	3.10422e-06	-2.925	1.88	0.119744	0.999932	0.8259	0.09449	2.995	0.4742	-1.7	1.313	-0.08466	0.1057	0.01546	0.2423	0.0528	0.1698	0.02565	0.1715	-0.1592	0.1148	-0.1221	0.316	-0.6883	0.184	-0.216	0.1171	-1.249	0.6214	-0.7628	0.619	-0.3907	0.31	1.694	0.6133	3.339	1.074	0.2372	0.3868
chr11_110982911	chr11	110982911	0	0.831807	0.200477	16.1932	13	0.41844	-0.5062	0.1096	3.863e-06	0.000149053	1.218	1.077	0.258089	0.999932	0.4811	0.2276	0.685	0.1881	1.946	0.6202	-0.1515	0.07216	0.06611	0.1424	0.04488	0.122	-0.1674	0.1062	0.04919	0.07735	0.2796	0.1925	0.02981	0.09973	-0.1769	0.09337	-0.2874	0.3653	-0.7618	0.3878	-0.1611	0.2188	-0.2047	0.4639	0.9377	0.4292	-0.261	0.3285
chr11_111006646	chr11	111006646	1	0.706838	0.320178	15.339	6	0.425606	1.42	0.2376	2.274e-09	3.10422e-06	-0.791	2.724	0.771524	0.999932	0.8927	0.05082	7.104	1.305	0.3044	1.894	0.006668	0.1292	0.3519	0.331	-0.1336	0.2342	0.3371	0.2109	-0.09952	0.1498	-0.03194	0.3842	0.3575	0.1847	0.05685	0.1494	0.02647	0.8009	-0.5335	0.7403	0.5224	0.4371	1.147	0.9364	-0.3283	0.6373	0.8924	0.5877
chr11_111006687	chr11	111006687	0	0.7404	0.315627	8.99322	22	0.423077	-1.444	0.2011	7.006e-13	3.10422e-06	1.741	2.062	0.398487	0.999932	0.7948	0.1126	3.797	0.8262	1.744	1.41	-0.01357	0.1192	-0.1684	0.2972	0.2237	0.2258	-0.491	0.2032	-0.05022	0.1277	-0.03339	0.3653	-0.08101	0.1733	-0.4364	0.1805	0.5908	0.7044	-0.3817	0.7479	0.7754	0.4223	-2.195	0.7802	1.297	0.7785	-0.6294	0.5047
chr11_111009702	chr11	111009702	0	0.781087	0.293381	5.63051	35	0.425	-0.5593	0.2131	0.008683	0.0570971	1.491	2.671	0.576696	0.999932	0.8656	0.08085	4.822	1.831	1.703	1.722	-0.1697	0.1616	-0.1364	0.2998	-0.1063	0.2585	0.1464	0.1981	0.2628	0.1528	0.9912	0.4872	-0.6862	0.1715	0.4831	0.1784	1.69	0.7961	0.6666	0.877	0.3222	0.4095	1.136	0.9033	1.343	0.5689	0.353	0.5609
chr11_1110217	chr11	1110217	0	0.862686	0.0976367	30.8	24	0.527675	0.1624	0.05991	0.006705	0.0471258	0.5377	0.5491	0.327462	0.999932	0.4079	0.2409	0.1463	0.04455	1.487	0.298	-0.08251	0.04534	-0.007931	0.09169	0.154	0.06824	0.03709	0.06402	-0.05586	0.04249	-0.1698	0.1163	0.1813	0.08196	-0.131	0.04394	-0.1563	0.2123	0.00693	0.2063	0.05427	0.1135	-0.4403	0.2312	-0.9458	0.5162	0.04325	0.1517
chr11_111030133	chr11	111030133	1	0.752248	0.30145	7.70169	39	0.451172	-0.6384	0.2086	0.002206	0.0202043	7.519	2.918	0.00997298	0.999932	0.8489	0.07427	6.114	1.305	-1.306	1.883	0.1989	0.1568	-0.1257	0.3135	-0.224	0.2694	0.01598	0.2358	0.01047	0.1692	0.7595	0.4199	0.1369	0.3207	0.01484	0.1677	-0.427	0.7618	1.917	0.9172	0.2271	0.4653	0.6556	1.094	8.137	3.811	1.284	0.5803
chr11_111030139	chr11	111030139	1	0.411448	0.350124	7.54915	52	0.469136	1.374	0.2329	3.673e-09	3.10422e-06	0.5724	2.824	0.839376	0.999932	0.8992	0.08496	7.597	1.628	-1.566	1.986	0.1398	0.1371	-0.0558	0.3603	0.2714	0.2378	0.03216	0.2247	-0.03965	0.1678	-0.1984	0.4324	0.1334	0.3097	0.1369	0.2011	-1.756	0.8304	0.4488	0.9199	-0.5341	0.4784	0.3147	1.076	-1.16	2.112	-0.5819	0.6346
chr11_111065709	chr11	111065709	0	0.85194	0.213835	10.6305	9	0.541958	0.7496	0.2317	0.001213	0.0127257	0.1595	2.521	0.949553	0.999932	0.7762	0.1062	4.71	0.8718	1.508	1.595	-0.2226	0.1264	0.3593	0.3085	0.03451	0.2483	-0.2598	0.1875	-0.1809	0.1451	0.4135	0.4715	-0.2054	0.1596	-0.08741	0.1627	-0.05182	0.7119	0.0509	0.7497	-0.1254	0.4199	0.1651	0.8422	0.9053	0.7564	-0.2355	0.5254
chr11_1111046	chr11	1111046	0	0.778844	0.216286	11.7017	8	0.515679	0.2542	0.1032	0.01372	0.0790657	0.9786	1.127	0.385218	0.999932	0.3745	0.1974	0.8555	0.1958	0.6978	0.6163	-0.1247	0.08428	0.302	0.1777	-0.05881	0.1416	0.05436	0.1213	-0.08551	0.08524	-0.2491	0.2028	0.05168	0.07569	0.06335	0.08494	0.6406	0.3988	-0.7965	0.3972	0.09258	0.2209	-0.3636	0.4367	-0.6178	0.3233	0.06059	0.3266
chr11_111113069	chr11	111113069	0	0.863747	0.23345	8.64746	25	0.307407	-2.155	0.2714	1.98e-15	3.10422e-06	8.067	2.953	0.00629897	0.999932	0.9639	0.0499	5.783	1.121	1.595	1.899	-0.1656	0.1492	-0.1475	0.3247	-0.1952	0.2706	0.04999	0.2512	-0.05715	0.1681	0.7203	0.5337	-0.7451	0.2142	-0.1842	0.2931	0.2439	0.8671	1.234	0.8203	-0.9485	0.4643	-1.232	0.9377	5.046	1.018	-0.2602	0.5566
chr11_1111158	chr11	1111158	0	0.770802	0.166866	17.7898	7	0.513889	0.4293	0.07566	1.395e-08	3.10422e-06	0.709	0.7148	0.321253	0.999932	0.4546	0.2399	0.339	0.1063	0.4002	0.4091	0.08099	0.05999	0.04047	0.1183	0.02192	0.09247	-0.01225	0.07369	0.03196	0.05497	0.06413	0.144	0.03727	0.0541	-0.05664	0.06171	0.1473	0.2546	-0.3108	0.2419	0.3577	0.1545	0.2151	0.2866	0.07875	0.2321	0.2994	0.2065
chr11_111136665	chr11	111136665	1	0.807617	0.194924	17.8678	2	0.394198	0.3396	0.1038	0.001065	0.0114222	-1.453	1.025	0.156319	0.999932	0.4949	0.1954	0.8011	0.1898	1.664	0.5993	0.04638	0.06711	0.2603	0.1612	-0.0925	0.1145	0.03156	0.102	-0.07898	0.07328	-0.2898	0.1712	0.02596	0.07538	-0.02593	0.0766	0.1733	0.3234	0.2438	0.3816	0.2327	0.2065	0.5074	0.4188	0.384	0.303	0.1752	0.2711
chr11_11123107	chr11	11123107	0	0.207126	0.138279	22.7627	31	0.25	-0.2733	0.108	0.01142	0.0695051	-0.721	0.9754	0.459795	0.999932	0.7984	0.1508	0.6899	0.1507	-1.064	0.6242	0.03077	0.06121	-0.03494	0.1229	0.06174	0.09165	-0.1115	0.08243	-0.089	0.06171	-0.387	0.1602	-0.09358	0.1171	-0.1319	0.05992	-0.08754	0.29	0.1962	0.2807	-0.08124	0.1577	-0.099	0.3618	1.428	0.9374	0.1352	0.2096
chr11_11123118	chr11	11123118	0	0.276783	0.169173	22.7797	26	0.249071	-0.244	0.09869	0.01343	0.0778969	-0.4047	0.9013	0.653419	0.999932	0.7844	0.157	0.6456	0.1264	-0.6944	0.5882	-0.08135	0.05603	-0.07999	0.1161	0.146	0.0886	-0.07368	0.08135	-0.02831	0.05598	-0.09293	0.1576	-0.3221	0.09044	-0.1426	0.05378	-0.09161	0.2687	0.2221	0.2709	-0.2106	0.1502	0.04391	0.3371	1.168	0.5855	-0.09325	0.2053
chr11_111255628	chr11	111255628	1	0.505745	0.237532	28.2644	29	0.424812	0.5689	0.09133	4.681e-10	3.10422e-06	0.9969	1.243	0.422546	0.999932	0.9125	0.05344	1.573	0.2132	-0.7354	0.8903	-0.003517	0.06575	-0.08999	0.1408	-0.03942	0.1007	0.03436	0.0972	0.02978	0.06788	-0.08859	0.1968	-0.0203	0.1268	0.09659	0.07561	0.335	0.3379	0.1835	0.3537	0.007546	0.1921	0.3074	0.4337	-0.4074	1.648	0.0819	0.246
chr11_111255677	chr11	111255677	0	0.876905	0.166782	16.8407	31	0.426136	-0.1944	0.07783	0.01248	0.0740022	0.5988	0.8526	0.482478	0.999932	0.5706	0.2736	0.3008	0.1048	2.338	0.4887	-0.03636	0.07456	0.04679	0.1555	0.04237	0.09789	0.2555	0.1013	-0.05651	0.06095	-0.06411	0.1637	-0.04717	0.1222	-0.001938	0.04551	-2.488	0.2638	-0.4608	0.3241	0.08694	0.1924	0.07782	0.4466	-20.98	11.24	0.1192	0.2401
chr11_111278910	chr11	111278910	1	0.870319	0.149016	16.4746	5	0.518966	-0.3069	0.1255	0.01444	0.0818853	0.8682	1.561	0.578086	0.999932	0.6878	0.1608	1.592	0.2934	1.918	0.9544	0.08188	0.08673	0.04752	0.2167	-0.2021	0.1738	-0.004999	0.1207	-0.02843	0.1051	0.1917	0.2605	0.04493	0.1028	-0.3013	0.1405	1.944	0.584	-0.4107	0.449	-0.14	0.2809	-0.301	0.5524	0.1009	0.4379	0.5992	0.362
chr11_11128314	chr11	11128314	1	0.866978	0.230691	6.4678	66	0.229258	-1.081	0.3369	0.001329	0.0136364	1.883	2.483	0.448237	0.999932	0.466	0.243	3.845	0.9289	2.342	1.358	0.1931	0.1904	-0.1247	0.4123	-0.1765	0.2624	0.4414	0.2496	-0.08336	0.1935	0.7085	0.5414	0.2919	0.203	0.01252	0.1779	-0.4213	0.7523	-1.215	0.7662	0.07905	0.4926	-0.646	0.9054	0.4286	0.7901	-0.1502	0.6398
chr11_111313712	chr11	111313712	1	0.673665	0.359628	6.49831	25	0.6	1.055	0.2868	0.0002332	0.00349871	4.787	3.202	0.134914	0.999932	0.9414	0.0653	8.221	1.209	-0.8495	2.216	0.04355	0.162	-0.2245	0.3518	-0.4118	0.2757	0.3268	0.2396	0.04536	0.1725	0.8075	0.4549	-0.131	0.1891	-0.3089	0.1905	-0.1179	0.8754	-0.9541	0.8224	-0.5217	0.4945	-1.711	1.043	1.074	0.9078	-0.7838	0.7661
chr11_1113515	chr11	1113515	1	0.152997	0.23545	16.4508	16	0.526882	1.619	0.2257	7.321e-13	3.10422e-06	0.6899	2.703	0.798542	0.999932	0.9398	0.05813	6.23	1.104	-4.887	1.924	-0.01217	0.1354	0.2035	0.3127	-0.412	0.2887	0.125	0.2009	-0.03872	0.1497	-0.3744	0.3893	0.4781	0.1795	0.003761	0.1561	0.6088	0.7363	-1.624	0.8716	0.5242	0.4017	0.5942	0.9101	-1.768	0.7388	-0.06442	0.5114
chr11_1113585	chr11	1113585	0	0.608682	0.273697	8.65424	24	0.52583	0.4426	0.1154	0.000126	0.00213987	-0.04332	1.39	0.975138	0.999932	0.7721	0.1874	1.179	0.3029	-0.1765	0.8526	-0.08257	0.08808	-0.008339	0.1772	0.4959	0.1275	0.09999	0.1137	-0.1208	0.08687	-0.29	0.2289	0.2755	0.1138	-0.1002	0.08665	-0.3322	0.4053	0.0002138	0.4118	0.5315	0.2196	-0.3355	0.47	0.3611	0.5536	0.1811	0.2827
chr11_1113624	chr11	1113624	0	0.512845	0.334943	5.5661	39	0.521484	0.3956	0.1398	0.004651	0.0359387	-2.016	1.409	0.152487	0.999932	0.7272	0.2025	1.451	0.3817	0.4154	0.8762	-0.1069	0.102	-0.1963	0.2172	0.3899	0.1801	0.2295	0.1323	-0.1557	0.08993	0.3017	0.2706	0.1935	0.1245	-0.007779	0.09374	-0.905	0.4086	-0.3904	0.4231	-0.05537	0.2769	-0.1249	0.5344	-0.2612	0.6454	-0.332	0.3307
chr11_11136430	chr11	11136430	0	0.735091	0.247619	9.63051	18	0.252708	0.5069	0.1515	0.0008175	0.00940656	-0.318	1.115	0.77549	0.999932	0.3477	0.2278	0.8663	0.1885	0.8438	0.6108	-0.3164	0.081	-0.3155	0.1723	-0.0471	0.1541	0.1582	0.1139	-0.09413	0.08362	0.04207	0.2506	-0.0485	0.09605	-0.0439	0.09134	0.1929	0.3951	0.06307	0.399	0.3876	0.2275	-0.1777	0.4569	0.7303	0.455	0.2582	0.3109
chr11_11136449	chr11	11136449	0	0.734716	0.234146	9.88475	17	0.25	0.3106	0.1264	0.01398	0.0800491	-0.8953	0.9631	0.352577	0.999932	0.5564	0.2557	0.4498	0.1666	1.128	0.5104	-0.1477	0.06199	-0.1048	0.1475	0.04512	0.1163	0.08579	0.08994	-0.1402	0.07048	-0.2009	0.1667	-0.124	0.06873	-0.04314	0.06398	0.2029	0.2915	0.2363	0.3049	0.109	0.1816	-0.2474	0.3419	1.12	0.3752	0.05902	0.2245
chr11_11136600	chr11	11136600	0	0.796703	0.200051	13.2949	10	0.249123	0.3294	0.1326	0.01297	0.0759781	-1.843	1.098	0.0932483	0.999932	0.4071	0.2133	0.915	0.2172	2.197	0.6295	-0.0764	0.08151	-0.2178	0.1691	0.03172	0.1503	-0.2036	0.1039	-0.007564	0.07479	-0.07565	0.209	-0.1061	0.08323	-0.0366	0.09168	0.09912	0.3704	-0.2853	0.3804	0.03156	0.221	0.5369	0.4664	-0.01814	0.3329	0.1672	0.2926
chr11_11136631	chr11	11136631	0	0.576714	0.216116	13.6169	8	0.247387	0.2249	0.08848	0.01103	0.0678314	0.1365	0.7001	0.845415	0.999932	0.2204	0.1624	0.351	0.07123	0.1525	0.359	-0.1321	0.05215	-0.005243	0.1144	0.1567	0.09419	-0.09538	0.07047	-0.09737	0.05042	0.02823	0.1538	0.03213	0.0676	-0.06134	0.06382	-0.7928	0.2654	-0.1938	0.2749	0.05367	0.1511	-0.1493	0.3225	-0.01729	0.2962	-0.1801	0.2074
chr11_11137602	chr11	11137602	0	0.339882	0.316203	6.0339	57	0.268908	0.4689	0.1723	0.006497	0.0460469	-0.05002	1.522	0.973783	0.999932	0.2871	0.1871	1.144	0.3313	-1.26	0.7361	-0.03589	0.1064	0.04103	0.2506	-0.2256	0.1764	0.05559	0.1428	-0.06049	0.1055	0.1979	0.2787	-0.1794	0.1022	-0.1357	0.1026	0.02353	0.4669	-0.184	0.5234	0.05779	0.3033	0.09452	0.5317	0.02716	0.441	0.7049	0.3583
chr11_1113802	chr11	1113802	0	0.75391	0.252271	10.1763	17	0.523381	0.3124	0.1046	0.002811	0.0243723	1.23	1.133	0.27765	0.999932	0.573	0.2222	0.8439	0.2435	0.1849	0.663	0.05714	0.08978	0.1409	0.1777	0.3069	0.1448	-0.1927	0.1165	0.04441	0.07836	-0.1477	0.212	0.06874	0.08529	-0.06816	0.08402	0.4807	0.3582	0.007376	0.3566	0.2831	0.207	0.3268	0.415	0.08592	0.3323	0.1821	0.2704
chr11_1114226	chr11	1114226	0	0.502393	0.369641	8.35593	13	0.521277	2.447	0.159	1.98e-53	3.10422e-06	-1.649	1.434	0.250173	0.999932	0.5416	0.2379	1.351	0.3071	-1.852	0.8418	0.03141	0.09194	-0.1307	0.2175	0.1496	0.1548	0.0435	0.1422	-0.02957	0.08936	0.3201	0.2715	0.02978	0.103	0.09463	0.1142	-0.2182	0.4913	-0.4658	0.4608	-0.09521	0.266	0.1143	0.5832	0.06767	0.4437	-0.006908	0.3192
chr11_1114286	chr11	1114286	0	0.832741	0.190974	6.99661	33	0.526718	0.414	0.09862	2.689e-05	0.000633003	-1.934	1.012	0.0559959	0.999932	0.5001	0.2723	0.1394	0.1144	1.857	0.4982	-0.208	0.07766	-0.008548	0.1502	0.1714	0.1083	-0.09863	0.101	-0.1412	0.06617	0.004038	0.1859	-0.09231	0.1337	-0.2408	0.1087	-0.1226	0.3209	-0.3388	0.2479	-0.0006204	0.1899	-0.05864	0.3992	10.87	3.408	-0.131	0.2072
chr11_11146971	chr11	11146971	0	0.398337	0.298703	7.08814	43	0.251984	-0.5142	0.1429	0.0003189	0.00451192	0.7851	1.091	0.471762	0.999932	0.3987	0.2591	0.5373	0.1843	-0.5158	0.5578	0.02409	0.0841	0.161	0.1682	-0.06145	0.138	0.06962	0.1082	-0.001225	0.08193	0.2885	0.2072	0.07035	0.07748	-0.04313	0.08575	-0.2377	0.3505	-0.3143	0.3282	-0.07861	0.2197	-0.2829	0.3817	-0.1988	0.3705	-0.1685	0.2468
chr11_11148221	chr11	11148221	0	0.789729	0.244566	8.24068	33	0.236641	-0.3124	0.131	0.01705	0.0918511	-0.2286	1.008	0.82059	0.999932	0.3231	0.2313	0.6179	0.2607	2.376	0.5466	-0.05557	0.07959	0.1549	0.1723	0.122	0.1307	-0.1565	0.113	0.01638	0.07926	0.2812	0.2431	0.09054	0.1174	-0.3957	0.1473	-1.702	0.4409	0.2021	0.4776	-0.6696	0.2424	-1.247	0.4426	-1.743	0.4118	-0.7765	0.2905
chr11_11148319	chr11	11148319	0	0.260478	0.340665	10.5864	38	0.252918	3.392	0.3025	3.502e-29	3.10422e-06	-5.676	2.522	0.0244112	0.999932	0.7393	0.1683	4.701	1.263	-0.7748	1.585	-0.07498	0.1509	0.04312	0.3122	-0.2017	0.2512	-0.2297	0.2339	0.07342	0.1708	-1.049	0.4743	0.8944	0.3248	-0.5344	0.154	-2.402	0.8565	-2.369	0.9118	0.1855	0.4354	-0.6702	0.861	-0.243	1.368	-0.6137	0.538
chr11_11149167	chr11	11149167	0	0.415573	0.390149	8.21695	69	0.30531	2.406	0.3304	3.283e-13	3.10422e-06	3.787	3.279	0.248121	0.999932	0.7993	0.1167	8.097	1.871	-4.289	2.164	-0.1002	0.1869	-0.1016	0.4551	-0.1503	0.3057	0.1449	0.2678	-0.1285	0.2066	-0.4892	0.5623	0.1946	0.2434	-0.2143	0.1853	-1.444	1.075	0.284	1.231	1.505	0.5831	3.181	1.165	0.6254	1.005	1.43	0.7244
chr11_111524581	chr11	111524581	0	0.81332	0.242873	5.20339	43	0.376984	-0.3544	0.1392	0.01092	0.0673481	1.137	1.424	0.424606	0.999932	0.5146	0.2849	0.6354	0.304	0.9458	0.7202	-0.2207	0.115	0.2134	0.1835	-0.03481	0.1469	0.3026	0.151	-0.1272	0.08843	0.7065	0.3068	-0.325	0.2291	-0.2027	0.124	-0.0475	0.4171	0.4102	0.5436	0.2099	0.3012	1.058	0.6522	31.78	12.41	0.1636	0.3578
chr11_1115675	chr11	1115675	1	0.148528	0.239049	6.35254	64	0.45671	0.4723	0.1549	0.0023	0.0208778	-2.949	2.079	0.156053	0.999932	0.4251	0.2578	0.7052	0.4057	-1.516	0.8524	-0.1969	0.1299	0.1814	0.2096	0.2291	0.1886	0.09836	0.1625	0.02577	0.1157	-0.7628	0.3074	0.2566	0.2065	0.06808	0.1515	-0.3642	0.4751	-1.016	0.5801	0.2306	0.313	0.3394	0.6208	0.5527	1.877	0.1282	0.3914
chr11_111648402	chr11	111648402	0	0.472502	0.268366	12.9695	32	0.498099	-0.4528	0.1209	0.0001808	0.00289145	3.251	1.329	0.0144371	0.999932	0.8758	0.1178	1.33	0.2598	-1.171	0.8783	-0.04483	0.07895	-0.02807	0.1668	-0.1326	0.1326	0.02574	0.1084	0.09391	0.0804	0.6917	0.208	-0.09147	0.07934	0.1456	0.07995	-0.1952	0.3664	-0.3403	0.357	0.1539	0.2097	-0.0002716	0.4162	0.3447	0.3711	0.2877	0.2518
chr11_111771231	chr11	111771231	0	0.896161	0.166773	6.16271	94	0.174129	0.635	0.2169	0.00341	0.0282697	4.37	1.72	0.0110632	0.999932	0.505	0.2861	0.4032	0.2679	-0.2084	0.7604	0.06339	0.1269	0.1044	0.2326	0.05823	0.1968	-0.06768	0.1755	0.1427	0.1273	0.4204	0.2656	-0.1648	0.2161	0.257	0.1206	2.5	0.6927	0.4019	0.658	0.6159	0.2947	1.022	0.6089	14.46	7.92	1.38	0.4941
chr11_111792508	chr11	111792508	0	0.465356	0.197691	18.7458	30	0.169811	0.2576	0.09383	0.006036	0.0435917	-0.2768	0.7067	0.695295	0.999932	0.6728	0.2421	0.3015	0.08191	-0.2602	0.4143	0.03761	0.04844	0.1215	0.0989	0.0444	0.07745	-0.03031	0.06525	0.01736	0.0507	-0.07084	0.1365	0.05101	0.09062	-0.08364	0.0427	-0.08846	0.208	0.07233	0.2098	0.1371	0.1247	0.01234	0.2583	-3.704	1.673	0.0403	0.1542
chr11_1118102	chr11	1118102	0	0.791706	0.223	7.21017	43	0.519841	0.4592	0.1016	6.136e-06	0.00022567	1.448	1.024	0.157344	0.999932	0.4247	0.2755	0.285	0.131	0.155	0.494	-0.1645	0.08281	-0.06495	0.1369	-0.02568	0.1254	0.1033	0.1114	-0.09027	0.07042	0.07227	0.2097	0.1148	0.1448	-0.06419	0.06729	0.02636	0.3008	-0.2712	0.3155	0.4383	0.1952	-0.03957	0.3871	-1.595	1.971	0.1155	0.2244
chr11_1118133	chr11	1118133	1	0.852865	0.239699	7.19322	43	0.519841	-0.5873	0.2236	0.008607	0.0567066	6.857	2.673	0.0103092	0.999932	0.6468	0.1833	4.095	1.108	0.4711	1.567	-0.2213	0.1705	-0.00648	0.3526	0.05202	0.2708	-0.07625	0.2677	-0.06942	0.153	0.4914	0.4366	-0.2427	0.2724	-0.166	0.1579	-1.065	0.69	0.1803	0.7519	0.1662	0.41	-0.6188	0.8545	0.2354	2.634	0.7879	0.6205
chr11_1118172	chr11	1118172	0	0.862731	0.153769	16.9695	8	0.527875	0.3551	0.1058	0.0007934	0.00920353	1.616	0.9789	0.0987728	0.999932	0.2979	0.1974	0.6907	0.1876	1.274	0.5511	0.01885	0.07293	-0.2528	0.1834	0.1017	0.1299	-0.04103	0.09677	0.07897	0.07429	-0.1482	0.1856	0.1107	0.07725	-0.1612	0.07962	-0.4098	0.3554	0.08401	0.3351	0.3102	0.2152	0.127	0.4086	0.1039	0.3527	-0.05722	0.2773
chr11_1118328	chr11	1118328	0	0.840468	0.116519	27.1356	0	0.523729	0.3357	0.07613	1.034e-05	0.000321565	0.7806	0.734	0.287561	0.999932	0.3734	0.2158	0.3689	0.08849	1.032	0.4089	-0.0337	0.05361	-0.08294	0.1174	0.2005	0.09286	-0.02542	0.07182	-0.03638	0.05011	0.1588	0.1404	-0.08339	0.0552	-0.04704	0.05406	-0.08244	0.277	0.3622	0.2641	0.03071	0.1572	0.1328	0.2906	0.3049	0.2252	0.4216	0.2169
chr11_1118379	chr11	1118379	0	0.878209	0.144474	16.9695	3	0.520548	0.3674	0.1045	0.0004409	0.00576342	0.4288	1.165	0.712822	0.999932	0.6119	0.2171	0.7875	0.1899	2.129	0.6589	0.2274	0.08504	-0.288	0.1711	0.2772	0.1329	-0.05691	0.1004	0.05492	0.0764	-0.1284	0.2143	-0.04336	0.07166	-0.001236	0.07727	-0.05861	0.3622	0.2894	0.389	-0.2543	0.2563	0.1567	0.4426	0.2549	0.3318	0.05172	0.2991
chr11_1118388	chr11	1118388	0	0.854391	0.160033	14.9119	4	0.5189	0.5207	0.1066	1.027e-06	5.85899e-05	-1.017	1.016	0.316834	0.999932	0.427	0.2405	0.7792	0.2531	2.329	0.6107	0.01497	0.07763	-0.1304	0.1704	0.2141	0.1577	0.05319	0.1309	-0.03705	0.0825	0.1813	0.2158	-0.2758	0.08342	-0.2012	0.09323	-0.7436	0.3914	-0.3262	0.3756	-0.6226	0.253	-0.258	0.4927	0.6004	0.4135	-0.06461	0.3469
chr11_1118392	chr11	1118392	0	0.787787	0.16224	19.9458	3	0.520548	0.2355	0.07651	0.002078	0.019278	1.413	0.7975	0.0764299	0.999932	0.4574	0.2351	0.4481	0.0987	0.702	0.4592	0.06181	0.056	-0.05932	0.1328	0.1009	0.09176	-0.07911	0.07531	-0.06808	0.05749	0.008643	0.1475	-0.04895	0.05858	-0.161	0.06073	-0.04697	0.2601	-0.2021	0.2722	-0.03048	0.172	0.116	0.3294	-0.4253	0.2581	-0.1006	0.2155
chr11_1118408	chr11	1118408	0	0.664724	0.301898	5.92881	36	0.521236	-0.5494	0.1548	0.0003877	0.00520032	0.478	1.436	0.739233	0.999932	0.5797	0.2494	1.367	0.4123	1.607	0.9174	-0.001796	0.09755	-0.07018	0.2223	0.06648	0.1685	0.2648	0.132	0.08135	0.1014	-0.5258	0.2681	0.06132	0.09819	-0.1679	0.114	0.2419	0.4872	-0.3435	0.4515	-0.07705	0.2782	-0.4553	0.6228	-0.5561	0.4565	-0.5974	0.3724
chr11_1118439	chr11	1118439	0	0.680646	0.281635	5.94237	36	0.521236	0.2942	0.1047	0.004941	0.0375608	0.5201	1.041	0.617346	0.999932	0.3975	0.2623	0.442	0.1635	0.4073	0.5556	0.06643	0.08059	0.02196	0.1773	0.2069	0.1402	0.1497	0.107	0.09752	0.0811	0.1597	0.1918	0.03459	0.07435	-0.2669	0.0986	-0.1728	0.3408	-0.5984	0.3745	0.1833	0.2509	-0.072	0.4181	-0.109	0.3704	-0.4687	0.2695
chr11_1118449	chr11	1118449	0	0.828519	0.238522	5.95254	37	0.523256	0.3865	0.1547	0.01248	0.0740022	0.1805	1.652	0.912995	0.999932	0.2582	0.1981	1.391	0.4999	1.715	0.8743	0.1002	0.1315	-0.3301	0.282	0.4519	0.2247	0.05329	0.1385	-0.1431	0.1154	0.4566	0.3044	-0.02462	0.1274	-0.4307	0.1672	-0.8563	0.6015	-0.5693	0.5342	-0.3443	0.3238	0.02471	0.5931	0.3157	0.5804	-0.1174	0.4593
chr11_1118493	chr11	1118493	0	0.66357	0.265132	10.5729	16	0.519713	0.3721	0.1038	0.0003361	0.00468185	-1.315	1.115	0.23825	0.999932	0.4609	0.2352	0.9204	0.2396	1.01	0.6735	-0.1508	0.08408	-0.1446	0.1782	0.1267	0.1389	0.05149	0.1142	-0.05044	0.08182	-0.2666	0.2112	0.09995	0.07848	-0.3161	0.08214	-0.7083	0.3568	0.2013	0.3878	0.09595	0.229	-0.6093	0.4492	-0.3418	0.3522	-0.178	0.2759
chr11_1118544	chr11	1118544	0	0.637643	0.279357	9.31525	18	0.519856	0.2967	0.1184	0.01221	0.0728851	0.1554	1.16	0.89343	0.999932	0.3798	0.2112	0.9548	0.2043	0.4072	0.6625	-0.06042	0.08119	-0.4811	0.1906	0.2796	0.1541	0.1309	0.1169	0.007122	0.08215	-0.1384	0.2221	-0.03348	0.08609	-0.1556	0.0837	-0.1529	0.3816	0.67	0.3776	0.1071	0.2357	0.2551	0.4781	0.4072	0.3831	0.1879	0.2921
chr11_1118552	chr11	1118552	0	0.763749	0.242581	9.32203	19	0.518116	0.422	0.1255	0.0007701	0.0089695	-0.521	1.349	0.69934	0.999932	0.448	0.2467	1.126	0.3963	1.342	0.7536	-0.1231	0.09507	-0.5526	0.1893	0.1938	0.1628	0.2913	0.1192	-0.1051	0.08594	-0.01663	0.2319	0.03085	0.09147	-0.2426	0.09327	-0.7868	0.4341	0.3606	0.4101	0.1055	0.2614	-0.4034	0.4775	0.4228	0.411	-0.218	0.3091
chr11_1118642	chr11	1118642	0	0.809569	0.171948	18.5051	30	0.524528	0.3471	0.07096	9.962e-07	5.62004e-05	-0.5453	0.6689	0.414947	0.999932	0.4429	0.2695	0.2771	0.09107	1.697	0.4069	-0.07772	0.06124	-0.1008	0.1191	-0.05821	0.08601	-0.02609	0.09712	0.09775	0.0577	0.08451	0.1594	0.008499	0.09877	0.06183	0.04544	-1.81	0.2297	0.08696	0.2748	0.1317	0.1573	0.1881	0.3218	-1.719	1.109	-0.1784	0.2038
chr11_111866039	chr11	111866039	0	0.873687	0.135422	10.3288	23	0.194853	-0.3221	0.1255	0.01031	0.064592	1.183	0.9694	0.222335	0.999932	0.6968	0.2854	0.3772	0.2015	1.616	0.5679	-0.1096	0.07514	-0.04	0.1623	0.2597	0.1302	-0.02651	0.09353	0.05869	0.07759	-0.131	0.1901	-0.0834	0.097	-0.06602	0.06529	0.03871	0.4065	0.1733	0.3439	0.09799	0.2419	0.4207	0.3849	0.2921	0.5952	0.6359	0.3199
chr11_111866122	chr11	111866122	0	0.20023	0.246562	8.89831	176	0.281513	1.879	0.327	9.064e-09	3.10422e-06	1.455	2.39	0.542666	0.999932	0.7025	0.2415	2.953	0.912	-4.077	1.453	0.263	0.297	0.02662	0.4094	-0.7972	0.3721	0.119	0.2541	-0.2013	0.2094	0.8509	0.7272	-0.1883	0.3318	-0.1005	0.1857	-2.442	0.9075	-2.551	1.455	-0.1006	0.5586	1.249	0.8396	1.843	1.224	1.54	0.6895
chr11_1118676	chr11	1118676	0	0.869913	0.109304	27.4169	30	0.528302	0.1471	0.05996	0.01413	0.080663	0.5903	0.6145	0.336744	0.999932	0.3723	0.2526	0.1514	0.05292	1.906	0.3132	0.01019	0.04671	-0.03046	0.09357	0.09005	0.07535	0.004588	0.07066	0.06618	0.0438	0.2013	0.1427	-0.02849	0.09662	0.02564	0.04792	-0.05896	0.2473	0.3442	0.2742	-0.3802	0.1397	-0.02607	0.2948	-11.47	6.798	0.006532	0.1802
chr11_111884191	chr11	111884191	1	0.5391	0.240993	20.2203	4	0.185121	0.6244	0.1309	1.84e-06	9.23816e-05	-1.538	1.206	0.202207	0.999932	0.7096	0.1353	1.293	0.2217	0.3917	0.7804	-0.2285	0.07091	0.03252	0.1505	-0.0746	0.1144	0.07408	0.1005	-0.07307	0.07052	0.01626	0.1814	0.1853	0.08055	-0.06466	0.07694	-0.3287	0.3469	-0.1614	0.3635	0.2084	0.2108	0.08171	0.4578	0.185	0.3159	-0.05301	0.2582
chr11_1119055	chr11	1119055	0	0.896159	0.0888518	26.6678	2	0.522184	0.2396	0.0761	0.00164	0.0159317	0.4441	0.814	0.585356	0.999932	0.3395	0.2261	0.3847	0.1074	1.703	0.4196	0.01061	0.05542	-0.0181	0.1235	0.06424	0.1001	0.007364	0.08078	-0.001862	0.05997	0.1606	0.1558	0.04607	0.06355	-0.1576	0.07373	-0.08521	0.2761	-0.07973	0.2907	0.2	0.176	0.35	0.3588	0.0661	0.265	0.2216	0.2345
chr11_1119112	chr11	1119112	0	0.882319	0.112109	19.1627	4	0.520619	0.402	0.08615	3.056e-06	0.00012421	0.3313	0.9386	0.724109	0.999932	0.2916	0.2123	0.3796	0.104	1.402	0.4598	-0.01063	0.07008	0.05215	0.1472	-0.03122	0.1085	-0.09941	0.08692	-0.0596	0.06315	-0.02369	0.1585	0.0527	0.07316	-0.06211	0.07351	0.1283	0.2712	-0.4328	0.2895	0.291	0.1628	0.3259	0.369	-0.02782	0.3206	0.02555	0.2127
chr11_1119184	chr11	1119184	1	0.454173	0.367014	10.4576	15	0.519643	2.723	0.1478	8.324e-76	3.10422e-06	-1.603	1.367	0.24094	0.999932	0.6514	0.1898	1.51	0.3449	-2.802	0.8539	0.1132	0.09729	0.01867	0.2085	-0.0835	0.1599	0.1184	0.1313	-0.1588	0.1027	-0.3832	0.2659	0.2652	0.1105	-0.1579	0.112	0.3554	0.4253	-0.5449	0.485	0.4412	0.2447	0.04789	0.5755	0.1395	0.5175	0.2833	0.3411
chr11_11201023	chr11	11201023	0	0.762536	0.262592	6.50169	41	0.332677	0.3578	0.1386	0.009843	0.0625006	-0.4545	1.281	0.722739	0.999932	0.492	0.254	0.8681	0.2873	1.203	0.6628	-0.05224	0.09637	-0.08763	0.1989	-0.06999	0.158	0.1762	0.1354	0.07565	0.0896	-0.1382	0.2686	-0.02476	0.1587	-0.1081	0.1118	0.4926	0.4082	0.2131	0.4108	0.2667	0.2512	0.4114	0.5115	0.3806	1.041	-0.2337	0.2757
chr11_11202518	chr11	11202518	1	0.249597	0.301897	6.68475	45	0.324	2.055	0.2079	4.744e-23	3.10422e-06	0.2995	2.077	0.885344	0.999932	0.7818	0.1963	2.813	0.6426	-3.314	1.34	0.02733	0.1613	0.2243	0.2728	0.3265	0.2254	0.08988	0.2092	-0.1174	0.1399	-0.6729	0.4509	0.2866	0.2763	-0.2198	0.1447	-0.2092	0.6584	-0.717	0.7841	0.2356	0.3587	0.8981	0.7489	-2.591	1.738	0.05292	0.439
chr11_1120439	chr11	1120439	0	0.120991	0.210956	10.8136	9	0.519231	0.9252	0.2442	0.0001518	0.00252112	4.365	2.545	0.0863218	0.999932	0.8374	0.09197	5.763	1.34	-5.724	1.824	-0.2086	0.1534	0.304	0.3277	0.2689	0.2264	0.2738	0.22	0.03893	0.1752	0.2818	0.413	0.1665	0.1585	-0.1784	0.2021	-1.04	0.8735	-2.313	1.022	0.001311	0.4984	-1.653	1.123	-0.462	0.6848	-0.2014	0.6293
chr11_1120463	chr11	1120463	0	0.190237	0.251573	11.5797	6	0.522491	1.092	0.1879	6.185e-09	3.10422e-06	4.972	1.959	0.0111479	0.999932	0.9404	0.07175	3.376	0.7623	-5.353	1.428	0.03306	0.09299	-0.03154	0.2667	0.4811	0.2046	0.1384	0.1728	0.008006	0.1194	0.05318	0.3002	0.02826	0.1134	-0.3542	0.1224	-1.1	0.5877	-0.9919	0.5898	-0.2292	0.3127	-1.094	0.7855	0.2331	0.4616	0.2926	0.4382
chr11_1120474	chr11	1120474	0	0.137638	0.2415	11.6136	6	0.522491	1.291	0.2404	7.955e-08	8.56683e-06	7.78	3.119	0.0126174	0.999932	0.9624	0.05617	7.504	1.848	-7.563	2.272	-0.1557	0.2046	-0.006272	0.4178	0.6793	0.2618	0.2492	0.2532	0.118	0.1827	-0.09845	0.456	-0.02526	0.1928	-0.6726	0.1739	-3.208	0.9712	-0.3345	0.8337	-0.8407	0.5112	-1.93	1.088	0.6716	0.6189	0.06406	0.6226
chr11_1120479	chr11	1120479	0	0.137018	0.246714	11.5932	6	0.522491	1.345	0.2626	3.003e-07	1.66875e-05	8.182	2.896	0.00472399	0.999932	0.8833	0.04394	7.544	2.04	-7.613	2.156	-0.09461	0.1862	0.1052	0.4464	0.5248	0.2371	-0.001201	0.215	0.1233	0.165	-0.6251	0.6392	0.1332	0.2068	-0.5291	0.2015	-1.992	1.019	-0.951	1.054	-0.1459	0.5227	-0.8743	1.071	-0.2683	0.8436	0.1993	0.6456
chr11_1120486	chr11	1120486	0	0.109896	0.209564	11.6136	6	0.522491	1.746	0.2741	1.925e-10	3.10422e-06	6.014	2.746	0.0285174	0.999932	0.8266	0.08766	5.802	1.176	-7.471	1.923	0.05364	0.1742	-0.1068	0.345	0.2526	0.2792	0.3595	0.2487	0.1426	0.1614	-0.037	0.4599	0.2028	0.1637	-0.3223	0.1752	-1.056	0.9181	-1.939	1.118	-0.1383	0.432	-1.006	1.067	-0.3651	0.7318	0.08155	0.5661
chr11_1120505	chr11	1120505	0	0.118596	0.226234	11.5186	7	0.522569	1.666	0.2842	4.629e-09	3.10422e-06	5.502	2.363	0.0198911	0.999932	0.8747	0.06226	4.875	1.269	-6.861	1.681	-0.07331	0.1649	-0.003342	0.3539	0.2946	0.2544	0.2574	0.2278	-0.04099	0.2057	-0.2944	0.436	0.1659	0.1516	-0.5643	0.2218	-2.261	1.036	-2.492	1.261	-0.1429	0.4371	-0.9506	1.034	-0.1792	0.6667	0.09821	0.5983
chr11_1120510	chr11	1120510	0	0.13584	0.247744	11.5119	7	0.522569	1.768	0.2718	7.632e-11	3.10422e-06	7.57	3.21	0.0183611	0.999932	0.8903	0.05703	7.571	1.687	-7.712	2.352	-0.04324	0.1825	0.204	0.394	0.3493	0.2973	0.3111	0.2436	-0.1069	0.2052	0.2241	0.4449	0.03491	0.1767	-0.3904	0.1924	-2.367	1.131	-1.562	1.151	-0.5465	0.5496	-1.555	1.124	-0.4492	0.7678	-0.1799	0.6098
chr11_1120521	chr11	1120521	0	0.123728	0.234512	11.5153	7	0.522569	1.388	0.2359	4.035e-09	3.10422e-06	5.061	2.679	0.0588734	0.999932	0.9167	0.09664	6.311	1.338	-6.259	1.926	-0.08553	0.1987	0.04705	0.3298	0.2507	0.2562	0.2028	0.2311	0.1963	0.2011	-0.1894	0.4265	0.1215	0.1844	-0.3953	0.1692	-1.858	0.9737	-1.768	0.9038	-0.1092	0.4178	-0.93	1.047	-0.4148	0.6639	0.1707	0.5978
chr11_112131742	chr11	112131742	0	0.863438	0.244087	5.3322	38	0.571984	-1.158	0.3499	0.0009331	0.010334	1.785	3.283	0.586641	0.999932	0.7196	0.1725	9.085	2.206	3.793	2.111	-0.2049	0.2224	0.1476	0.4384	0.02843	0.3448	0.4023	0.3389	-0.4221	0.2558	-1.158	0.7372	-0.7019	0.4491	0.1908	0.2497	3.223	1.388	0.5413	1.295	-0.7218	0.6346	0.2286	1.461	5.31	2.255	-0.1986	0.779
chr11_112157004	chr11	112157004	1	0.661023	0.276118	25.3763	19	0.583333	1.155	0.1156	1.653e-23	3.10422e-06	-0.7367	1.38	0.593452	0.999932	0.8735	0.08739	1.761	0.2684	-0.5809	0.9597	-0.1382	0.07117	0.1124	0.1578	-0.2031	0.1121	0.1841	0.111	-0.1473	0.07352	-0.1074	0.2087	-0.1436	0.1096	-0.1326	0.08422	0.6087	0.3806	-0.005826	0.3804	0.169	0.2035	0.1665	0.4508	0.1285	0.5815	0.5828	0.2852
chr11_112157136	chr11	112157136	0	0.803627	0.228872	6.37288	51	0.590164	-0.4396	0.125	0.000437	0.00571701	2.147	0.9974	0.0313504	0.999932	0.5606	0.2852	0.3226	0.1475	0.09803	0.5558	-0.2105	0.08847	0.1266	0.1648	-0.09237	0.1218	0.07929	0.1447	0.01885	0.08161	0.5765	0.1967	-0.384	0.167	0.1214	0.07197	1.942	0.4315	0.6097	0.5009	0.9332	0.3284	1.766	0.4829	0.4903	1.804	1.219	0.4854
chr11_112172714	chr11	112172714	0	0.18762	0.2333	5.11186	40	0.427451	0.3568	0.1483	0.01615	0.0885216	0.1595	1.549	0.917987	0.999932	0.5128	0.2547	1.107	0.4078	-2.398	0.8644	0.02327	0.1113	-0.1645	0.2108	0.016	0.1736	-8.986e-05	0.1629	-0.06788	0.1129	0.133	0.2958	-0.09725	0.2105	-0.1696	0.104	0.1248	0.5758	1.227	0.5899	0.3791	0.4107	0.5489	0.627	-3.983	2.954	0.215	0.4868
chr11_112205713	chr11	112205713	0	0.332737	0.243306	7.95593	25	0.405556	-0.3685	0.1038	0.0003851	0.00516082	0.02968	1.04	0.977233	0.999932	0.6686	0.2535	0.5588	0.166	-0.5583	0.6069	-0.04521	0.06481	-0.09725	0.1454	-0.03213	0.1089	0.0591	0.1051	0.07259	0.06479	0.08506	0.1689	-0.01701	0.08497	-0.2333	0.07264	-0.1037	0.3285	-0.1679	0.4123	0.3368	0.2047	-0.2756	0.4069	0.9145	0.4602	-0.398	0.3346
chr11_112207057	chr11	112207057	0	0.235986	0.253839	8.24068	20	0.410909	-0.4473	0.1374	0.001129	0.0119784	0.2712	1.142	0.812286	0.999932	0.3578	0.2414	0.8784	0.2665	-0.9658	0.6038	-0.001624	0.08491	-0.1301	0.2011	-0.01232	0.1467	0.02532	0.1236	0.08115	0.08416	-0.01713	0.2372	0.08516	0.0873	-0.2955	0.08468	-0.5256	0.395	-0.3755	0.4315	0.1607	0.254	-0.6143	0.4751	-0.394	0.4069	0.2771	0.3512
chr11_112207067	chr11	112207067	0	0.186191	0.233166	8.2678	20	0.410909	-0.4525	0.1424	0.001479	0.0147366	-1.311	1.342	0.328619	0.999932	0.4094	0.255	1.189	0.3016	-0.9738	0.7414	0.00199	0.09876	0.03764	0.2216	0.1217	0.1761	-0.2793	0.1632	-0.03961	0.09648	-0.03859	0.2537	0.2208	0.09692	-0.26	0.09489	-1.098	0.5185	-0.1261	0.4627	0.2669	0.2953	-0.8554	0.5271	-1.08	0.4414	0.3969	0.4157
chr11_112207081	chr11	112207081	0	0.299068	0.280329	8.26102	20	0.410909	-0.3748	0.125	0.002723	0.0237709	0.3535	1.324	0.789474	0.999932	0.561	0.2326	1.102	0.2971	-0.9662	0.7821	-0.05699	0.09485	-0.04389	0.2095	-0.0537	0.152	-0.08636	0.133	0.04075	0.08919	0.1446	0.2449	0.0763	0.0832	-0.1155	0.08764	-0.1182	0.405	-0.03734	0.4259	0.2681	0.2582	-0.4682	0.5137	-0.09835	0.3715	0.6418	0.3155
chr11_112207839	chr11	112207839	1	0.863741	0.245492	5.03729	59	0.411017	-0.4922	0.2068	0.01731	0.0927711	1.938	2.226	0.383962	0.999932	0.5979	0.2339	2.623	1.001	2.705	1.271	-0.1819	0.134	0.2071	0.3387	-0.09012	0.2257	-0.09128	0.2161	0.2645	0.1445	0.2674	0.4167	0.2909	0.1778	-0.7348	0.3019	0.1761	0.6573	0.1095	0.6592	-0.4642	0.4525	-1.044	0.8277	-0.7004	0.8292	0.002423	0.5981
chr11_112260607	chr11	112260607	0	0.263701	0.336645	5.37627	42	0.355159	2.205	0.234	4.341e-21	3.10422e-06	-0.6024	2.044	0.768211	0.999932	0.6742	0.2428	2.871	0.7593	-3.405	1.362	-0.3418	0.1544	-0.01713	0.3287	-0.1749	0.255	0.1201	0.2119	-0.3206	0.1849	-0.186	0.4279	-0.2752	0.1987	0.1564	0.1379	0.6864	0.7061	0.7662	0.676	-0.1501	0.4151	2.166	0.7616	-1.508	1.08	0.4583	0.4624
chr11_11226508	chr11	11226508	0	0.249645	0.226679	14.6475	26	0.330855	-0.3564	0.1171	0.002333	0.0211293	1.425	1.074	0.18457	0.999932	0.1898	0.1442	0.8968	0.1857	-1.938	0.5711	-0.05696	0.08754	0.1574	0.1909	0.0468	0.1492	-0.1075	0.1124	0.1269	0.08677	0.2078	0.2262	0.01451	0.09071	0.09635	0.09391	0.234	0.4237	0.4227	0.3907	0.2231	0.2373	0.9218	0.479	0.7102	0.3958	0.6506	0.3393
chr11_11226781	chr11	11226781	0	0.890231	0.24742	7.42034	47	0.377016	0.76	0.1879	5.258e-05	0.001081	-0.08066	1.456	0.955821	0.999932	0.4604	0.2502	0.9336	0.3632	2.527	0.8512	0.2233	0.1463	0.2044	0.3199	-0.1661	0.2102	0.02111	0.1593	0.0168	0.1321	0.1128	0.3769	0.2942	0.1145	0.3763	0.1567	1.992	0.9332	-3.307	0.6224	0.253	0.5142	1.193	0.7745	-2.758	0.5891	-0.4756	0.5975
chr11_112282471	chr11	112282471	0	0.84536	0.150667	17.9729	12	0.385159	0.4219	0.1055	6.304e-05	0.00122622	-0.7348	0.9247	0.426825	0.999932	0.3209	0.2101	0.5407	0.1214	1.672	0.4831	-0.3062	0.07009	0.008558	0.1494	0.03954	0.1187	0.09894	0.1084	-0.002942	0.06727	0.09356	0.1906	-0.00801	0.09483	0.02891	0.06661	-0.7961	0.3125	0.04397	0.3113	0.3182	0.1702	0.3014	0.3718	1.231	0.4608	-0.1843	0.2294
chr11_112285315	chr11	112285315	0	0.564507	0.147392	27.5017	16	0.376344	0.1642	0.05114	0.001322	0.0135814	-0.1632	0.4258	0.701513	0.999932	0.2673	0.1995	0.1083	0.02643	0.256	0.2201	-0.1177	0.03427	-0.003063	0.06633	0.04299	0.05252	0.0007512	0.05281	-0.05013	0.03174	-0.07308	0.08423	0.004892	0.04588	-0.07007	0.03229	-0.113	0.1654	-0.0149	0.1758	-0.09653	0.1031	-0.04863	0.2104	0.166	0.2579	-0.1793	0.128
chr11_112310043	chr11	112310043	0	0.83885	0.276623	5.16949	44	0.390438	1.344	0.4065	0.0009405	0.0103931	-0.4054	3.492	0.907578	0.999932	0.8562	0.1155	9.577	1.926	1.668	2.385	0.1899	0.2159	-0.1069	0.5286	-0.149	0.4471	0.2993	0.3462	-0.2488	0.2023	0.4248	0.5751	-0.4914	0.3259	0.3138	0.1982	0.001794	1.072	1.799	1.42	0.05468	0.5592	1.899	1.36	1.921	1.597	0.7204	0.8278
chr11_11232143	chr11	11232143	0	0.789909	0.164447	18.1932	17	0.32491	-0.307	0.08484	0.0002967	0.00423958	0.7831	0.7643	0.305553	0.999932	0.275	0.1959	0.4862	0.1149	1.066	0.4178	-0.1929	0.06038	0.07928	0.1234	0.1802	0.1087	0.05946	0.0873	0.07674	0.06507	0.2033	0.168	-0.209	0.0968	0.08677	0.06741	0.6521	0.3152	0.2764	0.3468	0.2046	0.1812	0.3704	0.335	1.576	0.5509	0.3493	0.224
chr11_112336603	chr11	112336603	0	0.810108	0.226744	31.1695	11	0.429577	0.4527	0.1638	0.005723	0.0419533	2.331	1.821	0.200522	0.999932	0.8692	0.04687	3.267	0.4324	-0.007971	1.287	-0.1459	0.09376	-0.01795	0.2132	-0.1521	0.1469	-0.007923	0.1414	-0.02743	0.1076	-0.1046	0.2621	-0.2378	0.1344	-0.05963	0.1196	0.8229	0.4922	0.7465	0.5187	0.4316	0.259	0.3125	0.5784	1.444	0.6812	0.6544	0.3739
chr11_112348763	chr11	112348763	1	0.50464	0.454345	5.41356	61	0.463675	-4.405	0.683	1.12e-10	3.10422e-06	2.269	5.278	0.66727	0.999932	0.8616	0.06761	22.33	5.651	1.911	3.43	-0.218	0.3005	-0.4782	0.6552	-0.3162	0.5191	-0.7793	0.4988	0.1709	0.3236	-1.148	1.052	1.06	0.467	0.2093	0.3339	0.5259	1.577	2.237	1.589	0.8351	0.8197	-1.422	2.41	1.846	1.419	-0.1154	1.035
chr11_112424587	chr11	112424587	0	0.780644	0.151076	19.6068	6	0.420415	-0.2599	0.07469	0.0005006	0.00635969	0.01917	0.6151	0.975137	0.999932	0.4263	0.2507	0.1831	0.0599	1.257	0.3214	-0.2036	0.04523	-0.02184	0.09938	0.02656	0.08235	-0.08803	0.06529	0.04037	0.04499	0.07281	0.1303	-0.009764	0.04722	-0.0479	0.04194	-0.04918	0.2125	0.2085	0.2215	0.4791	0.1408	-0.01925	0.2329	0.4922	0.2313	0.2186	0.1741
chr11_112484899	chr11	112484899	0	0.898636	0.105563	18.6814	4	0.45189	0.3473	0.1127	0.002053	0.0190977	-0.7024	1.034	0.496945	0.999932	0.203	0.161	0.6834	0.137	2.187	0.5311	-0.1901	0.07631	-0.08705	0.1643	0.1267	0.1311	-0.131	0.1071	-0.002877	0.07193	0.2134	0.2341	-0.1183	0.07973	0.05208	0.07846	-0.1052	0.3638	0.456	0.3828	0.1322	0.2009	-0.01039	0.4047	0.3942	0.4059	0.1972	0.2943
chr11_112518638	chr11	112518638	1	0.524433	0.34877	5.54915	58	0.394515	0.5542	0.2091	0.008022	0.0538246	-0.4202	2.25	0.851852	0.999932	0.9236	0.08409	3.934	0.8753	0.6738	1.503	-0.1227	0.1268	0.258	0.2664	0.0587	0.2003	0.1075	0.1888	-0.1295	0.1393	0.1115	0.3455	0.02037	0.2279	-0.4569	0.1474	-2.459	0.6606	-1.206	0.6484	-1.195	0.4109	-1.485	0.8153	-0.4813	1.548	-1.044	0.5264
chr11_11253933	chr11	11253933	0	0.423037	0.216014	13.5424	7	0.319444	0.1615	0.06876	0.01881	0.098438	0.1691	0.7087	0.811411	0.999932	0.4834	0.2388	0.3311	0.08358	-0.9244	0.4116	-0.1287	0.05561	0.01101	0.1135	0.07269	0.09072	-0.003332	0.07751	-0.05435	0.04937	-0.0978	0.136	0.0487	0.05917	-0.1383	0.05312	0.0363	0.2674	0.5377	0.2567	0.5739	0.163	0.03687	0.2828	0.3431	0.2779	0.4973	0.2143
chr11_112576474	chr11	112576474	0	0.695177	0.226513	13.2949	13	0.515957	0.5209	0.1099	2.151e-06	0.000105499	0.4436	0.8535	0.603243	0.999932	0.2853	0.2004	0.399	0.09853	0.3256	0.4228	-0.1115	0.06046	0.03186	0.1283	0.1685	0.1044	0.05397	0.0858	-0.07796	0.06303	-0.0463	0.1883	0.09835	0.07065	-0.09405	0.05692	-0.5972	0.2649	-0.2117	0.2575	-0.1944	0.1695	-0.162	0.33	-0.3153	0.2977	-0.1544	0.205
chr11_112625935	chr11	112625935	0	0.54373	0.351826	9.39322	23	0.481618	0.6227	0.2426	0.01026	0.0644032	-0.9389	2.653	0.723413	0.999932	0.9379	0.06711	6.187	1.134	-0.4712	1.895	0.1024	0.1223	0.2874	0.2869	-0.2258	0.2138	0.2664	0.1915	-0.1547	0.1343	0.4591	0.4001	-0.3626	0.1632	0.03543	0.1689	-0.7747	0.7664	-0.8802	0.7593	0.02793	0.4347	1.363	0.863	0.705	0.8812	0.006734	0.5243
chr11_1126412	chr11	1126412	0	0.645643	0.317491	6.0678	55	0.502083	0.3435	0.1273	0.00697	0.0484817	-3.264	1.54	0.0340499	0.999932	0.8209	0.1802	1.29	0.3779	1.659	0.935	-0.2235	0.09533	0.008535	0.2413	0.1063	0.154	0.03452	0.1342	-0.1257	0.09574	-0.4235	0.2795	0.1477	0.08587	-0.03424	0.1274	-0.3191	0.4346	-0.515	0.4728	-0.06851	0.2706	-0.4023	0.5506	-0.7143	0.3835	0.1129	0.312
chr11_112700014	chr11	112700014	0	0.86548	0.161383	13.1898	14	0.446619	-0.8025	0.1174	8.019e-12	3.10422e-06	2.457	1.205	0.0414496	0.999932	0.4569	0.2533	0.8937	0.2696	1.342	0.693	0.05004	0.0941	0.0776	0.1695	0.09388	0.1466	-0.07779	0.1126	0.00969	0.08431	0.3334	0.2223	-0.2209	0.1029	0.06535	0.08036	0.8472	0.4184	0.5389	0.4845	0.5193	0.2352	0.6425	0.4521	0.713	0.5362	0.6308	0.2839
chr11_1127271	chr11	1127271	0	0.846942	0.173631	14.3898	14	0.52847	0.3496	0.09034	0.0001087	0.00190866	0.7186	1.085	0.507776	0.999932	0.571	0.2538	0.5995	0.1565	1.325	0.6136	-0.08358	0.06869	-0.05727	0.1657	0.03367	0.117	0.2186	0.1118	0.04119	0.07325	-0.08129	0.1946	0.2856	0.1025	-0.2199	0.06795	-0.2576	0.3163	-0.2417	0.3356	0.4061	0.1912	-0.557	0.3701	0.5826	0.4766	-0.05608	0.2558
chr11_112727116	chr11	112727116	0	0.62909	0.375547	5.01695	30	0.460377	1.635	0.233	2.267e-12	3.10422e-06	-3.686	2.691	0.170765	0.999932	0.8461	0.0824	5.075	1.013	0.132	1.666	-0.0103	0.1508	-0.03058	0.3134	-0.2509	0.2443	0.186	0.2353	-0.04569	0.154	-0.2563	0.3971	0.382	0.2098	-0.07444	0.1751	1.258	0.7127	-0.4076	0.7519	1.873	0.417	0.2895	0.9529	-2.933	0.8096	0.654	0.6318
chr11_1127313	chr11	1127313	0	0.692645	0.18337	19.2203	18	0.530686	0.4894	0.06822	7.305e-13	3.10422e-06	0.2586	0.7414	0.72724	0.999932	0.6962	0.2153	0.3888	0.09654	0.1838	0.4695	-0.1244	0.04909	0.08837	0.1089	0.1717	0.08242	-0.1237	0.07221	-0.04465	0.04903	0.03834	0.1334	0.2642	0.07415	-0.05349	0.04727	-0.08861	0.2384	0.1743	0.2292	0.06635	0.136	-0.2622	0.2675	-1.074	0.3674	0.03982	0.1862
chr11_1127333	chr11	1127333	0	0.551298	0.200953	19.2136	18	0.530686	0.5163	0.06504	2.033e-15	3.10422e-06	0.2353	0.6273	0.707586	0.999932	0.4449	0.2261	0.3194	0.07776	-0.4992	0.3806	-0.0521	0.04878	0.1055	0.0979	0.2327	0.07808	-0.096	0.0699	-0.01932	0.04774	-0.1296	0.1305	0.1137	0.06925	-0.1223	0.04558	0.0199	0.2395	0.2289	0.2349	0.1281	0.1349	-0.05428	0.2658	-0.1815	0.3443	0.08519	0.1818
chr11_1127405	chr11	1127405	0	0.691226	0.25303	6.94915	25	0.518519	0.5867	0.08912	4.597e-11	3.10422e-06	-0.6166	0.9785	0.528598	0.999932	0.5474	0.2608	0.4509	0.1576	0.01993	0.5572	-0.06446	0.07543	0.2999	0.145	0.1708	0.1245	0.03751	0.09777	-0.2171	0.07249	-0.05627	0.1897	0.06677	0.1019	0.00527	0.06834	0.1462	0.3545	-0.0379	0.3557	0.2219	0.2207	0.2937	0.3888	-0.5586	0.5596	0.4818	0.3076
chr11_112751949	chr11	112751949	0	0.570321	0.212464	22.3763	22	0.448718	-0.2482	0.08579	0.003812	0.0308458	1.232	0.9888	0.212781	0.999932	0.8299	0.1203	0.8729	0.1555	-0.1339	0.6733	-0.05163	0.05446	-0.02615	0.1224	-0.01369	0.09399	-0.01236	0.08699	-0.02709	0.05825	0.1412	0.1605	-0.07185	0.08992	-0.07976	0.05812	0.09889	0.276	0.2514	0.2873	0.2193	0.1595	0.4035	0.3538	0.3916	0.4623	0.5122	0.2019
chr11_1127588	chr11	1127588	0	0.796694	0.289834	6.52203	76	0.522831	0.4806	0.2051	0.01909	0.0994553	-0.5401	1.873	0.77307	0.999932	0.5201	0.2599	1.93	0.5216	1.92	1.06	-0.035	0.1325	-0.2006	0.2819	-0.03981	0.2698	0.1781	0.1866	-0.106	0.1432	-0.3225	0.3483	-0.04004	0.1086	-0.7892	0.275	-0.077	0.5834	-0.1016	0.6015	-0.3715	0.464	-1.738	0.8211	0.3316	0.497	-0.334	0.4521
chr11_1127670	chr11	1127670	0	0.876152	0.12097	22.8068	0	0.523729	0.4205	0.09365	7.116e-06	0.000257862	-1.067	0.8762	0.223316	0.999932	0.1932	0.1507	0.617	0.1331	2.172	0.4557	-0.1241	0.07895	-0.07456	0.1518	0.1434	0.1356	-0.0708	0.08883	0.01029	0.06754	0.1972	0.2177	0.01965	0.07563	-0.0227	0.07824	-0.2425	0.3544	-0.1113	0.3632	0.1086	0.2148	-0.1178	0.4115	0.2696	0.3224	-0.02941	0.2611
chr11_112808541	chr11	112808541	0	0.597891	0.33744	27.8441	12	0.425532	1.422	0.2042	3.289e-12	3.10422e-06	-1.913	2.78	0.491371	0.999932	0.9808	0.02893	6.965	0.8699	-0.1429	1.982	-0.1125	0.09248	0.09091	0.2666	-0.206	0.1712	0.3444	0.1639	-0.1346	0.1357	-0.5693	0.3855	0.1159	0.1537	0.144	0.1363	1.034	0.596	-1.059	0.6141	0.1017	0.299	1.313	0.7811	0.2454	0.8456	0.3586	0.4073
chr11_112817302	chr11	112817302	1	0.748359	0.318115	16.1864	24	0.435185	-1.619	0.2788	6.348e-09	3.10422e-06	1.84	3.088	0.551272	0.999932	0.8681	0.04944	9.441	1.344	3.327	2.164	0.006458	0.1739	-0.1209	0.3664	-0.0425	0.2665	-0.4847	0.2296	0.04376	0.1623	0.1319	0.4966	0.4335	0.2464	-0.07067	0.2026	-0.007385	0.9197	-0.2122	0.8954	-0.1967	0.5913	-3.585	1.073	-1.215	1.138	-0.7257	0.7107
chr11_112824802	chr11	112824802	0	0.896207	0.187021	5.83729	25	0.427778	0.5302	0.2162	0.0142	0.080943	1.287	1.679	0.443362	0.999932	0.3537	0.2332	2.102	0.5802	1.578	1.025	-0.1965	0.1472	0.2153	0.2991	-0.04432	0.3132	-0.02554	0.2249	-0.3597	0.1469	-0.1056	0.3884	-0.1495	0.2428	-0.3338	0.2054	0.5306	0.7717	-0.2016	0.7253	-0.4528	0.4828	-0.1145	0.8183	1.606	1.191	0.2649	0.6427
chr11_112824829	chr11	112824829	0	0.588343	0.318895	5.82034	27	0.429104	0.3679	0.1358	0.006753	0.0473362	0.7454	1.29	0.563379	0.999932	0.2412	0.1667	1.308	0.3033	-0.5715	0.7107	-0.1845	0.1027	-0.222	0.2369	-0.1482	0.1779	-0.1049	0.1363	-0.1402	0.08819	0.7333	0.2755	-0.004304	0.1144	0.1861	0.123	0.03875	0.5016	0.1645	0.507	0.3124	0.2988	0.6623	0.5584	-0.09455	0.525	0.3565	0.4113
chr11_112825029	chr11	112825029	0	0.62406	0.250246	11.4678	15	0.435714	0.3393	0.08285	4.221e-05	0.000917377	1.029	0.9081	0.257158	0.999932	0.7711	0.207	0.5852	0.1673	-0.5791	0.5643	0.004285	0.06198	-0.2103	0.1225	0.01314	0.1005	-0.03498	0.09318	-0.03018	0.0596	0.2386	0.1722	-0.09515	0.09064	0.004017	0.05736	0.1762	0.2941	-0.4023	0.3202	0.5823	0.1949	0.632	0.3414	1.259	0.4972	-0.06506	0.2463
chr11_112825058	chr11	112825058	0	0.244292	0.226029	8.59322	34	0.434866	0.408	0.09424	1.495e-05	0.000409096	-0.137	0.8291	0.868756	0.999932	0.5477	0.2849	0.335	0.1415	-1.41	0.4811	-0.1625	0.07838	-0.1591	0.1397	-0.1216	0.1315	-0.05452	0.1006	0.04966	0.06229	-0.02259	0.2002	-0.06709	0.1191	-0.09162	0.05808	0.1243	0.3506	-0.4872	0.3977	0.05693	0.2669	0.1447	0.3677	1.437	0.7244	-0.6372	0.296
chr11_112825107	chr11	112825107	0	0.267081	0.201117	16.8949	23	0.431985	0.2535	0.08334	0.002354	0.0212726	0.4553	0.8669	0.599441	0.999932	0.665	0.2268	0.4823	0.1306	-1.85	0.5424	0.01062	0.05788	0.07198	0.1241	-0.1244	0.1058	-0.01874	0.08533	0.007787	0.06037	0.07638	0.1546	0.03829	0.1016	-0.01372	0.0616	0.1958	0.3122	-0.04341	0.2864	0.3223	0.1881	0.4993	0.3254	1.474	0.6302	0.3972	0.2378
chr11_112825115	chr11	112825115	0	0.538865	0.206779	16.8407	23	0.431985	0.2642	0.06701	8.068e-05	0.00150624	0.8834	0.6912	0.201226	0.999932	0.632	0.2331	0.3059	0.07952	-0.5949	0.4133	0.005144	0.05061	-0.08926	0.09926	-0.07114	0.07796	-0.04368	0.066	0.0274	0.04419	0.159	0.1332	-0.02562	0.09031	0.01465	0.04517	0.3109	0.2428	0.03413	0.2295	0.2346	0.1576	0.4427	0.2634	1.779	0.6483	0.1879	0.1979
chr11_112825178	chr11	112825178	0	0.200649	0.249934	6.4339	34	0.438697	0.4236	0.1368	0.001963	0.0184335	0.07315	1.35	0.956788	0.999932	0.4222	0.2382	0.8246	0.315	-1.836	0.6811	0.07849	0.09082	-0.3255	0.2093	0.1173	0.1752	0.2808	0.1394	0.1097	0.09577	0.1167	0.265	-0.003245	0.09072	-0.1679	0.08803	-0.09095	0.3996	0.2652	0.3995	-0.04396	0.2517	0.04251	0.4797	0.3255	0.4752	0.03489	0.3304
chr11_112868442	chr11	112868442	1	0.61349	0.36471	9.27797	13	0.33156	1.502	0.2807	8.738e-08	8.56683e-06	-0.9572	2.857	0.737597	0.999932	0.8666	0.05331	6.816	1.099	0.09501	1.824	-0.0859	0.1391	-0.6046	0.3331	0.06117	0.2503	0.2353	0.2154	-0.2849	0.157	0.1478	0.441	0.1326	0.1747	-0.3914	0.1653	-0.673	0.7176	-0.1695	0.7288	0.1119	0.4307	0.4236	0.9026	0.7267	0.8132	0.6968	0.57
chr11_112899092	chr11	112899092	1	0.245459	0.337699	7.24746	65	0.43913	-1.434	0.2215	9.577e-11	3.10422e-06	-1.496	2.928	0.609401	0.999932	0.8875	0.08798	5.023	1.02	-1.834	1.928	-0.06852	0.163	-0.0169	0.3483	-0.006773	0.264	0.05982	0.2419	-0.05414	0.1692	-0.3412	0.4791	-0.4003	0.2964	-0.037	0.162	2.893	0.8266	0.2659	0.8582	1.783	0.5516	1.036	0.9379	1.193	1.813	1.999	0.8491
chr11_112899129	chr11	112899129	0	0.317441	0.389317	6.78644	78	0.465438	-1.334	0.3152	2.309e-05	0.000571141	2.724	3.02	0.367064	0.999932	0.7365	0.1766	6.768	1.984	-2.621	1.915	0.157	0.189	0.2993	0.4436	0.4644	0.3562	0.2337	0.2549	-0.004793	0.1959	0.4443	0.6301	-0.4679	0.2343	-0.1528	0.2338	2.53	0.9689	2.221	0.9709	-0.0005329	0.6095	-0.4673	1.116	3.155	1.177	0.9364	0.9047
chr11_112901205	chr11	112901205	1	0.73717	0.275795	15.7424	32	0.437262	-1.125	0.1874	1.963e-09	3.10422e-06	-0.2708	2.369	0.908992	0.999932	0.9893	0.008171	5.316	0.7728	2.842	1.704	0.09562	0.1046	0.1039	0.274	0.2075	0.1604	0.2304	0.1717	-0.06903	0.1349	-0.07341	0.3569	-0.09216	0.1931	-0.0265	0.1362	0.5568	0.6185	0.7162	0.6452	0.03723	0.2976	-0.5479	0.7499	-0.5301	1.016	0.0595	0.3609
chr11_112901274	chr11	112901274	1	0.558343	0.29956	14.8915	56	0.506276	1.235	0.1697	3.304e-13	3.10422e-06	-0.4194	2.029	0.836242	0.999932	0.9795	0.03214	3.49	0.5091	-0.5057	1.378	-0.08624	0.08981	-0.151	0.2228	0.1435	0.1488	-0.02545	0.1409	0.09243	0.109	-0.03252	0.2922	-0.2202	0.1748	-0.3261	0.1124	-0.3284	0.5249	-0.03282	0.5613	-0.08008	0.2916	-0.3186	0.6471	2.332	0.8805	-0.06699	0.3212
chr11_112901628	chr11	112901628	0	0.774117	0.203011	15.5797	6	0.446367	-0.2488	0.09907	0.01202	0.0720665	-2.207	1.064	0.0380563	0.999932	0.5046	0.2246	0.9507	0.2198	2.586	0.6514	-0.09126	0.07553	-0.06882	0.1567	0.145	0.1217	-0.1349	0.1089	-0.1449	0.07239	0.04533	0.199	0.1711	0.08897	0.01544	0.07458	-0.4161	0.338	-0.2343	0.3638	-0.2194	0.2149	-0.7727	0.4328	0.1044	0.3719	-0.06826	0.2619
chr11_112907009	chr11	112907009	1	0.52422	0.36116	8.53559	39	0.488281	1.747	0.2227	4.35e-15	3.10422e-06	-1.982	2.503	0.428448	0.999932	0.9496	0.05476	5.737	1.066	0.09625	1.751	-0.05929	0.1332	-0.3714	0.2835	-0.05177	0.1926	0.3515	0.2015	0.08288	0.1404	-0.1971	0.3523	-0.1013	0.2069	-0.2919	0.1884	-0.8751	0.6949	-0.3973	0.7483	-0.7601	0.3998	-0.4432	0.9017	0.01521	0.9423	-1.06	0.5043
chr11_11290704	chr11	11290704	0	0.804576	0.142796	21.5966	15	0.65	-0.282	0.077	0.0002498	0.00370195	-0.6812	0.7702	0.376456	0.999932	0.4112	0.2483	0.3931	0.1072	2.027	0.4349	-0.1056	0.05847	0.1028	0.1151	-0.08577	0.08703	0.0107	0.07887	0.03174	0.05091	0.02054	0.1543	-0.02918	0.08693	-0.1224	0.05346	-0.004859	0.2581	0.07278	0.258	0.127	0.1514	-0.2763	0.2834	0.59	0.3797	-0.04139	0.1952
chr11_112934616	chr11	112934616	0	0.542855	0.192207	27.3254	3	0.506849	0.3948	0.07881	5.464e-07	3.20651e-05	0.1351	0.7356	0.854281	0.999932	0.5824	0.157	0.485	0.09721	-0.3845	0.4663	-0.1019	0.04626	-0.02286	0.1037	-0.02827	0.07893	0.0205	0.0653	-0.05277	0.04882	0.09309	0.1251	-0.1993	0.05617	-0.02825	0.05654	0.1613	0.2589	-0.04528	0.2728	-0.1305	0.1332	0.673	0.2982	1.248	0.2353	-0.03764	0.179
chr11_112934633	chr11	112934633	1	0.569455	0.203609	30.4305	3	0.506849	0.5465	0.08155	2.065e-11	3.10422e-06	-0.3123	0.8688	0.71925	0.999932	0.6365	0.1363	0.7168	0.1152	-0.2503	0.5561	-0.1167	0.05402	-0.05064	0.1106	0.00559	0.08869	0.07017	0.07252	-0.04774	0.05465	0.1714	0.1446	-0.225	0.06422	-0.04726	0.06374	0.1933	0.2833	0.2113	0.2959	-0.09269	0.1517	0.7523	0.3242	1.371	0.2537	0.04914	0.2027
chr11_112934650	chr11	112934650	1	0.561032	0.219583	30.5186	3	0.506849	0.6307	0.08686	3.852e-13	3.10422e-06	-1.06	1.025	0.301068	0.999932	0.773	0.1193	0.9972	0.1555	-0.06472	0.687	-0.1326	0.05741	-0.0824	0.1285	-0.01383	0.0951	0.1353	0.07772	-0.01466	0.06053	0.1007	0.1576	-0.2629	0.06881	-0.07611	0.06931	0.009886	0.3242	0.3244	0.3156	-0.1572	0.1634	0.8857	0.3434	1.726	0.2719	0.05305	0.2194
chr11_112934657	chr11	112934657	0	0.732445	0.154527	26.0983	4	0.505155	0.204	0.0714	0.004268	0.0336511	0.7467	0.7709	0.332741	0.999932	0.6616	0.2016	0.39	0.08228	0.31	0.4546	-0.2166	0.0468	0.055	0.1028	-0.09366	0.07676	0.08759	0.06141	-0.003127	0.04873	0.4338	0.1283	-0.2072	0.04939	0.1196	0.05476	0.3071	0.2744	0.1481	0.2451	-0.01088	0.1258	0.5784	0.2541	0.9946	0.2083	0.2506	0.1625
chr11_112934691	chr11	112934691	0	0.736601	0.201655	30.2271	3	0.506849	0.4148	0.1129	0.0002401	0.00358493	-1.811	1.293	0.161328	0.999932	0.8852	0.04863	1.727	0.2219	1.666	0.9066	-0.1864	0.0661	0.03784	0.1572	0.1132	0.1052	0.1112	0.1009	-0.09685	0.07108	0.1588	0.2083	-0.1752	0.08092	-0.1966	0.0855	-0.8703	0.3639	-0.1713	0.3627	-0.3098	0.1889	0.09547	0.4586	1.373	0.3299	-0.2903	0.252
chr11_112934707	chr11	112934707	1	0.881642	0.154358	26.2169	15	0.514286	0.6164	0.162	0.0001419	0.0023811	-1.494	1.709	0.382012	0.999932	0.7931	0.07533	2.482	0.4178	2.703	1.149	-0.2232	0.0948	-0.0434	0.2098	0.3424	0.1521	0.2783	0.1375	0.0894	0.1052	0.01717	0.2733	-0.14	0.1179	-0.1609	0.1279	0.07839	0.5914	1.285	1.272	0.09173	0.2675	1.47	0.6366	1.547	0.4389	0.2645	0.3632
chr11_112959960	chr11	112959960	1	0.736586	0.248261	9.49831	16	0.471326	0.4036	0.1165	0.0005339	0.00670023	-0.2531	1.312	0.847028	0.999932	0.772	0.2197	1.219	0.3169	0.5749	0.8606	-0.1097	0.0821	0.195	0.1803	-0.0119	0.1351	-0.0879	0.118	-0.0438	0.07751	-0.1783	0.2134	0.02173	0.08339	0.1873	0.09054	0.5604	0.408	0.02411	0.4134	0.3489	0.2237	1.315	0.4767	-0.197	0.3394	0.2119	0.2962
chr11_112959993	chr11	112959993	0	0.696231	0.263705	9.40678	18	0.474729	0.3762	0.1165	0.001234	0.0128611	-0.02891	1.224	0.981156	0.999932	0.5413	0.2601	0.9509	0.2356	0.0228	0.6885	-0.06123	0.07788	0.2479	0.1652	0.02667	0.1322	-0.1003	0.1141	-0.1084	0.07924	-0.1723	0.2186	0.1423	0.08244	0.1166	0.08626	0.3979	0.3998	0.2342	0.4102	0.4031	0.2248	0.935	0.4466	-0.5228	0.3397	0.576	0.3034
chr11_112960003	chr11	112960003	0	0.686086	0.272326	9.44407	19	0.471014	0.4244	0.1148	0.0002183	0.00333078	-0.003907	1.247	0.9975	0.999968	0.7342	0.2041	1.14	0.2633	0.2306	0.7795	-0.04017	0.07349	0.06145	0.1686	0.2337	0.1305	-0.04686	0.1092	-0.07031	0.08385	-0.2814	0.2069	-0.006426	0.08094	0.1217	0.0919	0.3783	0.3828	0.4653	0.4246	0.1901	0.2509	1.154	0.48	-0.1388	0.3459	0.5386	0.3136
chr11_112960024	chr11	112960024	0	0.703515	0.251649	9.51864	17	0.473022	0.2483	0.1041	0.01704	0.0918102	-0.4494	1.06	0.671593	0.999932	0.4805	0.2588	0.7915	0.2364	0.5748	0.6099	-0.006069	0.07105	0.1438	0.1587	0.05153	0.1315	-0.05354	0.1011	0.02767	0.08174	-0.2855	0.1997	-0.02285	0.07595	0.07077	0.07881	0.3286	0.3615	0.5555	0.3848	0.3325	0.2251	1.095	0.4419	0.05107	0.3115	0.4202	0.3029
chr11_112960049	chr11	112960049	0	0.797099	0.219716	9.42373	18	0.472924	0.3839	0.1185	0.001201	0.0126031	-0.2812	1.21	0.81623	0.999932	0.2425	0.1893	0.7601	0.2146	1.08	0.6112	0.07471	0.086	0.07811	0.1886	0.1495	0.1497	-0.2178	0.1178	0.04619	0.08951	-0.3605	0.2315	-0.001158	0.08435	0.116	0.09424	0.1159	0.3871	0.4493	0.3963	0.2802	0.2396	0.7977	0.4791	-0.1459	0.3619	0.2863	0.3156
chr11_112960054	chr11	112960054	0	0.764751	0.232207	9.44407	18	0.472924	0.3477	0.1061	0.001048	0.011267	-1.235	1.069	0.247974	0.999932	0.4057	0.2243	0.802	0.2061	1.228	0.5927	-0.06384	0.07809	0.2783	0.1708	-0.03872	0.1419	-0.01272	0.1089	0.03104	0.08085	-0.1714	0.2143	-0.08966	0.07617	0.002907	0.08689	0.1013	0.3664	0.3091	0.4253	0.1311	0.241	0.8004	0.5119	-0.04563	0.3279	0.2646	0.3138
chr11_11299311	chr11	11299311	0	0.88232	0.180586	6.80678	49	0.689024	0.4242	0.1649	0.01011	0.0637315	-0.9079	1.816	0.617114	0.999932	0.5175	0.2625	1.064	0.4997	2.104	0.9167	-0.1814	0.1173	0.4102	0.2468	-0.1443	0.1749	-0.3214	0.1709	-0.06576	0.1046	-0.4824	0.3383	0.636	0.2261	-0.03036	0.1577	0.4131	0.5644	0.08764	0.6523	0.0674	0.3131	-0.7684	0.8493	1.401	1.818	-0.7903	0.4009
chr11_113013227	chr11	113013227	0	0.542327	0.278813	5.53559	33	0.39313	0.2712	0.07627	0.0003774	0.00509796	0.02694	0.8284	0.974057	0.999932	0.4627	0.2643	0.1815	0.09348	0.2424	0.4405	-0.04939	0.06324	0.2375	0.1287	0.02996	0.1016	-0.02009	0.09067	-0.009493	0.06251	-0.1006	0.1678	0.007889	0.08236	0.2066	0.07898	-0.8063	0.3591	0.2669	0.4608	-0.5546	0.2473	-0.09194	0.4068	-0.8938	0.4263	-0.3481	0.3677
chr11_1130207	chr11	1130207	0	0.410791	0.377484	9.97966	30	0.515094	2.811	0.1873	6.307e-51	3.10422e-06	-1.916	1.735	0.269453	0.999932	0.2948	0.2141	2.614	0.6033	-3.056	0.9398	0.1102	0.1403	0.0685	0.2875	0.1525	0.1997	-0.01698	0.1789	-0.1448	0.129	0.2602	0.3588	-0.4318	0.1801	-0.01987	0.137	0.09691	0.6833	0.2796	0.6342	-0.02353	0.3435	1.424	0.7222	0.3169	0.6077	0.4475	0.4719
chr11_11305752	chr11	11305752	0	0.739228	0.313012	12.2034	12	0.696113	2.104	0.2278	2.534e-20	3.10422e-06	1.41	2.687	0.599758	0.999932	0.99	NA	7.04	0.9259	-2.731	1.947	-0.05127	0.1176	-0.0741	0.2993	0.1477	0.2038	0.2144	0.1988	0.04336	0.1539	0.5771	0.4248	-0.1215	0.1456	-0.4327	0.1793	0.7117	0.7466	1.014	0.7175	0.4916	0.4049	-0.1742	0.8655	2.291	0.688	2.166	0.6319
chr11_11305865	chr11	11305865	0	0.891892	0.155585	8.90508	29	0.699248	-0.4594	0.1933	0.01747	0.0934001	0.9382	1.228	0.444863	0.999932	0.5423	0.2833	0.6609	0.2653	1.757	0.6264	-0.05558	0.09471	0.08096	0.194	0.1358	0.1647	0.2236	0.138	-0.1129	0.09316	0.1114	0.2931	-0.2502	0.1811	0.1767	0.09015	0.6353	0.439	0.7202	0.4547	1.078	0.2469	2.313	0.7013	5.284	2.079	0.04561	0.3166
chr11_11305973	chr11	11305973	0	0.820544	0.242172	10.8271	27	0.69403	-0.669	0.2193	0.002287	0.0207933	4.042	2.109	0.0552954	0.999932	0.894	0.1019	3.239	0.5948	1.21	1.338	-0.08505	0.1132	-0.1571	0.2572	0.06059	0.1958	0.1454	0.184	-0.1537	0.1231	0.2937	0.3493	0.1122	0.2206	-0.3668	0.2035	0.2821	0.6676	0.3475	0.5876	0.432	0.3468	-0.4333	0.7285	0.476	0.9626	-0.1677	0.39
chr11_11306021	chr11	11306021	1	0.589149	0.37856	9.04407	32	0.695817	1.61	0.2642	1.096e-09	3.10422e-06	-0.4328	2.377	0.855521	0.999932	0.706	0.1538	6.097	1.2	-0.941	1.596	-0.1989	0.1651	-0.3615	0.3333	0.2869	0.2525	0.4751	0.2348	0.1308	0.1574	0.4133	0.4258	-0.005712	0.2966	0.01061	0.1762	0.06097	0.7576	0.0299	0.7832	-0.5733	0.4422	-0.7876	0.9527	4.553	1.951	0.6458	0.6153
chr11_113099681	chr11	113099681	1	0.268622	0.327122	12.9831	18	0.371841	2.168	0.1931	2.953e-29	3.10422e-06	-2.112	2.659	0.42703	0.999932	0.9679	0.04458	5.85	0.8578	-3.03	1.869	-0.08874	0.1041	-0.2581	0.3247	0.02624	0.2188	0.09663	0.1759	-0.2512	0.1371	0.4011	0.3869	0.008737	0.1621	-0.02535	0.1866	-0.1979	0.759	0.1752	0.739	0.7663	0.5065	2.1	0.8444	0.7358	0.7432	0.7452	0.5341
chr11_113108622	chr11	113108622	0	0.729495	0.277528	7.33559	28	0.372659	0.27	0.105	0.01016	0.0639532	-0.07054	1.126	0.950048	0.999932	0.5804	0.2618	0.7087	0.2385	0.9667	0.6378	-0.06935	0.08864	0.217	0.1773	-0.04341	0.1379	0.01354	0.1164	0.05998	0.07497	-0.006098	0.2323	-0.1261	0.07889	-0.1444	0.1302	0.2248	0.3547	0.8149	0.4569	-0.2634	0.205	0.1866	0.4539	0.8771	0.3847	0.2075	0.2603
chr11_11311655	chr11	11311655	0	0.144843	0.124101	23.8373	29	0.701128	-0.2059	0.08402	0.01424	0.0811096	-0.7394	0.7413	0.318552	0.999932	0.4814	0.2557	0.2504	0.07585	-2.214	0.3935	-0.1135	0.05087	0.08488	0.1073	-0.1357	0.0898	0.02275	0.07369	-0.05222	0.04888	0.275	0.1496	-0.04383	0.1062	0.005778	0.04518	0.8733	0.2463	1.462	0.2519	0.8113	0.1778	0.9676	0.2955	3.869	1.383	-0.02793	0.2337
chr11_1131213	chr11	1131213	0	0.181038	0.183651	11.4441	18	0.527076	-0.295	0.1021	0.003864	0.0312003	1.284	1.153	0.265444	0.999932	0.7046	0.2086	0.9285	0.223	-1.676	0.7413	0.07676	0.08548	0.008665	0.1701	0.2453	0.1363	0.03919	0.123	-0.09895	0.07879	-0.2163	0.2192	-0.1322	0.1208	-0.1904	0.07658	-0.475	0.4265	-0.09161	0.4161	-0.3471	0.2469	-0.08874	0.4462	-0.496	0.558	-0.4586	0.3174
chr11_113160719	chr11	113160719	0	0.500967	0.233155	18.9051	14	0.291815	-0.2788	0.09813	0.004487	0.034982	0.8151	0.9782	0.404695	0.999932	0.8697	0.1123	0.8274	0.1422	-0.04743	0.6668	-0.1088	0.06209	0.208	0.1212	0.06152	0.08963	0.02181	0.07876	-0.05017	0.05928	-0.3266	0.1523	0.07282	0.08433	-0.1739	0.05936	-0.2869	0.2792	-0.4329	0.2903	-0.0774	0.156	-0.4997	0.337	-1.209	0.3978	-0.05344	0.2035
chr11_113160790	chr11	113160790	0	0.664338	0.161023	30.3627	26	0.291822	-0.1939	0.08089	0.01653	0.0898955	-0.3549	0.7952	0.655379	0.999932	0.9458	0.06133	0.5942	0.09538	0.9932	0.567	-0.08118	0.04586	0.1641	0.09275	0.07823	0.07056	-0.04627	0.06575	0.008936	0.04692	-0.05308	0.128	0.007471	0.0906	-0.08945	0.04982	-0.168	0.2363	-0.02565	0.2235	-0.09806	0.1281	-0.2878	0.285	6.444	2.051	0.04416	0.1638
chr11_113160888	chr11	113160888	0	0.212569	0.299678	5.48814	48	0.303644	-0.7636	0.2843	0.007242	0.0498662	0.2253	2.21	0.9188	0.999932	0.5715	0.27	4.076	0.9235	-1.282	1.367	-0.2762	0.1799	-0.1868	0.3371	-0.007634	0.29	0.3042	0.2245	-0.2007	0.1584	-0.06318	0.5123	-0.09754	0.1731	-0.02277	0.1929	-0.7526	0.7368	-0.6871	0.764	-0.5078	0.4026	-0.4721	0.8432	-0.8562	0.9087	0.01816	0.5347
chr11_113160965	chr11	113160965	0	0.126317	0.236851	6.5661	48	0.295547	-1.055	0.3567	0.003093	0.0262428	2.238	3.12	0.473184	0.999932	0.9739	0.04216	8.275	1.939	-3.841	2.279	-0.2376	0.197	0.3074	0.5528	-0.5106	0.3384	0.4223	0.2847	-0.1894	0.1973	-0.4314	0.5493	-0.03048	0.2449	0.3388	0.2874	-0.3151	0.9085	-0.5868	0.9372	0.009649	0.4524	0.2773	1.184	0.02716	1.316	-0.171	0.6307
chr11_113253725	chr11	113253725	0	0.894718	0.0908063	31.7831	0	0.401695	-0.2258	0.08353	0.006868	0.047938	1.57	0.7975	0.0489931	0.999932	0.37	0.2106	0.4367	0.09661	2.007	0.4502	-0.2084	0.05466	-0.4039	0.1227	0.06837	0.1166	0.06006	0.07175	0.01015	0.05938	0.3027	0.1539	-0.05185	0.05326	0.004493	0.06271	-0.09304	0.3045	-0.1589	0.3096	0.03119	0.1851	-0.01798	0.3435	0.1594	0.2316	0.2373	0.2242
chr11_113265103	chr11	113265103	1	0.895763	0.236912	7.11186	22	0.410256	0.7793	0.2615	0.002876	0.0248251	-0.2061	2.536	0.935227	0.999932	0.5625	0.2162	3.791	1.164	2.57	1.41	-0.1624	0.1752	0.2143	0.4096	-0.1654	0.2762	-0.3652	0.2342	-0.3897	0.1891	0.5255	0.4385	0.357	0.1772	0.2299	0.194	0.5221	0.9992	-2.202	1.111	-0.1581	0.5561	-0.7452	1.028	-2.749	0.834	-0.08893	0.7719
chr11_113265127	chr11	113265127	1	0.855103	0.245061	7.09153	24	0.413284	0.8158	0.224	0.0002711	0.00393233	-3.295	1.905	0.0836913	0.999932	0.4234	0.2389	2.591	0.7789	3.572	1.075	-0.4815	0.1373	-0.2973	0.3101	-0.1467	0.2715	-0.1198	0.1901	-0.2089	0.1431	-0.1641	0.3478	-0.008262	0.1706	0.03074	0.1427	-0.5355	0.7488	-1.734	1.002	-0.3522	0.4811	-0.7687	0.7926	-0.404	0.8055	-0.705	0.6794
chr11_113271740	chr11	113271740	1	0.792391	0.295589	5.28475	39	0.398438	0.405	0.1522	0.007777	0.0527203	-0.7036	1.443	0.625837	0.999932	0.4401	0.2645	0.772	0.3119	1.967	0.7345	0.2007	0.11	0.2661	0.2486	0.08092	0.1555	-0.1502	0.1407	0.04489	0.09651	-0.1461	0.2654	0.1105	0.1079	-0.7645	0.3269	-0.3514	0.4717	-0.42	0.4699	-0.6919	0.3058	-1.477	0.6972	0.386	0.3977	-0.2889	0.34
chr11_113271847	chr11	113271847	0	0.854272	0.207188	8.2	16	0.397849	-0.3616	0.148	0.01456	0.0823943	1.009	1.575	0.52176	0.999932	0.336	0.2172	0.924	0.2633	1.656	0.8118	0.01018	0.09085	-0.03689	0.2106	0.1212	0.1708	0.06124	0.1315	0.03231	0.0955	-0.1891	0.2812	0.1627	0.1037	-0.1422	0.1002	0.03152	0.5124	-0.1348	0.5086	0.7134	0.343	0.1414	0.597	-0.005045	0.4996	0.0226	0.3331
chr11_113271964	chr11	113271964	0	0.674477	0.310692	6.86102	23	0.393382	-0.8903	0.1652	7.083e-08	6.12329e-06	-0.6409	1.705	0.706995	0.999932	0.7451	0.157	2.33	0.4985	2.244	1.072	0.105	0.1076	-0.4133	0.2511	0.078	0.1819	-0.002174	0.1688	0.07265	0.117	-0.09122	0.3287	0.1487	0.1309	-0.07455	0.1136	-0.2618	0.5315	0.3955	0.5708	0.08481	0.3063	-0.3836	0.6102	0.02838	0.6307	0.2392	0.4131
chr11_113305951	chr11	113305951	1	0.822219	0.234851	10.0237	19	0.331522	-1.799	0.2084	5.927e-18	3.10422e-06	3.325	1.772	0.0605989	0.999932	0.6814	0.1729	2.338	0.5688	1.833	1.194	0.1172	0.1138	-0.09165	0.2578	0.09595	0.1949	-0.1733	0.1777	0.07484	0.1196	-0.2536	0.3144	0.1404	0.1458	0.1405	0.1142	1.651	0.5892	1.217	0.7099	0.3499	0.4257	0.3622	0.7555	1.094	0.6669	0.002466	0.527
chr11_113315503	chr11	113315503	0	0.297866	0.319949	13.3627	23	0.319853	2.399	0.189	6.691e-37	3.10422e-06	-0.2572	1.856	0.889784	0.999932	0.5881	0.2313	2.86	0.7202	-2.934	1.115	0.01737	0.1153	0.1812	0.2626	0.05836	0.2037	-0.04808	0.1784	-0.1942	0.1176	0.3191	0.3306	-0.2611	0.1787	-0.003178	0.1252	-1.518	0.6146	0.3583	0.6955	-0.9466	0.3588	1.604	0.7063	3.758	0.8831	-0.07285	0.4551
chr11_113323265	chr11	113323265	0	0.876658	0.162093	11.7186	10	0.303509	-0.62	0.1519	4.46e-05	0.000934747	0.2321	1.361	0.864588	0.999932	0.5952	0.2141	1.047	0.3619	2.383	0.7716	-0.1051	0.09017	-0.3373	0.2115	0.05559	0.1675	0.02657	0.1172	-0.01514	0.08811	0.4416	0.2679	-0.007611	0.09858	0.2186	0.1047	0.6594	0.4719	0.01575	0.4713	0.2887	0.2525	0.2145	0.4745	0.5834	0.4337	0.1388	0.3155
chr11_113364739	chr11	113364739	0	0.749082	0.313408	6.36949	37	0.366279	1.36	0.2096	8.539e-11	3.10422e-06	0.06967	2.196	0.974691	0.999932	0.9212	0.09628	3.926	0.7952	1.592	1.447	0.1165	0.1405	0.03505	0.3028	-0.1771	0.2112	-0.2281	0.2018	-0.04047	0.1322	-0.4516	0.3686	0.1444	0.2111	0.4027	0.139	-1.1	0.75	-0.3757	0.9403	-0.9522	0.4831	-1.187	0.9135	-3.385	1.298	-0.6148	0.6931
chr11_113370842	chr11	113370842	0	0.674297	0.302615	10.7424	27	0.410448	1.579	0.1956	6.815e-16	3.10422e-06	0.9069	2.135	0.670999	0.999932	0.7695	0.1121	3.923	0.6895	-1.013	1.408	-0.03276	0.1221	0.2441	0.2565	-0.1917	0.2293	0.01835	0.1732	-0.005214	0.1291	0.6231	0.356	-0.2623	0.1353	0.3132	0.2034	1.945	0.7408	0.6242	0.6586	0.01827	0.3767	0.4538	0.8364	0.1142	0.5023	-0.2276	0.4864
chr11_113379641	chr11	113379641	0	0.529048	0.330714	22.9525	4	0.390034	1.564	0.1916	3.337e-16	3.10422e-06	-3.131	2.441	0.199607	0.999932	0.8849	0.02608	7.085	0.8451	0.5448	1.804	0.1015	0.1167	0.1912	0.2997	-0.1962	0.2095	-0.1891	0.1891	0.1542	0.1351	0.3557	0.3897	-0.234	0.1607	0.4352	0.1564	0.7	0.718	0.5692	0.7408	-0.4476	0.3763	0.9148	0.851	-0.6686	0.6275	-0.3876	0.4958
chr11_113381737	chr11	113381737	0	0.247651	0.31492	10.0847	14	0.395018	2.122	0.2015	5.971e-26	3.10422e-06	-3.475	2.439	0.154225	0.999932	0.9624	0.05548	5.851	1.201	-2.136	1.731	-0.1011	0.1195	-0.006775	0.3133	-0.001735	0.2099	-0.05292	0.1834	0.1749	0.1419	0.5291	0.3844	-0.6844	0.1833	-0.2018	0.1534	0.002565	0.7475	-0.2304	0.8617	-0.3364	0.4164	0.0684	0.8488	1.065	0.7389	-0.444	0.4837
chr11_113390736	chr11	113390736	1	0.614455	0.332311	12.4576	20	0.416364	1.935	0.209	2.071e-20	3.10422e-06	-2.127	2.214	0.336701	0.999932	0.9416	0.07121	5.265	0.8874	-0.2828	1.562	-0.07685	0.124	-0.02305	0.2657	0.1151	0.1814	-0.04621	0.1901	-0.0983	0.1299	-0.4032	0.3776	-0.1158	0.1801	0.000479	0.1407	0.7588	0.5647	0.6449	0.6116	0.08823	0.3254	0.4872	0.7725	-0.9217	0.9218	-0.05251	0.4283
chr11_113406956	chr11	113406956	1	0.245864	0.330446	5.49831	67	0.445175	2.235	0.2908	1.503e-14	3.10422e-06	4.521	3.384	0.181552	0.999932	0.9102	0.09609	7.6	1.965	-6.674	2.288	0.2272	0.1804	-0.09606	0.473	0.001557	0.3379	-0.05646	0.2598	0.1446	0.2107	0.5025	0.5593	-0.4808	0.4176	0.8585	0.5215	0.4353	1.056	0.6299	1.236	0.5356	0.6978	3.994	1.288	4.604	2.352	1.671	0.9916
chr11_113406989	chr11	113406989	0	0.864057	0.244115	5.72881	37	0.443798	0.6872	0.2502	0.006027	0.0435364	0.4995	2.582	0.846603	0.999932	0.6615	0.1828	5.795	1.046	1.918	1.675	0.1002	0.2208	-0.1216	0.3616	-0.04396	0.3113	-0.06813	0.3142	-0.2316	0.1899	0.0763	0.5398	-0.5382	0.2949	0.5007	0.2314	1.244	0.9893	1.292	1.182	-0.2834	0.6749	-0.381	1.178	3.603	1.691	0.6455	0.8292
chr11_11342246	chr11	11342246	0	0.28276	0.375516	7.02034	43	0.704365	-3.616	0.3778	1.074e-21	3.10422e-06	1.23	3.587	0.73167	0.999932	0.7948	0.1194	10.99	2.477	2.339	2.387	-0.1731	0.2478	0.1945	0.4879	-0.3948	0.4105	-0.2943	0.3115	-0.03909	0.2309	-0.8056	0.5872	0.07395	0.2951	-0.01554	0.2432	-0.1225	1.085	-0.08421	1.048	-0.5204	0.6283	-0.1551	1.286	0.06284	1.211	-0.3073	0.7499
chr11_113438834	chr11	113438834	0	0.735762	0.332541	7.95593	39	0.431641	-2.095	0.294	1.042e-12	3.10422e-06	1.42	3.031	0.639433	0.999932	0.8917	0.1237	8.74	1.758	2.895	2.117	0.3583	0.1662	-0.02726	0.4306	0.1836	0.2697	-0.4632	0.2669	0.314	0.189	-0.419	0.5518	0.5645	0.3123	0.3168	0.1914	0.6255	0.9169	0.4491	0.9068	0.6299	0.4879	-0.6835	1.037	-2.038	1.999	0.4996	0.5762
chr11_113480866	chr11	113480866	0	0.648838	0.358509	10.2983	7	0.329861	1.46	0.2592	1.796e-08	3.10422e-06	-5.624	2.756	0.0412868	0.999932	0.854	0.06628	7.981	1.354	3.16	1.953	0.202	0.1494	-0.3096	0.3479	0.3431	0.2526	-0.01647	0.2315	0.2205	0.1674	0.6609	0.491	-0.2326	0.1875	0.3711	0.1845	-0.05106	0.8074	0.3256	0.9725	-0.7287	0.4713	-0.3884	0.9537	-0.6495	0.6825	-0.6157	0.6092
chr11_1134907	chr11	1134907	1	0.858627	0.236064	7.35932	51	0.495902	-0.9915	0.3031	0.001072	0.0114873	7.244	2.985	0.0152326	0.999932	0.8993	0.09832	7.008	1.383	0.6867	2.096	-0.4297	0.1707	0.7437	0.3727	-0.2578	0.2521	0.1776	0.291	0.2056	0.1996	0.09913	0.5148	-0.1805	0.2813	-0.2859	0.2463	0.3299	0.8268	0.5647	0.9586	0.1776	0.4413	-0.2872	1.021	5.196	1.569	0.7816	0.53
chr11_113504858	chr11	113504858	1	0.676127	0.368653	5.16271	47	0.332661	1.557	0.2963	1.474e-07	8.56683e-06	-1.731	3.165	0.584434	0.999932	0.9628	0.05918	8.544	1.865	0.8912	2.225	0.1778	0.1839	0.1361	0.3966	0.01857	0.2926	-0.1667	0.2748	0.2769	0.176	0.3115	0.5439	0.04614	0.3375	0.4027	0.1935	1.127	0.931	0.4606	0.8992	-0.1738	0.478	1.323	1.131	2.424	2.289	-0.2543	0.5624
chr11_113507350	chr11	113507350	1	0.835141	0.224894	15.6237	33	0.332061	0.7149	0.2255	0.00152	0.015036	1.337	2.314	0.563408	0.999932	0.8408	0.09054	4.704	0.7465	1.316	1.536	-0.2151	0.1281	-0.09471	0.2725	0.1145	0.2075	-0.1649	0.1853	-0.1231	0.1254	-0.134	0.3684	0.004507	0.2975	-0.2485	0.1872	0.7721	0.6732	-0.7271	0.6734	0.147	0.3502	0.1154	0.8937	7.986	2.816	0.07877	0.4627
chr11_113531295	chr11	113531295	0	0.654888	0.17096	23.8068	8	0.325784	-0.1447	0.05863	0.0136	0.0785838	0.4352	0.5039	0.387773	0.999932	0.2811	0.1913	0.1463	0.03868	0.3521	0.2701	-0.001403	0.03759	-0.02541	0.0784	-0.008835	0.0619	0.0337	0.05606	0.04414	0.03686	0.04693	0.09874	0.04288	0.05131	0.05753	0.03669	0.04446	0.1929	2.797	0.402	0.2501	0.1224	0.5127	0.2232	0.6377	0.2572	-0.004033	0.1496
chr11_113544715	chr11	113544715	1	0.891955	0.172176	18.9525	30	0.354717	-0.7738	0.208	0.0001994	0.00310219	0.01998	2.142	0.992558	0.999933	0.8161	0.1333	3.458	0.672	4.008	1.422	0.07656	0.1299	-0.2444	0.2524	0.2915	0.1959	0.3573	0.1984	0.06016	0.121	0.5743	0.3307	0.7544	0.2355	0.1022	0.1356	-1.238	0.6104	-0.9101	0.5756	0.08944	0.4252	0.7434	0.7933	4.506	3.275	-0.502	0.4548
chr11_113613888	chr11	113613888	1	0.303786	0.27286	9.86102	37	0.47093	0.6653	0.1442	3.984e-06	0.000149053	-0.9429	1.422	0.507279	0.999932	0.5525	0.2298	1.54	0.3144	-1.342	0.8924	0.1256	0.09305	-0.1217	0.2205	0.07703	0.1567	0.1494	0.1288	-0.003728	0.09982	-0.04652	0.2647	0.0558	0.1088	0.08498	0.1077	-0.4379	0.4834	0.0939	0.469	-0.1728	0.2595	-0.08943	0.5629	0.8026	0.5001	-0.2287	0.339
chr11_11364865	chr11	11364865	0	0.635444	0.330924	22.2237	18	0.740072	-0.796	0.2527	0.001635	0.0158949	2.622	3.019	0.385121	0.999932	0.9863	0.02022	9.262	1.196	1.97	2.252	-0.02254	0.1093	-0.113	0.3213	0.0762	0.1623	-0.2304	0.1931	-0.06068	0.1476	-0.2548	0.4179	0.3069	0.1996	-0.01512	0.1472	0.2436	0.685	-0.3278	0.7746	-0.4873	0.3196	-0.3266	0.9501	0.4939	0.9734	-0.5377	0.3916
chr11_1137206	chr11	1137206	0	0.8678	0.145738	14.5864	2	0.520478	0.2788	0.09528	0.003436	0.0284335	1.081	0.9594	0.25985	0.999932	0.4044	0.2388	0.6434	0.1706	1.62	0.5445	-0.03336	0.08399	-0.05955	0.1643	0.2978	0.1143	0.2129	0.09354	0.1004	0.06948	0.2343	0.2052	-0.0218	0.07436	-0.00601	0.0796	-0.9243	0.3742	-0.1113	0.3742	-0.1315	0.2174	-0.03552	0.4012	0.06473	0.3361	-0.01417	0.2954
chr11_1137270	chr11	1137270	0	0.783469	0.131728	24.8237	1	0.522109	0.3051	0.0568	7.858e-08	8.56683e-06	0.3612	0.5957	0.544285	0.999932	0.2425	0.1917	0.2474	0.06518	1.019	0.3342	-0.02308	0.04882	0.01319	0.09963	0.2362	0.08457	-0.06834	0.06181	0.03664	0.04441	0.0722	0.125	-0.004869	0.04481	-0.1183	0.05624	-0.29	0.2206	-0.03375	0.2353	-0.1113	0.1279	-0.3065	0.2674	0.001558	0.2056	-0.04366	0.1773
chr11_1137318	chr11	1137318	0	0.741958	0.162888	20.4881	4	0.520619	0.2329	0.06062	0.0001222	0.00210412	1.018	0.5857	0.0821948	0.999932	0.3604	0.2352	0.2351	0.06451	0.3678	0.3426	-0.09558	0.04765	0.003917	0.1009	0.06771	0.07819	-0.06684	0.05961	-0.06124	0.046	0.08848	0.1222	0.07947	0.05024	-0.001489	0.04711	0.1243	0.2285	0.02104	0.2261	0.1521	0.132	0.01011	0.2616	-0.262	0.2256	0.003425	0.1755
chr11_1137366	chr11	1137366	0	0.703758	0.15724	24.9017	13	0.524823	0.3584	0.054	3.201e-11	3.10422e-06	0.3416	0.5285	0.518048	0.999932	0.3316	0.21	0.2048	0.04854	0.4077	0.3045	-0.01664	0.0435	0.07	0.08638	0.02039	0.07172	0.01116	0.0586	-0.04322	0.0411	-0.09672	0.1165	0.04975	0.05584	-0.103	0.04537	-0.3676	0.1834	-0.0911	0.1958	-0.06229	0.117	0.05225	0.2294	0.1289	0.2614	-0.1726	0.1479
chr11_1137381	chr11	1137381	0	0.358333	0.212064	24.9559	13	0.524823	-0.4178	0.09601	1.352e-05	0.000392583	0.1239	1.104	0.910642	0.999932	0.8122	0.09569	1.174	0.1745	-0.2601	0.7553	0.02989	0.05988	-0.05021	0.1379	0.1015	0.1054	0.08959	0.09359	-0.06501	0.06317	-0.3593	0.1818	0.2784	0.08266	-0.01747	0.07112	0.1326	0.3176	-0.4542	0.3338	0.1015	0.1808	-0.3322	0.3934	-1.005	0.4277	-0.007996	0.2322
chr11_1137447	chr11	1137447	0	0.259849	0.196322	15.5763	11	0.522887	0.4665	0.09114	3.084e-07	1.66875e-05	-0.711	0.9107	0.434968	0.999932	0.5619	0.2433	0.6161	0.158	-1.238	0.5553	0.07778	0.06817	0.1118	0.1222	0.2445	0.1041	-0.05541	0.08882	0.07662	0.06442	-0.2404	0.1647	0.1113	0.08294	-0.1798	0.06379	-0.5115	0.2939	-0.1743	0.306	0.1173	0.1754	-0.0584	0.3342	-1.012	0.3869	-0.0899	0.228
chr11_113771169	chr11	113771169	0	0.523642	0.237272	17.3458	2	0.368601	0.3677	0.08181	6.979e-06	0.000255932	0.2448	0.8741	0.779432	0.999932	0.6567	0.1727	0.5955	0.1208	-0.6726	0.5417	0.1079	0.05473	-0.09982	0.1298	0.03185	0.0971	0.09503	0.08333	-0.08016	0.0551	-0.08535	0.1478	0.02351	0.0575	-0.08966	0.05495	0.406	0.277	0.5335	0.2879	0.5824	0.1649	1.107	0.3271	0.3127	0.2429	0.09009	0.2111
chr11_113771190	chr11	113771190	0	0.507799	0.241772	17.4746	2	0.368601	0.4242	0.07926	8.726e-08	8.56683e-06	0.4064	0.8302	0.624473	0.999932	0.439	0.1952	0.5551	0.1186	-0.9172	0.4949	0.1134	0.05734	0.02882	0.127	-0.04113	0.102	0.06976	0.08396	-0.07643	0.05785	-0.07161	0.1487	-0.02781	0.06167	-0.03151	0.06202	0.6425	0.2866	0.1954	0.2965	0.5781	0.1788	1.093	0.3324	0.1502	0.2717	0.1444	0.2333
chr11_113783019	chr11	113783019	0	0.877396	0.222685	9.05763	34	0.385057	1.203	0.2581	3.143e-06	0.000130746	2.038	2.931	0.486851	0.999932	0.8151	0.1247	6.031	1.227	0.5571	1.9	-0.197	0.1882	-0.008923	0.4345	0.05666	0.2786	-0.1995	0.2365	0.2532	0.1709	0.4705	0.4917	-0.5356	0.3773	0.1849	0.1569	0.2493	0.857	2.261	0.8998	0.604	0.4545	0.2985	0.9515	0.7889	2.03	0.7248	0.5551
chr11_1137928	chr11	1137928	0	0.450176	0.26046	6.79661	34	0.524904	0.2407	0.09761	0.01366	0.0788273	0.2184	0.8619	0.799964	0.999932	0.4268	0.25	0.4244	0.126	-0.6123	0.515	-0.1611	0.07379	0.01463	0.1383	0.09537	0.1074	0.03703	0.09753	-0.06552	0.06676	-0.02344	0.183	0.02568	0.1216	-0.09976	0.07383	-0.6904	0.3577	-0.06028	0.3868	0.04228	0.2198	-0.013	0.4574	0.3245	0.6681	-0.317	0.3126
chr11_113796458	chr11	113796458	0	0.560819	0.318257	15.2915	11	0.387324	1.088	0.18	1.486e-09	3.10422e-06	-0.01434	2.391	0.995215	0.999933	0.9647	0.05068	5.523	0.9496	0.007465	1.741	-0.09134	0.09591	0.1959	0.2514	-0.009402	0.1621	0.3255	0.156	-0.08923	0.1194	0.5293	0.3197	-0.378	0.1192	0.02481	0.1321	0.6558	0.6401	-0.3515	0.5961	-0.6239	0.3001	0.8549	0.7193	0.7112	0.5914	-0.4664	0.3822
chr11_113803595	chr11	113803595	0	0.84543	0.161034	16.1085	4	0.391753	-0.3492	0.1229	0.004484	0.0349573	0.5864	1.162	0.613807	0.999932	0.6686	0.227	0.8384	0.193	1.251	0.6734	-0.1993	0.07239	0.2242	0.1426	0.08975	0.1203	-0.03251	0.1009	-0.03954	0.07331	0.3393	0.1966	-0.03068	0.07484	0.1448	0.07937	0.0161	0.3569	0.02886	0.381	0.6038	0.2193	0.5952	0.4027	0.8808	0.3263	0.4875	0.2733
chr11_113814708	chr11	113814708	0	0.319802	0.305401	29.4373	30	0.403774	2.54	0.1559	1.201e-59	3.10422e-06	-4.256	1.919	0.026567	0.999932	0.9893	0.008171	3.266	0.4686	-1.613	1.363	-0.00933	0.08268	-0.08603	0.2015	-0.063	0.1421	-0.01527	0.129	0.09179	0.09554	0.2611	0.2678	-0.3899	0.142	-0.118	0.1189	0.223	0.4646	0.07596	0.4484	-0.1224	0.2506	0.5221	0.5697	1.026	1.006	-0.2691	0.3277
chr11_113822631	chr11	113822631	0	0.404188	0.365932	5.67797	49	0.400407	2.309	0.1832	2.039e-36	3.10422e-06	-1.918	1.554	0.217116	0.999932	0.4674	0.2347	1.697	0.4501	-1.171	0.9035	0.02496	0.1125	-0.1973	0.2429	-0.2553	0.1812	0.006862	0.1799	-0.08929	0.1169	0.343	0.2981	-0.08027	0.2762	-0.2941	0.1415	-0.7566	0.6238	-1.24	0.7331	-1.005	0.4066	-1.098	0.7917	14.7	2.6	-0.3132	0.4972
chr11_113825513	chr11	113825513	0	0.853133	0.205814	8.6339	20	0.381818	0.6436	0.2025	0.001482	0.0147643	-0.1604	1.883	0.932116	0.999932	0.5023	0.1897	2.3	0.6145	1.289	1.086	0.001256	0.1415	0.04411	0.2561	-0.01734	0.2074	0.1363	0.178	-0.1667	0.1237	-0.3414	0.3304	-0.07091	0.1203	-0.1555	0.1284	-0.4167	0.5981	0.7724	0.5681	1.155	0.3758	0.9727	0.7829	0.1962	0.4934	-0.1462	0.4525
chr11_113825535	chr11	113825535	0	0.119428	0.19156	9.44746	7	0.394097	-0.8745	0.1905	4.433e-06	0.00016813	2.829	1.615	0.0798249	0.999932	0.5107	0.2415	1.745	0.4641	-2.744	0.9477	0.1814	0.1174	0.1374	0.2881	-0.1521	0.1831	0.05826	0.158	0.07539	0.1167	0.3319	0.3032	0.1086	0.1085	0.208	0.1203	0.5256	0.5753	-0.6874	0.5199	-0.7892	0.3222	0.1851	0.6951	-0.3243	0.4681	0.2362	0.4042
chr11_1138612	chr11	1138612	0	0.604917	0.304461	5.57966	38	0.527237	0.3047	0.1282	0.01744	0.0932827	2.994	1.315	0.0227978	0.999932	0.5491	0.2422	1.224	0.3802	-1.35	0.8049	-0.009581	0.1116	0.03234	0.2051	-0.09833	0.1498	-0.01682	0.1305	-0.102	0.09064	0.01482	0.2478	0.2104	0.1402	0.2249	0.09496	0.5207	0.4407	-0.104	0.4718	0.2992	0.2737	0.6498	0.542	0.3244	0.6731	0.3818	0.3501
chr11_113864224	chr11	113864224	1	0.663734	0.341898	10.278	12	0.388693	-2.888	0.1929	1.072e-50	3.10422e-06	4.779	1.974	0.015479	0.999932	0.7465	0.1618	3.129	0.6064	1.263	1.284	0.04001	0.1173	-0.2804	0.2457	0.09343	0.2074	0.193	0.178	0.02254	0.1346	0.04784	0.341	-0.05764	0.1371	-0.1957	0.1286	-0.02191	0.5797	0.4044	0.5796	0.3853	0.3494	-0.2391	0.6688	0.6383	0.6558	1.34	0.4202
chr11_1138668	chr11	1138668	0	0.568453	0.234657	17.4102	8	0.520906	0.3871	0.08274	2.892e-06	0.00012421	0.4817	0.8437	0.568042	0.999932	0.4141	0.1884	0.6536	0.1213	-0.2408	0.4984	-0.1432	0.06677	-0.1532	0.1334	0.1105	0.1014	0.2777	0.09104	-0.06826	0.06194	-0.08789	0.1689	-0.07271	0.07025	-0.04882	0.06217	-0.1566	0.305	-0.3821	0.3103	-0.01941	0.1753	-0.0346	0.3455	0.4609	0.3257	-0.0608	0.2187
chr11_1138680	chr11	1138680	0	0.66627	0.224351	15.4847	9	0.522727	0.2931	0.07868	0.0001955	0.00305423	0.6389	0.8918	0.473734	0.999932	0.7902	0.1852	0.6161	0.1404	0.2657	0.5835	-0.07627	0.05937	-0.09512	0.1257	0.2658	0.098	0.1421	0.08565	0.03492	0.05763	0.1799	0.1614	-0.1034	0.0659	-0.173	0.05702	-0.2216	0.2712	-0.3229	0.2664	-0.03518	0.1597	-0.07382	0.3142	1.091	0.2892	-0.03685	0.193
chr11_1138736	chr11	1138736	0	0.142842	0.133098	17.4	6	0.524221	0.2849	0.09501	0.002715	0.0237218	0.7762	0.8534	0.363066	0.999932	0.6407	0.2685	0.4846	0.1447	-2.427	0.5071	-0.08431	0.06183	-0.1026	0.1376	0.1177	0.08954	0.02148	0.09654	-0.04391	0.06494	-0.09828	0.1685	-0.03416	0.07004	0.118	0.06185	0.1492	0.2972	-0.07291	0.284	-0.1698	0.1544	-0.03009	0.3326	0.03743	0.3109	0.1232	0.2117
chr11_113876821	chr11	113876821	0	0.334981	0.228094	10.2102	5	0.396552	0.2809	0.08829	0.001464	0.014619	-0.5652	0.8663	0.514124	0.999932	0.4477	0.2129	0.5147	0.1302	-0.9328	0.5231	0.0506	0.06336	-0.07974	0.1431	0.1718	0.1156	0.02674	0.09457	-0.02533	0.06609	0.267	0.1609	-0.05887	0.06689	0.02142	0.06226	-0.1424	0.321	0.2669	0.3251	0.1353	0.2048	0.4335	0.3522	0.4732	0.2979	-0.03616	0.2829
chr11_113876837	chr11	113876837	0	0.390703	0.252969	10.3898	4	0.395189	0.2671	0.09857	0.006723	0.047199	-0.7543	0.9171	0.410802	0.999932	0.4891	0.2283	0.7067	0.1649	-0.986	0.5659	0.03816	0.06652	0.08138	0.1481	0.001217	0.1184	0.02762	0.09735	0.01381	0.06854	0.1812	0.1821	0.01407	0.06351	0.1264	0.06768	0.5826	0.3398	-0.2187	0.3441	0.7112	0.2148	1.078	0.3902	0.5593	0.2862	0.08225	0.2641
chr11_113877743	chr11	113877743	0	0.767845	0.290374	9.47797	24	0.409594	1.195	0.2247	1.051e-07	8.56683e-06	2.46	2.404	0.306169	0.999932	0.8792	0.1082	4.308	0.9397	0.4838	1.623	0.1333	0.1404	-0.0759	0.2672	-0.04058	0.1953	-0.06495	0.2082	0.07359	0.1478	0.8535	0.3527	-0.2685	0.2038	-0.1949	0.1547	-0.03483	0.652	-0.6751	0.6867	-0.1401	0.4076	-0.5222	0.7935	-0.679	1.127	-1.105	0.5425
chr11_1138811	chr11	1138811	0	0.327692	0.262794	9.9322	21	0.527372	0.5293	0.1004	1.35e-07	8.56683e-06	1.457	0.9766	0.135723	0.999932	0.6532	0.2601	0.6046	0.1551	-1.951	0.5888	-0.1143	0.07154	0.04332	0.1534	0.3326	0.1165	0.1253	0.1062	-0.1021	0.07145	-0.6319	0.1943	0.1393	0.07872	-0.1494	0.06461	-0.03233	0.3217	-0.1726	0.3504	0.07968	0.2002	-0.124	0.3616	0.142	0.4232	0.422	0.2616
chr11_1138817	chr11	1138817	0	0.323038	0.31637	5.77627	57	0.521008	0.3918	0.1261	0.001885	0.0178524	1.401	1.132	0.215852	0.999932	0.5139	0.2638	0.7077	0.218	-1.988	0.6263	-0.2896	0.1102	0.06891	0.1964	0.1954	0.1554	0.09036	0.1314	-0.00168	0.08621	-0.5444	0.2456	-0.1957	0.1572	-0.008909	0.07767	0.6625	0.3607	0.5594	0.3915	0.1773	0.2556	0.03865	0.4637	1.34	1.706	0.1281	0.3089
chr11_1138948	chr11	1138948	0	0.73488	0.197044	11.6407	23	0.53125	0.4396	0.07705	1.163e-08	3.10422e-06	0.6377	0.7519	0.396372	0.999932	0.3389	0.2245	0.3047	0.08113	0.4183	0.4006	-0.1112	0.05857	0.1085	0.1285	-0.02837	0.1008	-0.08616	0.07911	0.03273	0.05795	0.03762	0.1497	-0.02258	0.08457	0.07949	0.05127	-0.3275	0.2502	-0.484	0.2801	-0.03827	0.1702	0.208	0.3107	0.1709	0.492	0.1562	0.2035
chr11_1138951	chr11	1138951	0	0.798724	0.18328	11.6441	23	0.53125	0.5071	0.09196	3.489e-08	3.10422e-06	-0.4686	0.8934	0.599922	0.999932	0.5007	0.2525	0.4677	0.1293	0.9595	0.5007	-0.0874	0.07145	0.1875	0.1416	-0.04062	0.1087	-0.05737	0.09573	0.03988	0.07745	-0.3833	0.1984	-0.01477	0.08501	-0.006025	0.0746	0.759	0.3205	-0.4038	0.2979	0.2873	0.1925	0.5834	0.3948	0.1007	0.4581	0.1005	0.2255
chr11_1138964	chr11	1138964	0	0.731081	0.17179	21.0441	6	0.519031	0.4882	0.06776	5.836e-13	3.10422e-06	-0.004608	0.6553	0.994389	0.999933	0.4795	0.2322	0.3055	0.08338	0.4338	0.378	-0.02502	0.04936	0.1455	0.1022	0.06599	0.07851	-0.008305	0.06752	-0.01162	0.04996	-0.03419	0.1263	-0.03043	0.05038	-0.06672	0.04903	0.09202	0.2186	-0.3326	0.2297	0.1096	0.136	0.5082	0.2754	-0.003615	0.2384	-0.06189	0.1633
chr11_113897240	chr11	113897240	1	0.535442	0.390453	10.3186	121	0.41954	-1.727	0.4016	1.696e-05	0.000439085	1.155	4.068	0.776469	0.999932	0.8651	0.1298	12.19	2.648	1.254	2.653	-0.632	0.2942	0.2141	0.5782	-0.01854	0.4276	0.2027	0.3418	-0.02608	0.2569	0.9075	0.6888	-0.2827	0.2466	-0.5293	0.2305	-1.184	1.123	-2.288	1.083	-1.578	0.7793	1.366	2.117	1.77	0.9862	-0.3638	0.768
chr11_113900955	chr11	113900955	0	0.629672	0.331768	16.1864	4	0.391753	-0.9876	0.2786	0.0003917	0.00522413	3.941	2.855	0.167468	0.999932	0.8786	0.03564	8.022	1.019	-0.01534	1.927	-0.2023	0.1322	-0.332	0.328	0.3258	0.2356	-0.1879	0.2033	-0.2144	0.1458	0.2522	0.3975	0.09934	0.1545	-0.5604	0.1809	-1.162	0.7811	-0.996	0.8111	0.3021	0.4224	0.06366	0.927	0.6054	0.6159	-0.0687	0.5601
chr11_113917860	chr11	113917860	0	0.882705	0.114596	21.8542	0	0.272881	0.3561	0.09948	0.0003447	0.00476169	-0.1378	0.7373	0.85174	0.999932	0.4958	0.2421	0.3134	0.117	2.316	0.4161	-0.07126	0.05106	-0.06158	0.1143	0.03992	0.1148	-0.09149	0.0768	0.003693	0.05855	0.06288	0.1587	0.03147	0.06506	-0.008263	0.07545	-0.2858	0.362	-0.6465	0.4185	-0.3587	0.2023	-0.05125	0.3423	-0.03844	0.2944	0.2043	0.2589
chr11_113931440	chr11	113931440	1	0.627206	0.372918	6.80339	43	0.208333	1.005	0.368	0.006297	0.0449811	-0.1487	3.721	0.968123	0.999932	0.9412	0.06073	10.7	1.624	0.5108	2.558	-0.2525	0.1959	-0.4335	0.3862	0.06569	0.2803	0.05903	0.2642	-0.0235	0.1842	0.119	0.5208	0.3463	0.396	-0.2208	0.1945	-0.7741	0.9738	-1.628	1.07	0.02613	0.5527	-0.6724	1.2	5.826	6.644	-0.1255	0.7792
chr11_113972087	chr11	113972087	0	0.837895	0.146253	11.5729	33	0.20229	-0.3111	0.09937	0.001742	0.0167771	2.314	0.8646	0.00744217	0.999932	0.5147	0.2762	0.2025	0.09556	1.284	0.5124	-0.01059	0.0642	0.0118	0.1197	0.2023	0.1175	0.02862	0.08498	-0.07096	0.05497	0.2179	0.1785	-0.2496	0.1303	0.1323	0.05761	0.09167	0.4258	0.7862	0.4804	-0.7737	0.2723	-0.6386	0.4175	3.11	1.603	0.009143	0.3208
chr11_1139993	chr11	1139993	0	0.726215	0.274055	13.9864	29	0.494361	-1.526	0.1618	4.013e-21	3.10422e-06	2.951	1.919	0.124102	0.999932	0.7857	0.1139	2.969	0.5506	1.621	1.261	0.1284	0.1141	0.4945	0.2585	0.103	0.1757	-0.0252	0.1682	0.2355	0.1161	-0.1508	0.2906	-0.006935	0.1246	-0.001497	0.1335	1.398	0.5728	0.04215	0.5798	0.137	0.309	-0.2792	0.6615	1.093	0.4847	0.1474	0.3948
chr11_1140051	chr11	1140051	1	0.758811	0.174743	24.8373	3	0.517123	0.4831	0.07157	1.472e-11	3.10422e-06	-0.7264	0.7156	0.310062	0.999932	0.3285	0.1828	0.4004	0.07864	1.101	0.3999	-0.03071	0.05491	-0.1255	0.1192	-0.01805	0.09441	-0.01671	0.07338	-0.01415	0.05398	0.02048	0.142	0.03438	0.05326	-0.02426	0.0556	-0.07795	0.2549	0.2167	0.2428	0.008698	0.1481	0.2922	0.3038	-0.2969	0.2241	-0.02818	0.1786
chr11_1140053	chr11	1140053	0	0.414897	0.276199	24.9932	7	0.522569	1.765	0.1029	5.457e-66	3.10422e-06	-0.5082	0.9412	0.589232	0.999932	0.7278	0.1296	0.7906	0.1495	-2.096	0.6316	0.1927	0.06166	-0.1651	0.1358	0.03602	0.1085	0.03914	0.08551	-0.1105	0.06195	-0.02847	0.1739	0.07264	0.06328	-0.05264	0.064	-0.4098	0.2997	-0.2323	0.32	-0.09512	0.175	0.1302	0.3521	-0.03862	0.2752	-0.1265	0.214
chr11_1140074	chr11	1140074	0	0.849447	0.17696	11.322	10	0.517544	0.3635	0.1291	0.004877	0.037179	-0.4389	1.256	0.726757	0.999932	0.4815	0.2378	0.8455	0.2276	2.049	0.7253	0.03228	0.0882	-0.04861	0.1959	0.2537	0.1524	-0.0645	0.1072	-0.1122	0.0836	0.05606	0.2362	0.06336	0.08264	-0.03582	0.08105	-1.125	0.4714	-0.4558	0.4258	-0.2635	0.2816	-0.5924	0.5281	-0.7645	0.4136	-0.1856	0.3438
chr11_114017614	chr11	114017614	0	0.884645	0.203553	6.52881	73	0.209091	-1.499	0.2447	9.037e-10	3.10422e-06	-0.3263	2.073	0.874926	0.999932	0.5702	0.2651	2.484	1.12	3.857	1.265	0.1691	0.1717	-0.06328	0.2876	-0.4347	0.2511	0.2016	0.2504	-0.1551	0.1876	-0.04242	0.4342	-0.2691	0.3344	0.1313	0.2174	2.764	1.046	2.495	1.014	-0.598	0.4566	0.2461	0.983	0.1598	1.088	-1.25	0.5354
chr11_114017713	chr11	114017713	0	0.108402	0.206018	5.98644	83	0.202381	1.86	0.302	7.329e-10	3.10422e-06	1.906	1.834	0.298685	0.999932	0.5942	0.2582	1.887	0.8932	-5.534	1.423	-0.3381	0.2261	0.1169	0.3204	0.4602	0.2366	-0.1518	0.2237	0.1714	0.149	0.5629	0.3925	0.08674	0.3304	0.08484	0.3382	1.777	1.438	-1.977	1.375	0.9883	0.8576	1.08	1.536	0.6434	1.607	1.322	0.8813
chr11_1140186	chr11	1140186	0	0.75227	0.195854	11.6407	10	0.522807	0.2651	0.08635	0.002139	0.0197116	0.2107	0.8402	0.801989	0.999932	0.5243	0.2614	0.4097	0.121	0.7785	0.4988	-0.002878	0.06469	-0.003898	0.1184	0.128	0.09904	0.1596	0.08885	0.07292	0.0642	0.03265	0.1537	0.1013	0.0726	0.0721	0.06646	0.05873	0.2859	-0.2889	0.2894	0.2876	0.183	0.2532	0.3284	-0.5854	0.3247	0.009856	0.2131
chr11_114020458	chr11	114020458	1	0.793329	0.168837	19.5085	18	0.194946	-0.3473	0.09943	0.0004779	0.00610951	-0.2111	0.7744	0.785162	0.999932	0.4355	0.2222	0.4309	0.1092	1.838	0.4278	0.01339	0.05835	-0.2435	0.1166	0.1956	0.09636	-0.04972	0.08218	0.02711	0.05438	-0.4055	0.1644	-0.002096	0.09529	-0.06407	0.05563	0.095	0.2726	0.2995	0.2711	-0.02349	0.1539	-0.07759	0.3235	0.7397	0.4956	0.06916	0.1968
chr11_114020487	chr11	114020487	0	0.839888	0.153766	19.122	28	0.191011	-0.5516	0.1304	2.33e-05	0.000578743	1.294	1.048	0.21693	0.999932	0.8114	0.1718	0.842	0.1763	1.89	0.6861	-0.03346	0.06957	-0.2441	0.1475	-0.0009023	0.1159	0.1058	0.09069	0.01741	0.06866	0.048	0.1904	0.08923	0.1229	0.05075	0.06618	-0.4322	0.3274	-0.3032	0.323	-0.1704	0.2087	-0.04684	0.3716	4.937	3.502	-0.02293	0.2367
chr11_114059973	chr11	114059973	0	0.839895	0.177213	13.5458	6	0.250865	0.5185	0.1488	0.0004924	0.00627979	0.6769	1.242	0.585748	0.999932	0.3854	0.2026	0.9642	0.1699	1.102	0.6711	-0.02914	0.09247	-0.03551	0.1841	-0.01211	0.1593	0.05383	0.1056	-0.01735	0.08155	0.6473	0.219	-0.1951	0.08455	0.05876	0.09011	0.178	0.3913	0.2126	0.4491	0.5158	0.2337	0.8525	0.4595	-0.01288	0.3584	-0.4735	0.3384
chr11_114059977	chr11	114059977	0	0.879055	0.190513	8.54576	11	0.253521	0.874	0.2317	0.0001617	0.0026619	-0.375	2.139	0.860832	0.999932	0.6468	0.1949	2.725	0.5491	1.566	1.249	0.1627	0.123	0.0578	0.2856	-0.1373	0.2384	0.2044	0.1846	-0.0317	0.1426	0.6235	0.387	-0.4186	0.1379	0.07084	0.1333	0.8844	0.6563	0.7835	0.7283	0.8389	0.4307	0.9436	0.6859	0.8596	0.5615	-0.1914	0.4754
chr11_114077130	chr11	114077130	0	0.181025	0.286177	9.23051	8	0.271777	2.844	0.3241	1.713e-18	3.10422e-06	1.784	2.194	0.416145	0.999932	0.5093	0.2617	4.414	1.037	-5.565	1.425	-0.4336	0.1782	-0.1708	0.3243	0.1657	0.2641	-0.1095	0.231	-0.484	0.1791	0.6211	0.4458	-0.1785	0.1881	-0.2648	0.1782	-1.189	0.8986	-0.08844	0.8341	0.2629	0.4917	1.354	0.9898	0.1936	0.8796	0.9162	0.5925
chr11_114077182	chr11	114077182	1	0.851792	0.247976	15.8915	1	0.272109	-1.846	0.2316	1.573e-15	3.10422e-06	-0.9223	2.315	0.690334	0.999932	0.8349	0.07968	4.98	0.8434	4.988	1.641	0.2097	0.132	0.008432	0.2997	-0.06908	0.2136	0.05501	0.2258	0.5468	0.1353	0.5724	0.3901	-0.09521	0.1367	-0.08587	0.1939	0.328	0.8667	-0.907	0.6994	-0.4668	0.4342	-1.852	0.8051	-0.2866	0.6178	-1.342	0.5617
chr11_114092391	chr11	114092391	1	0.286388	0.349643	11.6508	13	0.274823	2.857	0.2986	1.098e-21	3.10422e-06	2.679	2.358	0.255901	0.999932	0.5413	0.2093	4.969	0.9822	-3.494	1.503	-0.2247	0.1863	-0.554	0.3135	0.2084	0.3107	-0.1127	0.2118	-0.1815	0.1586	0.3338	0.4455	-0.613	0.2306	-0.3016	0.1605	-1.824	0.7936	-2.232	0.8767	-0.936	0.4744	-0.3203	0.9891	0.8062	0.9324	0.8445	0.6149
chr11_1141005	chr11	1141005	0	0.665134	0.298076	8.11525	37	0.517442	-0.62	0.114	5.366e-08	3.10422e-06	1.047	1.274	0.411179	0.999932	0.4867	0.2713	0.7254	0.2053	1.113	0.6738	-0.06088	0.08409	-0.3589	0.1974	-0.02799	0.1606	-0.1014	0.1093	0.09078	0.07818	0.5156	0.2211	-0.06776	0.07705	-0.02638	0.08918	0.2894	0.3948	0.5926	0.4082	-0.02987	0.2322	-0.4154	0.4441	0.3428	0.3033	0.2026	0.2927
chr11_114155914	chr11	114155914	0	0.865167	0.226777	11.4136	14	0.197509	1.379	0.3325	3.365e-05	0.000743581	3.243	2.842	0.253829	0.999932	0.8472	0.09421	5.865	0.997	1.303	1.857	0.1866	0.1411	-0.1846	0.3611	-0.09385	0.2449	0.07571	0.2199	0.006223	0.1649	0.7631	0.4145	-0.4298	0.1615	0.01628	0.1724	0.6541	0.8148	0.8624	0.815	0.3428	0.4358	1.823	1.006	0.6095	0.7991	-0.3092	0.6147
chr11_114163203	chr11	114163203	1	0.837607	0.237757	14.4203	15	0.183929	-2.723	0.2154	1.315e-36	3.10422e-06	0.8999	1.834	0.623656	0.999932	0.7192	0.2056	2.455	0.5599	2.947	1.128	0.2697	0.1155	-0.04971	0.234	0.1742	0.1973	-0.2103	0.1507	0.09138	0.1156	0.5148	0.3343	0.112	0.1097	0.07438	0.1226	0.06916	0.6172	0.05262	0.6483	0.4435	0.4312	-1.429	0.623	0.3965	0.5156	0.6458	0.5466
chr11_114167904	chr11	114167904	0	0.780865	0.330762	6.45085	139	0.333333	-1.296	0.4983	0.009288	0.0599434	-0.5654	3.656	0.877097	0.999932	0.939	0.09316	8.808	2.117	2.172	2.44	-0.4292	0.3081	-0.4145	0.5241	0.9208	0.4735	-0.6187	0.2985	0.2067	0.2694	-1.102	0.6788	-0.6827	0.3475	0.3229	0.3458	2.526	1.82	4.876	2.683	1.031	0.7742	1.157	1.261	2.892	1.314	1.779	0.8954
chr11_114171611	chr11	114171611	1	0.227499	0.308095	15.9356	17	0.19964	3.476	0.1911	6.653e-74	3.10422e-06	-0.6242	1.836	0.733873	0.999932	0.8273	0.1655	2.566	0.5403	-3.079	1.18	0.01055	0.128	0.06538	0.2532	0.1866	0.1938	0.1556	0.1565	-0.04475	0.1076	0.1261	0.3646	-0.189	0.16	-0.1897	0.1201	-1.072	0.6391	-1.321	0.5773	-0.377	0.3427	0.4417	0.6237	-0.225	0.7459	0.03697	0.4408
chr11_114182165	chr11	114182165	1	0.724969	0.233145	19.7051	0	0.213559	-1.093	0.1286	1.814e-17	3.10422e-06	0.2872	1.264	0.820256	0.999932	0.7673	0.1251	1.279	0.222	1.267	0.8037	-0.1451	0.0699	0.0736	0.1494	0.1732	0.1274	-0.02792	0.1025	0.1542	0.07487	0.6384	0.2008	-0.1045	0.07197	0.2139	0.08021	0.7076	0.3844	0.3348	0.4074	0.1571	0.2311	-0.0569	0.4356	-0.002275	0.3044	0.1596	0.3011
chr11_114182171	chr11	114182171	0	0.630012	0.296082	19.7186	0	0.213559	0.769	0.2227	0.0005543	0.00689756	-2.182	2.358	0.354778	0.999932	0.99	NA	5.632	0.7347	1.941	1.76	0.01743	0.08544	-0.02485	0.2459	-0.002328	0.1446	0.05989	0.133	0.01577	0.1202	0.7606	0.3228	-0.2057	0.09676	0.009187	0.1225	0.8334	0.5369	0.09011	0.565	-0.2004	0.2957	0.1237	0.6712	0.275	0.3964	-0.554	0.3501
chr11_114182412	chr11	114182412	1	0.895156	0.178536	7.03051	47	0.203629	-0.9514	0.21	5.896e-06	0.00021991	-0.3778	1.652	0.819108	0.999932	0.5563	0.2577	1.502	0.5539	2.601	0.931	-0.1522	0.1522	0.1167	0.2546	0.01313	0.2123	0.2389	0.1782	0.09446	0.1502	0.3366	0.3659	0.05759	0.2018	-0.04833	0.145	0.5934	0.6691	-0.5111	0.5418	0.8508	0.3974	-0.4625	0.7018	2.126	1.647	0.3751	0.4733
chr11_114183843	chr11	114183843	0	0.381409	0.3137	7.75932	30	0.221591	-1.229	0.2228	3.464e-08	3.10422e-06	2.408	1.995	0.227425	0.999932	0.877	0.1025	3.103	0.6695	-1.167	1.34	-0.05194	0.1171	0.1542	0.2366	0.1569	0.1913	-0.2362	0.1577	0.1164	0.1168	-0.4683	0.3382	0.2414	0.1532	-0.02193	0.1126	-0.6042	0.5395	-0.5713	0.5465	0.2333	0.3238	-0.01162	0.6535	-1.242	0.7645	0.4041	0.4226
chr11_114183866	chr11	114183866	0	0.500142	0.232624	24.6305	11	0.213781	-0.5804	0.1151	4.544e-07	2.69573e-05	1.399	1.102	0.204259	0.999932	0.8113	0.1028	1.103	0.1766	-0.2579	0.7377	-0.124	0.0612	0.07562	0.1292	0.1967	0.09915	-0.04116	0.08741	0.006605	0.06293	-0.09315	0.1725	0.1298	0.07854	-0.1263	0.06787	-0.5646	0.3039	-0.08978	0.3101	-0.08286	0.1675	0.1871	0.3645	-0.4447	0.3615	0.1707	0.221
chr11_114183908	chr11	114183908	0	0.532508	0.235934	24.4034	12	0.212766	-0.5539	0.1126	8.731e-07	5.38735e-05	1.117	1.196	0.350331	0.999932	0.8324	0.102	1.157	0.1848	-0.03869	0.7958	-0.1324	0.06306	-0.01316	0.1363	0.0416	0.1039	0.05811	0.09285	-0.02039	0.06605	-0.1224	0.1834	0.09287	0.0838	-0.1343	0.06715	-0.6069	0.3101	-0.118	0.3207	0.07817	0.1773	0.3436	0.4013	-0.1839	0.3864	0.2823	0.2339
chr11_114183916	chr11	114183916	0	0.821493	0.146999	24.9458	11	0.213781	-0.317	0.1084	0.003441	0.0284653	0.866	1.017	0.394478	0.999932	0.8079	0.1367	0.7609	0.1508	1.622	0.6681	-0.01646	0.0584	0.04019	0.1306	0.0298	0.09682	-0.03526	0.08634	0.02021	0.06157	-0.1483	0.1641	0.1711	0.07483	-0.134	0.06353	-0.4884	0.2856	-0.0979	0.2908	0.000518	0.17	-0.1008	0.3355	-0.8642	0.3294	-0.0716	0.2092
chr11_114183923	chr11	114183923	0	0.75269	0.163333	24.8746	11	0.213781	-0.3243	0.1024	0.001539	0.0151918	0.3589	0.9024	0.690839	0.999932	0.6842	0.166	0.5201	0.1001	1.097	0.524	-0.08637	0.05667	0.1157	0.115	0.05436	0.08476	0.01782	0.07718	-0.02262	0.05592	-0.2615	0.1477	0.09813	0.06405	-0.1703	0.05763	-0.3681	0.2334	0.07085	0.2516	0.1569	0.1382	-0.261	0.3037	-0.6193	0.3097	0.002853	0.1834
chr11_114184351	chr11	114184351	0	0.585631	0.298651	24.7492	4	0.217241	-0.6467	0.207	0.001787	0.0171016	1.207	2.246	0.590991	0.999932	0.99	NA	5.438	0.6446	-0.0926	1.64	-0.06939	0.07895	-0.4548	0.2466	0.0413	0.1391	0.01563	0.1414	-0.04269	0.1171	0.03428	0.3109	0.1717	0.1019	0.2643	0.1205	-0.1754	0.5625	-0.7918	0.5639	0.3133	0.287	0.5818	0.6857	0.7781	0.4233	0.4558	0.3522
chr11_114184425	chr11	114184425	1	0.768212	0.203228	14.7763	7	0.214286	-0.3511	0.1252	0.005032	0.0381021	1.755	1.014	0.0834929	0.999932	0.3815	0.2238	0.6911	0.1498	0.3669	0.5455	-0.2174	0.06974	0.232	0.1647	0.1133	0.1221	-0.2187	0.1002	0.08303	0.07354	0.4386	0.1806	-0.2334	0.06755	0.06974	0.07668	0.9313	0.3557	0.198	0.3661	0.3881	0.2046	-0.2074	0.3755	0.8586	0.2886	0.3174	0.2442
chr11_114190251	chr11	114190251	0	0.602839	0.318627	7.41017	53	0.208678	0.5709	0.1879	0.002376	0.0214047	-1.053	1.543	0.494963	0.999932	0.5833	0.2157	1.512	0.3707	0.8594	0.903	-0.2765	0.1045	0.4095	0.2386	0.2603	0.1816	0.07503	0.1487	-0.06445	0.09782	-0.02063	0.2778	-0.02923	0.1003	-0.1908	0.106	-0.3361	0.5119	-0.5644	0.4576	-0.7646	0.3058	-0.03884	0.5745	-0.3564	0.3584	-0.08052	0.3975
chr11_114190258	chr11	114190258	0	0.589049	0.335324	7.28475	53	0.208678	0.5362	0.2232	0.01629	0.089043	-2.74	1.616	0.0899722	0.999932	0.3623	0.192	1.931	0.4595	1.5	0.8688	-0.3951	0.1168	0.3928	0.2606	0.3301	0.2014	0.0891	0.1556	-0.005138	0.1143	-0.04973	0.3185	-0.2348	0.1199	-0.2709	0.1452	0.2086	0.5955	-0.6193	0.5351	-0.9356	0.325	0.2936	0.6412	0.1833	0.4382	-0.00375	0.4275
chr11_114205561	chr11	114205561	0	0.446836	0.167884	28.5797	24	0.369004	0.2033	0.05539	0.000243	0.0036104	-0.2572	0.5434	0.635988	0.999932	0.4749	0.2332	0.2226	0.05069	-0.223	0.3234	-0.1224	0.04187	0.01784	0.08223	0.3024	0.06466	0.01635	0.05393	-0.08554	0.03737	-0.04462	0.1061	0.09722	0.06962	-0.1496	0.03882	-0.7064	0.1876	0.1513	0.1799	-0.1391	0.1072	-0.3221	0.228	0.2604	0.36	0.04105	0.1364
chr11_114205655	chr11	114205655	1	0.879003	0.144117	10.8712	28	0.368914	-0.4064	0.1287	0.001596	0.0156105	-0.6308	1.271	0.619681	0.999932	0.7147	0.2228	0.9806	0.2231	3.008	0.7361	0.02054	0.08808	-0.1643	0.1709	0.0362	0.1334	-0.1971	0.1246	0.09993	0.09221	-0.2232	0.2456	-0.1959	0.173	-0.2771	0.1024	0.05377	0.4351	0.3347	0.3792	0.1247	0.2494	-1.05	0.4731	0.2162	1.164	-0.1213	0.3739
chr11_114214688	chr11	114214688	0	0.80104	0.257605	19.1729	6	0.380623	1.053	0.2398	1.127e-05	0.000346367	-3.062	2.411	0.20408	0.999932	0.8657	0.05351	5.098	0.7292	3.115	1.612	-0.01995	0.1267	-0.3265	0.2663	0.2322	0.1977	-0.01971	0.1855	0.0221	0.139	-0.3288	0.3518	-0.04999	0.1742	-0.7938	0.2126	0.1917	0.6933	0.06546	0.6729	-0.3914	0.3585	-0.9031	0.8506	1.373	0.7449	0.0824	0.4994
chr11_114215671	chr11	114215671	0	0.830598	0.183125	13.7797	15	0.385714	0.3387	0.1031	0.001018	0.0110297	-0.5	1.008	0.619872	0.999932	0.6833	0.2375	0.4524	0.1453	1.642	0.5674	-0.3122	0.06314	-0.2114	0.1395	0.1088	0.1273	0.03645	0.1008	-0.04264	0.06746	0.1676	0.1783	0.09623	0.07406	0.1169	0.06335	-0.3796	0.307	-0.5187	0.2798	0.2415	0.1737	-0.05441	0.3228	-0.3683	0.3787	0.1555	0.2306
chr11_114226195	chr11	114226195	0	0.851218	0.13879	21.4644	0	0.374576	0.3832	0.09383	4.43e-05	0.000933454	0.8613	0.9102	0.344008	0.999932	0.4573	0.2412	0.6061	0.1556	1.532	0.5511	-0.235	0.06393	-0.0627	0.1361	0.2214	0.1136	0.08746	0.08762	0.01967	0.06671	0.2793	0.1679	-0.04862	0.06798	-0.04029	0.07134	-0.313	0.3381	0.08674	0.3486	-0.3538	0.1915	-0.2412	0.4	0.2911	0.2987	-0.2285	0.2318
chr11_114228135	chr11	114228135	0	0.689671	0.359118	6.94237	22	0.377289	-1.889	0.2443	1.072e-14	3.10422e-06	2.558	2.513	0.308722	0.999932	0.807	0.126	5.221	1.177	1.628	1.684	-0.244	0.161	-0.08154	0.3592	0.2466	0.2423	0.1509	0.224	0.04839	0.1526	0.1015	0.4258	-0.279	0.1706	-0.3227	0.1773	-0.5381	0.7331	0.1156	0.7876	0.2221	0.4269	0.01524	0.8395	1.071	0.7312	0.4591	0.5155
chr11_114247762	chr11	114247762	0	0.308564	0.31859	10.4508	17	0.375899	0.6498	0.2431	0.007515	0.0513513	0.6443	2.424	0.790393	0.999932	0.787	0.109	6.403	1.164	-2.045	1.706	-0.1388	0.1425	-0.09481	0.3303	0.3889	0.2665	0.09301	0.2201	-0.07108	0.1678	-0.54	0.3964	-0.07138	0.1684	-0.4279	0.1644	-1.622	0.818	-0.5183	0.9415	0.2419	0.4673	-0.1608	0.9482	-0.2193	0.7502	0.1709	0.628
chr11_114247827	chr11	114247827	0	0.735648	0.205527	21.5966	2	0.368601	0.5254	0.1157	5.539e-06	0.000216184	1.13	1.177	0.337021	0.999932	0.6862	0.1554	1.235	0.2059	0.1906	0.7802	-0.001887	0.06463	0.1808	0.1696	-0.05924	0.1209	-0.01449	0.09973	0.01239	0.07316	0.2968	0.1893	0.02124	0.07506	-0.05422	0.07852	0.02812	0.3614	-0.3002	0.3825	0.2379	0.2113	0.3388	0.424	-0.08071	0.2947	-0.06786	0.2654
chr11_114254168	chr11	114254168	0	0.666462	0.16116	25.8407	19	0.326087	0.1896	0.05409	0.0004562	0.00591063	0.001033	0.4538	0.998184	0.999968	0.3554	0.2553	0.1001	0.03064	0.1578	0.247	0.008352	0.03676	-0.06456	0.07024	-0.03213	0.05601	-0.05919	0.05098	0.006046	0.03234	-0.1326	0.08964	0.1836	0.06631	0.0201	0.03395	0.92	0.1604	0.07717	0.1712	0.547	0.1142	0.5618	0.209	2.699	0.6939	0.1453	0.1318
chr11_114297510	chr11	114297510	0	0.841376	0.193377	7.90169	16	0.281362	0.4076	0.1468	0.005505	0.0407428	3.029	1.56	0.0521775	0.999932	0.5896	0.2097	1.263	0.3211	0.6626	0.9401	0.1197	0.1066	0.3445	0.1992	-0.149	0.1576	-0.1435	0.1519	0.1067	0.09374	0.1633	0.2557	-0.03925	0.1607	-0.2012	0.1465	0.2944	0.523	-0.02127	0.5171	-0.07474	0.3224	-0.6311	0.6295	1.018	0.6552	0.2407	0.4871
chr11_114297645	chr11	114297645	0	0.874343	0.121769	20.6034	1	0.272109	0.3527	0.1235	0.004292	0.0338123	0.007407	1.13	0.99477	0.999933	0.3174	0.1653	0.7614	0.1571	1.862	0.6043	-0.1745	0.07142	0.07461	0.1618	0.08649	0.1323	0.1127	0.1076	-0.05878	0.08763	0.4158	0.2028	-0.06877	0.07455	-0.1412	0.08684	-0.03298	0.3728	-0.02653	0.3597	-0.01441	0.2027	-0.2681	0.4309	0.1839	0.3067	0.1163	0.2705
chr11_114297652	chr11	114297652	1	0.247125	0.303325	20.2271	5	0.275862	2.951	0.1319	7.05e-111	3.10422e-06	-1.496	1.307	0.252372	0.999932	0.7019	0.1559	1.174	0.2323	-3.058	0.8141	-0.0528	0.08713	0.1224	0.1763	0.2919	0.1508	-0.03752	0.1097	0.1125	0.07932	-0.1439	0.2175	0.01401	0.08332	-0.1239	0.09288	-0.4631	0.4404	-0.2746	0.4594	0.3967	0.2759	0.7373	0.4771	0.01719	0.3536	0.4804	0.353
chr11_114305027	chr11	114305027	0	0.383557	0.1979	19.6136	20	0.265455	0.2674	0.07702	0.0005173	0.00651512	0.02865	0.5881	0.961145	0.999932	0.2472	0.1853	0.2581	0.0631	-0.8302	0.3064	-0.164	0.04937	0.0219	0.09749	0.07091	0.0757	0.01013	0.06613	-0.09635	0.04562	-0.009103	0.1297	-0.06852	0.07457	0.04119	0.04597	0.3014	0.2068	0.1179	0.2135	-0.02428	0.1265	0.3045	0.2577	0.06773	0.4246	0.09786	0.1739
chr11_114305096	chr11	114305096	1	0.159687	0.149187	24.0712	14	0.268683	0.3036	0.1002	0.002437	0.0218166	0.921	0.8374	0.271405	0.999932	0.393	0.2259	0.633	0.1431	-2.617	0.5056	-0.3066	0.07543	0.102	0.1302	0.08467	0.1064	0.02481	0.09529	-0.0332	0.06809	0.2289	0.1772	-0.05212	0.08729	-0.1202	0.06589	-0.285	0.3383	-0.2492	0.3679	0.1885	0.208	0.01223	0.389	-0.1948	0.4576	-0.1616	0.2657
chr11_114305147	chr11	114305147	0	0.818281	0.145345	23.9898	14	0.268683	0.1909	0.07557	0.01154	0.0700349	0.4078	0.659	0.536037	0.999932	0.4311	0.2389	0.238	0.06439	1.262	0.3662	-0.01033	0.05238	0.1721	0.09478	0.0337	0.07922	-0.1226	0.07095	0.08057	0.04734	-0.1656	0.1201	0.3462	0.06504	0.00172	0.04498	-0.3377	0.2155	-0.423	0.2553	0.3345	0.1391	-0.1469	0.2732	-1.105	0.3197	0.1317	0.1842
chr11_114316313	chr11	114316313	0	0.760885	0.329761	5.11186	36	0.260618	-1.477	0.3005	8.79e-07	5.38735e-05	0.3976	2.371	0.866825	0.999932	0.6792	0.2272	4.526	1.075	2.018	1.566	0.09049	0.1772	-0.09484	0.3565	0.4572	0.2749	-0.03884	0.2169	0.1056	0.1786	1.01	0.4939	0.1992	0.1799	0.07769	0.1861	1.048	0.85	-0.1958	0.8176	0.4454	0.4782	-1.053	0.917	0.08856	0.8354	0.0619	0.6259
chr11_114321883	chr11	114321883	0	0.679316	0.244294	12.7356	9	0.265734	0.4136	0.122	0.0007014	0.0083483	-0.9379	1.364	0.491698	0.999932	0.8591	0.1236	1.311	0.2765	0.7006	0.8768	-0.1149	0.08129	-0.2712	0.1775	0.003427	0.1327	0.01371	0.1086	-0.06496	0.07659	0.2118	0.2081	-0.1805	0.07383	-0.03095	0.07932	-0.1075	0.4071	0.08137	0.4199	0.1234	0.2206	0.2595	0.4377	1.033	0.3484	0.2192	0.3076
chr11_114340079	chr11	114340079	0	0.806017	0.141679	22.0508	21	0.264599	0.258	0.06888	0.0001794	0.00287615	-0.5917	0.608	0.330458	0.999932	0.3758	0.2458	0.2052	0.06973	1.537	0.3288	-0.2024	0.04654	-0.04712	0.09823	0.06499	0.07744	0.006418	0.06913	0.03562	0.04613	-0.06348	0.1315	0.01807	0.09543	0.02965	0.04312	0.158	0.2254	0.5082	0.2466	0.21	0.1304	-0.004895	0.2786	1.374	0.6549	0.04178	0.171
chr11_114341966	chr11	114341966	0	0.649188	0.286637	7.17966	18	0.270758	-0.4843	0.1291	0.000176	0.00283599	0.1313	1.287	0.918741	0.999932	0.5564	0.279	0.852	0.2579	1.042	0.7417	-0.02251	0.08274	-0.006131	0.1667	-0.1713	0.1283	0.1548	0.1154	-0.000821	0.08558	-0.2668	0.2261	0.01945	0.09526	0.09562	0.09624	-0.06286	0.4195	0.118	0.4014	0.05513	0.2314	0.02033	0.4269	0.04797	0.4648	-0.1306	0.292
chr11_114341983	chr11	114341983	1	0.425327	0.293505	7.29492	15	0.269643	-0.5748	0.1147	5.398e-07	3.20651e-05	0.2372	1.05	0.821275	0.999932	0.494	0.28	0.6993	0.213	-0.04778	0.5857	-0.006493	0.07932	-0.1806	0.1628	0.01578	0.1329	-0.1947	0.1067	0.03015	0.07281	-0.4095	0.2279	-0.0002265	0.0842	0.1305	0.09787	0.002842	0.3731	0.4503	0.3728	0.05466	0.2158	0.286	0.4282	0.3031	0.3844	0.602	0.2636
chr11_114342557	chr11	114342557	1	0.836254	0.209124	23.6712	5	0.265517	-0.8327	0.1471	1.515e-08	3.10422e-06	-0.4869	1.569	0.756314	0.999932	0.7675	0.1367	2.416	0.399	2.597	1.07	-0.03197	0.102	0.1486	0.2057	-0.01976	0.1581	0.1672	0.1393	0.03198	0.1011	0.3255	0.2805	-0.2614	0.1192	-0.04067	0.1083	0.1711	0.4829	-0.09892	0.5386	-0.1975	0.2665	-1.013	0.5909	0.732	0.5565	0.06583	0.3507
chr11_114342563	chr11	114342563	1	0.810399	0.254736	24.8915	6	0.266436	-0.9133	0.2378	0.0001229	0.00210954	0.3491	2.314	0.880083	0.999932	0.8409	0.09438	5.624	1.024	3.123	1.624	0.03886	0.1372	0.02323	0.283	0.1375	0.2156	0.3295	0.1817	0.0311	0.1341	0.6831	0.391	-0.4912	0.1674	0.1215	0.1462	0.8857	0.7584	-0.7356	0.7654	-1.037	0.3705	-1.341	0.7688	0.5966	0.6576	-0.5823	0.5262
chr11_114342573	chr11	114342573	0	0.544187	0.309028	24.8746	8	0.264808	1.039	0.1593	6.744e-11	3.10422e-06	-0.6696	1.846	0.716806	0.999932	0.8665	0.04982	3.347	0.4528	0.1008	1.288	-0.1122	0.09819	-0.09191	0.2086	0.1223	0.1472	0.01342	0.1352	-0.001171	0.09455	0.07772	0.2836	0.005084	0.1229	-0.1862	0.1062	-0.1191	0.5301	-0.4372	0.484	0.3416	0.2701	-0.2963	0.6016	-1.145	0.5042	0.116	0.3439
chr11_114342600	chr11	114342600	1	0.649315	0.298933	14.922	35	0.282692	1.257	0.1811	3.811e-12	3.10422e-06	-1.038	1.851	0.574949	0.999932	0.806	0.1289	3.456	0.5914	0.3769	1.282	0.06635	0.1167	-0.1061	0.242	0.1254	0.1777	-0.01435	0.1546	0.01381	0.1182	0.02165	0.3104	0.1245	0.1487	-0.2618	0.119	0.0666	0.5973	-0.3143	0.5793	0.6855	0.3099	0.05209	0.6529	-0.9259	0.6733	0.6973	0.385
chr11_114344931	chr11	114344931	0	0.303206	0.173967	24.8542	2	0.266212	0.3198	0.063	3.84e-07	2.69573e-05	-0.4613	0.5586	0.408909	0.999932	0.3585	0.208	0.2148	0.05465	-0.7787	0.2961	-0.0235	0.04361	-0.1211	0.09278	0.1762	0.06677	0.07132	0.05267	0.006456	0.04324	-0.04839	0.1161	0.02949	0.04343	-0.02084	0.05057	0.8872	0.2197	-0.06446	0.2088	-0.1377	0.132	-0.3454	0.2476	-0.1328	0.1872	0.142	0.1766
chr11_114344969	chr11	114344969	0	0.679569	0.178693	23.6271	3	0.267123	0.3687	0.07309	4.559e-07	2.69573e-05	-0.344	0.6432	0.59277	0.999932	0.4035	0.2162	0.2846	0.06624	0.8372	0.3661	0.1628	0.04905	-0.04019	0.09574	0.1464	0.07807	0.03205	0.06428	0.122	0.04612	-0.1095	0.1143	-0.03251	0.0456	-0.06365	0.05702	-0.02664	0.2333	-0.03589	0.2282	0.05821	0.1344	0.1768	0.279	0.2879	0.2054	0.05839	0.1811
chr11_114344980	chr11	114344980	0	0.700101	0.185099	23.4102	4	0.268041	0.5211	0.08136	1.507e-10	3.10422e-06	-0.1595	0.6471	0.805307	0.999932	0.3776	0.2016	0.324	0.06442	0.8589	0.3681	0.1202	0.04886	-0.07644	0.09918	0.1553	0.08487	0.07671	0.06664	0.06885	0.04706	-0.07895	0.1248	-0.06616	0.0476	-0.08617	0.06359	0.01704	0.2399	-0.2601	0.2378	-0.03664	0.1447	0.1838	0.2859	0.2898	0.2101	-0.07406	0.2028
chr11_114345001	chr11	114345001	0	0.430727	0.199855	23.5559	4	0.268041	0.4022	0.06769	2.827e-09	3.10422e-06	-0.1528	0.5873	0.79473	0.999932	0.2951	0.186	0.2808	0.056	-0.268	0.3297	0.1524	0.04695	-0.04304	0.09336	0.1242	0.07623	-0.03105	0.06541	-0.01738	0.04546	-0.1633	0.1159	0.01611	0.04572	-0.1196	0.0601	-0.2111	0.224	-0.4201	0.2339	-0.1537	0.1371	-0.2519	0.2653	0.1033	0.1919	-0.1633	0.1893
chr11_114345007	chr11	114345007	0	0.638134	0.196094	23.3898	4	0.268041	0.5265	0.07732	9.783e-12	3.10422e-06	0.2313	0.5936	0.696791	0.999932	0.2843	0.1783	0.3042	0.06392	0.2264	0.3379	0.08696	0.04904	-0.06963	0.09888	0.2232	0.0816	0.05815	0.06628	0.05769	0.04932	0.1054	0.1225	-0.03243	0.05014	-0.129	0.0676	-0.154	0.2381	-0.013	0.2404	0.05517	0.1456	0.1865	0.2946	0.4973	0.22	0.05696	0.1951
chr11_114345022	chr11	114345022	0	0.749505	0.160806	23.4678	4	0.268041	0.4777	0.08493	1.86e-08	3.10422e-06	-0.8826	0.6981	0.206126	0.999932	0.4106	0.1808	0.342	0.07128	1.262	0.3946	0.03216	0.05308	-0.1284	0.1108	0.2127	0.09365	0.03901	0.06895	0.0739	0.0484	0.002096	0.1302	0.00381	0.0494	-0.07674	0.06563	0.05127	0.2571	-0.4013	0.2558	0.1762	0.1463	0.2514	0.2915	0.2871	0.2147	0.1481	0.2214
chr11_114345127	chr11	114345127	0	0.150103	0.161345	17.0915	6	0.254325	0.2776	0.113	0.01404	0.0802899	0.09815	0.9782	0.920077	0.999932	0.3282	0.2057	0.5736	0.1377	-2.037	0.5403	0.2063	0.0774	-0.2027	0.1553	0.2541	0.1279	0.006212	0.09048	0.01147	0.06751	-0.1941	0.1709	-0.1449	0.08386	-0.02871	0.07726	0.3846	0.3417	0.3661	0.3409	-0.08034	0.2241	0.3393	0.4279	0.2276	0.328	0.1199	0.3496
chr11_114345130	chr11	114345130	0	0.147792	0.153087	17.1051	6	0.254325	0.3249	0.1154	0.004885	0.0372276	-2.162	1.045	0.0385555	0.999932	0.2274	0.1531	0.6378	0.1365	-1.156	0.5296	0.06992	0.07302	0.03031	0.1565	0.1916	0.1215	-0.04695	0.1	-0.02111	0.07373	-0.2579	0.183	-0.02614	0.08925	-0.04026	0.08098	-0.2474	0.389	-0.01456	0.3814	-0.2043	0.2163	0.2186	0.4552	0.07338	0.3155	-0.163	0.3219
chr11_114345139	chr11	114345139	0	0.254505	0.185892	17.0712	6	0.254325	0.2814	0.09369	0.002672	0.0234195	-0.5839	0.8853	0.509542	0.999932	0.7793	0.1756	0.4814	0.1081	-0.7804	0.5619	0.06664	0.05773	-0.08065	0.124	0.1503	0.0902	-0.01128	0.07852	-0.01354	0.0566	-0.1543	0.1505	0.04535	0.06693	0.0172	0.0603	-0.202	0.2796	-0.4781	0.3186	-0.2223	0.1722	-0.1883	0.3761	-0.5739	0.2511	-0.5536	0.2637
chr11_114345146	chr11	114345146	0	0.167341	0.164978	17.0237	6	0.254325	0.2669	0.09896	0.007003	0.0486582	0.07334	0.8416	0.930557	0.999932	0.5933	0.2323	0.3524	0.09167	-1.551	0.4837	0.09608	0.05589	-0.05941	0.1236	-0.003519	0.09767	-0.02763	0.07619	0.005971	0.05858	0.0933	0.1474	-0.04799	0.06852	-0.01971	0.06492	-0.5741	0.2786	-1.086	0.3352	-0.3815	0.178	0.2496	0.3472	-0.0713	0.2563	-0.2294	0.2772
chr11_114345221	chr11	114345221	0	0.216683	0.230618	6.02373	35	0.251923	0.4277	0.1397	0.002194	0.0201009	-2.149	1.161	0.0641709	0.999932	0.5401	0.2659	0.6024	0.2716	-0.5034	0.6417	0.1264	0.095	0.1733	0.1754	0.1847	0.1418	0.09203	0.1326	0.05573	0.0823	-0.7605	0.27	-0.2684	0.1374	-0.1105	0.07991	-0.1067	0.408	0.5797	0.4699	-0.3225	0.2735	0.7031	0.443	0.7877	0.7883	-0.285	0.3905
chr11_114345223	chr11	114345223	0	0.139138	0.194653	6.02034	35	0.251923	0.4605	0.157	0.003355	0.0278994	-2.36	1.516	0.119535	0.999932	0.4452	0.2663	0.7496	0.3123	-1.109	0.8014	0.1926	0.1171	-0.151	0.2198	-0.06349	0.1618	-0.08396	0.1784	-0.004561	0.09082	-0.2796	0.2578	-0.2557	0.1428	-0.0713	0.08561	0.2682	0.4842	0.09949	0.6615	-0.2909	0.3243	0.8628	0.5485	1.071	0.89	-0.0397	0.4852
chr11_114345225	chr11	114345225	0	0.158146	0.222129	6.01695	35	0.251923	0.5304	0.1515	0.000463	0.00597697	-4.476	1.463	0.00221731	0.999932	0.3247	0.2334	0.9114	0.2357	-0.3732	0.76	-0.0558	0.1243	-0.1666	0.2274	-0.2259	0.1625	-0.09356	0.1856	0.1182	0.108	-0.2163	0.2563	0.1811	0.1549	-0.09355	0.0995	-0.2836	0.4858	0.05873	0.6133	-0.05429	0.3486	0.5668	0.5858	0.923	0.8608	0.4261	0.5261
chr11_114353252	chr11	114353252	0	0.81104	0.26629	6.4	26	0.280669	0.5865	0.183	0.001354	0.0138295	-0.4463	1.497	0.765604	0.999932	0.2899	0.2024	1.203	0.3663	1.409	0.8276	-0.09218	0.1186	0.451	0.2343	0.01706	0.2119	0.01396	0.1694	-0.07134	0.1089	0.6827	0.2991	-0.06689	0.1174	-0.4259	0.2796	1.002	0.7822	-0.6671	0.6511	-0.2598	0.3752	-0.7885	0.7242	-0.1129	0.5511	0.252	0.4902
chr11_114353276	chr11	114353276	0	0.493875	0.364925	6.40678	26	0.280669	1.027	0.1604	1.545e-10	3.10422e-06	-0.5702	1.651	0.729819	0.999932	0.8027	0.1734	1.874	0.426	-0.476	1.089	-0.07352	0.111	-0.578	0.2475	0.1547	0.1917	0.002651	0.1395	-0.1604	0.109	-0.365	0.2635	-0.09798	0.1148	-0.1716	0.1291	0.2592	0.6062	-0.8719	0.5688	0.005762	0.3339	-0.4559	0.6009	1.1	0.4795	-0.2077	0.4059
chr11_114357446	chr11	114357446	0	0.786436	0.275757	5.38305	34	0.270115	0.713	0.2034	0.0004567	0.00591524	1.631	2.012	0.417575	0.999932	0.2913	0.1995	2.083	0.5578	0.4868	1.051	-0.09236	0.1264	0.1134	0.303	0.02357	0.2302	-0.06591	0.1886	0.01881	0.1282	0.5199	0.3396	-0.01661	0.146	-0.1851	0.2522	0.9712	0.6634	-0.1724	0.6382	0.1521	0.3879	0.1243	0.8424	0.234	0.5788	0.2271	0.4741
chr11_114359344	chr11	114359344	0	0.312813	0.25447	7.43051	141	0.451299	1.399	0.1553	2.081e-19	3.10422e-06	-0.9058	1.085	0.403809	0.999932	0.3997	0.241	0.699	0.2119	-2.141	0.6062	-0.08527	0.119	0.251	0.2033	0.108	0.1481	-0.07616	0.1342	-0.005015	0.1021	0.09459	0.2943	-0.07395	0.1822	0.1216	0.1138	-0.4234	0.5656	-0.8709	0.5845	-0.05976	0.3027	1.023	0.5648	1.716	0.7626	-0.05332	0.331
chr11_114377781	chr11	114377781	0	0.685886	0.200167	25.6881	30	0.375472	-0.5349	0.0974	3.976e-08	3.10422e-06	-0.5472	1.028	0.594521	0.999932	0.8062	0.1267	0.9255	0.1603	1.543	0.7022	-0.1535	0.06367	-0.03885	0.1243	-0.008553	0.0924	0.002935	0.08735	-0.08302	0.06061	-0.001989	0.1733	-0.0154	0.1215	-0.1528	0.06377	-0.3482	0.2826	0.4539	0.3178	-0.1017	0.1638	0.2317	0.3732	6.746	4.031	-0.1737	0.2124
chr11_114384865	chr11	114384865	0	0.749494	0.270887	7.21017	154	0.414894	0.529	0.1765	0.00273	0.0238057	1.181	1.399	0.398572	0.999932	0.5751	0.2739	0.8484	0.2796	-0.1904	0.7308	-0.03952	0.1223	0.757	0.2499	0.08255	0.1634	0.09015	0.1762	-0.01588	0.1107	0.01248	0.3233	-0.1634	0.1733	0.01226	0.08172	0.6401	0.4006	0.03871	0.3732	0.2172	0.4686	5.688	3.716	-0.09475	0.9863	0.3533	0.2723
chr11_114384994	chr11	114384994	0	0.372161	0.233608	10.1424	23	0.382353	0.314	0.09973	0.001642	0.0159579	-0.5666	0.8617	0.510835	0.999932	0.5658	0.2531	0.5317	0.1696	-0.8046	0.5284	0.00953	0.06272	0.2458	0.1288	0.04876	0.1015	0.005987	0.09339	-0.02441	0.06045	-0.4434	0.1945	0.1299	0.102	-0.01136	0.06565	0.3189	0.3241	-0.3332	0.3302	0.2577	0.1916	0.4539	0.3647	-0.3974	0.5816	0.06387	0.2472
chr11_114387905	chr11	114387905	0	0.271722	0.389853	5.17966	102	0.373057	3.744	0.4761	3.712e-15	3.10422e-06	7.301	4.381	0.095611	0.999932	0.8126	0.1854	8.965	3.036	-8.477	2.819	-0.4062	0.3481	0.1981	0.5745	-0.7062	0.4027	0.06091	0.3093	-0.1441	0.2264	-0.6561	0.7199	-0.007015	0.2425	-0.1417	0.2006	1.97	1.41	-0.5377	1.276	1.892	0.9177	2.108	1.5	1.555	1.294	0.8674	0.9358
chr11_114387966	chr11	114387966	0	0.862131	0.227012	7.32203	64	0.419913	0.5135	0.1806	0.004463	0.0348425	2.99	1.519	0.049022	0.999932	0.5785	0.2652	0.929	0.3118	0.2377	0.783	-0.08543	0.1042	-0.2281	0.279	-0.05694	0.2026	-0.2044	0.1651	-0.122	0.1306	-0.6762	0.3152	-0.04449	0.0909	0.007667	0.09964	0.7061	0.4839	0.6569	0.46	1.102	0.3985	1.523	0.6678	0.7729	0.4521	0.7035	0.3497
chr11_114388033	chr11	114388033	1	0.847431	0.197717	9.51864	9	0.384615	0.4864	0.1753	0.005516	0.0408152	-0.03004	1.48	0.983806	0.999932	0.2881	0.184	1.465	0.333	1.307	0.7566	-0.2023	0.09881	0.09496	0.2339	-0.2108	0.1949	0.1242	0.145	0.03612	0.1018	0.9354	0.3108	0.004393	0.1133	0.1596	0.1187	0.5519	0.5654	-1.322	0.58	0.485	0.3143	0.5565	0.6401	0.2745	0.4402	0.1291	0.3829
chr11_114530827	chr11	114530827	0	0.841265	0.244896	10.2712	12	0.434629	0.5873	0.2111	0.005394	0.0401358	-0.9096	2.811	0.746252	0.999932	0.9287	0.06503	5.64	0.9476	2.708	1.92	-0.1504	0.1403	0.3633	0.3081	0.04193	0.2183	-0.03762	0.2073	0.1794	0.1479	0.4402	0.3655	0.01815	0.1734	-0.2609	0.1549	-0.9595	0.7193	-1.047	0.765	-0.4369	0.4209	-0.3077	0.8359	-0.5664	0.7663	-1.044	0.5143
chr11_114639837	chr11	114639837	1	0.799529	0.223161	7.78644	34	0.549808	-0.3986	0.1461	0.006382	0.0454315	-1.548	1.284	0.227969	0.999932	0.6766	0.1954	1.001	0.2678	2.556	0.8283	-0.1374	0.09606	0.1516	0.1835	-0.004527	0.1444	-0.0387	0.1264	0.06517	0.09218	0.2435	0.2347	0.00243	0.1744	-0.2995	0.117	0.2169	0.4513	-0.8217	0.5087	0.08326	0.2952	-0.1292	0.5741	0.8785	1.469	-0.3094	0.3711
chr11_114643226	chr11	114643226	0	0.764101	0.199332	11.122	23	0.556985	0.2706	0.1043	0.009447	0.0606639	1.134	0.7678	0.13969	0.999932	0.4588	0.2515	0.3397	0.09721	0.509	0.4228	-0.2232	0.06356	0.07337	0.1269	0.01955	0.1039	0.2681	0.09928	-0.01107	0.05756	-0.04515	0.1654	-0.4187	0.1173	-0.264	0.06912	0.04568	0.291	0.09452	0.2771	-0.1003	0.1639	0.5526	0.3478	1.018	0.6515	-0.2251	0.227
chr11_114643280	chr11	114643280	0	0.853098	0.148735	10.2068	30	0.558491	0.279	0.1089	0.0104	0.0650164	4	0.9777	4.29083e-05	0.999932	0.4863	0.2701	0.3135	0.1358	0.1708	0.4647	-0.08826	0.07066	0.0769	0.14	0.0891	0.103	0.1793	0.1227	0.03583	0.06806	0.2358	0.1604	-0.255	0.1316	0.09715	0.05781	-0.4042	0.2986	-0.08655	0.3807	-0.2674	0.208	-0.131	0.3899	15.62	5.872	-0.05437	0.3066
chr11_114645790	chr11	114645790	1	0.712255	0.380386	6.37288	74	0.531674	2.143	0.5726	0.0001825	0.0029005	3.326	4.82	0.490168	0.999932	0.8989	0.06769	19.68	3.202	-1.201	3.186	0.1007	0.2819	0.739	0.6676	0.5134	0.4531	0.2096	0.4007	0.1393	0.3237	-1.043	0.7826	0.4733	0.3453	-0.1057	0.3169	-1.806	1.487	2.859	1.426	0.0205	0.8285	1.095	1.701	-1.735	1.301	0.9731	1.142
chr11_114685742	chr11	114685742	1	0.474066	0.322055	23.1492	30	0.737736	0.8331	0.1976	2.484e-05	0.000610218	1.599	2.41	0.50702	0.999932	0.9456	0.0549	5.805	0.8664	-2.286	1.757	0.03185	0.0975	0.1857	0.2595	0.07476	0.1677	-0.05325	0.1781	0.001706	0.1241	-0.2438	0.3492	-0.2315	0.221	0.251	0.1503	0.1259	0.6183	1.161	0.6307	0.4221	0.3308	2.339	0.7311	9.793	4.4	0.661	0.3953
chr11_114685767	chr11	114685767	1	0.460766	0.312783	23.0576	31	0.736742	0.7603	0.1941	8.932e-05	0.00163694	1.754	2.314	0.448454	0.999932	0.9892	0.00873	5.473	0.7681	-2.453	1.688	0.01664	0.08615	0.2545	0.239	0.0113	0.1349	0.0597	0.1566	0.01656	0.1139	-0.1321	0.3272	-0.1784	0.21	0.1733	0.1459	-0.08049	0.5991	1.022	0.5641	0.3625	0.2782	1.942	0.752	7.929	4.406	0.7758	0.34
chr11_114690980	chr11	114690980	0	0.841445	0.229712	9.3661	9	0.734155	0.6244	0.1948	0.001351	0.013814	-0.4341	1.962	0.824895	0.999932	0.647	0.1887	2.637	0.5318	1.855	1.227	-0.3987	0.1235	0.163	0.2606	0.2672	0.2071	0.1516	0.1662	-0.02827	0.1126	0.3723	0.347	-0.07774	0.1315	0.04355	0.1273	-1.227	0.5901	0.401	0.6595	-0.4053	0.402	-0.4506	0.6856	-0.0671	0.6203	-0.2667	0.4804
chr11_114728125	chr11	114728125	1	0.65138	0.273351	13.0102	3	0.559932	0.9861	0.1356	3.559e-13	3.10422e-06	0.002788	1.236	0.9982	0.999968	0.6265	0.1771	1.441	0.2816	-0.4086	0.8225	-0.1527	0.07989	-0.1149	0.1786	-0.07499	0.1477	-0.1511	0.112	-0.1098	0.08367	-0.04045	0.2084	0.037	0.08611	0.02468	0.08752	0.09057	0.411	-0.4661	0.4159	0.1265	0.2423	0.1254	0.5174	0.1312	0.33	0.07461	0.3198
chr11_114740493	chr11	114740493	1	0.844293	0.266836	5.02373	51	0.52459	-0.9581	0.3459	0.005604	0.0412933	-2.121	3.183	0.505186	0.999932	0.843	0.1856	8.07	2.442	2.887	2.148	0.385	0.2772	0.5919	0.4994	-0.2837	0.3938	-0.6282	0.3586	0.09483	0.2406	0.768	0.6587	-0.28	0.2885	-0.2339	0.2967	1.999	1.144	2.43	1.271	1.314	0.568	1.011	1.272	2.128	1.257	0.6932	0.6645
chr11_114741628	chr11	114741628	1	0.768403	0.163936	13.2169	24	0.52214	0.2584	0.08066	0.001354	0.0138295	0.5774	0.7921	0.466033	0.999932	0.601	0.2512	0.3756	0.1305	0.3992	0.4527	-0.1011	0.06328	0.1653	0.1186	0.05298	0.0881	0.1833	0.07842	-0.06391	0.05887	0.3926	0.1786	0.05133	0.09519	-0.01319	0.06007	-0.07973	0.2774	0.02327	0.294	0.2518	0.1519	0.001158	0.2997	0.7841	0.7115	0.01274	0.1938
chr11_114741858	chr11	114741858	0	0.583712	0.20025	19.1119	7	0.529514	-0.3964	0.07247	4.52e-08	3.10422e-06	-0.793	0.6838	0.246173	0.999932	0.5437	0.2355	0.3633	0.08813	0.7436	0.4237	-0.07522	0.04744	0.04947	0.1038	0.03433	0.08527	0.07358	0.06425	-0.06214	0.04668	-0.1543	0.1341	0.03626	0.05706	0.1187	0.05601	0.5456	0.253	0.08919	0.2345	0.3449	0.1401	0.4361	0.2658	0.2115	0.264	0.3081	0.1854
chr11_114741875	chr11	114741875	1	0.701032	0.273857	7.97627	16	0.532258	-0.9844	0.1364	5.254e-13	3.10422e-06	0.8901	1.231	0.469636	0.999932	0.5397	0.2632	0.9694	0.3637	1.383	0.7293	-0.02707	0.08403	-0.00451	0.1766	0.1087	0.1505	0.1284	0.115	0.0361	0.08773	0.3726	0.2488	0.08432	0.09987	0.2266	0.08368	0.2619	0.4371	0.4268	0.4517	0.4893	0.2565	-0.1281	0.4408	-0.3266	0.433	-0.2189	0.3244
chr11_114741894	chr11	114741894	0	0.759328	0.255332	7.98983	17	0.532374	-0.5914	0.1329	8.547e-06	0.000290545	-0.8253	1.349	0.540679	0.999932	0.6559	0.2483	1.074	0.3221	1.339	0.8146	-0.1697	0.08976	0.1461	0.1894	0.07853	0.1496	0.2253	0.1364	0.01076	0.09193	0.1469	0.2376	0.06183	0.09533	0.1853	0.09002	0.8183	0.4173	0.3611	0.4214	1.232	0.2459	0.5415	0.4858	0.6744	0.4194	0.2756	0.3364
chr11_114839709	chr11	114839709	0	0.661557	0.253943	5.95932	34	0.452107	-0.2634	0.1067	0.01352	0.0782553	1.232	0.9844	0.210743	0.999932	0.6953	0.2532	0.505	0.1892	0.2198	0.5636	-0.08593	0.08184	-0.0749	0.1661	0.008568	0.116	-0.1484	0.1078	-0.1012	0.07733	0.02069	0.2121	-0.3148	0.1467	-0.109	0.07501	0.6016	0.3886	0.2751	0.361	0.1029	0.2162	0.4685	0.4146	3.998	0.9842	0.157	0.2589
chr11_114939387	chr11	114939387	1	0.875079	0.231882	8.12203	17	0.469424	1.533	0.3041	4.656e-07	2.69573e-05	-1.448	3.107	0.641184	0.999932	0.8567	0.1374	5.97	1.187	2.213	1.907	-0.09562	0.1698	0.1941	0.3387	-0.5324	0.3187	0.3286	0.2757	-0.01397	0.1654	-0.2376	0.4394	0.2064	0.3083	-0.1734	0.2695	-0.157	0.8918	-0.1033	0.9568	-0.1822	0.5657	1.065	1.27	3.817	1.158	0.8058	0.7129
chr11_114940882	chr11	114940882	0	0.898221	0.166859	7.74576	38	0.474708	-0.4821	0.1606	0.002684	0.0235009	0.287	1.36	0.832864	0.999932	0.4393	0.2468	1.309	0.4695	2.988	0.8015	-0.1588	0.122	0.199	0.2537	-0.07978	0.201	0.2645	0.2074	0.04716	0.1285	0.3393	0.3546	-0.3686	0.1965	-0.05281	0.1158	-0.2331	0.57	-0.8515	0.5582	-0.3589	0.3749	1.272	0.7838	1.796	1.183	0.5575	0.4767
chr11_114941582	chr11	114941582	0	0.613736	0.23842	12.0576	29	0.462406	-0.1953	0.08044	0.01518	0.0847588	0.01615	0.7063	0.981757	0.999932	0.3568	0.2309	0.2676	0.07624	0.6007	0.3762	-0.07159	0.06538	0.2382	0.1311	0.2662	0.1007	0.01676	0.08728	0.03877	0.05572	-0.04939	0.1446	0.02014	0.09777	-0.04949	0.04583	-1.306	0.2409	-0.2157	0.2693	0.1517	0.1689	-0.003952	0.3329	0.3518	0.8322	0.3091	0.2428
chr11_114997988	chr11	114997988	0	0.797732	0.270902	5.84746	54	0.419087	0.4712	0.1836	0.01026	0.0644032	0.2289	1.826	0.900242	0.999932	0.5137	0.2684	1.777	0.5745	1.041	1.02	-0.138	0.1219	-0.07389	0.2818	0.08181	0.2273	0.1189	0.1809	-0.04177	0.1235	0.06865	0.3371	0.27	0.1604	-0.08482	0.1292	0.4225	0.5897	0.513	0.5762	0.5681	0.3355	-0.4317	0.6952	-0.04041	0.6872	0.2084	0.4328
chr11_115130291	chr11	115130291	0	0.862657	0.186449	14.139	4	0.378007	0.4721	0.1701	0.005511	0.0407861	1.022	2.075	0.622345	0.999932	0.8836	0.1144	3.341	0.5638	1.963	1.402	-0.08355	0.106	0.2371	0.246	0.08015	0.178	-0.363	0.1621	0.02624	0.1209	-0.1395	0.2983	0.1022	0.115	-0.09523	0.1519	1.327	0.6338	-0.9355	0.5331	-0.3086	0.3293	0.3059	0.7231	-1.511	0.523	0.4132	0.4083
chr11_115137402	chr11	115137402	1	0.679964	0.307772	27.4407	11	0.355634	0.4986	0.1798	0.005547	0.0409758	0.6013	2.249	0.789189	0.999932	0.9358	0.05342	5.011	0.6976	0.09938	1.613	-0.002202	0.09639	0.3045	0.2351	0.3339	0.1733	0.1977	0.1457	-0.07166	0.1193	-0.1346	0.315	0.0005781	0.1316	-0.1572	0.1309	0.1059	0.5461	0.645	0.5731	0.1149	0.2896	-0.06863	0.7034	0.5152	0.6686	0.5052	0.3868
chr11_1151501	chr11	1151501	0	0.868021	0.276882	5.87797	114	0.524862	-1.542	0.6456	0.01693	0.0914074	4.558	6.404	0.476624	0.999932	0.9121	0.09516	17.04	6.865	3.445	3.739	-0.4939	0.3041	-0.4575	0.684	0.04516	0.5702	-0.4871	0.6276	-0.06116	0.3255	-1.17	1.05	-0.7039	0.2787	-0.1811	0.3366	-0.1548	1.501	0.5161	1.452	1.141	1.201	4.531	2.209	3.888	1.241	2.398	0.9831
chr11_115260217	chr11	115260217	0	0.498221	0.278224	8.95593	25	0.57963	0.3751	0.1316	0.004381	0.0343487	-1.587	0.966	0.100412	0.999932	0.7661	0.1864	0.6112	0.1666	-0.004679	0.5996	0.1808	0.07062	-0.1016	0.1481	0.07728	0.1148	-0.05437	0.1043	0.02004	0.06477	-0.03282	0.18	0.04076	0.09068	-0.09672	0.06446	0.5144	0.3108	-0.02036	0.3085	0.2849	0.1782	-0.02401	0.3474	-0.4486	0.5539	-0.15	0.2159
chr11_115260357	chr11	115260357	0	0.534522	0.227004	17.4373	14	0.58363	0.2499	0.09852	0.01119	0.0684893	-0.4616	0.8294	0.577837	0.999932	0.8809	0.09966	0.5727	0.1099	-0.2759	0.5688	0.1452	0.05163	0.0336	0.1107	-0.03181	0.08166	-0.105	0.08241	0.05044	0.05411	-0.06591	0.1491	0.07199	0.07082	-0.07658	0.05745	0.8711	0.2603	-0.1617	0.2592	0.4911	0.1458	0.1459	0.2771	0.2824	0.3737	-0.0616	0.1885
chr11_115283964	chr11	115283964	0	0.836172	0.206559	5.90847	36	0.57722	-0.4604	0.1746	0.008383	0.0555816	0.3881	1.339	0.771936	0.999932	0.6208	0.248	0.653	0.2369	2.386	0.724	-0.04442	0.0988	-0.1896	0.2105	-0.1168	0.1754	-0.07358	0.1488	-0.01668	0.09072	-0.05703	0.2486	-0.08544	0.09724	-0.08686	0.1064	-0.01269	0.4343	0.7537	0.5527	-0.02898	0.3087	0.02265	0.4896	0.6179	0.4452	-0.9587	0.438
chr11_115332272	chr11	115332272	1	0.794538	0.264495	8.33898	27	0.639925	1.196	0.2505	1.783e-06	9.04951e-05	-1.623	2.573	0.528184	0.999932	0.8777	0.122	5.797	1.351	2.156	1.746	0.134	0.1412	0.04333	0.3302	0.02725	0.2337	0.4083	0.2058	-0.1057	0.1695	-0.4039	0.449	-0.2547	0.1624	-0.2795	0.1611	-0.1886	0.791	-0.1458	0.8377	-0.8587	0.4887	-0.5442	0.9308	0.1878	0.6734	0.4981	0.6653
chr11_11535546	chr11	11535546	0	0.775187	0.202923	17.3593	31	0.598485	0.4489	0.1259	0.0003624	0.00492824	-1.866	1.396	0.181328	0.999932	0.7594	0.1628	1.595	0.3192	1.456	0.9056	-0.1433	0.0888	-0.1945	0.1697	0.046	0.1275	0.1806	0.1237	-0.01361	0.08243	0.146	0.2455	0.07232	0.168	0.03175	0.1135	1.919	0.4331	-0.8795	0.4081	0.09602	0.2347	0.3379	0.5152	16.02	12.77	0.9903	0.3179
chr11_1154070	chr11	1154070	1	0.464645	0.326562	12.4949	31	0.526515	2.093	0.1088	1.697e-82	3.10422e-06	-0.02177	1.046	0.983395	0.999932	0.4231	0.2174	0.7753	0.1771	-2.473	0.6029	-0.05236	0.08137	-0.04181	0.1505	-0.005694	0.1234	0.06379	0.1108	-0.01147	0.08241	0.05107	0.2036	-0.02497	0.173	-0.05274	0.07471	-0.419	0.3911	-0.2958	0.3873	0.1356	0.2144	0.0166	0.4727	0.1044	0.8195	0.1834	0.2824
chr11_1154130	chr11	1154130	0	0.504952	0.310462	23.7559	29	0.524436	2.047	0.0877	1.758e-120	3.10422e-06	-1.225	0.9328	0.189099	0.999932	0.7046	0.171	0.7125	0.1415	-1.582	0.6115	-0.03697	0.05736	-0.03187	0.1308	0.0245	0.09247	-0.03448	0.08773	-0.006343	0.06289	-0.2433	0.1679	0.0187	0.1254	-0.1142	0.06112	-0.3192	0.2991	-0.5945	0.2897	-0.07586	0.1656	0.2277	0.3608	6.041	2.907	-0.04912	0.2132
chr11_115464165	chr11	115464165	0	0.761964	0.25127	8.53898	28	0.359551	-0.2878	0.1207	0.01708	0.0919806	-0.5494	0.9984	0.582127	0.999932	0.3826	0.2368	0.6571	0.2063	1.733	0.545	-0.1953	0.08116	0.05151	0.1748	0.04151	0.1235	0.02002	0.1229	0.05883	0.08236	-0.1449	0.2044	0.0885	0.0928	-0.1534	0.09069	0.1405	0.3668	0.4801	0.3767	0.07966	0.2239	-0.006868	0.4071	0.1085	0.4795	0.1794	0.2763
chr11_1154985	chr11	1154985	1	0.708108	0.2869	23.7424	0	0.520339	1.307	0.1534	1.638e-17	3.10422e-06	-1.434	1.861	0.440972	0.999932	0.8201	0.08323	3.782	0.5423	0.1132	1.321	-0.03859	0.1022	-0.0882	0.22	-0.05152	0.1863	0.03438	0.1506	-0.04655	0.1142	-0.02784	0.2835	0.01685	0.1119	-0.128	0.1338	0.4654	0.5332	-0.6382	0.5643	0.3116	0.3224	0.3679	0.6869	0.4796	0.4403	-0.1175	0.4048
chr11_1155093	chr11	1155093	0	0.815698	0.111239	29.5797	29	0.522556	0.1826	0.05846	0.001789	0.0171119	-0.1417	0.6051	0.814848	0.999932	0.3502	0.2018	0.2464	0.05237	1.357	0.3358	-0.2153	0.04581	0.1042	0.09507	0.07011	0.07553	0.06142	0.06627	0.04058	0.04736	0.2211	0.1218	-0.007258	0.09177	0.01996	0.04496	-0.1912	0.2209	-0.05556	0.2306	0.04202	0.1245	0.1137	0.2468	10.87	5.39	0.09758	0.1715
chr11_115616298	chr11	115616298	0	0.721555	0.30567	5.10847	58	0.373418	0.7852	0.2489	0.001608	0.0157039	1.281	2.698	0.634932	0.999932	0.8463	0.1488	4.763	1.267	-0.2336	1.684	-0.3598	0.1566	0.2039	0.3668	0.09151	0.2697	-0.3234	0.2271	-0.1053	0.1492	-0.2647	0.4727	-0.2407	0.2049	-0.2735	0.2129	0.1974	0.6929	0.9734	0.7781	0.495	0.3994	0.7202	0.8485	1.774	1.07	-0.04547	0.5513
chr11_115657855	chr11	115657855	0	0.794727	0.224154	7.90847	20	0.332727	-0.3072	0.1305	0.01861	0.0976982	1.359	1.017	0.181457	0.999932	0.3772	0.2306	0.6719	0.2069	0.7018	0.594	-0.1461	0.0854	0.1169	0.1661	-0.255	0.1342	0.02365	0.1221	0.1424	0.082	0.1359	0.2196	-0.04179	0.1041	-0.1621	0.1095	0.9733	0.4174	0.1995	0.4393	0.6093	0.2767	0.3459	0.4862	1.2	0.4896	0.3077	0.3916
chr11_1156835	chr11	1156835	0	0.870063	0.210746	7.76271	23	0.518382	0.7682	0.1616	1.985e-06	9.693e-05	0.661	2.025	0.744107	0.999932	0.8563	0.1322	3.185	0.6105	2.032	1.358	-0.1919	0.1234	-0.3503	0.2947	0.1572	0.2013	-0.02144	0.1741	-0.04928	0.1421	0.5248	0.3556	-0.2353	0.1949	0.1899	0.1303	-0.5484	0.5811	0.4226	0.9185	-0.4692	0.3683	0.404	0.7623	0.3824	0.873	-0.06856	0.4874
chr11_115717160	chr11	115717160	0	0.799468	0.220695	8.02373	13	0.367021	0.564	0.1428	7.847e-05	0.001464	1.597	1.157	0.167496	0.999932	0.2811	0.1836	0.7567	0.2352	0.3654	0.5723	-0.2331	0.09495	0.4968	0.1884	0.0658	0.1407	-0.04952	0.1379	-0.06201	0.08115	0.6461	0.2366	-0.105	0.1019	-0.1673	0.09631	-0.3108	0.4078	-0.6729	0.4395	-0.1682	0.2482	0.6634	0.5576	0.6542	0.488	-0.03852	0.3318
chr11_11573988	chr11	11573988	0	0.840093	0.227106	6.68475	34	0.434866	0.4366	0.1844	0.01787	0.094896	-0.07927	1.437	0.956008	0.999932	0.3585	0.2472	1.056	0.4081	1.582	0.7434	-0.2129	0.1105	-0.1858	0.2343	-0.05309	0.1768	0.087	0.1458	0.07631	0.1099	0.4593	0.2881	-0.009224	0.1169	0.0451	0.1119	0.3263	0.5243	0.3037	0.497	0.2101	0.303	0.4521	0.5669	-0.4036	0.5286	0.1119	0.364
chr11_1157405	chr11	1157405	1	0.804855	0.195771	25.4169	2	0.513652	-0.2917	0.106	0.005904	0.0428853	1.396	1.305	0.28474	0.999932	0.8464	0.07233	1.731	0.2384	1.624	0.9381	-0.2224	0.07236	-0.05379	0.1782	0.02972	0.1229	0.03236	0.1072	0.05074	0.08547	-0.1726	0.2107	-0.07791	0.09137	-0.1328	0.08543	-0.6191	0.3783	0.1348	0.4063	0.02032	0.2122	0.07258	0.455	0.2723	0.3546	0.1521	0.2634
chr11_1157422	chr11	1157422	0	0.818812	0.19485	25.2915	2	0.513652	-0.5369	0.1146	2.807e-06	0.00012421	2.667	1.374	0.0522525	0.999932	0.8974	0.06603	1.907	0.2553	1.608	0.9822	-0.1194	0.08256	-0.05977	0.1681	0.06986	0.1326	0.1431	0.1128	0.07264	0.07977	0.1899	0.2256	-0.2802	0.08959	-0.2435	0.09204	-0.4032	0.3787	0.3266	0.3934	0.1035	0.2081	0.02212	0.4579	1.573	0.3878	0.1711	0.2717
chr11_1157482	chr11	1157482	0	0.702416	0.196797	13.4847	5	0.513793	0.2029	0.07506	0.00686	0.0478938	0.2752	0.7903	0.727673	0.999932	0.6979	0.2368	0.4337	0.1002	0.3667	0.4954	-0.1998	0.05468	0.08909	0.1161	6.932e-05	0.08981	0.02844	0.0745	-0.01842	0.05628	0.1769	0.1475	-0.02642	0.05961	0.1589	0.06116	0.0616	0.2829	-9.327e-05	0.272	0.2182	0.1589	-0.154	0.3057	-0.0866	0.2928	-0.109	0.1914
chr11_1157528	chr11	1157528	0	0.619027	0.237661	22.278	25	0.522222	-0.4763	0.08643	3.556e-08	3.10422e-06	1.01	1.111	0.363302	0.999932	0.9679	0.04522	1.24	0.1849	0.7398	0.804	-0.06724	0.05731	0.07683	0.1267	-0.01788	0.09335	0.08436	0.08876	0.1024	0.0653	0.1645	0.1788	-0.04202	0.1177	0.2613	0.06433	0.5916	0.2853	0.2766	0.3169	0.1397	0.1639	0.466	0.3736	-2.716	0.7468	-0.01626	0.2136
chr11_11580894	chr11	11580894	0	0.564494	0.289386	21.0271	28	0.440075	-0.7482	0.16	2.925e-06	0.00012421	-1.629	1.729	0.346109	0.999932	0.971	0.03973	2.859	0.3872	1.662	1.231	-0.06699	0.07513	0.2185	0.19	0.08675	0.1274	-0.1397	0.1239	-0.04093	0.09159	0.1482	0.267	-0.1452	0.1577	0.03065	0.09611	-0.1564	0.4504	-0.4058	0.4529	-0.6213	0.2483	0.02453	0.545	8.664	4.364	-0.01528	0.2929
chr11_1158655	chr11	1158655	0	0.603577	0.295966	6.06102	36	0.519305	0.2705	0.111	0.01479	0.0833397	-1.644	1.107	0.137519	0.999932	0.6066	0.2234	0.8119	0.2414	0.6473	0.6785	-0.1637	0.0895	-0.05657	0.1632	-0.3429	0.1316	-0.0671	0.1184	-0.06383	0.08072	-0.3728	0.2218	0.255	0.1472	-0.0136	0.08096	-0.4101	0.3984	0.1362	0.5469	0.316	0.2757	0.2496	0.4799	-0.3944	0.6178	0.08155	0.3723
chr11_1158679	chr11	1158679	0	0.881357	0.221627	7.35932	39	0.5	0.5243	0.2195	0.01694	0.0914434	-0.1331	2.049	0.948207	0.999932	0.358	0.2242	1.531	0.3877	1.835	0.9907	-0.2911	0.1304	-0.1993	0.3027	-0.3041	0.2569	0.1955	0.1973	-0.07443	0.1283	0.2912	0.3474	0.0358	0.1178	0.1182	0.1428	-0.1938	0.7512	7.157	1.457	0.368	0.5425	0.6697	0.8715	0.5725	0.6524	-0.2725	0.7069
chr11_1159120	chr11	1159120	0	0.550448	0.202308	35.9695	2	0.511945	-0.3557	0.07766	4.641e-06	0.000180861	1.551	1.04	0.135871	0.999932	0.9664	0.04606	0.9943	0.146	0.1941	0.7388	-0.07106	0.04557	0.0009653	0.1147	-0.06609	0.08669	0.035	0.07524	0.06239	0.05402	0.2266	0.1481	0.1035	0.05319	0.1005	0.06125	0.3814	0.2717	0.02837	0.2609	-0.03934	0.147	-0.2442	0.3242	-0.07889	0.2038	0.02551	0.1904
chr11_115990215	chr11	115990215	0	0.870692	0.153738	12.0169	11	0.387324	0.2789	0.1082	0.009917	0.0628866	0.7496	1.311	0.567473	0.999932	0.5206	0.2564	0.4982	0.1751	1.772	0.6948	-0.08752	0.07464	-0.09661	0.148	-0.2546	0.1185	-0.05175	0.1141	-0.008482	0.07584	0.1622	0.2023	0.06424	0.07648	0.001246	0.07753	-0.3678	0.3664	0.2532	0.4832	0.03265	0.2595	-0.1032	0.5064	-0.9114	0.4027	-0.2312	0.3269
chr11_1160131	chr11	1160131	0	0.830028	0.164104	14.3729	4	0.508591	0.2144	0.07913	0.006746	0.0473076	0.235	0.7721	0.76085	0.999932	0.3927	0.2252	0.4449	0.1204	1.6	0.4602	-0.002443	0.06866	0.1254	0.1453	0.2124	0.1073	0.053	0.09553	0.03143	0.06865	-0.2634	0.1677	0.1823	0.06532	-0.1314	0.06741	-0.4207	0.3147	0.02874	0.3414	0.03642	0.1963	-0.1964	0.3644	-0.9038	0.324	-0.3642	0.236
chr11_1160151	chr11	1160151	0	0.50102	0.309024	23.1017	9	0.517483	1.947	0.09681	6.245e-90	3.10422e-06	-0.4972	0.9475	0.599757	0.999932	0.3762	0.1871	0.9456	0.1831	-2.06	0.5967	0.1835	0.07022	0.1962	0.1458	0.004969	0.1103	-0.05593	0.1021	-0.02963	0.07158	-0.2061	0.1915	0.1165	0.08519	-0.08066	0.07771	0.3976	0.3774	-0.5349	0.4022	0.07587	0.204	-0.09336	0.421	0.347	0.3985	0.05111	0.2544
chr11_11608191	chr11	11608191	1	0.310083	0.200696	11.9593	23	0.424632	-0.3281	0.08973	0.0002562	0.003767	0.6692	0.6966	0.33672	0.999932	0.6575	0.2611	0.2508	0.09575	-0.849	0.4043	0.08279	0.05932	0.1366	0.1088	-0.072	0.08185	-0.111	0.07965	-0.006202	0.05313	-0.2107	0.1332	0.1177	0.09734	-0.07238	0.04527	0.112	0.2332	0.2114	0.2689	0.01246	0.1525	-0.2283	0.3116	-1.266	0.5796	0.148	0.2181
chr11_11612809	chr11	11612809	0	0.80445	0.240084	5.61356	32	0.425856	0.5218	0.1892	0.005809	0.0424079	0.1882	1.424	0.894855	0.999932	0.5152	0.2847	1.018	0.338	0.687	0.8063	-0.2667	0.1061	-0.3732	0.2256	0.3457	0.1882	-0.0818	0.1531	-0.04086	0.108	0.4232	0.286	-0.05645	0.098	-0.006839	0.1421	0.7372	0.5385	0.0952	0.4928	0.7002	0.2852	0.3551	0.5381	-0.1669	0.515	0.8722	0.3762
chr11_11629216	chr11	11629216	0	0.525051	0.262145	14.2746	28	0.365169	-0.7465	0.1145	7.07e-11	3.10422e-06	-0.3935	1.156	0.733557	0.999932	0.7844	0.1593	1.263	0.2696	0.4768	0.786	-0.2119	0.07377	0.066	0.1443	-0.08592	0.1114	-0.05	0.1053	-0.08937	0.07716	0.2097	0.2001	-0.1177	0.1461	-0.04392	0.07733	0.09293	0.3557	0.3231	0.3849	-0.003243	0.216	-0.1048	0.4503	2.087	1.122	0.2588	0.2764
chr11_116298704	chr11	116298704	1	0.548408	0.247299	17.6542	6	0.404844	0.4652	0.1024	5.546e-06	0.000216184	-0.3247	1.207	0.787919	0.999932	0.8024	0.1134	1.293	0.2188	-0.4835	0.814	-0.1663	0.0671	-0.04566	0.1531	-0.253	0.1141	-0.121	0.09593	-0.006982	0.07623	-0.07834	0.1835	-0.05464	0.07694	0.1071	0.07911	1.044	0.3587	0.7335	0.3638	0.4942	0.2093	1.016	0.4239	0.8269	0.3391	0.2913	0.2605
chr11_1163069	chr11	1163069	1	0.821653	0.22358	5.04068	77	0.41055	0.5557	0.1741	0.001412	0.0142354	0.6955	1.42	0.624283	0.999932	0.3862	0.2598	0.7415	0.2771	0.943	0.7291	-0.01104	0.1258	-0.2558	0.2067	0.1504	0.1857	-0.211	0.1434	0.1346	0.1103	0.4108	0.2973	0.01012	0.1384	-0.1606	0.1474	0.3555	0.5615	-0.148	0.5047	0.4468	0.3466	0.7902	0.6303	0.3309	0.6536	-0.3415	0.3969
chr11_116310695	chr11	116310695	0	0.801751	0.248499	11.2068	13	0.33156	-1.224	0.1895	1.074e-10	3.10422e-06	-1.1	2.057	0.592816	0.999932	0.6828	0.105	3.388	0.5018	2.878	1.31	-0.2031	0.1248	0.3003	0.2966	-0.4877	0.2143	-0.0125	0.1763	-0.05679	0.129	-0.2023	0.3459	-0.07943	0.1288	-0.08242	0.1611	1.006	0.6251	0.1131	0.7434	0.114	0.3572	-0.7452	0.7656	0.4191	0.5757	-0.3887	0.4816
chr11_116310752	chr11	116310752	0	0.894702	0.131342	21.4305	0	0.347458	0.294	0.1064	0.005697	0.0418251	0.3546	1.071	0.740575	0.999932	0.4956	0.1907	0.704	0.1652	2	0.6002	-0.1117	0.07054	-0.004321	0.1539	-0.0306	0.1271	0.09816	0.09532	-0.01537	0.07957	0.05141	0.1958	-0.01227	0.07312	0.08331	0.06897	0.1555	0.3299	0.05607	0.3829	0.211	0.2151	0.1372	0.4175	0.1588	0.3042	0.2405	0.288
chr11_1163139	chr11	1163139	0	0.365305	0.171042	20.0542	23	0.507353	0.2262	0.05939	0.0001397	0.00235375	0.2029	0.6174	0.742431	0.999932	0.7176	0.2043	0.2054	0.05889	-1.107	0.361	-0.03727	0.04618	0.001498	0.08602	0.1031	0.06745	0.02324	0.0586	0.01974	0.03938	0.01066	0.1222	0.04508	0.08045	0.1167	0.0437	0.3259	0.1813	0.1066	0.2028	0.3128	0.1118	0.433	0.2251	0.3047	0.5269	0.1606	0.1319
chr11_1163164	chr11	1163164	0	0.769034	0.162094	20.078	23	0.507353	0.2411	0.06869	0.000448	0.00583829	-0.3433	0.722	0.634441	0.999932	0.7725	0.1786	0.3092	0.09173	1.006	0.4411	-0.1412	0.05114	-0.02847	0.09967	0.04178	0.07767	-0.07645	0.0741	0.05886	0.0475	0.1433	0.1523	0.01732	0.09553	-0.04031	0.05123	0.3153	0.2179	0.5338	0.2311	0.3438	0.1303	0.3296	0.2661	-0.3629	0.624	0.2555	0.1587
chr11_11644292	chr11	11644292	0	0.845136	0.234372	8.76949	21	0.366788	-0.5788	0.2066	0.00508	0.0383188	1.865	2.182	0.392706	0.999932	0.7795	0.1388	4.188	1.032	1.302	1.455	0.02674	0.1457	0.01561	0.3058	0.1873	0.2333	0.06361	0.2093	0.03741	0.1509	0.6512	0.4247	-0.1325	0.2176	0.02923	0.1367	0.7411	0.6605	1.184	0.7237	0.8206	0.3798	1.092	0.8195	1.604	1.044	1.145	0.5198
chr11_11651030	chr11	11651030	1	0.849031	0.183308	22.8203	12	0.371025	-0.3737	0.121	0.00202	0.0188593	1.212	1.255	0.334176	0.999932	0.7203	0.1349	1.514	0.2945	2.259	0.8251	-0.2122	0.08161	-0.1375	0.1802	0.1092	0.1466	-0.04996	0.1227	0.1081	0.0794	-0.09903	0.2309	-0.1747	0.0968	-0.0645	0.08604	0.1797	0.403	0.03965	0.4262	0.006699	0.235	-0.5371	0.4708	0.9515	0.5383	-0.04129	0.282
chr11_1165423	chr11	1165423	1	0.783193	0.314928	8.47797	75	0.495455	-1.374	0.2802	9.433e-07	5.38735e-05	-1.863	2.944	0.526856	0.999932	0.7613	0.1545	6.195	1.207	4.539	1.908	-0.2296	0.2082	0.2649	0.4583	-0.0402	0.3621	0.1495	0.2496	0.05433	0.1979	-0.4487	0.5724	-0.3614	0.1728	0.5628	0.2792	-1.146	1.033	-0.4503	1.055	-0.08796	0.584	-0.4169	1.103	-0.1578	0.7546	-0.5638	0.6716
chr11_11674565	chr11	11674565	0	0.510306	0.192741	26.1593	4	0.360825	-0.1137	0.04804	0.01799	0.0953674	0.527	0.4632	0.25523	0.999932	0.2073	0.1532	0.1505	0.03166	-0.2902	0.2421	-0.007619	0.03957	0.05943	0.07775	-0.004544	0.06477	0.008667	0.05043	-0.02707	0.03444	0.07266	0.09919	-0.2281	0.04359	0.08789	0.03913	0.1681	0.1907	2.29	0.2426	0.07797	0.1183	0.2847	0.2062	1.167	0.2094	-0.4692	0.1394
chr11_11680081	chr11	11680081	0	0.133499	0.118814	24.7458	11	0.301056	-0.2109	0.07833	0.0071	0.0491461	-0.9363	0.9262	0.312062	0.999932	0.6601	0.2494	0.4763	0.1108	-1.651	0.5527	0.06473	0.05515	0.1198	0.1349	0.1899	0.09079	0.01273	0.07266	-0.0818	0.0567	-0.02992	0.1417	0.1608	0.06388	-0.08843	0.05775	-0.5557	0.2885	-0.1916	0.277	0.07847	0.1599	-0.2914	0.3342	-0.4922	0.3424	-0.06359	0.2183
chr11_11682668	chr11	11682668	0	0.846975	0.177156	8.87119	18	0.28	0.4594	0.1378	0.0008592	0.00975439	0.7698	1.42	0.587741	0.999932	0.6556	0.2764	0.7886	0.2362	0.9413	0.7781	-0.101	0.09342	0.2177	0.1751	-0.03764	0.1257	0.1247	0.1508	-0.003715	0.08	-0.1196	0.2277	0.2782	0.1078	0.01064	0.09315	0.7398	0.4588	-0.1783	0.4305	0.4338	0.2476	-0.343	0.5552	-1.16	0.4522	0.2401	0.3694
chr11_11682703	chr11	11682703	0	0.667761	0.173444	18.2949	15	0.284173	0.174	0.0595	0.003448	0.0285245	0.3986	0.6095	0.513126	0.999932	0.46	0.2654	0.2088	0.06183	0.2996	0.353	-0.1899	0.04871	0.1038	0.08315	-0.03408	0.07156	-0.03134	0.0627	-0.002293	0.04162	0.0725	0.1212	0.06457	0.06038	-0.0111	0.04502	0.2664	0.2195	-0.01965	0.2414	0.1892	0.1336	0.07048	0.2729	-0.3101	0.3239	-0.05864	0.181
chr11_11694773	chr11	11694773	0	0.753514	0.176399	23.0373	1	0.25	-0.5035	0.07211	2.916e-12	3.10422e-06	-1.067	0.6952	0.12483	0.999932	0.3309	0.1945	0.372	0.09393	1.894	0.3858	-0.1863	0.05035	-0.1364	0.1059	-0.03783	0.09012	0.05191	0.07039	0.01396	0.04966	0.1524	0.131	-0.08129	0.05889	-0.01234	0.05491	-0.07371	0.2436	0.3541	0.2838	0.1537	0.1428	-0.266	0.277	-0.1263	0.2692	-0.1602	0.1877
chr11_116950706	chr11	116950706	1	0.563896	0.359466	8.40678	29	0.511407	1.973	0.242	3.555e-16	3.10422e-06	-1.667	2.56	0.514936	0.999932	0.8942	0.08675	6.224	1.14	-1.593	1.804	0.1846	0.1454	0.03044	0.3295	-0.1363	0.2207	0.18	0.2209	0.09492	0.1552	-0.1783	0.445	-0.003883	0.2038	0.6273	0.1777	0.5804	0.7121	-0.3203	0.7816	1.023	0.4173	1.968	0.9401	1.124	0.9664	0.6384	0.5355
chr11_11695728	chr11	11695728	0	0.885118	0.213763	6.37288	24	0.254613	0.6173	0.1935	0.001424	0.0143215	2.096	1.431	0.143	0.999932	0.4845	0.2717	1.009	0.3528	1.198	0.7443	-0.1899	0.1087	0.09981	0.2631	-0.2307	0.1829	-0.1334	0.158	-0.1583	0.1002	-0.1488	0.3419	0.7519	0.1877	-0.253	0.2141	0.03851	0.5704	-0.5541	0.4994	0.1113	0.3295	-0.7315	0.6154	-0.1934	0.6382	0.3305	0.4011
chr11_117066	chr11	117066	1	0.85573	0.234544	7.5322	55	0.2625	-1.806	0.2602	3.893e-12	3.10422e-06	-2.192	1.965	0.264627	0.999932	0.5647	0.238	2.536	0.7881	3.893	1.133	-0.1449	0.1708	-0.1859	0.3079	0.01971	0.2634	0.3134	0.1934	0.1373	0.1311	0.4491	0.3918	-0.3883	0.1388	0.1856	0.1739	0.7772	0.7399	0.8799	0.7511	0.3449	0.428	0.8348	0.851	1.316	0.5897	-0.3019	0.4615
chr11_117137701	chr11	117137701	1	0.642574	0.367296	5.27119	46	0.447791	1.541	0.2583	2.409e-09	3.10422e-06	-1.663	2.747	0.544921	0.999932	0.8733	0.1509	7.06	1.701	0.7825	1.896	-0.1737	0.1573	-0.4131	0.3454	-0.2055	0.2993	-0.264	0.2382	0.1752	0.1687	-0.8794	0.4794	0.2725	0.2968	0.05415	0.1994	1.039	0.9221	1.114	0.9601	-0.06897	0.4842	0.2725	1.15	2.964	2.141	1.348	0.6689
chr11_117181612	chr11	117181612	0	0.587132	0.34886	5.52881	43	0.539683	1.121	0.1763	2.038e-10	3.10422e-06	-1.326	1.979	0.502835	0.999932	0.8302	0.1075	3.259	0.6751	-0.8965	1.319	0.09183	0.1166	0.2567	0.2431	0.01532	0.2052	0.206	0.1837	0.04301	0.1208	0.01581	0.3565	-0.1954	0.2742	0.2143	0.1412	1.622	0.6638	-0.2886	0.7187	1.085	0.35	0.2953	0.8203	4.194	2.183	-0.2444	0.4573
chr11_117196983	chr11	117196983	0	0.806859	0.222285	7.79661	36	0.563707	0.7459	0.1241	1.832e-09	3.10422e-06	-1.931	1.222	0.114062	0.999932	0.6112	0.2199	1.024	0.2897	1.794	0.7266	-0.2324	0.09202	-0.07673	0.1992	-0.0001419	0.145	-0.136	0.1264	-0.1167	0.09734	-0.1898	0.2455	-0.05033	0.1861	-0.1581	0.1294	0.7893	0.4633	-0.01353	0.5184	-0.2903	0.2838	-0.3861	0.6131	13.17	7.476	-0.1876	0.4117
chr11_117205388	chr11	117205388	1	0.657347	0.347869	8.01695	35	0.559615	-0.7231	0.2236	0.001224	0.0127923	-0.2618	2.761	0.924457	0.999932	0.8317	0.07954	7.841	1.337	1.54	1.927	-0.3366	0.1569	-0.1677	0.3605	0.5961	0.278	-0.1989	0.2632	-0.1704	0.1758	-0.04699	0.5014	-0.0005729	0.3455	-0.2487	0.1813	-0.8542	0.8355	-1.012	0.9087	0.3912	0.4845	0.4245	1.057	11.14	5.791	0.8012	0.6333
chr11_1172686	chr11	1172686	1	0.327521	0.214213	9.41695	34	0.448276	-0.2079	0.07795	0.007661	0.0520826	-0.2423	0.7361	0.742029	0.999932	0.4641	0.2825	0.226	0.09165	-0.5959	0.4034	-0.005999	0.06232	-0.0339	0.114	-0.008776	0.09643	0.01458	0.08132	-0.03279	0.05491	-0.1327	0.1486	0.1973	0.09647	0.04047	0.05923	-0.2432	0.2892	0.06876	0.2943	0.3312	0.1972	-0.2244	0.3158	-0.7388	0.5648	0.05714	0.2437
chr11_117423601	chr11	117423601	1	0.872029	0.173263	17.4678	3	0.508562	-0.7948	0.1367	6.145e-09	3.10422e-06	-1.119	1.54	0.467457	0.999932	0.9392	0.06996	2.269	0.422	4.35	1.105	0.01151	0.0876	-0.1858	0.208	-0.08234	0.1408	-0.1355	0.1258	0.07686	0.1178	0.1485	0.2814	-0.1534	0.09655	-0.3216	0.1257	-0.6323	0.4684	0.4233	0.5878	-0.7036	0.3222	-1.414	0.6173	-0.5166	0.476	-0.3342	0.4428
chr11_117423612	chr11	117423612	0	0.854071	0.204179	17.4542	3	0.508562	-0.5193	0.1474	0.0004271	0.00561454	-0.485	2.146	0.8212	0.999932	0.8768	0.03706	4.042	0.609	3.07	1.493	0.2253	0.1205	-0.02302	0.2415	0.2189	0.1898	-0.1508	0.1608	-0.01296	0.1094	-0.2217	0.3436	-0.03375	0.1307	0.1862	0.1319	0.2942	0.6092	1.51	0.6688	0.1889	0.3395	0.3205	0.6948	-0.6547	0.5176	0.1937	0.4702
chr11_117428458	chr11	117428458	0	0.49243	0.380378	7.27458	27	0.490672	1.827	0.2047	4.413e-19	3.10422e-06	-2.483	2.168	0.252087	0.999932	0.6804	0.1781	3.594	0.7324	-1.06	1.396	-0.1193	0.152	-0.2401	0.3064	0.06114	0.2378	0.01212	0.2061	-0.1464	0.1385	-0.2926	0.3885	0.006588	0.1499	-0.1911	0.1357	1.07	0.6577	-0.2452	0.6692	0.04966	0.418	0.6742	0.7765	1.822	0.5963	0.5687	0.5499
chr11_117428463	chr11	117428463	0	0.898733	0.185931	7.35254	25	0.488889	-0.5396	0.1816	0.002962	0.0253969	2.54	1.991	0.202047	0.999932	0.6456	0.2775	1.715	0.4594	2.476	1.042	-0.03341	0.1349	-0.0472	0.3096	-0.1455	0.2171	-0.1555	0.1946	0.2047	0.1243	0.7095	0.3674	0.009354	0.1415	-0.1789	0.1448	-0.6497	0.5213	-0.3618	0.6803	-0.5322	0.3949	-0.807	0.6581	0.9312	0.5985	0.4483	0.5733
chr11_11758546	chr11	11758546	1	0.83044	0.184402	15.1424	17	0.561151	-0.4085	0.1507	0.006714	0.0471651	1.262	1.039	0.224507	0.999932	0.3383	0.204	0.7711	0.1947	1.286	0.585	-0.1374	0.08132	0.01477	0.16	-0.01257	0.1226	-0.05828	0.1091	-0.08449	0.0751	0.1603	0.2046	0.253	0.1042	0.06463	0.07693	0.8228	0.3621	0.2278	0.4084	0.5382	0.2213	0.03577	0.4484	-2.31	0.4657	0.4595	0.3006
chr11_11758634	chr11	11758634	0	0.83372	0.130073	17.1322	19	0.561594	0.2907	0.108	0.007137	0.0493488	0.6217	0.7039	0.377116	0.999932	0.4965	0.2541	0.2837	0.09668	0.9274	0.4115	-0.1868	0.05774	0.04365	0.1124	0.03078	0.08914	-0.005301	0.07446	-0.0444	0.05449	0.3266	0.1494	-0.2494	0.1005	0.03743	0.05529	0.1816	0.2613	0.432	0.3419	-0.08097	0.1738	0.4322	0.3271	2.1	0.6147	0.02664	0.2117
chr11_117746150	chr11	117746150	0	0.574073	0.275036	20.6	14	0.647687	1.143	0.1218	6.661e-21	3.10422e-06	0.5433	1.398	0.697552	0.999932	0.8993	0.08888	1.856	0.3284	-1.269	0.9832	-0.04853	0.06463	0.1628	0.1597	0.09853	0.1158	-0.1231	0.11	-0.06559	0.07815	0.1571	0.2124	0.1357	0.08817	0.005402	0.07849	-0.935	0.3857	-0.258	0.3877	-0.168	0.2192	-0.198	0.4784	-0.6387	0.4613	-0.06758	0.3011
chr11_117787749	chr11	117787749	1	0.81798	0.249375	11.8644	9	0.68007	1.839	0.1934	1.97e-21	3.10422e-06	0.03288	1.837	0.98572	0.999932	0.7371	0.2099	2.714	0.5685	-0.5614	1.219	0.1042	0.118	-0.1045	0.2634	0.3063	0.1955	-0.08799	0.1476	-0.1422	0.1101	0.3008	0.3464	-0.4296	0.1232	0.1728	0.1206	0.9322	0.6544	0.6811	0.5939	0.156	0.3442	1.419	0.7104	1.278	0.5654	0.7202	0.4255
chr11_117829014	chr11	117829014	0	0.562468	0.335213	16.0373	30	0.632075	1.923	0.2109	7.62e-20	3.10422e-06	-0.8559	2.117	0.685993	0.999932	0.7763	0.117	4.627	0.8153	-1.602	1.49	-0.01591	0.1256	-0.0856	0.2626	0.1675	0.1915	-0.02207	0.1816	-0.2439	0.1309	0.316	0.3501	-0.3864	0.2453	-0.06213	0.1445	-1.149	0.6478	-0.5368	0.6682	-0.7381	0.3794	-0.3375	0.8167	-1.344	1.548	0.204	0.5195
chr11_117839310	chr11	117839310	0	0.749418	0.29619	5.41356	102	0.598958	-0.476	0.1985	0.0165	0.0897919	1.457	1.617	0.367561	0.999932	0.362	0.233	1.074	0.4059	0.982	0.8199	-0.01363	0.119	0.01397	0.2879	-0.2283	0.2035	-0.3572	0.1608	0.2033	0.1271	0.3464	0.3373	0.06102	0.1067	-0.02875	0.09364	0.3189	0.5126	2.544	0.5277	0.8302	0.3372	0.1487	0.7815	-0.2386	0.5168	0.6713	0.3474
chr11_117872000	chr11	117872000	1	0.265494	0.329901	8.19661	23	0.549632	2.705	0.2125	4.182e-37	3.10422e-06	-6.488	2.105	0.00205487	0.999932	0.5432	0.2327	2.94	0.8158	-1.887	1.159	-0.2148	0.1502	-0.3376	0.2794	0.1908	0.2336	-0.05334	0.207	-0.1872	0.1342	-0.2973	0.3782	0.2693	0.1689	0.003321	0.1272	-0.4913	0.6973	0.5809	0.733	-0.2951	0.4057	0.8123	0.751	0.1833	0.7335	-0.8574	0.5832
chr11_1179082	chr11	1179082	1	0.620138	0.234522	16.8136	32	0.422053	-0.4678	0.09762	1.653e-06	8.11631e-05	2.428	1.083	0.0249665	0.999932	0.8539	0.1444	1.005	0.1922	-0.2535	0.7532	-0.1108	0.06629	0.1211	0.1367	0.04773	0.1014	-0.1433	0.09626	0.0498	0.06714	0.07798	0.1781	-0.2076	0.1212	-0.009696	0.06595	0.05126	0.3229	-0.04786	0.3351	0.1086	0.1906	0.56	0.3966	19.47	5.688	0.5112	0.2433
chr11_1179138	chr11	1179138	0	0.777971	0.172776	19.0068	15	0.419643	-0.1745	0.07098	0.01398	0.0800491	-0.5446	0.718	0.448154	0.999932	0.4314	0.2606	0.4079	0.1102	1.561	0.4264	-0.2351	0.06074	-0.02588	0.1174	-0.0356	0.09029	0.05404	0.07856	0.008204	0.05703	-0.06198	0.1551	-0.08872	0.09441	-0.01131	0.05433	0.0639	0.2632	0.3714	0.2958	0.1721	0.1633	0.07614	0.3258	0.7967	0.4678	0.5344	0.2049
chr11_117921767	chr11	117921767	0	0.755172	0.159215	18.322	22	0.542125	0.2027	0.07515	0.007001	0.0486492	0.5915	0.7386	0.423225	0.999932	0.2836	0.1882	0.3925	0.08926	0.6333	0.4098	0.04396	0.06151	-0.005355	0.1122	0.1817	0.08917	0.1034	0.08097	-0.006835	0.05338	0.1754	0.154	0.09339	0.09833	-0.02772	0.05442	-0.2707	0.2756	0.01411	0.2718	0.2015	0.1698	0.2956	0.3381	0.4299	0.5022	-0.1491	0.2127
chr11_11794835	chr11	11794835	0	0.888012	0.209769	7.35593	30	0.486792	0.8274	0.3201	0.009753	0.0620796	-0.1546	2.78	0.955651	0.999932	0.8086	0.1249	4.955	0.99	1.739	1.783	0.01506	0.1918	0.3857	0.3536	0.3181	0.2507	0.2742	0.2223	0.1771	0.1696	-0.4039	0.5036	-0.3157	0.267	-0.7005	0.3447	1.837	0.7937	0.4997	1.003	0.2743	0.5154	-1.082	1.05	6.322	2.434	1.655	0.7528
chr11_11794855	chr11	11794855	0	0.623218	0.327116	7.35593	30	0.486792	0.8922	0.195	4.76e-06	0.00018296	0.08242	1.884	0.965106	0.999932	0.9235	0.07012	2.777	0.5286	-0.4209	1.312	0.04355	0.1004	0.1303	0.2125	0.1586	0.1565	0.07971	0.1492	-0.07014	0.1098	-0.08604	0.2777	0.2418	0.1495	-0.06766	0.1343	-0.1513	0.5519	0.1743	0.5919	0.2866	0.3265	0.05831	0.7355	-1.43	0.7479	-0.1086	0.4377
chr11_11796611	chr11	11796611	1	0.65014	0.304212	6.16271	36	0.467181	0.4367	0.152	0.004058	0.0323684	-2.439	1.305	0.0616276	0.999932	0.767	0.2016	1.048	0.3307	1.645	0.818	-0.2804	0.09373	0.06564	0.198	0.182	0.1461	0.09844	0.1226	0.1716	0.09218	0.4342	0.2486	-0.238	0.1329	-0.1718	0.08439	-0.3068	0.3956	-0.3508	0.4009	-0.4325	0.2615	-0.6221	0.4645	2.022	0.7024	-0.5227	0.3263
chr11_118023862	chr11	118023862	0	0.268319	0.210025	15.9763	19	0.387681	0.4503	0.07106	2.353e-10	3.10422e-06	-0.418	0.7504	0.577503	0.999932	0.2871	0.2073	0.3464	0.09752	-1.39	0.386	-0.04651	0.06152	0.02131	0.1288	0.2117	0.08563	0.03121	0.08559	-0.1635	0.05682	0.09649	0.1481	-0.032	0.0781	-0.03362	0.05489	-0.2389	0.2754	-0.5134	0.2741	-0.0733	0.1613	0.1109	0.3222	-0.1006	0.3832	0.1243	0.1944
chr11_118023868	chr11	118023868	1	0.252799	0.208562	16.0542	19	0.387681	0.471	0.08348	1.687e-08	3.10422e-06	0.4385	0.9071	0.628806	0.999932	0.2657	0.1943	0.4623	0.1013	-1.942	0.4269	-0.002812	0.06333	0.04809	0.1264	0.2124	0.107	0.0309	0.09378	-0.09363	0.06203	0.1753	0.1683	-0.1276	0.08802	0.009954	0.06099	0.06785	0.2865	-0.1235	0.2845	-0.0004676	0.1735	0.473	0.3553	0.4869	0.4436	0.2276	0.2174
chr11_118023921	chr11	118023921	0	0.256887	0.215994	15.9729	20	0.389091	0.447	0.0818	4.652e-08	3.10422e-06	-0.3471	0.8489	0.682626	0.999932	0.5857	0.254	0.4823	0.1158	-1.492	0.4869	0.03903	0.05744	-0.1051	0.1231	0.1195	0.1035	-0.02907	0.09086	-0.07822	0.0604	0.1235	0.1632	-0.1366	0.07877	-0.03865	0.06016	-0.07745	0.3061	-0.457	0.2871	0.0648	0.1734	0.2977	0.3373	0.3209	0.4163	0.201	0.2023
chr11_118123285	chr11	118123285	0	0.88933	0.197764	8.52542	26	0.518587	-1.461	0.2216	4.401e-11	3.10422e-06	0.7086	2.188	0.746046	0.999932	0.7756	0.1541	3.179	0.7798	4.38	1.407	-0.104	0.1232	-0.3942	0.2739	-0.02099	0.2601	0.1785	0.1934	-1.48e-05	0.1213	0.8336	0.4295	-0.09033	0.2001	0.2977	0.1529	0.3551	0.679	-0.01616	0.6478	-0.4295	0.4167	-0.1387	0.7559	1.253	0.936	-0.1919	0.519
chr11_118123403	chr11	118123403	0	0.836934	0.245783	6.10508	45	0.512	-0.9826	0.2669	0.0002323	0.0034931	4.17	2.862	0.14511	0.999932	0.779	0.1643	4.716	0.8661	0.9566	1.756	-0.3741	0.1593	0.6916	0.325	-0.3695	0.306	-0.276	0.2241	-0.04534	0.1679	-0.07489	0.4743	-0.04852	0.2253	-0.1969	0.2365	2.265	0.8961	-1.265	0.7438	0.1152	0.446	0.2787	1.031	0.5742	1.068	0.6902	0.5725
chr11_118153447	chr11	118153447	0	0.740954	0.276795	5.20678	47	0.415323	0.3082	0.1236	0.01267	0.0747775	-0.7023	1.286	0.584989	0.999932	0.5939	0.2474	0.492	0.2496	1.421	0.6794	-0.01525	0.08928	0.04456	0.1746	0.1336	0.1728	0.1386	0.1291	-0.02028	0.07347	-0.04193	0.2393	0.05646	0.1325	0.01503	0.09	-0.2877	0.4695	-0.09456	0.4323	-0.2269	0.2624	-0.3115	0.4629	-1.314	0.7468	-0.01727	0.4382
chr11_118154860	chr11	118154860	0	0.280225	0.288186	5.42712	39	0.433594	-0.3984	0.1401	0.004458	0.0348206	2.18	1.15	0.0580061	0.999932	0.359	0.2202	0.8301	0.2215	-1.792	0.6051	-0.03364	0.1094	-0.1239	0.1997	-0.1472	0.1529	-0.1758	0.1384	0.006034	0.1054	0.328	0.2535	0.03902	0.09969	0.02353	0.09333	0.5471	0.4006	-0.3691	0.4223	0.2643	0.28	-0.367	0.5581	0.3114	0.4377	0.2875	0.3211
chr11_118154875	chr11	118154875	0	0.390495	0.328385	5.40678	39	0.433594	-0.3818	0.1418	0.007088	0.0490879	1.675	1.272	0.187898	0.999932	0.2637	0.1891	0.8262	0.2409	-1.378	0.6491	-0.009298	0.09647	0.0166	0.1884	-0.2253	0.16	-0.2569	0.1263	-0.05695	0.09401	0.09717	0.2207	-0.0258	0.1082	0.2828	0.1099	1.187	0.4281	0.03228	0.4157	0.4005	0.26	0.4102	0.5149	1.236	0.4441	0.06967	0.3238
chr11_118154882	chr11	118154882	0	0.334812	0.3146	5.38983	39	0.433594	-0.4618	0.1421	0.001154	0.0121767	1.658	1.182	0.160704	0.999932	0.2302	0.1959	0.891	0.2105	-1.656	0.5907	0.02947	0.101	0.01997	0.2008	0.03124	0.1653	-0.09456	0.1461	0.1035	0.1021	0.1373	0.2592	0.05439	0.1082	0.2472	0.1155	1.183	0.4154	0.08438	0.4378	0.7089	0.2699	0.5977	0.5265	0.9522	0.4737	0.3882	0.3458
chr11_11815585	chr11	11815585	0	0.775424	0.14914	19.539	28	0.406367	-0.2015	0.08079	0.01261	0.0745654	1.069	0.704	0.128897	0.999932	0.4287	0.2321	0.278	0.07087	1.016	0.3918	-0.1725	0.0485	-0.03279	0.09759	-0.01728	0.08087	-0.009928	0.06965	0.04802	0.04914	0.3738	0.1358	-0.09347	0.1051	0.1494	0.0464	0.1658	0.2637	0.3662	0.2662	0.07041	0.1438	0.09553	0.2948	1.184	1.34	0.007675	0.1912
chr11_118168391	chr11	118168391	0	0.208098	0.172208	19.1153	4	0.402062	0.2	0.0821	0.01487	0.08363	0.4983	0.7826	0.524305	0.999932	0.3696	0.2469	0.4136	0.115	-1.732	0.4167	0.2095	0.05902	-0.08901	0.1208	0.1222	0.09091	-0.1303	0.08424	-0.02132	0.05443	-0.01035	0.1598	0.1251	0.05708	-0.02395	0.06187	-0.1683	0.2692	0.06603	0.2819	0.03282	0.1585	0.0733	0.3205	-0.3084	0.2641	-0.01631	0.1999
chr11_118182491	chr11	118182491	0	0.138508	0.154055	11.278	11	0.387324	-0.2817	0.1173	0.01634	0.0892127	1.351	1.017	0.18404	0.999932	0.4829	0.265	0.5355	0.1688	-2.257	0.5507	-0.1492	0.08744	0.02094	0.1523	-0.02018	0.1134	0.08393	0.1201	0.01698	0.0735	-0.2274	0.2158	0.01791	0.09435	-0.08107	0.06468	0.168	0.3492	-0.6446	0.412	0.08996	0.2569	-0.1455	0.4341	0.1058	0.4145	0.2306	0.3186
chr11_118182743	chr11	118182743	0	0.295346	0.275858	5.95932	35	0.357692	-0.4554	0.1506	0.002496	0.0221816	0.4038	1.264	0.749376	0.999932	0.3561	0.2228	1.027	0.2475	-0.866	0.6945	0.07222	0.09476	0.04086	0.2015	0.009034	0.1549	-0.1751	0.1362	-0.04585	0.09203	0.144	0.2364	-0.2346	0.1575	-0.1065	0.09091	0.2139	0.4187	0.2638	0.4841	-0.07532	0.2903	0.268	0.6584	1.176	0.7751	-1.234	0.4792
chr11_118182853	chr11	118182853	0	0.368928	0.21576	13.0576	6	0.392734	-0.2257	0.08103	0.005355	0.0399094	0.1673	0.8399	0.842114	0.999932	0.8554	0.1323	0.4195	0.09966	-0.4713	0.5229	0.1698	0.05284	-0.06255	0.1187	-0.01545	0.08911	0.04008	0.07731	0.09332	0.04915	-0.2967	0.1407	0.1129	0.05737	0.01676	0.05594	0.07005	0.2552	0.3956	0.3073	0.3939	0.19	0.09893	0.3442	-0.2588	0.2703	0.3687	0.2499
chr11_118183248	chr11	118183248	1	0.535443	0.276775	6.86102	44	0.378	-0.3322	0.1133	0.003372	0.0280189	-0.3087	1.005	0.758718	0.999932	0.3563	0.2219	0.4839	0.1268	0.8576	0.5095	-0.06529	0.08744	0.2978	0.1471	-0.1452	0.1255	0.06996	0.1118	-0.09595	0.07195	-0.2236	0.1899	0.2384	0.1339	-0.007986	0.06384	-0.8186	0.3443	-0.2682	0.3596	-0.5173	0.2319	-1.189	0.3744	-9.541	7.331	-0.2658	0.3328
chr11_118189679	chr11	118189679	0	0.887469	0.114138	21.2915	23	0.371324	-0.2213	0.09442	0.0191	0.0994876	-0.2459	0.9391	0.79344	0.999932	0.6692	0.2085	0.5488	0.1585	2.362	0.5783	0.02916	0.071	0.007487	0.1328	0.2018	0.1046	0.0799	0.08918	0.006945	0.06169	0.4275	0.1912	-0.1022	0.1307	0.07313	0.06301	-0.468	0.3101	-0.5394	0.3104	0.1802	0.2076	0.1399	0.3894	3.025	1.233	-0.1096	0.2478
chr11_118189752	chr11	118189752	0	0.707409	0.239136	18.3593	24	0.372694	0.6347	0.1279	6.929e-07	3.9449e-05	-1.418	1.369	0.300299	0.999932	0.8942	0.07689	1.709	0.274	1.187	0.9519	0.01408	0.07836	-0.106	0.162	0.01253	0.1201	-0.1446	0.1111	-0.04211	0.07968	-0.2425	0.216	-0.3103	0.1284	-0.1919	0.08541	-0.1794	0.3979	-0.1456	0.4126	0.0005698	0.2456	0.3391	0.5231	1.261	0.8158	0.1436	0.3012
chr11_118189754	chr11	118189754	1	0.60203	0.309658	16.8339	24	0.370849	-0.9511	0.1694	1.954e-08	3.10422e-06	0.846	2.128	0.690957	0.999932	0.8965	0.05663	3.941	0.637	0.5114	1.55	-0.006369	0.0971	0.2137	0.232	0.06396	0.1495	0.04033	0.1588	0.03614	0.1084	-0.2338	0.3022	0.1624	0.1674	0.0152	0.1185	0.1598	0.5449	-1.112	0.5792	0.1186	0.3292	0.007581	0.6874	-0.6203	0.8701	0.4451	0.3849
chr11_118206902	chr11	118206902	1	0.340647	0.353689	11.3661	28	0.359551	2.76	0.2042	1.2e-41	3.10422e-06	1.78	2.068	0.389384	0.999932	0.4857	0.2342	3.435	0.8407	-4.316	1.279	0.2083	0.1428	0.08447	0.2843	-0.1392	0.2375	0.1012	0.1741	-0.1245	0.145	0.6128	0.3666	-0.1784	0.2226	-0.5593	0.1563	-1.387	0.7163	0.6594	0.7402	0.1441	0.3861	1.366	0.8028	2.115	1.227	0.4789	0.507
chr11_118232717	chr11	118232717	1	0.438395	0.378242	8.48136	13	0.361702	2.24	0.2098	1.372e-26	3.10422e-06	-0.05163	2.59	0.984096	0.999932	0.836	0.1325	5.323	1.075	-2.198	1.758	0.0313	0.1206	-0.06585	0.3059	-0.04462	0.2094	-0.1613	0.1904	-0.05365	0.1557	0.5908	0.4172	0.04438	0.1459	-0.0838	0.1641	-0.3397	0.7344	-0.3707	0.6853	0.6253	0.384	2.048	0.882	0.731	0.588	-0.04383	0.5386
chr11_118240661	chr11	118240661	1	0.206286	0.33787	14.9492	28	0.374532	2.615	0.2669	1.152e-22	3.10422e-06	-2.115	3.094	0.49424	0.999932	0.946	0.06193	8.281	1.773	-4.056	2.39	-0.1918	0.1707	0.7403	0.3715	0.1756	0.2429	0.1698	0.2282	-0.4286	0.1675	-0.3753	0.5321	-0.0565	0.189	-0.6197	0.2331	-1.245	1.341	-2.291	0.9122	-0.08901	0.6522	1.89	1.114	1.485	0.8904	-0.116	0.6895
chr11_118242367	chr11	118242367	1	0.864694	0.226923	7.78983	18	0.380866	-0.6653	0.2335	0.004391	0.0344117	1.22	2.735	0.655547	0.999932	0.9703	0.04644	6.486	1.248	2.766	1.934	0.08109	0.1507	1.033	0.349	0.007671	0.2445	-0.4103	0.2447	-0.06095	0.1789	0.02695	0.4001	-0.2733	0.214	-0.01157	0.2071	2.189	0.9321	-1.417	0.8767	-0.6779	0.5664	-0.9039	0.9871	-0.8866	0.7707	0.6079	0.7721
chr11_118320773	chr11	118320773	0	0.854337	0.235178	20.2475	2	0.385666	0.9647	0.2666	0.0002967	0.00423958	-4.865	3.268	0.136572	0.999932	0.9192	0.05155	8.825	1.903	5	2.263	0.08917	0.1191	-0.2145	0.3551	0.03856	0.2932	0.06702	0.1997	0.01666	0.18	-0.5544	0.4566	-0.08976	0.1525	0.01113	0.1744	1.786	0.8326	0.3373	0.8149	-0.4917	0.439	0.7516	0.9981	0.2961	0.7785	-0.2991	0.6842
chr11_118332999	chr11	118332999	0	0.270251	0.222791	10.9288	28	0.391386	-0.4419	0.1227	0.0003168	0.00447272	-0.4733	1.095	0.665569	0.999932	0.4907	0.2643	0.6424	0.1744	-0.5605	0.6223	0.2149	0.07348	-0.2099	0.1445	0.2589	0.1129	0.02379	0.09811	0.03402	0.06838	-0.02256	0.1924	0.1947	0.1496	-0.00846	0.07957	-0.6931	0.3412	-0.7212	0.3697	0.1723	0.189	-0.3358	0.4011	-2.992	1.032	0.4177	0.2379
chr11_118333012	chr11	118333012	0	0.220957	0.212065	10.922	28	0.391386	-0.4189	0.1149	0.0002661	0.00386137	0.5878	1.037	0.570831	0.999932	0.445	0.2475	0.723	0.1742	-1.356	0.5602	0.3033	0.07809	-0.1733	0.1548	0.3235	0.1165	-0.08618	0.1155	0.06215	0.0785	-0.05987	0.2082	0.08455	0.1611	-0.07233	0.0829	-0.6279	0.3603	-0.2902	0.361	0.2164	0.2163	-0.2922	0.4479	-2.65	1.41	0.384	0.2565
chr11_118350742	chr11	118350742	0	0.85029	0.243462	8.26102	29	0.488722	-1.02	0.2416	2.418e-05	0.000594351	4.565	2.918	0.117717	0.999932	0.9482	0.06203	5.753	1.019	1.498	1.924	-0.08313	0.1541	0.4084	0.3052	-0.1193	0.2192	-0.2918	0.2333	0.06352	0.1574	-0.7227	0.3927	-0.1434	0.2272	0.09321	0.1882	1.115	0.883	-0.4519	0.9789	-0.4576	0.5489	0.2594	1.019	1.287	1.34	0.6474	0.66
chr11_118443155	chr11	118443155	1	0.742769	0.331825	5.38644	29	0.428571	0.9401	0.333	0.004762	0.0365413	-1.751	3.35	0.601192	0.999932	0.7015	0.173	8.42	1.86	2.291	2.172	-0.2925	0.1863	0.3305	0.4448	0.475	0.3164	0.3073	0.2806	-0.1152	0.1899	-0.4663	0.5568	-0.04843	0.2197	0.09786	0.2345	-1.097	1.02	-0.03981	1.066	-0.5389	0.6071	-0.4815	1.224	-0.1333	0.9374	-0.513	0.8207
chr11_118457127	chr11	118457127	0	0.786025	0.278354	9.81017	36	0.457529	0.8934	0.2677	0.0008472	0.0096427	0.1424	3.016	0.962342	0.999932	0.9455	0.06289	8.442	1.495	1.837	2.113	-0.2	0.147	0.08996	0.3571	0.0663	0.2233	0.2121	0.2458	-0.09248	0.1616	-0.2004	0.4718	0.08741	0.3113	-0.2023	0.1949	-1.431	0.8373	-0.3136	0.8627	-0.8148	0.4706	-0.4821	1.179	10.93	3.994	0.0629	0.6558
chr11_118477643	chr11	118477643	1	0.83725	0.274994	7.40678	13	0.519504	1.979	0.2544	7.286e-15	3.10422e-06	-0.8376	2.844	0.768365	0.999932	0.5352	0.1938	5.841	1.324	1.541	1.733	0.05859	0.1744	0.02971	0.3647	0.9379	0.3111	0.3637	0.2534	0.1809	0.1787	0.1313	0.5275	0.2074	0.2273	0.006424	0.2127	-0.3447	0.8133	0.7644	1.069	0.0271	0.5042	-0.8003	1.046	-0.4726	0.9051	-0.2414	0.7672
chr11_118477861	chr11	118477861	0	0.783126	0.30188	14.922	9	0.524476	0.8632	0.2518	0.0006089	0.00743568	-0.2249	2.905	0.938291	0.999932	0.8684	0.04668	8.552	1.337	1.509	2.025	-0.2562	0.1504	-0.2579	0.3559	-0.03193	0.2548	0.1591	0.2171	0.0354	0.1576	0.5069	0.4367	-0.08295	0.1806	0.4999	0.1859	1.767	0.9146	0.4402	0.9034	-0.3335	0.4626	2.835	1.183	0.941	0.8456	-0.296	0.6252
chr11_118509982	chr11	118509982	1	0.645952	0.322561	10.339	14	0.631673	0.9734	0.1854	1.517e-07	8.56683e-06	-1.316	2.027	0.516186	0.999932	0.8514	0.06864	3.412	0.6243	-0.01951	1.354	0.02422	0.1071	0.1875	0.2443	-0.308	0.1861	-0.05512	0.1548	0.03118	0.1147	-0.008601	0.3163	-0.1524	0.1133	0.09417	0.1247	-0.163	0.5866	-0.609	0.6448	0.001192	0.3184	0.4445	0.6887	0.3813	0.4623	-0.2506	0.4586
chr11_118541563	chr11	118541563	0	0.592373	0.250365	14.4136	20	0.587273	0.1944	0.07813	0.01285	0.0754838	0.05187	0.7318	0.943493	0.999932	0.4389	0.2592	0.3603	0.09881	0.0001052	0.419	-0.07069	0.05709	0.09995	0.117	-0.1958	0.09183	0.03356	0.07517	0.02917	0.05319	0.2141	0.1405	0.0525	0.06554	0.002696	0.05506	-0.1822	0.2748	0.2161	0.2697	0.1189	0.1488	0.4666	0.2963	-0.2674	0.3366	0.1239	0.2125
chr11_118541587	chr11	118541587	0	0.188138	0.186797	13.2407	22	0.584249	0.3311	0.08951	0.0002165	0.00330833	-0.9152	0.7557	0.225871	0.999932	0.613	0.2696	0.3365	0.1123	-1.687	0.4728	-0.008581	0.0621	0.2428	0.1208	-0.2384	0.1093	0.03614	0.08547	-0.009325	0.05791	0.06419	0.157	-0.003017	0.07181	-0.1722	0.05794	-0.4564	0.3128	-0.2647	0.3058	0.07431	0.166	0.1456	0.3434	-0.01908	0.399	-0.04747	0.2289
chr11_118547334	chr11	118547334	0	0.805997	0.26547	5.45424	55	0.614583	0.6993	0.214	0.001087	0.0116092	-2.554	2.263	0.259071	0.999932	0.8655	0.1375	3.855	0.926	1.51	1.527	-0.36	0.1504	0.06674	0.3025	-0.5598	0.2621	-0.2366	0.1848	0.03438	0.1586	0.2714	0.3849	-0.2058	0.172	0.315	0.1777	1.347	0.6584	0.5639	0.6937	0.2218	0.3726	1.877	0.8466	1.652	0.7357	0.2908	0.5168
chr11_118547364	chr11	118547364	0	0.737797	0.32208	7.48475	27	0.593284	0.8913	0.1849	1.436e-06	6.69801e-05	-0.3043	1.769	0.863423	0.999932	0.5378	0.2271	2.656	0.739	0.561	1.088	0.007018	0.1258	-0.2023	0.2848	-0.09271	0.2391	-0.06386	0.1682	0.1668	0.1277	0.3455	0.3506	-0.2176	0.1381	0.1743	0.1513	1.39	0.6111	0.5107	0.5752	-0.2704	0.3545	2.549	0.8877	1.804	0.5743	0.4422	0.5044
chr11_118592951	chr11	118592951	0	0.676123	0.30236	5.52881	34	0.390805	-0.6119	0.1893	0.001226	0.0128067	0.09932	1.645	0.951855	0.999932	0.2761	0.1818	1.477	0.4002	0.866	0.8443	-0.1322	0.1158	0.04136	0.2666	0.3637	0.1932	-0.07295	0.1484	0.08516	0.1063	-0.04247	0.3143	-0.1358	0.1227	-0.1379	0.1069	0.1428	0.5532	0.293	0.5885	0.677	0.3371	0.4344	0.6856	-0.04323	0.4859	0.8098	0.4382
chr11_118620463	chr11	118620463	0	0.676945	0.170888	31.4373	5	0.439655	0.2351	0.06092	0.000114	0.00198846	-0.5121	0.5489	0.350842	0.999932	0.312	0.1795	0.2616	0.05345	0.5624	0.2971	-0.2434	0.04158	0.0618	0.08951	0.1387	0.06978	-0.07973	0.05583	-0.0417	0.04038	0.05097	0.1122	-0.02601	0.05079	0.05555	0.04214	0.04926	0.2125	-0.1422	0.2088	0.2231	0.125	-0.1226	0.2408	0.07658	0.2409	0.08101	0.1664
chr11_118621313	chr11	118621313	0	0.7973	0.179578	14.1254	15	0.439286	0.3959	0.1006	8.325e-05	0.00156058	0.3302	0.9315	0.722978	0.999932	0.4697	0.2479	0.4536	0.1436	1.443	0.5154	0.0203	0.05716	0.03626	0.1277	0.1397	0.1057	0.2023	0.1011	0.01686	0.06372	-0.01925	0.1644	-0.004611	0.08946	0.04696	0.05764	-0.3076	0.3274	0.5351	0.3529	-0.6506	0.204	-0.3911	0.3751	-0.3131	0.469	-0.181	0.2377
chr11_118631228	chr11	118631228	0	0.681412	0.305857	15.7119	12	0.443463	0.8426	0.2147	8.718e-05	0.00161147	-0.4255	2.64	0.871956	0.999932	0.9444	0.06142	7.119	1.48	0.7816	1.884	0.1105	0.1047	0.211	0.2868	0.1564	0.1845	-0.1308	0.1928	0.01482	0.1348	-0.2298	0.3828	0.2199	0.1682	-0.4734	0.1809	0.356	0.6329	-0.0007947	0.6922	1.055	0.326	0.4314	0.866	-2.058	0.6739	0.819	0.4189
chr11_118650775	chr11	118650775	0	0.635945	0.327544	6.52203	23	0.443015	0.6811	0.1852	0.0002359	0.003531	-0.704	1.993	0.723911	0.999932	0.8062	0.1487	3.026	0.6544	-0.1259	1.32	-0.0757	0.1111	0.6336	0.2644	0.227	0.1882	-0.09381	0.1518	0.1621	0.1207	-0.1713	0.3334	0.2247	0.1283	-0.4266	0.1667	0.1072	0.5812	-0.04711	0.5853	0.637	0.3129	-0.1549	0.6872	0.05828	0.5735	0.6109	0.4354
chr11_118650784	chr11	118650784	0	0.677561	0.313263	6.37966	24	0.440959	0.5021	0.175	0.00411	0.0326897	1.432	2.134	0.502195	0.999932	0.8141	0.1727	2.817	0.6489	-0.3552	1.322	-0.1079	0.1199	0.4423	0.2516	0.2247	0.1968	-0.08169	0.1618	0.01409	0.1228	0.5911	0.3288	0.1323	0.1246	-0.2254	0.149	-0.1041	0.5781	-0.03744	0.5516	0.2283	0.3444	-0.2334	0.7167	-0.128	0.6182	0.4306	0.4531
chr11_118650816	chr11	118650816	0	0.555379	0.341925	6.42034	23	0.443015	0.7255	0.1619	7.476e-06	0.000269879	0.2857	1.899	0.880411	0.999932	0.8082	0.141	2.825	0.6204	-1.174	1.279	0.05221	0.1161	0.1831	0.2582	0.1745	0.2087	0.1001	0.1512	0.01233	0.1133	-0.0625	0.3288	-0.0331	0.1293	-0.1321	0.1337	0.2326	0.5468	0.5216	0.5506	0.6143	0.3333	0.6862	0.6444	0.4965	0.5854	0.39	0.4141
chr11_118650943	chr11	118650943	0	0.449875	0.333398	5.37288	36	0.430502	0.5004	0.1821	0.005997	0.0433771	-1.842	1.842	0.317311	0.999932	0.7994	0.1555	3.079	0.6564	0.3962	1.256	-0.06673	0.1144	0.03711	0.2476	0.0569	0.1954	0.1989	0.1801	-0.04752	0.1192	-0.4052	0.3273	-0.09257	0.1922	-0.2467	0.1633	-0.4923	0.6362	-0.2671	0.6207	0.1408	0.3851	0.4031	0.8508	-1.039	0.8575	-0.3373	0.5164
chr11_118652442	chr11	118652442	1	0.328013	0.333649	16.3966	31	0.44697	1.926	0.1867	5.975e-25	3.10422e-06	-2.094	2.216	0.344687	0.999932	0.9293	0.07293	4.169	0.7034	-2.188	1.526	-0.2672	0.1099	-0.4468	0.2402	-0.07607	0.1728	0.01004	0.1609	0.1051	0.1138	0.03352	0.3637	0.1538	0.1922	-0.5339	0.1454	-3.482	0.813	0.311	0.5853	0.8254	0.3441	0.9396	0.6948	6.447	2.725	0.2639	0.4105
chr11_118680440	chr11	118680440	0	0.273794	0.221593	10.6542	27	0.434701	0.2341	0.09326	0.01206	0.0722234	-1.376	0.8704	0.113905	0.999932	0.5515	0.2564	0.4736	0.147	-0.73	0.4836	-0.06248	0.06829	0.1836	0.1396	-0.04505	0.104	-0.154	0.09995	-0.03969	0.06947	-0.369	0.1624	0.3629	0.111	-0.0136	0.06505	-0.3499	0.2691	-0.8223	0.3472	0.08623	0.1925	-0.05143	0.4381	-1.43	0.6161	0.05346	0.2559
chr11_118695566	chr11	118695566	0	0.788426	0.241675	12.1051	8	0.430314	-0.8724	0.1514	8.382e-09	3.10422e-06	-0.3443	1.647	0.834412	0.999932	0.7739	0.1141	2.257	0.4311	2.437	1.113	-0.1671	0.1077	0.01506	0.2109	-0.1534	0.1678	0.292	0.1433	-0.2348	0.1042	0.295	0.2999	-0.1788	0.1229	0.1379	0.119	0.4026	0.5341	0.156	0.5727	-0.1318	0.3181	-0.8641	0.6296	0.1422	0.5964	0.03228	0.4045
chr11_118699686	chr11	118699686	0	0.691663	0.303261	21.0508	30	0.422642	0.8236	0.1839	7.55e-06	0.000269879	-1.587	2.152	0.460847	0.999932	0.98	0.03062	5.029	0.6509	0.9348	1.591	-0.05289	0.1075	-0.1545	0.2457	-0.2935	0.168	0.05764	0.1517	0.1026	0.1147	0.9256	0.3297	0.2448	0.2366	0.1665	0.1211	0.02613	0.5691	0.3043	0.5737	0.2404	0.2988	0.7626	0.7013	8.886	4.873	0.2535	0.3738
chr11_118699715	chr11	118699715	0	0.14468	0.235498	21.0678	29	0.421053	2.038	0.3082	3.76e-11	3.10422e-06	-6.337	3.17	0.0456026	0.999932	0.8813	0.1058	7.784	1.296	-1.97	2.119	0.08441	0.1887	-0.3751	0.3338	-0.2365	0.2307	0.3038	0.2352	0.004374	0.1825	0.8254	0.4457	-0.007935	0.368	-0.1036	0.1882	-1.414	0.9474	0.3822	0.9103	0.6809	0.4972	-0.825	1.058	-7.013	3.25	-0.8687	0.7167
chr11_118699741	chr11	118699741	1	0.896016	0.197318	20.8915	27	0.41791	0.9	0.2336	0.0001166	0.00202429	-1.835	2.942	0.532808	0.999932	0.99	NA	7.153	1.004	3.181	2.03	-0.1551	0.1058	0.3258	0.3224	0.1308	0.1802	-0.2595	0.198	0.009951	0.1598	-0.5348	0.431	-0.5804	0.2343	-0.3855	0.1859	0.5802	0.7346	-0.7877	0.7371	-0.1566	0.4423	-0.8502	0.8287	0.5515	1.38	0.8605	0.5609
chr11_118699958	chr11	118699958	1	0.708883	0.340509	5.91186	26	0.420074	1.172	0.26	6.531e-06	0.000242317	-1.729	3.063	0.572428	0.999932	0.9887	0.0111	7.719	1.32	1.8	2.138	-0.01817	0.1739	-0.5568	0.3772	0.6075	0.2817	-0.2981	0.2214	0.1022	0.1553	1.175	0.4898	0.04625	0.2941	0.103	0.199	-0.2316	0.7975	-0.2584	0.8571	-0.647	0.4719	0.2322	0.9705	1.562	1.295	-0.5179	0.5604
chr11_118732217	chr11	118732217	1	0.694085	0.340609	6.28136	35	0.311538	-0.6957	0.1964	0.0003965	0.0052784	-2.545	2.079	0.220897	0.999932	0.5674	0.2196	3.331	0.7894	2.45	1.221	0.1057	0.138	-0.116	0.3445	-0.03504	0.263	0.3216	0.2035	-0.03355	0.1416	0.06923	0.3762	-0.1138	0.1507	0.1067	0.1457	0.3277	0.6707	0.474	0.7112	-0.1613	0.4081	-1.052	0.7924	0.2076	0.6236	0.1115	0.4972
chr11_118840918	chr11	118840918	1	0.732665	0.297266	9.01356	84	0.338863	-0.842	0.333	0.01147	0.0697317	-1.208	3.02	0.689157	0.999932	0.6187	0.2184	6.583	1.504	2.393	1.889	-0.07183	0.1942	-0.1165	0.4264	0.07005	0.3421	0.3103	0.2731	0.03224	0.1894	-0.3006	0.5105	-0.1976	0.1881	-0.6834	0.2897	0.8216	0.9511	0.3932	0.8845	0.8176	0.522	-0.4805	1.109	0.8752	0.7042	-0.6782	0.6616
chr11_118855582	chr11	118855582	1	0.859594	0.216	17.8847	7	0.378472	-1.233	0.2045	1.61e-09	3.10422e-06	-0.9835	2.338	0.674004	0.999932	0.9214	0.08396	4.609	0.774	4.12	1.637	0.008204	0.115	-0.1765	0.2556	0.3843	0.2182	-0.169	0.1694	0.08063	0.1211	-0.3819	0.3707	-0.5466	0.1547	0.02524	0.1397	0.2074	0.5997	0.1381	0.631	-0.24	0.3488	-0.7688	0.7401	2.884	0.6876	0.5654	0.4788
chr11_118998781	chr11	118998781	0	0.346747	0.364482	5.05763	58	0.35443	1.823	0.3045	2.153e-09	3.10422e-06	-5.93	3.153	0.0600061	0.999932	0.8709	0.08682	7.993	1.417	-0.9041	2.089	-0.1977	0.2025	0.7334	0.3719	0.1865	0.2865	-0.2165	0.24	-0.2336	0.2186	-0.4252	0.4939	-1.287	0.3796	0.08008	0.2223	0.8614	0.9989	-2.187	1.295	-0.7199	0.5815	1.65	1.24	4.9	2.297	1.007	0.746
chr11_119017402	chr11	119017402	1	0.376013	0.387136	5.58305	32	0.338403	2.546	0.2164	6.078e-32	3.10422e-06	-5.263	2.411	0.0290423	0.999932	0.8964	0.08649	4.289	0.9351	-0.9436	1.594	0.06894	0.1442	0.0445	0.3052	0.113	0.2667	-0.1103	0.1976	-0.08882	0.1445	-0.5324	0.4344	0.008077	0.1458	0.1766	0.1609	0.3519	0.7366	-0.9804	0.71	0.08573	0.4022	1.112	0.7407	1.124	0.6292	0.6912	0.5191
chr11_1190270	chr11	1190270	0	0.819736	0.216414	8.57966	15	0.371429	0.3216	0.1316	0.01453	0.0822528	-0.0206	1.378	0.988073	0.999932	0.383	0.2321	1.081	0.3263	1.024	0.7357	-0.02141	0.1045	-0.4054	0.2317	-0.08294	0.1752	-0.2112	0.1262	-0.07249	0.09623	0.4011	0.2569	-0.03964	0.08552	0.3187	0.0997	0.7968	0.4714	0.6899	0.4507	0.4584	0.2766	1.215	0.5969	0.9372	0.3751	0.7069	0.4012
chr11_1190336	chr11	1190336	0	0.761224	0.193688	12.5559	5	0.365517	0.2502	0.0945	0.008104	0.0542222	-0.5867	0.8666	0.498397	0.999932	0.2041	0.1732	0.4866	0.1208	1.275	0.4291	-0.03818	0.06401	-0.05907	0.149	0.106	0.113	-0.01349	0.09731	0.03896	0.06543	0.07162	0.1845	-0.02216	0.06416	-0.008462	0.06858	0.1483	0.3203	0.06077	0.3521	0.1082	0.194	0.1642	0.3923	0.6083	0.2867	-0.1367	0.2503
chr11_1190363	chr11	1190363	0	0.629559	0.285662	12.4712	5	0.365517	0.7101	0.1452	1.007e-06	5.62004e-05	-1.575	1.606	0.326742	0.999932	0.638	0.1682	2.486	0.52	0.8854	1.066	0.03192	0.1015	0.2822	0.2309	-0.1672	0.1811	0.02836	0.1431	0.0669	0.09999	0.1326	0.2632	0.09373	0.1081	-0.1637	0.1087	-0.7228	0.4859	-0.2084	0.5187	0.2577	0.2884	0.07877	0.6248	-0.1673	0.4554	0.1582	0.3671
chr11_1190435	chr11	1190435	0	0.88796	0.201105	6.20339	37	0.375969	0.5402	0.2163	0.01252	0.0741751	-1.376	2.124	0.517092	0.999932	0.4989	0.272	2.661	1.068	2.573	1.167	-0.217	0.1488	0.3817	0.3839	0.3446	0.301	-0.09188	0.1878	-0.3996	0.1653	-0.5501	0.3899	-0.1633	0.1363	-0.349	0.2274	0.08386	0.7753	-1.032	0.6782	0.1241	0.4614	-0.6574	0.8289	-0.3361	0.5875	-0.02227	0.4929
chr11_119046509	chr11	119046509	0	0.498024	0.286123	8.52881	33	0.341603	-0.4273	0.1274	0.0007938	0.00920957	0.6039	1.318	0.646813	0.999932	0.7657	0.1603	1.209	0.2653	0.2427	0.8276	0.2024	0.08124	-0.2706	0.1866	0.128	0.1371	0.03215	0.1255	0.03532	0.07841	0.127	0.2359	-0.2545	0.1084	0.05908	0.07985	-0.239	0.3607	0.2061	0.3864	-0.05509	0.2272	0.2744	0.4618	1.495	0.5578	0.1116	0.2904
chr11_1190541	chr11	1190541	1	0.735759	0.271941	7.80339	25	0.37963	0.3592	0.1278	0.004944	0.0375818	2.591	1.519	0.0880588	0.999932	0.5037	0.274	1.015	0.2885	0.2823	0.7827	0.06361	0.09283	-0.1574	0.1943	-0.09833	0.1569	0.146	0.1221	0.01187	0.088	0.558	0.2718	-0.002326	0.1014	-0.1335	0.1222	-0.1065	0.4616	-1.039	0.4226	-0.3166	0.2565	-0.4051	0.5152	1.12	0.3935	-0.5277	0.2927
chr11_1191040	chr11	1191040	1	0.518312	0.269691	29.0949	4	0.362543	0.51	0.1344	0.0001479	0.00246765	0.778	1.825	0.669888	0.999932	0.9189	0.08172	3.039	0.5181	-0.6043	1.276	-0.04961	0.07402	0.08915	0.1853	0.03148	0.1354	-0.1262	0.1158	0.08614	0.08901	0.5105	0.2531	-0.008816	0.09181	-0.08933	0.09214	-0.2942	0.4504	0.4338	0.4427	0.4754	0.2594	0.3219	0.5535	0.2937	0.3959	0.3329	0.2925
chr11_119107046	chr11	119107046	0	0.889682	0.201118	5.93898	56	0.213389	0.7484	0.2915	0.01023	0.0642661	-0.998	2.123	0.638291	0.999932	0.4296	0.2454	2.344	0.6931	2.574	1.093	-0.1792	0.1342	0.1797	0.3328	0.5393	0.283	0.3357	0.2116	-0.02418	0.1604	0.2542	0.3947	-0.1694	0.1916	0.1069	0.1787	1.432	0.785	1.464	0.8326	-0.0944	0.425	-0.5202	0.853	0.6945	0.7246	0.1657	0.588
chr11_119217014	chr11	119217014	0	0.650532	0.247702	14.5593	9	0.304196	-0.6739	0.1356	6.702e-07	3.9449e-05	0.2285	1.324	0.862979	0.999932	0.8967	0.08797	1.42	0.2714	0.8325	0.8881	0.05659	0.06716	-0.1383	0.1549	-0.03784	0.1336	0.01421	0.1034	-0.009038	0.07212	0.01961	0.1997	-0.008757	0.08604	-0.1772	0.1033	2.056	0.4474	0.6937	0.3656	-0.0494	0.207	-0.2048	0.4718	0.5023	0.368	0.4179	0.27
chr11_119217097	chr11	119217097	1	0.55534	0.337862	15.3695	9	0.304196	1.419	0.2244	2.529e-10	3.10422e-06	0.2248	2.335	0.923303	0.999932	0.9542	0.05679	5.411	0.8814	-1.061	1.72	-0.0164	0.09792	0.1354	0.2522	0.005002	0.175	0.1685	0.1678	0.03931	0.117	0.3777	0.3284	-0.2677	0.1333	0.4447	0.1455	0.3125	0.6056	-0.507	0.6541	0.1335	0.3219	0.564	0.8073	1.073	0.6024	-0.1222	0.4258
chr11_119217113	chr11	119217113	0	0.416454	0.268304	15.278	9	0.304196	0.6058	0.1345	6.671e-06	0.00024619	-0.3413	1.316	0.795368	0.999932	0.8	0.1046	1.41	0.2676	-0.6362	0.8661	-0.02161	0.06616	0.004632	0.1497	0.04248	0.1214	0.001591	0.09961	-0.03909	0.07059	-0.03806	0.1951	-0.07539	0.08951	0.01095	0.1547	1.987	0.4557	-0.8076	0.3916	-0.2198	0.2191	-0.06767	0.4841	0.1076	0.38	-0.3339	0.2781
chr11_119242269	chr11	119242269	0	0.866893	0.211389	7.17288	23	0.301471	-0.8296	0.2528	0.001033	0.0111462	0.2484	2.247	0.911975	0.999932	0.811	0.1397	3.509	0.7803	1.943	1.461	0.1084	0.1522	0.447	0.2755	-0.05534	0.215	-0.04534	0.2087	-0.1041	0.1601	-0.06897	0.3941	-0.4959	0.2063	0.1925	0.1398	2.03	0.7416	0.128	0.7555	0.1933	0.4482	0.5606	0.8247	2.461	1.125	1.285	0.6516
chr11_119252735	chr11	119252735	0	0.891911	0.165276	20.1458	32	0.307985	-0.725	0.2017	0.0003257	0.00458977	0.1418	1.884	0.940004	0.999932	0.8721	0.069	3.157	0.4276	3.466	1.289	-0.1171	0.1142	-0.4741	0.2444	0.3018	0.1813	0.05098	0.1614	-0.2427	0.1069	-0.06237	0.2979	0.03789	0.2195	-0.05249	0.1075	-0.5744	0.5702	-0.868	0.5643	-0.3125	0.3032	1.533	0.9562	3.794	4.37	0.1323	0.3945
chr11_119267	chr11	119267	0	0.893098	0.159133	12.9458	26	0.295539	0.3547	0.1512	0.01897	0.0990092	-1.783	0.9689	0.0657343	0.999932	0.3441	0.2555	0.5421	0.2009	3.348	0.546	-0.06853	0.08737	0.03055	0.1738	0.1326	0.1334	0.077	0.147	0.03054	0.07661	0.03838	0.2313	0.1396	0.1481	-0.07681	0.06456	-2.8	0.3377	-0.4216	0.3914	0.001636	0.2474	-0.4313	0.4743	-3.206	0.8824	0.1789	0.3194
chr11_119276478	chr11	119276478	1	0.318974	0.221309	22.7864	3	0.215753	1.33	0.09192	1.8e-47	3.10422e-06	-1.689	0.7147	0.0181165	0.999932	0.2019	0.1454	0.3947	0.07029	-0.9957	0.3684	-0.07536	0.05328	0.1397	0.1122	-0.1034	0.09017	0.06393	0.06876	-0.0677	0.05411	-0.1087	0.1376	-0.03141	0.05834	-0.1083	0.05554	0.4848	0.2728	-0.6919	0.3258	-0.008964	0.1591	0.8588	0.3128	0.2826	0.2444	-0.169	0.2023
chr11_119340219	chr11	119340219	1	0.62899	0.321984	16.1492	6	0.212803	1.517	0.2545	2.49e-09	3.10422e-06	-0.5375	2.381	0.821399	0.999932	0.9898	0.004378	5.733	0.8102	0.1135	1.702	-0.06108	0.09722	0.2119	0.2569	-0.4923	0.1674	-0.04526	0.1601	0.07021	0.1225	0.7468	0.3478	0.2433	0.1287	0.1289	0.1359	-0.1106	0.6127	-1.051	0.5838	0.4713	0.3272	0.8573	0.7543	1.117	0.5365	-0.08018	0.4143
chr11_11935480	chr11	11935480	0	0.587865	0.295911	25.2271	22	0.602564	0.8644	0.1736	6.396e-07	3.70656e-05	0.5885	2.183	0.787481	0.999932	0.9898	0.004378	4.582	0.5621	-1.04	1.573	-0.02776	0.08553	0.05313	0.2375	0.1224	0.1302	0.09128	0.146	0.02763	0.1021	0.3835	0.2863	-0.2378	0.1474	0.2185	0.1099	0.6364	0.4975	0.07104	0.5488	-0.07504	0.2557	-0.2091	0.6196	2.19	0.8755	0.352	0.2777
chr11_119535153	chr11	119535153	0	0.855138	0.277813	5.00678	69	0.336283	1.218	0.2138	1.211e-08	3.10422e-06	-0.06116	1.941	0.974863	0.999932	0.4972	0.2774	1.182	0.7646	1.492	1.103	-0.1738	0.1516	-0.1382	0.3279	0.1699	0.2741	-0.1333	0.1937	-0.2375	0.1568	0.08315	0.398	0.1894	0.1238	-0.2093	0.1611	-0.6153	0.8718	-0.829	0.9143	0.2529	0.4928	-0.4472	0.8276	-0.5254	0.6037	0.2068	0.6037
chr11_1195410	chr11	1195410	0	0.499572	0.264444	19.4271	13	0.342199	-0.4364	0.1319	0.0009383	0.0103693	2.164	1.606	0.177836	0.999932	0.9432	0.07212	2.561	0.4268	-0.9369	1.173	-0.07762	0.07592	-0.0692	0.1771	0.002349	0.1348	-0.03988	0.1138	-0.01164	0.0835	-0.09769	0.2379	0.08516	0.1041	0.08292	0.09211	-0.03291	0.4147	0.3985	0.4326	0.2572	0.2192	0.4085	0.5325	0.95	0.5258	0.646	0.2713
chr11_1195412	chr11	1195412	1	0.713387	0.180844	19.3966	13	0.342199	-0.2348	0.07453	0.001633	0.0158775	0.1608	0.8416	0.848475	0.999932	0.6656	0.238	0.4873	0.1274	1.017	0.5337	-0.0176	0.05371	0.005507	0.1099	0.08259	0.08696	-0.03102	0.07511	-0.0006189	0.05502	-0.07444	0.1459	0.1149	0.06978	-0.03239	0.05221	-0.2502	0.252	0.04111	0.2664	0.1575	0.166	-0.2201	0.3134	-0.08011	0.3704	0.2555	0.2026
chr11_119605843	chr11	119605843	0	0.606086	0.299717	8.81356	21	0.642336	-0.2813	0.1085	0.009544	0.0611432	-0.9	0.9209	0.328418	0.999932	0.3029	0.2082	0.5119	0.1529	1.867	0.5174	-0.01693	0.07991	-0.1788	0.1499	0.01428	0.1261	0.05908	0.09347	-0.01424	0.07399	-0.122	0.1938	-0.01673	0.08055	-0.272	0.1488	1.192	0.3904	0.8327	0.3855	-0.9264	0.2226	-2.087	0.4636	-0.8075	0.3435	-0.2962	0.2878
chr11_119605943	chr11	119605943	0	0.762649	0.225857	10.2475	16	0.641577	-0.2859	0.1125	0.01107	0.0680039	-0.5369	0.911	0.555625	0.999932	0.1902	0.1557	0.5889	0.1313	1.92	0.47	0.03037	0.08371	0.1536	0.1613	0.04116	0.1387	-0.0467	0.1059	0.03606	0.07572	-0.1503	0.2109	0.06426	0.08458	-0.2131	0.08747	-0.3871	0.3381	2.153	0.5073	-0.0361	0.2271	0.3892	0.4709	-0.7614	0.3837	-0.1797	0.2769
chr11_119682465	chr11	119682465	0	0.656082	0.291797	27.3153	27	0.608209	1.107	0.1598	4.259e-12	3.10422e-06	-0.3322	2.027	0.86982	0.999932	0.9762	0.03439	4.114	0.5435	-0.5887	1.469	0.08147	0.08182	-0.06167	0.2167	-0.09943	0.1357	-0.195	0.1518	0.008887	0.1068	0.1862	0.2718	0.06652	0.1648	-0.09141	0.1107	0.796	0.4751	-0.3973	0.5506	0.6798	0.2516	0.5619	0.6247	-0.8538	1.464	0.5748	0.3346
chr11_119701809	chr11	119701809	0	0.806395	0.249822	8.46441	15	0.55	0.5672	0.1777	0.001412	0.0142354	-2.473	1.536	0.107392	0.999932	0.3338	0.1859	1.831	0.6317	1.102	0.7867	-0.09416	0.1251	0.04828	0.2452	-0.1078	0.2242	0.07089	0.147	-0.1281	0.1059	-0.1131	0.282	-0.2559	0.1267	0.2722	0.151	1.914	0.6233	0.3532	0.5735	1.086	0.3416	1.461	0.6542	1.424	0.5675	0.8965	0.4349
chr11_119701815	chr11	119701815	0	0.820979	0.21659	8.42373	16	0.551971	0.4491	0.1269	0.0004017	0.00534051	-1.785	1.324	0.177598	0.999932	0.5315	0.2572	0.9695	0.2776	1.381	0.7426	0.09483	0.1079	-0.04307	0.1969	0.02648	0.1539	0.152	0.1183	-0.1598	0.09466	0.08151	0.2341	-0.1986	0.09662	0.1248	0.109	0.8204	0.4721	-0.01853	0.4496	0.3769	0.2809	1.213	0.5527	1.005	0.4075	0.3251	0.347
chr11_119701858	chr11	119701858	0	0.872132	0.154365	16.5254	2	0.549488	0.3525	0.129	0.006277	0.0448772	0.3794	1.321	0.773954	0.999932	0.4392	0.1672	1.345	0.2957	1.567	0.7546	0.05045	0.08706	-0.1236	0.1851	0.3389	0.1706	-0.009722	0.127	0.06074	0.09153	-0.3275	0.2538	-0.08671	0.0922	-0.123	0.1225	0.2057	0.4877	0.6756	0.4651	0.3886	0.279	0.1099	0.5565	0.6929	0.4175	0.1212	0.3709
chr11_119719589	chr11	119719589	0	0.631267	0.26818	28.0169	32	0.551331	0.9947	0.1274	5.699e-15	3.10422e-06	-0.3274	1.607	0.838562	0.999932	0.9856	0.02078	2.44	0.3172	0.1401	1.154	0.03014	0.07071	0.08112	0.1705	-0.09527	0.1127	-0.1123	0.1127	-0.04269	0.08027	-0.2444	0.2179	-0.1401	0.1458	-0.06219	0.08731	0.04761	0.4109	-0.3048	0.4169	-0.4001	0.2246	-0.08635	0.4823	-10.97	5.09	0.07386	0.2763
chr11_119719755	chr11	119719755	0	0.553709	0.365111	6.67119	39	0.558594	-1.708	0.1841	1.708e-20	3.10422e-06	4.105	1.778	0.0209561	0.999932	0.5114	0.1863	2.409	0.5907	0.4638	1.012	0.1476	0.1323	0.0891	0.2599	0.05281	0.2124	-0.005383	0.1845	0.008842	0.1232	-0.2593	0.348	0.4249	0.1836	-0.3593	0.1308	-0.7099	0.5775	-0.4641	0.5445	0.518	0.3422	-0.587	0.7596	-1.095	1.071	0.7313	0.4129
chr11_119735722	chr11	119735722	0	0.620179	0.348569	11.8949	25	0.594444	2.006	0.1922	1.64e-25	3.10422e-06	1.548	1.727	0.370065	0.999932	0.6707	0.1784	2.403	0.4753	-1.394	1.155	0.1375	0.1052	-0.126	0.2177	0.2052	0.1694	0.1554	0.1606	0.08324	0.1094	0.3478	0.2757	0.2749	0.1935	0.1837	0.1325	-0.383	0.5734	-0.9073	0.5682	-0.06161	0.3292	-0.3324	0.6907	-8.822	1.731	0.09772	0.4125
chr11_119759723	chr11	119759723	1	0.664377	0.292905	6.91186	45	0.672	0.8161	0.1971	3.478e-05	0.000771798	-0.8291	1.639	0.612957	0.999932	0.7312	0.1753	2.008	0.5129	-0.1166	1.04	-0.1745	0.1072	0.3117	0.2254	0.1713	0.1839	0.1829	0.1448	-0.1181	0.1078	-0.2387	0.3017	0.04884	0.1104	0.01997	0.1747	-0.4939	0.521	-1.429	0.5146	0.07151	0.3033	-0.6109	0.6382	-1.137	0.526	-0.3059	0.3883
chr11_119794725	chr11	119794725	1	0.683716	0.369693	7.38644	17	0.625899	2.671	0.343	6.764e-15	3.10422e-06	-4.247	3.674	0.247697	0.999932	0.9106	0.04719	12.26	1.712	-0.3626	2.461	-0.09025	0.1628	0.3204	0.4251	-0.5555	0.332	0.003612	0.2981	0.05868	0.2033	1.032	0.6076	0.02059	0.2456	0.2534	0.2957	1.628	1.164	1.731	1.162	1.547	0.5716	-0.02966	1.239	0.4864	1.143	1.055	0.8557
chr11_119836893	chr11	119836893	0	0.571184	0.328672	13.7525	23	0.630515	-1.895	0.2288	1.212e-16	3.10422e-06	6.539	2.359	0.00557238	0.999932	0.9852	0.02204	5.663	0.7312	-0.5527	1.702	0.1326	0.09879	-0.3036	0.2579	0.2874	0.1775	-0.1003	0.1672	-0.06645	0.1274	0.3365	0.3839	-0.2262	0.2092	-0.1352	0.1338	-0.1014	0.5955	0.527	0.6454	0.2499	0.3345	0.1574	0.7871	6.232	1.589	0.4531	0.4016
chr11_119904416	chr11	119904416	0	0.619946	0.190688	18.0169	14	0.311388	0.1625	0.06861	0.01786	0.094856	0.2913	0.6264	0.641904	0.999932	0.2312	0.1747	0.2604	0.06035	0.1862	0.3078	0.04143	0.05136	0.1241	0.09101	0.1217	0.07725	-0.1202	0.06542	0.01465	0.04915	-0.1133	0.1343	0.00218	0.06883	-0.004554	0.04591	0.2014	0.22	0.01707	0.2292	0.08804	0.1274	0.2815	0.2503	-0.2763	0.3439	0.1009	0.1601
chr11_119914090	chr11	119914090	0	0.559364	0.371437	16.9763	12	0.320922	1.49	0.2663	2.198e-08	3.10422e-06	1.247	3.149	0.692106	0.999932	0.8754	0.04232	8.815	1.135	-1.115	2.14	0.082	0.1439	-0.1193	0.3458	0.1412	0.2497	0.1397	0.2216	-0.1541	0.1562	0.3423	0.4541	-0.1535	0.184	-0.3591	0.187	-0.4849	0.8175	-0.03917	0.8137	-0.0134	0.4415	1.28	0.9757	3.251	0.763	0.2418	0.5841
chr11_119917797	chr11	119917797	1	0.64674	0.402336	7.94576	129	0.283133	0.8498	0.3595	0.01807	0.0956749	3.651	3.327	0.272473	0.999932	0.7199	0.1896	5.673	2.063	-2.009	1.958	0.1169	0.2451	0.5516	0.4646	0.1801	0.4777	0.09362	0.286	-0.3802	0.2144	0.3653	0.5891	-0.2124	0.1656	0.437	0.2366	1.528	1.178	0.4912	0.9921	0.6117	0.7078	1.474	1.138	0.4188	0.7831	0.9279	0.8764
chr11_119918859	chr11	119918859	1	0.852532	0.138682	22.8203	8	0.324042	-0.292	0.1009	0.003799	0.0307742	-0.05053	1.016	0.960334	0.999932	0.5259	0.2106	0.8025	0.1699	2.558	0.6203	0.08991	0.07568	-0.2415	0.1431	-0.02301	0.1156	0.05218	0.09396	0.01408	0.06886	0.1221	0.1783	0.03816	0.08202	0.02863	0.07559	-0.5086	0.3188	0.03972	0.3836	-0.1953	0.1985	0.06346	0.4192	-0.2553	0.3669	-0.5042	0.2629
chr11_119919381	chr11	119919381	0	0.898981	0.181597	21.478	2	0.322526	0.5459	0.2197	0.01294	0.0758597	1.758	2.483	0.478936	0.999932	0.8448	0.06394	4.723	0.6984	2.522	1.615	-0.006883	0.1246	-0.1122	0.2947	-0.1628	0.2133	-0.04211	0.1784	0.03662	0.1341	0.08661	0.3751	-0.351	0.1481	-0.1501	0.1706	0.5703	0.6548	2.155	0.7232	-0.358	0.3696	-0.454	0.801	0.7341	0.5715	-0.8682	0.4615
chr11_119919392	chr11	119919392	1	0.899472	0.192877	21.5932	1	0.321429	0.9171	0.2288	6.134e-05	0.00120702	0.7294	2.732	0.789482	0.999932	0.8815	0.03214	5.975	0.8531	2.195	1.791	-0.02478	0.1503	-0.5599	0.3168	-0.3029	0.2654	0.07698	0.1901	-0.1586	0.1375	0.4807	0.4453	-0.3607	0.1607	-0.05885	0.187	1.732	0.7553	1.728	0.8619	0.07872	0.4283	0.155	0.9676	1.582	0.5989	0.148	0.5471
chr11_119919454	chr11	119919454	0	0.816531	0.235876	16.8203	3	0.320205	0.4876	0.1198	4.713e-05	0.00097931	0.9439	1.324	0.475898	0.999932	0.5903	0.1911	1.32	0.2907	1.7	0.8156	-0.06119	0.09161	-0.1062	0.1749	0.09162	0.1599	-0.08884	0.1223	0.0591	0.09018	0.08981	0.2406	-0.02818	0.09629	-0.01459	0.07937	-2.339	0.3754	-0.8405	0.4727	-0.1501	0.2475	0.1279	0.5692	-0.1211	0.3941	0.4622	0.3561
chr11_119924120	chr11	119924120	1	0.440959	0.238248	11.0475	8	0.313589	0.6119	0.08345	2.255e-13	3.10422e-06	0.1412	0.7962	0.859239	0.999932	0.2888	0.2189	0.4452	0.1064	-0.5812	0.4426	-0.04676	0.06551	0.01435	0.1275	0.1544	0.1045	0.1103	0.08566	0.01054	0.06173	-0.3336	0.1693	0.1767	0.07138	0.05536	0.0629	0.1264	0.2869	0.04134	0.293	0.04787	0.1726	0.5352	0.3579	-1.278	0.3239	-0.06397	0.2505
chr11_119924686	chr11	119924686	0	0.837864	0.166807	11.2508	13	0.312057	-0.3402	0.1181	0.003961	0.0317947	-0.7806	1.297	0.547274	0.999932	0.7056	0.2206	0.8524	0.2461	2.493	0.7425	-0.1381	0.08553	-0.3255	0.1711	0.1535	0.1459	0.0175	0.1067	-0.0236	0.08373	-0.2572	0.1996	-0.1949	0.07263	-0.07506	0.08712	-0.01082	0.3813	0.0192	0.4229	0.1006	0.2284	0.04219	0.4469	0.4946	0.3159	-0.3191	0.2781
chr11_119924706	chr11	119924706	0	0.852759	0.179698	11.2915	13	0.312057	-0.4488	0.1375	0.0011	0.0117456	-0.7662	1.519	0.613973	0.999932	0.7171	0.1987	1.592	0.3491	2.642	0.9666	0.07796	0.09895	0.08359	0.2163	0.1123	0.1784	-0.1411	0.1481	0.1725	0.0996	-0.2634	0.2448	-0.29	0.1028	-0.2163	0.1285	0.4482	0.4638	0.1621	0.4679	0.1474	0.2554	-0.03552	0.5437	0.6625	0.4	0.1686	0.3661
chr11_119925683	chr11	119925683	1	0.751237	0.301054	6.28475	27	0.324627	-0.5516	0.2199	0.01214	0.0725981	-0.2474	2.371	0.916896	0.999932	0.7955	0.1269	4.759	1.001	1.206	1.63	-0.1094	0.1493	-0.262	0.331	-0.09589	0.256	-0.1309	0.1898	0.03952	0.1573	0.5187	0.4087	0.04966	0.1655	0.1129	0.1665	0.3921	0.7714	-0.4627	0.9699	0.7487	0.4721	0.1918	0.8932	0.03656	0.8392	-0.0942	0.5901
chr11_119925696	chr11	119925696	1	0.83597	0.287483	6.42373	29	0.327068	-1.593	0.2866	2.745e-08	3.10422e-06	5.466	3.172	0.0848518	0.999932	0.6914	0.1518	7.162	1.534	1.998	1.92	-0.1899	0.2069	-0.2957	0.3969	-0.1712	0.384	0.0299	0.2724	-0.03493	0.2241	1.314	0.5648	-0.8254	0.2635	-0.4315	0.277	0.685	0.9874	0.2606	1.229	-0.8825	0.6992	-1.288	1.339	0.831	1.403	-0.1124	0.8499
chr11_119928243	chr11	119928243	0	0.732063	0.273882	13.261	26	0.319703	0.7404	0.1762	2.635e-05	0.000629531	0.2029	1.996	0.919032	0.999932	0.8763	0.08155	3.586	0.5704	0.9162	1.342	0.01979	0.1197	0.01117	0.2291	0.2137	0.1808	0.2973	0.1634	0.09507	0.1182	-0.006868	0.339	0.07762	0.2172	-0.08308	0.1372	0.1937	0.5785	-0.508	0.5352	-0.121	0.2885	-0.8514	0.6977	0.6684	1.061	-0.08956	0.3556
chr11_119930365	chr11	119930365	0	0.62978	0.352237	6.85085	31	0.32197	1.151	0.2692	1.896e-05	0.000480937	-3.685	3.238	0.2551	0.999932	0.9877	0.01469	9.226	1.305	2.698	2.292	-0.2202	0.1297	-0.03792	0.3684	0.1992	0.2297	0.225	0.245	-0.1999	0.1681	-0.07771	0.4434	-0.4059	0.2146	-0.02144	0.2204	-1.045	0.8671	-0.9403	0.9017	-1.405	0.4744	0.6586	1.076	3.066	1.156	-0.7587	0.5795
chr11_119930398	chr11	119930398	0	0.615888	0.349266	7.02034	28	0.320225	1.038	0.2548	4.632e-05	0.000973321	-4.271	2.884	0.138625	0.999932	0.9826	0.02761	8.385	1.17	2.723	2.125	-0.1245	0.1469	-0.2276	0.3435	0.1798	0.2119	0.07171	0.2266	-0.108	0.1557	-0.2739	0.4363	-0.3716	0.2541	-0.4729	0.2031	-1.213	0.781	0.2857	0.9445	-0.9435	0.4796	-1.519	0.9736	2.26	1.217	-0.2543	0.6307
chr11_119934147	chr11	119934147	0	0.712131	0.325366	9.65085	20	0.327273	-0.7031	0.2831	0.013	0.0761061	1.064	3.397	0.754115	0.999932	0.99	NA	10.01	1.492	1.951	2.444	-0.01995	0.1482	0.3264	0.3425	-0.1624	0.244	-0.3828	0.2305	-0.04917	0.1689	-0.7137	0.4614	0.4908	0.1636	0.01059	0.1866	0.5802	0.8553	-0.07669	0.8185	0.3303	0.4225	0.1468	0.9914	-1.114	0.9676	1.279	0.57
chr11_119935821	chr11	119935821	0	0.588569	0.35583	7.22373	68	0.348018	0.8852	0.2411	0.0002403	0.00358589	-0.1928	2.772	0.94455	0.999932	0.9177	0.1071	5.705	1.17	-0.702	1.87	0.04169	0.1543	-0.08338	0.3038	-0.06413	0.2368	0.151	0.2302	-0.1127	0.156	-0.435	0.4761	-0.09839	0.2054	0.1423	0.148	1.717	0.7446	1.035	0.798	0.6603	0.4341	1.903	0.8967	-0.0285	1.027	1.731	0.5959
chr11_119943982	chr11	119943982	0	0.704372	0.249305	9.43051	11	0.297535	0.4832	0.1302	0.000207	0.00319273	-2.014	1.082	0.0626922	0.999932	0.4052	0.2251	0.8206	0.1827	1.377	0.6227	-0.02179	0.07781	0.1089	0.1897	0.1773	0.136	0.05396	0.1048	0.1463	0.07872	0.1312	0.2228	-0.0587	0.07536	0.1012	0.08095	-0.103	0.3734	0.1836	0.4026	0.3315	0.2389	0.6745	0.5159	0.07582	0.3097	0.00709	0.2965
chr11_119944066	chr11	119944066	0	0.481536	0.207496	14.1661	6	0.301038	0.2842	0.0951	0.002801	0.0243108	-0.6021	0.8267	0.466419	0.999932	0.242	0.1745	0.4249	0.08778	-0.04387	0.4087	-0.1029	0.06188	-0.07118	0.1242	0.2801	0.09772	0.1194	0.07294	-0.005388	0.05973	-0.067	0.1472	-0.03053	0.05715	0.06066	0.06092	-0.0588	0.2841	0.1759	0.3031	0.02754	0.1772	0.09078	0.3302	0.04552	0.2448	0.3362	0.2382
chr11_119944498	chr11	119944498	0	0.103109	0.177115	5.02373	36	0.305019	0.5733	0.2134	0.007217	0.0497471	-1.224	2.351	0.602625	0.999932	0.6678	0.2277	2.746	0.9256	-2.912	1.321	0.009723	0.1712	-0.02192	0.2953	-0.1903	0.2521	0.1926	0.2145	-0.2294	0.1599	-0.3504	0.4032	0.3865	0.2473	0.2496	0.2805	-1.248	0.8431	-0.5168	1.129	0.5194	0.457	0.05032	0.933	-1.676	1.202	-0.1663	0.6395
chr11_119968726	chr11	119968726	1	0.860684	0.163583	15.5593	23	0.305147	0.3444	0.1462	0.01848	0.0971891	-1.127	1.39	0.417485	0.999932	0.7048	0.1993	1.455	0.379	2.323	0.8869	-0.148	0.08295	0.008758	0.1836	0.1276	0.1416	-0.0138	0.1207	-0.04174	0.08619	-0.3386	0.2324	0.101	0.1526	-0.01013	0.0926	0.3765	0.4492	-0.4489	0.4332	-0.03404	0.2362	-0.2426	0.4979	-0.5626	0.9563	0.05026	0.3026
chr11_119994937	chr11	119994937	0	0.751476	0.25349	10.2034	20	0.3	-0.5739	0.1765	0.001147	0.0121188	-2.468	1.338	0.0651039	0.999932	0.4557	0.2387	1.562	0.3863	2.511	0.7769	-0.05625	0.09908	0.05208	0.204	0.2872	0.157	0.04795	0.1354	0.08891	0.1027	-0.444	0.2716	0.2601	0.1101	0.129	0.1015	-0.1537	0.4741	0.3519	0.4578	0.3457	0.275	0.5368	0.5591	-0.5667	0.448	0.404	0.3317
chr11_120002395	chr11	120002395	0	0.127503	0.168056	11.8983	12	0.309187	0.3473	0.129	0.007093	0.0491203	-1.337	1.018	0.189062	0.999932	0.6963	0.2344	0.4148	0.1675	-1.646	0.5572	-0.05878	0.0813	-0.03514	0.1692	0.2333	0.1139	-0.205	0.1215	0.06093	0.06441	-0.3574	0.2221	0.1559	0.07379	-0.04906	0.06498	-0.0294	0.3022	-0.39	0.3836	-0.08703	0.1922	-0.3736	0.3896	-0.4167	0.3954	-0.4107	0.2401
chr11_120004242	chr11	120004242	0	0.382074	0.211726	17.2881	9	0.307692	-0.3586	0.09971	0.000322	0.00453802	0.7787	0.8312	0.348842	0.999932	0.5378	0.2011	0.5115	0.1171	-0.7852	0.4873	-0.1141	0.05499	0.2092	0.1172	-0.04182	0.09	0.161	0.07971	0.02925	0.05365	-0.1938	0.1431	-0.1647	0.06499	-0.1242	0.06226	0.09069	0.2734	0.4237	0.2893	0.0305	0.1527	0.2944	0.3133	1.067	0.2992	0.03321	0.2048
chr11_120004248	chr11	120004248	0	0.607275	0.249013	17.1288	9	0.307692	-0.3757	0.134	0.005069	0.0382772	0.7578	1.23	0.53783	0.999932	0.6482	0.1675	1.355	0.2577	0.5824	0.7903	-0.1617	0.07459	-0.009407	0.1493	-0.1563	0.1219	0.1277	0.1034	0.01391	0.07623	-0.1182	0.2037	-0.244	0.0909	-0.1941	0.08528	-0.2449	0.3928	0.2495	0.3973	-0.1446	0.2118	0.4822	0.4418	1.207	0.4253	0.1147	0.2817
chr11_120004299	chr11	120004299	0	0.760192	0.173579	17.2068	16	0.304659	-0.2723	0.08009	0.0006751	0.00807289	0.3245	0.7221	0.653155	0.999932	0.4943	0.2552	0.258	0.07503	1.119	0.3801	-0.01879	0.05428	0.1761	0.1068	0.1123	0.07924	-0.05042	0.06963	0.1261	0.05123	-0.0511	0.1355	0.11	0.08495	-0.05554	0.05155	0.1585	0.2334	0.2664	0.2512	0.3122	0.1393	0.1158	0.2865	-0.6136	0.3737	0.316	0.1819
chr11_120015801	chr11	120015801	1	0.846869	0.231239	11.3085	17	0.307554	1.044	0.2943	0.0003895	0.00520246	-0.4898	2.704	0.856258	0.999932	0.9603	0.05122	6.585	1.412	1.126	1.875	-0.0971	0.1463	0.6446	0.3641	-0.2228	0.2231	-0.4402	0.2203	0.1265	0.1563	0.3767	0.4195	-0.175	0.184	-0.03115	0.2057	0.8385	0.8395	0.4666	0.814	0.108	0.3789	-0.1948	0.9354	2.61	0.8856	0.9656	0.5964
chr11_120019	chr11	120019	0	0.806894	0.201785	10.9763	20	0.292727	-0.4988	0.1009	7.751e-07	4.42843e-05	-0.1108	1.038	0.914992	0.999932	0.7411	0.2247	0.6775	0.2325	1.643	0.6402	0.3547	0.0908	0.2232	0.1667	-0.2643	0.1197	-0.1525	0.1163	0.1095	0.07507	0.03448	0.185	0.1185	0.09425	-0.084	0.1067	0.4384	0.3939	0.102	0.5003	0.4145	0.2585	0.2158	0.4554	0.5043	0.5024	0.2202	0.3251
chr11_120022140	chr11	120022140	1	0.548093	0.287221	7.91864	34	0.314176	0.4236	0.1313	0.001259	0.0130778	-0.3467	1.104	0.753491	0.999932	0.572	0.2504	0.8264	0.2093	-0.1163	0.6351	-0.02581	0.08427	0.0891	0.1595	0.1531	0.1335	-0.1412	0.1141	-0.01218	0.07553	0.04507	0.2216	0.2346	0.1397	0.00661	0.07676	-0.04159	0.3632	0.3266	0.3368	0.1639	0.2116	-0.276	0.4195	-0.4944	0.8072	0.4305	0.2632
chr11_120022275	chr11	120022275	0	0.741038	0.16184	13.5051	30	0.309434	-0.2563	0.08082	0.00152	0.015036	0.6219	0.6722	0.354877	0.999932	0.3635	0.2484	0.1809	0.06495	0.8739	0.3275	-0.1328	0.05516	-0.04167	0.09542	-0.0271	0.07956	0.02518	0.07458	0.02751	0.04761	0.1527	0.1326	-0.05295	0.1016	-0.03565	0.05224	-0.09185	0.2503	-0.3171	0.2464	0.2149	0.1402	0.1759	0.2784	4.92	2.346	0.2752	0.1996
chr11_120054	chr11	120054	0	0.847456	0.168182	11.0373	20	0.292727	-0.3132	0.09157	0.000625	0.00757213	-0.1199	0.8834	0.892038	0.999932	0.4733	0.3051	0.2486	0.1131	1.423	0.4858	0.269	0.06753	0.2619	0.1304	-0.2473	0.0988	0.0558	0.1063	-0.05517	0.05893	0.09181	0.1604	-0.267	0.09988	-0.0114	0.08102	0.8599	0.3407	0.3518	0.4352	0.3958	0.2352	0.9829	0.3739	1.815	0.6333	0.3325	0.2872
chr11_120070442	chr11	120070442	0	0.574383	0.424305	5.3661	57	0.344538	1.731	0.5324	0.001147	0.0121188	-3.75	5.523	0.497151	0.999932	0.9672	0.04625	26.66	5.275	1.498	3.89	0.02693	0.238	-0.5416	0.6774	-0.3817	0.4268	0.2631	0.3854	-0.8121	0.3457	0.983	0.9033	0.4867	0.31	-0.3583	0.3056	-2.656	1.58	-0.8112	1.453	0.8981	0.7434	0.05371	1.822	-0.5571	1.537	-0.01599	0.9503
chr11_120072	chr11	120072	0	0.860418	0.1617	10.9932	21	0.293796	-0.2855	0.1202	0.0176	0.0938517	-0.4441	1.168	0.70378	0.999932	0.7007	0.2342	0.7814	0.2526	2.164	0.7563	0.404	0.105	0.264	0.1717	-0.302	0.1353	0.3026	0.1456	0.03178	0.08158	-0.08577	0.2092	-0.05597	0.1039	-0.2567	0.1447	0.5629	0.428	-0.153	0.5108	0.2659	0.3141	0.1059	0.5514	0.4604	0.6436	0.3738	0.4018
chr11_120080020	chr11	120080020	1	0.783269	0.298012	5.00339	52	0.349794	-0.6564	0.2666	0.01383	0.0794583	-3.547	2.111	0.0929094	0.999932	0.4508	0.2349	2.79	0.7632	3.878	1.182	-0.2137	0.148	-0.5391	0.3471	0.1529	0.27	-0.3495	0.2145	0.08581	0.1501	-0.3643	0.4027	0.3872	0.1492	0.2	0.1625	-0.6183	0.7339	0.2971	0.7371	0.3608	0.443	0.4282	0.9174	0.01863	0.6163	-0.2339	0.5494
chr11_120086	chr11	120086	0	0.778022	0.168343	16.1525	28	0.290262	-0.437	0.08145	8.097e-08	8.56683e-06	1.174	0.7909	0.137707	0.999932	0.7346	0.17	0.3336	0.09249	0.7635	0.4952	0.1817	0.06104	0.006383	0.1081	-0.1767	0.0821	-0.01261	0.0793	0.0431	0.057	0.08184	0.143	-0.1082	0.1058	-0.07425	0.05974	1.025	0.2749	0.233	0.2891	0.3975	0.173	0.4777	0.3233	0.4301	1.039	0.3674	0.2054
chr11_120086311	chr11	120086311	0	0.309399	0.238508	24.1763	32	0.334601	1.098	0.181	1.291e-09	3.10422e-06	-1.586	1.772	0.370769	0.999932	0.916	0.07087	3.156	0.4742	-1.231	1.225	-0.05006	0.08472	0.05898	0.2016	-0.1625	0.1443	0.1859	0.1426	-0.1462	0.1005	-0.1642	0.2761	-0.1466	0.182	-0.1235	0.1028	-0.3237	0.4987	0.5491	0.5534	0.162	0.2447	0.7461	0.5825	2.26	1.151	-0.2036	0.3148
chr11_1201205	chr11	1201205	1	0.829062	0.324317	5.68136	103	0.3125	-1.093	0.4305	0.01109	0.0681062	-3.793	4.276	0.375055	0.999932	0.6198	0.2666	9.817	4.56	4.618	2.574	-0.6346	0.2725	0.4665	0.7021	0.3772	0.497	0.0854	0.4119	-0.2671	0.3062	-0.2729	0.8878	0.00157	0.2202	-0.3329	0.3523	-2.164	1.31	-0.7599	1.451	0.1044	1.092	-0.1702	1.88	-0.314	0.9542	-0.4551	1.055
chr11_120123	chr11	120123	0	0.847064	0.13659	21.8136	19	0.297101	-0.2741	0.07927	0.0005443	0.0067885	-0.2747	0.6756	0.684301	0.999932	0.5536	0.2631	0.2466	0.08839	1.782	0.3941	0.2837	0.05988	0.01815	0.1105	-0.0561	0.08193	0.00755	0.07627	-0.02393	0.0514	-0.1031	0.1301	0.08742	0.07854	0.1976	0.04476	0.4869	0.2552	-0.006247	0.245	0.4522	0.1563	0.451	0.2892	-0.07671	0.4738	0.2558	0.1885
chr11_120165	chr11	120165	0	0.72271	0.139763	21.8203	19	0.297101	-0.2149	0.0634	0.0007012	0.00834603	0.4386	0.5746	0.445276	0.999932	0.7974	0.2044	0.2025	0.05341	0.7365	0.3398	0.1175	0.04255	0.002205	0.07697	-0.1888	0.06734	0.03428	0.0581	0.0303	0.04005	0.1694	0.1027	-0.08083	0.07267	0.01503	0.04267	0.1515	0.1842	-0.2267	0.1907	0.2544	0.1216	0.2897	0.2324	0.9235	0.4326	0.02499	0.1565
chr11_120175	chr11	120175	0	0.770676	0.190345	11.8678	13	0.301418	-0.3312	0.09704	0.0006418	0.00771436	-0.1368	0.91	0.880505	0.999932	0.3823	0.2127	0.449	0.1098	1.356	0.4916	0.1387	0.06732	-0.02493	0.1364	-0.1863	0.1029	-0.02269	0.08537	0.06654	0.0637	-0.001046	0.1717	0.02798	0.08604	-0.07912	0.07448	0.1275	0.2931	-0.2337	0.3245	0.4544	0.1977	0.1142	0.3841	-0.09238	0.412	0.07767	0.2723
chr11_120210142	chr11	120210142	0	0.741767	0.171246	25.9661	13	0.271277	-0.2557	0.08167	0.001743	0.0167783	-1.617	0.8228	0.0493864	0.999932	0.4367	0.1943	0.5128	0.1036	1.826	0.4696	-0.1138	0.05288	-0.2119	0.1081	0.03036	0.08547	0.06364	0.07167	-0.006936	0.05731	-0.04878	0.139	-0.1417	0.07552	-0.02284	0.05553	-0.1549	0.2716	0.4783	0.2799	0.1571	0.1554	0.4586	0.3243	0.9514	0.375	-0.04366	0.2167
