## Supplementary Tables for "Admixture influences the genetic architecture of DNA methylation in a wild primate hybrid zone" (part 6 of 39)

### Sheet: Table S2 (continued)
Table 2: CpG sites with ancestry-associated DNA methylation
chr11_120211042	chr11	120211042	0	0.127256	0.244146	10.6339	37	0.263566	1.994	0.2615	2.436e-14	3.10422e-06	6.113	2.553	0.0166459	0.999932	0.906	0.09754	4.502	0.8534	-6.848	1.603	0.135	0.1658	0.2043	0.3735	-0.3178	0.3179	0.3546	0.2366	-0.08416	0.1606	0.4522	0.6739	-0.2752	0.3853	-0.2004	0.1762	-1.412	1.003	0.4025	1.003	-0.3327	0.4812	1.348	1.08	-6.602	4.129	-0.06278	0.5069
chr11_120211045	chr11	120211045	0	0.154465	0.284018	6.62712	37	0.263566	2.044	0.311	4.992e-11	3.10422e-06	8.654	3.327	0.00929139	0.999932	0.8559	0.1118	7.195	1.468	-7.277	2.056	0.176	0.1987	0.0007653	0.4488	-0.5135	0.3418	0.4177	0.2947	0.0575	0.2329	0.7063	0.6958	-0.05896	0.4258	-0.2215	0.2241	-2.283	1.452	0.3239	0.985	-0.4855	0.596	1.753	1.215	0.8924	3.054	-0.1584	0.7541
chr11_120223091	chr11	120223091	0	0.72414	0.320324	11.5695	23	0.334559	1.019	0.2824	0.0003069	0.00435808	-3.744	2.912	0.198543	0.999932	0.7396	0.1424	8.009	1.337	2.303	1.944	0.2	0.1821	-0.2833	0.3868	0.06682	0.3233	0.08701	0.2549	-0.1353	0.1615	-1.008	0.4989	0.1645	0.2527	-0.2395	0.196	0.1287	0.8431	1.435	0.8955	0.7621	0.4811	-0.08872	0.9957	2.842	1.12	0.9861	0.6084
chr11_120223131	chr11	120223131	1	0.726627	0.246936	11.661	27	0.339552	0.3014	0.1284	0.01894	0.0989076	-1.356	1.288	0.292435	0.999932	0.7621	0.1713	1.154	0.2432	1.368	0.8149	-0.203	0.07801	-0.2239	0.1683	-0.03792	0.1366	0.04782	0.1194	-0.1335	0.07699	-0.2703	0.2508	0.1189	0.09282	0.09128	0.08493	0.3885	0.3804	-0.01178	0.3859	0.1362	0.2197	-0.1311	0.4255	0.06108	0.431	0.1699	0.2609
chr11_120225904	chr11	120225904	0	0.850987	0.22919	8.69492	32	0.340304	1.026	0.2556	5.934e-05	0.0011763	-2.365	2.285	0.300664	0.999932	0.7618	0.128	4.189	0.8243	2.376	1.482	0.0791	0.1418	0.239	0.3033	0.3507	0.2244	-0.4067	0.2293	0.001875	0.1554	-0.277	0.4303	-0.1416	0.2783	-0.08848	0.166	0.2115	0.6763	0.8383	0.8323	-0.1284	0.4146	0.3996	0.896	4.864	1.952	1.086	0.5958
chr11_120234	chr11	120234	0	0.833589	0.193827	7.65085	39	0.289062	-0.4003	0.1317	0.002369	0.0213502	0.04291	1.109	0.969136	0.999932	0.4527	0.2754	0.5896	0.188	1.726	0.6034	0.184	0.1015	0.1185	0.1677	-0.1256	0.1421	0.2218	0.1219	-0.1029	0.08086	0.1873	0.2568	-0.1953	0.1818	-0.08845	0.1368	1.321	0.4864	-0.07555	0.3989	0.1388	0.2434	0.5642	0.5003	0.715	1.224	0.0929	0.2641
chr11_120250790	chr11	120250790	1	0.430176	0.332936	6.64746	132	0.45092	1.47	0.217	1.243e-11	3.10422e-06	1.155	2.011	0.565737	0.999932	0.9214	0.09642	2.842	0.5596	-1.799	1.326	0.221	0.1369	-0.2498	0.2636	-0.2501	0.2259	-0.1037	0.1952	0.201	0.1383	0.3573	0.3832	-0.08656	0.2337	-0.3677	0.1788	-1.709	1.019	0.3564	0.8075	0.07933	0.4356	-0.9625	0.7941	0.258	0.7413	0.4044	0.5601
chr11_120250932	chr11	120250932	0	0.277632	0.322137	13.6949	13	0.352837	2.371	0.2888	2.208e-16	3.10422e-06	2.929	2.621	0.263775	0.999932	0.9334	0.05526	6.938	1.575	-4.792	1.88	-0.272	0.1288	0.5623	0.3672	0.04834	0.2454	0.1961	0.1791	0.04847	0.1452	-0.02928	0.4133	-0.1179	0.1754	0.09384	0.1904	0.5124	0.7995	-0.3333	0.8559	0.3739	0.4536	0.2192	0.9601	0.4724	0.6398	0.5412	0.6007
chr11_120252080	chr11	120252080	0	0.14787	0.263948	12.1593	9	0.347902	2.987	0.4057	1.793e-13	3.10422e-06	2.014	3.517	0.566884	0.999932	0.7085	0.1639	10.44	3.071	-7.463	2.241	0.09356	0.221	-0.002067	0.4447	-0.1464	0.3267	-0.04436	0.2874	0.1428	0.2616	0.7209	0.5455	-0.2597	0.281	-0.4112	0.2131	-0.07445	1.059	0.4688	1.004	1.005	0.5646	1.524	1.31	1.334	1.03	1.687	0.884
chr11_120259	chr11	120259	0	0.795624	0.208505	7.6678	37	0.286822	-0.3347	0.1315	0.01091	0.0673003	0.4134	1.113	0.710318	0.999932	0.5381	0.2678	0.5582	0.2108	1.449	0.6333	0.1096	0.08594	0.052	0.1484	0.003857	0.1332	0.1205	0.1108	-0.06684	0.06902	0.03248	0.2257	-0.02722	0.165	-0.247	0.1355	0.794	0.3989	-0.04121	0.3929	0.01235	0.1994	0.1985	0.5108	-1.173	0.7782	0.1653	0.2616
chr11_120270594	chr11	120270594	1	0.642344	0.323756	17.1695	5	0.35	1.087	0.206	1.302e-07	8.56683e-06	-1.213	2.361	0.607416	0.999932	0.8869	0.0222	5.629	0.7209	0.147	1.649	0.08009	0.1116	0.1945	0.2805	0.3701	0.2134	0.04603	0.1713	0.0612	0.1294	-0.6186	0.3471	0.0586	0.1434	-0.3461	0.148	0.8546	0.6588	1.564	0.6368	0.8226	0.3472	-0.05994	0.7731	1.357	0.5602	1.482	0.4822
chr11_120300150	chr11	120300150	1	0.322219	0.344593	6.2678	48	0.3583	2.199	0.2796	3.734e-15	3.10422e-06	-0.1991	2.567	0.938177	0.999932	0.8798	0.1096	4.879	1.272	-2.384	1.781	-0.4445	0.1533	-0.08004	0.2926	0.2987	0.2516	0.1961	0.2052	-0.3189	0.1683	0.1111	0.4244	-0.5312	0.3154	-0.3162	0.1921	-2.244	1.032	-1.113	0.9138	-0.463	0.4621	1.643	0.9325	11.08	4.834	0.3872	0.5637
chr11_120327161	chr11	120327161	0	0.325494	0.330904	15.1186	13	0.335106	3.097	0.1996	2.595e-54	3.10422e-06	-0.6674	1.64	0.684044	0.999932	0.7611	0.1384	2.367	0.4761	-3.3	1.065	-0.1594	0.116	0.1206	0.2131	0.1514	0.1768	-0.09551	0.1424	-0.08421	0.1069	-0.2015	0.32	-0.1724	0.1118	-0.3506	0.1472	-1.566	0.8159	1.533	0.7059	0.2004	0.2996	1.584	0.5815	0.6948	0.4383	-0.3523	0.3758
chr11_120335812	chr11	120335812	0	0.842622	0.177624	19.2305	4	0.305842	-0.5354	0.1428	0.0001775	0.0028482	1.543	1.328	0.245277	0.999932	0.551	0.1787	1.412	0.2784	1.402	0.7791	-0.2013	0.08095	0.1849	0.1698	0.1178	0.1332	0.03213	0.128	-0.09848	0.09149	0.09717	0.2416	0.1832	0.09373	-0.1169	0.09868	0.8302	0.4627	-0.1447	0.4679	0.2323	0.2598	-0.4035	0.5297	-0.1151	0.4162	-0.005964	0.3375
chr11_120502047	chr11	120502047	0	0.58709	0.319874	6.99661	75	0.397727	0.623	0.1398	8.372e-06	0.000286913	-0.3511	1.05	0.738092	0.999932	0.2118	0.1596	0.5933	0.1511	0.1128	0.5292	-0.1038	0.08774	-0.05405	0.1782	0.01541	0.1597	0.07371	0.1108	-0.05103	0.08055	-0.09336	0.2506	0.5005	0.1442	-0.1317	0.09857	-0.307	0.3984	-1.295	0.4724	0.2108	0.2403	-0.5463	0.4744	-2.247	0.7311	-0.05329	0.2961
chr11_120561545	chr11	120561545	0	0.643747	0.354204	5.20678	76	0.449772	0.8677	0.2417	0.00033	0.0046174	-0.8104	2.167	0.708424	0.999932	0.7886	0.197	2.904	0.8622	0.377	1.347	-0.1117	0.1305	0.03951	0.3261	0.1898	0.2353	0.2037	0.1707	0.05947	0.1451	0.3668	0.3871	0.02227	0.1201	-0.3836	0.2375	-0.01056	0.6548	-0.4075	0.6617	0.154	0.4005	-0.7876	0.7845	-0.007029	0.4774	-0.3719	0.4395
chr11_120563878	chr11	120563878	1	0.789116	0.270919	5.13898	52	0.45679	0.6486	0.2594	0.0124	0.0736924	2.05	2.076	0.323409	0.999932	0.8843	0.1021	3.06	0.7514	0.4904	1.332	-0.2784	0.1161	-0.1646	0.2728	0.08144	0.2212	0.157	0.2003	-0.1851	0.1392	0.1397	0.3669	0.4296	0.2973	-0.5053	0.2061	-1.241	0.7032	-0.6079	0.8149	0.04679	0.4271	-1.608	0.8654	2.15	2.183	-0.5443	0.5638
chr11_120563932	chr11	120563932	1	0.695509	0.329815	5.97288	46	0.457831	1.091	0.3048	0.0003439	0.00474859	-1.995	2.769	0.471232	0.999932	0.7934	0.1525	6.08	1.057	2.359	1.827	-0.1658	0.1648	-0.5403	0.3296	0.111	0.2609	0.008563	0.2377	-0.1383	0.1693	0.1705	0.4928	0.08379	0.2865	-0.4214	0.2411	-2.439	0.9365	-0.6313	1.116	-1.194	0.5769	-3.507	1.053	2.975	1.397	-0.8333	0.8055
chr11_120592350	chr11	120592350	0	0.33802	0.340957	8.13559	24	0.411439	0.8162	0.2304	0.0003952	0.0052677	2.112	2.692	0.432719	0.999932	0.642	0.2032	5.175	1.309	-2.646	1.628	0.1467	0.1422	0.00634	0.3766	-0.1688	0.2551	0.07789	0.2052	0.08195	0.1512	0.1444	0.5276	0.2498	0.1785	0.1445	0.1845	1.497	0.7306	-1.549	0.836	0.3841	0.4258	1.537	0.9637	-0.9932	0.7252	0.1745	0.5122
chr11_120596124	chr11	120596124	0	0.373606	0.1704	21.9627	11	0.357394	-0.1577	0.05303	0.002948	0.025304	0.3326	0.5899	0.572874	0.999932	0.5584	0.2738	0.2019	0.05441	-0.7534	0.3472	-0.02485	0.04351	0.03391	0.08786	-0.0841	0.06775	-0.01455	0.0575	-0.08701	0.04203	-0.009956	0.106	0.1082	0.04973	-0.06325	0.03995	-0.05792	0.1965	-0.3794	0.1914	0.1644	0.1177	0.162	0.2259	-0.9135	0.2762	0.1425	0.1451
chr11_120603735	chr11	120603735	0	0.778187	0.227416	9.8	30	0.296226	-0.34	0.1103	0.002043	0.0190339	-0.7207	1.055	0.494526	0.999932	0.2987	0.209	0.8638	0.2174	1.849	0.608	-0.03043	0.09747	0.06667	0.1747	-0.07827	0.1338	-0.009224	0.123	0.1083	0.08988	0.0592	0.2306	-0.2044	0.1548	-0.068	0.08015	-0.6036	0.412	0.3571	0.4724	0.311	0.2652	-0.291	0.4904	-0.2275	0.7832	-0.007333	0.315
chr11_120603773	chr11	120603773	0	0.697805	0.192306	9.75254	34	0.291188	-0.195	0.07603	0.01031	0.064592	0.2644	0.7809	0.734923	0.999932	0.7069	0.2349	0.3393	0.1257	0.7587	0.4788	-0.03263	0.05933	0.1017	0.1299	-0.0804	0.09197	0.05343	0.08475	0.03532	0.06026	0.06088	0.1567	-0.1123	0.1244	0.06754	0.06328	0.6651	0.2782	0.1929	0.3128	0.01447	0.1783	0.227	0.3661	2.328	1.583	0.2439	0.2642
chr11_120603880	chr11	120603880	1	0.490709	0.2411	12.8305	26	0.29368	0.2519	0.08394	0.002696	0.0235873	2.093	0.9627	0.0296981	0.999932	0.7851	0.183	0.6472	0.138	-1.323	0.6166	0.03436	0.06408	0.1158	0.1281	0.173	0.08576	0.2114	0.08237	-0.1371	0.06034	0.0758	0.1596	0.04193	0.1044	0.04262	0.05648	0.389	0.2721	-0.2718	0.2683	0.07092	0.1657	0.6732	0.3367	-0.2452	0.6837	0.2786	0.2048
chr11_120603882	chr11	120603882	0	0.522097	0.293563	14.0136	28	0.292135	0.6266	0.1225	3.143e-07	1.93709e-05	2.34	1.4	0.0946371	0.999932	0.7184	0.1297	1.797	0.3148	-1.482	0.9436	0.09597	0.08945	-0.2184	0.1873	-0.007611	0.1332	0.1827	0.1325	-0.1407	0.09217	-0.2884	0.2409	-0.04261	0.1751	0.008633	0.0856	1.133	0.4009	-0.4256	0.4358	0.2823	0.2288	1.431	0.5283	2.006	0.9839	0.2749	0.2994
chr11_120609604	chr11	120609604	0	0.334164	0.338443	12.2373	23	0.28125	1.13	0.2014	2.01e-08	3.10422e-06	2.038	2.676	0.446308	0.999932	0.9813	0.02925	6.952	1.034	-2.372	1.958	0.004808	0.1223	-0.01565	0.3165	0.3162	0.2	0.2948	0.2186	-0.06192	0.15	-0.48	0.3907	0.5019	0.1625	-0.1258	0.1564	-0.6183	0.647	-0.03481	0.6636	0.1665	0.3554	0.2436	0.945	-0.6497	0.814	0.8403	0.4576
chr11_120610204	chr11	120610204	0	0.876207	0.13358	15.9797	10	0.282456	-0.2803	0.07972	0.0004382	0.00573316	1.112	0.9018	0.217542	0.999932	0.5828	0.2845	0.4286	0.1339	1.572	0.5368	-0.02732	0.07084	0.2478	0.1339	0.09423	0.1078	-0.07169	0.09528	0.1637	0.06104	0.2358	0.2115	0.0496	0.08823	0.002748	0.06147	0.4827	0.3182	0.4279	0.3128	0.1541	0.184	-0.09878	0.3597	0.5908	0.3893	0.08515	0.2389
chr11_120610244	chr11	120610244	0	0.773768	0.181457	15.9458	10	0.282456	-0.2389	0.06722	0.0003793	0.00511505	-0.3173	0.7484	0.671587	0.999932	0.3007	0.2069	0.3705	0.1077	1.482	0.4134	-0.245	0.0583	0.0813	0.1276	-0.1753	0.09657	-0.01767	0.0812	0.03651	0.06239	0.317	0.1579	-0.08027	0.06936	-0.03985	0.06151	-0.04409	0.2813	-0.2898	0.2798	0.02993	0.1717	-0.1543	0.3254	0.7332	0.3517	-0.12	0.2102
chr11_120610931	chr11	120610931	1	0.51347	0.311538	18.3797	15	0.2875	0.8162	0.1381	3.417e-09	3.10422e-06	3.687	1.656	0.0259841	0.999932	0.82	0.1114	2.781	0.4291	-2.163	1.182	0.0641	0.09997	0.006583	0.2018	0.08279	0.154	-0.02314	0.1302	-0.02628	0.09842	0.5512	0.2701	0.05447	0.1255	0.001072	0.09785	0.06846	0.4719	-1.544	0.5213	-0.02416	0.2725	0.2439	0.5568	0.6927	0.5833	0.9308	0.3424
chr11_120619446	chr11	120619446	1	0.120412	0.152607	13.1593	43	0.309524	0.4433	0.08908	6.484e-07	3.9449e-05	-0.9458	1.037	0.36174	0.999932	0.6533	0.2592	0.3778	0.1479	-2.783	0.5973	0.09467	0.08592	-0.1057	0.1544	-0.1366	0.1187	0.1183	0.1246	-0.05303	0.07553	-0.0782	0.2049	-0.2181	0.1453	0.164	0.08034	0.921	0.3775	0.9968	0.3492	0.7729	0.2666	0.7017	0.5431	-2.472	0.8972	0.4922	0.3386
chr11_120641758	chr11	120641758	0	0.467774	0.325957	16.6949	15	0.396429	-0.6449	0.1688	0.0001326	0.00226197	3.977	2.569	0.121605	0.999932	0.9337	0.0539	6.958	0.9365	-1.254	1.882	-0.09747	0.1174	-0.06329	0.284	0.3919	0.2022	0.2126	0.1965	-0.06705	0.1357	-0.2679	0.3539	0.04708	0.1705	-0.2171	0.1498	-0.9639	0.6736	0.3542	0.6669	0.09355	0.3593	0.9138	0.8719	0.7124	0.8734	0.3173	0.4799
chr11_120642301	chr11	120642301	0	0.733228	0.255922	9.51186	31	0.403409	0.2437	0.09969	0.0145	0.0821551	1.145	1.097	0.296598	0.999932	0.2569	0.179	0.6676	0.1464	1.693	0.5903	0.07974	0.08506	-0.3478	0.1705	0.4707	0.125	0.07346	0.1098	0.1084	0.08176	0.2015	0.2133	-0.06352	0.1556	-0.01442	0.0853	-0.04679	0.4258	0.03652	0.409	-1.149	0.2503	-0.8493	0.4814	-0.1045	1.464	-0.4997	0.3186
chr11_120642304	chr11	120642304	0	0.866776	0.204961	11.1593	29	0.407895	-1.312	0.1676	4.893e-15	3.10422e-06	5.404	2.039	0.00804159	0.999932	0.7368	0.2129	2.876	0.6694	1.086	1.274	-0.04401	0.133	0.0169	0.2477	-0.2813	0.1828	-0.2128	0.1801	-0.03081	0.1321	0.5634	0.3597	-0.2416	0.2467	-0.006322	0.1681	1.255	0.6046	-0.09766	0.5923	0.3402	0.3855	3.48	1.021	11.28	2.786	0.8623	0.4576
chr11_120651840	chr11	120651840	1	0.395222	0.32929	28.1932	29	0.535714	1.137	0.1823	4.39e-10	3.10422e-06	3.904	2.725	0.151955	0.999932	0.9807	0.03004	7.698	0.9136	-4.952	1.979	0.2213	0.1007	0.001606	0.2949	-0.1819	0.1616	-0.1554	0.1583	0.08268	0.1374	0.173	0.3886	-0.1287	0.2123	-0.001816	0.1461	1.673	0.6961	-1.497	0.7195	0.546	0.3478	0.5755	0.8468	-0.7228	1.226	0.6684	0.3785
chr11_120651861	chr11	120651861	0	0.161174	0.264914	28.1898	30	0.535849	1.018	0.2528	5.636e-05	0.00112805	0.4702	3.533	0.894124	0.999932	0.9807	0.02972	12.79	2.359	-4.128	2.504	-0.0533	0.1202	-0.2796	0.3822	-0.1177	0.2804	-0.2004	0.2648	-0.3232	0.2249	0.417	0.4875	0.04008	0.2846	-0.2428	0.195	-1.244	0.9908	0.6773	0.8394	-0.3837	0.4628	-0.3485	1.123	4.166	1.623	-0.526	0.5296
chr11_120651886	chr11	120651886	0	0.449318	0.202306	27.0237	17	0.530576	0.09913	0.04221	0.01884	0.0985554	0.4146	0.5151	0.420882	0.999932	0.779	0.1986	0.1638	0.04994	-0.6342	0.3192	-0.1111	0.03775	0.00761	0.06828	-0.01146	0.05777	0.03855	0.05123	0.02266	0.03432	0.02516	0.09355	0.1243	0.05355	0.01488	0.04348	1.344	0.1947	-0.1619	0.1732	-0.06252	0.09741	-0.1773	0.1903	1.346	0.2907	-0.1503	0.1177
chr11_120662334	chr11	120662334	0	0.492467	0.314052	9.22373	31	0.617424	1.608	0.1346	7.28e-33	3.10422e-06	0.3429	1.079	0.750641	0.999932	0.2781	0.1812	1.043	0.2383	-2.98	0.6359	-0.09579	0.09034	0.08078	0.1763	-0.3015	0.1373	0.04975	0.1204	0.004622	0.09047	0.3312	0.2194	-0.08984	0.1341	0.1451	0.08932	1.113	0.4733	-0.1868	0.5354	0.707	0.2885	0.9717	0.5823	2.435	0.9324	0.7804	0.3705
chr11_120662411	chr11	120662411	0	0.485183	0.305675	8.45763	9	0.613636	1.164	0.1152	5.368e-24	3.10422e-06	-0.616	1.24	0.619348	0.999932	0.5179	0.2354	1.07	0.2516	-1.732	0.7756	-0.1788	0.08234	0.05792	0.1749	-0.02134	0.1421	0.2132	0.1159	0.009657	0.08217	0.1423	0.2173	-0.1008	0.08468	0.04718	0.1028	1.138	0.4544	0.4127	0.4966	0.5622	0.2849	0.1288	0.5101	0.005515	0.3974	0.271	0.3666
chr11_120663009	chr11	120663009	0	0.802987	0.235026	8.52881	41	0.59252	-0.3691	0.1249	0.003116	0.0264153	1.067	1.087	0.326297	0.999932	0.5521	0.2632	0.6574	0.2485	1.015	0.6011	-0.1241	0.08073	0.02532	0.1833	0.1019	0.16	-0.1506	0.1078	0.05753	0.08125	0.07008	0.2365	-0.0171	0.08113	0.03738	0.09645	0.4483	0.4561	0.8372	0.4016	0.5661	0.2364	0.5483	0.454	1.199	0.3716	0.5006	0.2771
chr11_120667457	chr11	120667457	1	0.570353	0.434005	5.42373	179	0.599138	3.986	0.5255	3.321e-14	3.10422e-06	-6.327	5.029	0.208355	0.999932	0.5742	0.238	9.431	3.317	-1.271	2.65	0.281	0.3246	0.9136	0.9361	-0.08324	0.7719	-0.523	0.4023	0.02644	0.3621	-0.08321	1.022	0.4229	0.2357	-0.8495	0.5093	0.1272	2.251	-2.467	2.252	0.6543	1.249	-0.3294	1.648	-0.9774	1.25	0.1047	1.347
chr11_120674516	chr11	120674516	0	0.86485	0.178749	13.1458	8	0.635889	0.348	0.1413	0.01377	0.0792676	2.242	1.554	0.149097	0.999932	0.7346	0.2059	1.407	0.346	0.5757	0.9625	-0.1252	0.09442	-0.1522	0.2021	0.1766	0.1698	0.03883	0.127	0.05785	0.09438	0.4697	0.2392	-0.2233	0.09025	0.07333	0.1124	-0.01428	0.4747	-0.01093	0.4547	0.2144	0.3047	-0.003955	0.5607	1.837	0.4366	0.3494	0.378
chr11_120674730	chr11	120674730	1	0.855496	0.303714	5.94915	108	0.542781	-1.569	0.3565	1.08e-05	0.000330834	-1.243	3.404	0.714993	0.999932	0.3148	0.2262	6.031	1.807	4.994	1.723	0.09486	0.3012	0.4147	0.6443	0.7279	0.4493	-0.5557	0.3327	-0.0795	0.3026	-1.157	0.7787	-0.3487	0.2398	-0.01945	0.2486	0.1497	1.255	2.255	1.293	0.3957	0.7818	2.077	2.347	2.207	1.117	-0.1509	0.9921
chr11_120677882	chr11	120677882	0	0.824936	0.239585	20.078	3	0.623288	-1.233	0.1966	3.539e-10	3.10422e-06	1.744	2.103	0.406939	0.999932	0.8723	0.04787	4.519	0.6419	3.551	1.521	-0.124	0.1121	-0.2361	0.2623	0.07177	0.2063	0.143	0.1728	0.04594	0.1291	-0.5263	0.2991	-0.04335	0.1568	-0.2544	0.138	-0.6656	0.6896	0.7614	0.6585	-0.2708	0.3246	0.1902	0.8001	1.233	0.7308	-0.1171	0.4447
chr11_120677890	chr11	120677890	0	0.788469	0.24564	20.1288	3	0.623288	-0.9134	0.1465	4.571e-10	3.10422e-06	1.044	1.745	0.549653	0.999932	0.8748	0.08646	2.62	0.3628	2.885	1.244	0.003442	0.08919	-0.2196	0.1992	0.1975	0.1496	0.1104	0.1385	0.03749	0.09041	-0.7514	0.2436	-0.005646	0.1057	-0.1535	0.1027	-1.056	0.4712	0.6979	0.495	-0.05411	0.2683	0.5425	0.6065	1.087	0.4553	-0.02245	0.3316
chr11_120678499	chr11	120678499	0	0.66473	0.254542	7.38983	35	0.621154	0.29	0.08814	0.001	0.0108812	-0.5005	0.8447	0.553504	0.999932	0.3281	0.2406	0.2504	0.1022	0.5873	0.45	0.02192	0.06812	-0.09287	0.1307	-0.2852	0.1136	0.108	0.1024	-0.03386	0.0645	0.1966	0.1716	-0.06345	0.07921	0.07239	0.06393	0.4194	0.342	-0.4031	0.3256	-0.03077	0.2039	0.4179	0.3355	0.5374	0.4651	-0.1705	0.2967
chr11_120678523	chr11	120678523	0	0.629971	0.18897	23.9661	5	0.622414	0.2508	0.06726	0.0001929	0.00301787	-0.07071	0.6791	0.917072	0.999932	0.5173	0.2115	0.3777	0.08881	0.2604	0.4098	0.02716	0.04829	-0.03158	0.09871	-0.05026	0.07832	0.09606	0.06806	-0.01293	0.04733	0.04673	0.1192	0.02117	0.05301	-0.03522	0.04814	-0.1753	0.2251	-0.3124	0.2247	0.1775	0.1272	0.1101	0.2736	-0.2945	0.2358	0.1585	0.1771
chr11_120678531	chr11	120678531	1	0.681183	0.174486	23.9695	5	0.622414	0.3906	0.06494	1.803e-09	3.10422e-06	-0.2563	0.5784	0.65768	0.999932	0.5565	0.2168	0.2511	0.06488	0.451	0.3428	0.01439	0.04327	-0.02876	0.08881	-0.1137	0.07221	0.0604	0.05768	0.06376	0.04246	0.1641	0.1158	0.02505	0.04587	-0.07899	0.04304	-0.1821	0.2094	-0.3266	0.2007	0.09403	0.1209	0.1533	0.2284	-0.2645	0.2235	-0.03896	0.1582
chr11_120678603	chr11	120678603	0	0.456126	0.214172	16.6441	6	0.622837	0.1915	0.07113	0.007084	0.0490705	0.6749	0.7187	0.347702	0.999932	0.5516	0.2371	0.3688	0.09123	-0.7401	0.4225	0.04287	0.05165	-0.1529	0.104	0.003136	0.0839	0.08663	0.07886	0.0586	0.05135	0.1129	0.1258	0.0281	0.05499	0.05085	0.04868	-0.01084	0.2269	0.02989	0.237	0.2552	0.1443	0.199	0.2839	-0.3069	0.255	-0.001484	0.1793
chr11_120678608	chr11	120678608	0	0.314922	0.175397	21.5763	5	0.624138	0.179	0.06829	0.008742	0.0573819	1.325	0.7336	0.0708931	0.999932	0.7319	0.1915	0.3826	0.09583	-1.599	0.4658	0.008195	0.04651	-0.1353	0.1017	-0.1763	0.0806	0.08945	0.06929	0.03732	0.0482	-0.1156	0.134	-0.03648	0.05412	0.03254	0.04576	0.1804	0.2341	-0.3947	0.2554	0.2624	0.139	0.2763	0.2757	0.1856	0.2616	-0.005333	0.1723
chr11_120678623	chr11	120678623	0	0.408829	0.315191	5.06102	49	0.621951	0.4078	0.1115	0.000256	0.00376576	0.06379	0.9732	0.947739	0.999932	0.5695	0.2814	0.47	0.1573	-1.041	0.5648	0.03655	0.08845	-0.1791	0.1608	-0.36	0.1562	0.1467	0.1052	-0.02366	0.06972	0.1222	0.2109	-0.2436	0.1497	-0.03491	0.0755	-0.05085	0.4488	0.1622	0.4061	0.06831	0.2561	0.3308	0.4392	1.992	0.7629	-0.07568	0.4012
chr11_120788237	chr11	120788237	0	0.694985	0.236674	10.6881	33	0.343511	-0.317	0.1225	0.009641	0.0615879	1.649	1.163	0.156224	0.999932	0.8428	0.1262	0.9568	0.2201	0.2871	0.7682	-0.05513	0.0669	0.3134	0.1455	0.07339	0.1182	0.01661	0.1091	-0.04441	0.07435	-0.2129	0.1988	-0.1408	0.1426	-0.09737	0.08397	-0.08067	0.3532	-0.8929	0.407	0.04888	0.228	0.2567	0.4561	-0.5664	0.7153	0.4316	0.3107
chr11_12079516	chr11	12079516	0	0.818627	0.197626	9.4678	11	0.278169	0.3201	0.1354	0.01805	0.095592	0.9206	1.23	0.454186	0.999932	0.7225	0.2288	0.8356	0.2728	0.7344	0.7168	-0.1667	0.07102	0.01192	0.1615	0.1178	0.1321	-0.1622	0.1004	0.02471	0.07608	0.3211	0.2328	-0.03572	0.08134	-0.1069	0.07885	-0.01143	0.3621	0.17	0.4006	0.5426	0.2373	0.4845	0.4295	0.1725	0.4068	0.4393	0.3181
chr11_120815151	chr11	120815151	0	0.866703	0.187345	10.6203	37	0.403101	-0.2823	0.1198	0.01851	0.0972912	0.8776	1.166	0.451655	0.999932	0.473	0.2538	0.5701	0.1842	2.204	0.6188	-0.1129	0.08979	0.2142	0.1823	0.03522	0.1445	-0.144	0.1352	0.01344	0.08772	0.1299	0.2708	-0.2223	0.1141	-0.5717	0.1747	0.5082	0.492	0.2957	0.4571	-0.3601	0.2644	-0.636	0.5023	0.742	0.6743	-0.2863	0.3311
chr11_120827102	chr11	120827102	1	0.37827	0.378578	6.5661	23	0.446691	2.221	0.2638	3.725e-17	3.10422e-06	-0.7324	2.746	0.789688	0.999932	0.7697	0.1504	6.384	1.269	-2.587	1.84	0.234	0.1837	0.3708	0.4223	-0.008943	0.287	-0.3783	0.2298	0.127	0.1713	0.0131	0.4574	0.4746	0.189	-0.1909	0.173	-0.104	0.9306	0.2812	0.8281	0.4864	0.5377	-0.1915	0.9938	-1.707	0.7609	0.2021	0.6364
chr11_120850074	chr11	120850074	0	0.439463	0.229652	15.6881	15	0.401786	-0.4167	0.06865	1.282e-09	3.10422e-06	0.2512	0.7258	0.729267	0.999932	0.66	0.2412	0.3345	0.0957	-0.004144	0.4303	-0.0473	0.05322	0.008471	0.1027	0.04544	0.08364	0.06527	0.07394	-0.008174	0.05022	0.1791	0.1337	-0.1382	0.07237	-0.07481	0.0505	-0.1446	0.2075	-0.4216	0.2265	-0.1293	0.1344	0.375	0.2715	0.1978	0.396	0.06722	0.1706
chr11_120850188	chr11	120850188	0	0.68336	0.18963	15.9254	14	0.393238	0.2174	0.06868	0.001551	0.0152952	0.1779	0.5853	0.761169	0.999932	0.4593	0.2454	0.2006	0.0657	0.1152	0.3123	-0.04428	0.04844	-0.01785	0.09832	0.02175	0.07457	0.008571	0.06311	-0.04288	0.04631	0.3075	0.112	-0.2592	0.06753	0.1154	0.04431	0.2802	0.2027	0.2419	0.2054	0.3833	0.1244	0.4935	0.2329	1.67	0.3872	0.2869	0.1576
chr11_121102199	chr11	121102199	0	0.584791	0.37186	6.32203	38	0.513619	1.718	0.2656	9.965e-11	3.10422e-06	3.285	2.673	0.219088	0.999932	0.9067	0.0737	6.377	1.081	-3.491	1.87	0.06772	0.1665	0.3921	0.3576	0.4107	0.2372	0.008084	0.2188	-0.0001075	0.1551	0.4057	0.4245	-0.07512	0.205	-0.3433	0.2083	1.21	0.7896	0.5614	0.8165	0.5543	0.4359	1.316	0.9842	2.721	1.215	0.2709	0.5464
chr11_12110808	chr11	12110808	1	0.55382	0.290709	8.62034	64	0.311688	0.6845	0.1877	0.000266	0.00385877	-0.1597	1.712	0.925679	0.999932	0.7914	0.1317	2.439	0.4491	-0.3818	1.135	-0.07957	0.1048	-0.1385	0.226	0.0834	0.173	0.1262	0.1585	-0.1561	0.111	-0.1902	0.2973	0.1039	0.1519	0.04664	0.1446	0.5896	0.5295	0.8668	0.5753	0.02743	0.3093	-0.2358	0.6384	1.302	0.7076	0.1397	0.4076
chr11_121122902	chr11	121122902	0	0.220534	0.3061	12.8983	4	0.5	1.75	0.2858	9.189e-10	3.10422e-06	5.362	3.05	0.0787419	0.999932	0.9495	0.05425	8.482	1.778	-6.721	2.182	0.1501	0.1434	-0.08337	0.3904	-0.2833	0.2718	0.08157	0.2214	-0.04026	0.1617	0.6926	0.4442	0.02382	0.2092	0.2903	0.1749	1.192	0.8173	-3.404	1.248	0.5356	0.4969	1.711	1.03	-1.169	0.7636	0.3492	0.5856
chr11_121292031	chr11	121292031	0	0.780546	0.280931	6.92542	25	0.35	0.958	0.2512	0.0001368	0.00231396	-0.2641	2.348	0.910444	0.999932	0.8523	0.07648	4.962	0.9487	1.31	1.643	0.04236	0.1456	0.1111	0.302	0.1398	0.214	-0.09464	0.2346	-0.0694	0.1456	0.2637	0.3803	-0.3058	0.2282	0.1817	0.1528	1.156	0.7216	-0.3526	0.7829	0.2193	0.418	1.139	0.8698	1.371	0.9961	0.5134	0.6141
chr11_1215446	chr11	1215446	0	0.651653	0.3165	5.54576	50	0.287755	0.9167	0.2073	9.737e-06	0.000312821	-0.1483	2.294	0.948455	0.999932	0.7974	0.1203	3.237	0.6092	-0.179	1.433	-0.07904	0.1427	0.4527	0.2452	-0.09158	0.1985	-0.2039	0.1817	0.1531	0.122	0.3589	0.347	0.3558	0.2638	0.02935	0.1953	0.4874	0.6387	0.5395	0.7667	0.7407	0.3974	0.2078	0.8592	9.432	4.262	0.8687	0.5384
chr11_121549	chr11	121549	0	0.789951	0.260992	7.27458	35	0.319231	-1.586	0.1758	1.838e-19	3.10422e-06	-1.212	1.68	0.470646	0.999932	0.7075	0.2118	1.595	0.5136	2.728	1.054	-0.1994	0.1143	-0.3134	0.2598	-0.1806	0.1997	-0.07717	0.155	-0.1489	0.1177	-0.5927	0.2957	0.1217	0.1032	0.1116	0.1094	0.1398	0.526	0.5764	0.6683	0.6701	0.3185	1.128	0.8222	1.274	0.5732	1.06	0.4251
chr11_121555766	chr11	121555766	0	0.883961	0.102981	20.6644	21	0.315693	-0.2456	0.09949	0.01356	0.0784196	1.744	0.9099	0.0552768	0.999932	0.3281	0.2202	0.3892	0.1045	1.481	0.4273	-0.03961	0.06603	-0.2535	0.137	0.1188	0.1199	0.08541	0.09038	0.02823	0.06408	0.3955	0.1972	-0.1916	0.1091	-0.1071	0.06692	0.2546	0.2719	0.2079	0.3408	0.3692	0.1836	0.2632	0.3298	1.657	0.619	0.03544	0.2175
chr11_121557	chr11	121557	0	0.683979	0.311302	9.63729	46	0.333333	-1.421	0.165	7.164e-18	3.10422e-06	0.8782	1.448	0.544188	0.999932	0.3441	0.1944	1.156	0.3274	0.684	0.7954	-0.02467	0.1136	-0.1553	0.203	-0.305	0.1536	-0.2095	0.1341	-0.08185	0.104	0.1081	0.2655	0.2468	0.1167	0.004116	0.09436	0.6725	0.4503	0.6958	0.6016	1.196	0.2838	2.721	0.9251	-0.4291	0.5885	1.611	0.3914
chr11_121591	chr11	121591	0	0.63776	0.331539	9.71525	47	0.334677	-1.522	0.1639	1.627e-20	3.10422e-06	-0.04922	1.492	0.973683	0.999932	0.3024	0.1936	1.478	0.4002	1.026	0.8147	-0.05475	0.1195	-0.2922	0.2201	-0.3199	0.1672	-0.228	0.1441	-0.0667	0.1203	-0.1866	0.2555	0.234	0.1276	0.0754	0.1093	0.7642	0.5158	0.8271	0.6651	1.115	0.3294	2.354	0.8553	-0.08827	0.676	1.495	0.4352
chr11_121652084	chr11	121652084	0	0.770677	0.178315	16.6508	19	0.240942	0.2857	0.1142	0.01238	0.0736048	1.641	0.7544	0.0296122	0.999932	0.5142	0.2217	0.3763	0.09894	0.2148	0.4357	-0.1548	0.05724	0.069	0.1183	0.1025	0.09548	-0.105	0.07981	0.04446	0.05476	0.3482	0.1539	-0.08428	0.09172	-0.08356	0.05649	0.3926	0.2506	0.5622	0.3035	0.2878	0.1459	-0.05771	0.3046	0.6446	0.4917	0.3231	0.2004
chr11_121674	chr11	121674	0	0.662362	0.242556	13.9593	7	0.295139	-1.023	0.09419	1.709e-27	3.10422e-06	0.1549	0.8933	0.862335	0.999932	0.516	0.1963	0.6496	0.125	1.255	0.5416	0.06472	0.07541	-0.09409	0.1469	0.0244	0.1094	-0.01172	0.09255	-0.09607	0.0619	-0.1123	0.1489	-0.06825	0.07378	-0.02254	0.06689	0.03457	0.2998	0.3818	0.3271	0.07191	0.1906	0.3515	0.4042	-0.1774	0.3368	0.09587	0.2672
chr11_121677859	chr11	121677859	0	0.137413	0.237833	8.72542	27	0.251866	3.004	0.227	5.39e-40	3.10422e-06	-1.823	1.822	0.317045	0.999932	0.5117	0.2374	1.816	0.5825	-4.043	1.051	-0.2098	0.139	0.08841	0.3305	-0.6176	0.1978	-0.07131	0.1815	-0.181	0.1174	-0.4495	0.4223	0.3534	0.1452	-0.1329	0.1329	-0.3645	0.6845	-0.5064	0.8841	0.3455	0.4832	0.2573	0.7755	-2.53	0.9141	0.06818	0.4972
chr11_121678463	chr11	121678463	0	0.7988	0.256494	12.7254	16	0.250896	0.9877	0.2234	9.842e-06	0.000316678	1.996	2.212	0.366871	0.999932	0.7818	0.1044	3.199	0.5536	0.3215	1.37	0.1409	0.1071	0.3131	0.2407	-0.1525	0.1814	-0.2445	0.1618	0.1645	0.1268	0.005927	0.312	0.3636	0.1626	0.01012	0.1227	0.3246	0.5583	2.316	0.6569	1.158	0.337	1.626	0.7073	-1.481	0.6049	0.7937	0.4737
chr11_121692	chr11	121692	0	0.546348	0.227029	26.478	4	0.293814	-0.9672	0.08409	1.286e-30	3.10422e-06	0.7014	0.9073	0.439485	0.999932	0.7836	0.1234	0.6824	0.1115	0.4565	0.6028	0.02647	0.0543	-0.1147	0.1104	-0.009202	0.08933	0.0781	0.07386	-0.1197	0.05354	-0.1837	0.1394	-0.1257	0.06218	-0.01026	0.05573	-0.06786	0.2691	0.07859	0.2797	-0.005613	0.1513	0.3124	0.3021	0.1105	0.2636	-0.1597	0.2093
chr11_121697	chr11	121697	0	0.599102	0.225899	26.4576	4	0.293814	-0.9629	0.08614	5.266e-29	3.10422e-06	0.3428	0.8642	0.691613	0.999932	0.6427	0.1444	0.6485	0.108	0.7211	0.5579	0.0007885	0.05463	-0.06691	0.1126	0.01067	0.08995	0.05175	0.07974	-0.09528	0.05535	-0.1563	0.1486	-0.07816	0.06217	-0.02224	0.05694	0.1438	0.2558	0.08358	0.2906	0.1611	0.1551	0.4036	0.3286	0.1582	0.2698	0.02281	0.217
chr11_121746	chr11	121746	0	0.587683	0.216927	26.3932	4	0.293814	-0.9096	0.07641	1.11e-32	3.10422e-06	0.582	0.8235	0.479728	0.999932	0.719	0.1398	0.5771	0.0992	0.5484	0.5439	0.07132	0.04972	-0.06498	0.1087	-0.01962	0.08621	0.03106	0.07177	-0.1066	0.05153	-0.1865	0.1321	-0.04732	0.05714	-0.02172	0.05169	0.2877	0.2495	0.3195	0.2622	0.1198	0.1479	0.4086	0.2943	-0.01902	0.2603	0.1601	0.1911
chr11_121753	chr11	121753	0	0.685043	0.220724	26.3559	4	0.293814	-1.049	0.09224	5.922e-30	3.10422e-06	0.2286	0.9729	0.814234	0.999932	0.7097	0.1305	0.8642	0.1581	1.419	0.6505	0.0336	0.0624	-0.05847	0.1315	-0.02261	0.09605	-0.002155	0.08637	-0.03064	0.06164	-0.1735	0.1584	-0.0145	0.06719	-0.05717	0.06252	0.03209	0.2869	0.3421	0.3177	0.1875	0.172	0.4043	0.3624	-0.2873	0.3092	-0.0563	0.2368
chr11_121762	chr11	121762	0	0.661439	0.242835	13.3729	11	0.294014	-1.02	0.106	6.284e-22	3.10422e-06	0.1544	1.068	0.885051	0.999932	0.663	0.1973	0.8257	0.1827	1.118	0.6719	-0.08298	0.06581	-0.04556	0.1447	-0.1376	0.107	0.03967	0.09339	-0.08896	0.06803	-0.3599	0.185	-0.03938	0.07524	0.09426	0.07116	0.3965	0.3343	0.152	0.3627	0.3301	0.2006	0.4234	0.4122	-0.03896	0.3441	-0.0606	0.2702
chr11_121802943	chr11	121802943	0	0.803735	0.265456	12.3424	10	0.398246	-1.491	0.2471	1.578e-09	3.10422e-06	0.6923	2.533	0.784613	0.999932	0.9032	0.08616	5.939	0.9546	2.899	1.741	-0.0176	0.1344	-0.0693	0.3245	0.04912	0.2518	0.2135	0.2117	-0.09447	0.1443	0.237	0.4017	-0.3495	0.1691	-0.1523	0.1954	0.7189	0.7231	-0.05344	0.7512	-0.2397	0.4019	0.07251	0.8954	1.415	0.7844	0.4234	0.5374
chr11_12194194	chr11	12194194	0	0.624204	0.351747	12.061	34	0.262452	1.197	0.2564	3.036e-06	0.00012421	1.204	2.925	0.680615	0.999932	0.9868	0.01751	8.192	1.253	0.2239	2.133	-0.05781	0.1304	0.5396	0.3106	0.3018	0.2162	-0.2947	0.2068	-0.01613	0.1588	0.2316	0.4015	-0.1136	0.238	-0.2715	0.1723	0.2143	0.6791	-0.7102	0.77	-0.803	0.3989	-0.7923	0.976	-0.3215	2.241	-0.4218	0.4899
chr11_12194357	chr11	12194357	1	0.86782	0.231617	9.88814	16	0.247312	1.129	0.3071	0.000238	0.0035509	1.067	2.779	0.701015	0.999932	0.8376	0.1283	5.593	0.8741	1.411	1.786	-0.3347	0.1601	0.1891	0.3335	-0.4521	0.2796	-0.007599	0.226	-0.2463	0.1597	0.8593	0.5806	-0.2861	0.1599	0.04075	0.2095	1.396	0.8462	-0.8177	0.8111	0.04962	0.5186	0.6665	0.9645	1.1	0.7397	0.3708	0.6586
chr11_122031767	chr11	122031767	0	0.498657	0.417427	5.65085	59	0.235169	-1.147	0.4579	0.01226	0.0731139	6.312	4.175	0.13057	0.999932	0.891	0.0843	15.71	4.089	-1.61	2.895	-0.1057	0.2216	0.3364	0.5202	0.3722	0.3463	0.08891	0.3574	-0.04366	0.2477	-0.2384	0.7091	-0.4377	0.3244	-0.6198	0.3167	-1.678	1.17	-1.623	1.297	-1.132	0.6976	-2.044	1.681	1.137	1.315	0.9893	0.8098
chr11_12204895	chr11	12204895	0	0.388164	0.201136	19.2576	27	0.231343	0.3109	0.09291	0.0008188	0.00942437	0.1189	0.824	0.885267	0.999932	0.7209	0.2007	0.4378	0.09563	-0.9518	0.4948	0.006722	0.05501	0.06322	0.1071	-0.01618	0.08212	-0.1264	0.0749	0.04888	0.04998	0.07725	0.1423	0.002725	0.09355	0.04446	0.05203	0.259	0.2394	-0.3938	0.2571	0.456	0.1424	0.4303	0.2977	1.6	0.8749	0.1738	0.1738
chr11_122161753	chr11	122161753	0	0.272161	0.313572	12.9966	16	0.403226	1.894	0.2773	8.412e-12	3.10422e-06	2.204	2.702	0.414676	0.999932	0.9892	0.00873	7.532	1.13	-4.579	2.018	0.1064	0.127	-0.005967	0.3095	-0.2992	0.1989	0.1979	0.1974	-0.1953	0.1427	0.04147	0.4576	-0.04096	0.205	-0.1694	0.1583	-0.5077	0.7261	-1.075	0.8352	0.8168	0.4321	1.016	0.9433	-0.2879	1.003	0.6019	0.4905
chr11_1221788	chr11	1221788	0	0.159836	0.27379	5.56949	47	0.27621	2.322	0.3063	3.416e-14	3.10422e-06	0.3168	2.532	0.90043	0.999932	0.7197	0.2124	3.822	1.271	-4.305	1.588	-0.1121	0.2136	0.3442	0.3438	0.007372	0.2656	0.2334	0.2292	0.1991	0.1628	-0.06452	0.4792	-0.1374	0.4374	-0.3556	0.1994	-0.1786	1.301	-2.35	1.182	0.3423	0.7001	0.2072	1.016	-1.445	3.003	1.129	0.9034
chr11_122186224	chr11	122186224	0	0.885576	0.210919	8.99322	48	0.48583	1.003	0.2602	0.0001159	0.00201209	-4.247	2.147	0.0479164	0.999932	0.3968	0.2219	3.323	0.702	3.411	1.307	-0.305	0.1544	0.5478	0.3302	-0.1794	0.2584	0.04521	0.2376	-0.262	0.1497	-0.5097	0.4123	-0.02877	0.1922	-0.9394	0.407	-0.5348	0.8355	0.06037	0.7934	0.3921	0.5161	-0.5462	1.098	-0.3857	0.8771	-0.6019	0.662
chr11_122186344	chr11	122186344	0	0.691914	0.362916	10.3085	27	0.481343	-1.615	0.2984	6.191e-08	3.10422e-06	-1.037	3.047	0.733604	0.999932	0.8443	0.1062	8.636	1.816	2.957	2.114	-0.23	0.171	0.1258	0.4133	-0.552	0.2806	0.2051	0.2418	-0.2286	0.1807	1.308	0.5317	-0.0656	0.1794	0.04134	0.1988	-0.776	0.978	0.8865	1.023	-0.08217	0.5627	-0.8644	1.024	-0.3251	0.7819	-0.06951	0.7998
chr11_122213925	chr11	122213925	0	0.897457	0.200717	7.90847	41	0.466535	0.9008	0.3253	0.005615	0.0413528	-3.713	3.195	0.245183	0.999932	0.8035	0.1023	8.355	1.541	4.965	2.117	-0.4254	0.203	-0.1089	0.4291	-0.4933	0.347	0.1307	0.295	0.3132	0.2068	-1.002	0.5156	0.6846	0.4429	0.1169	0.2692	0.4489	1.133	1.004	1.014	0.5568	0.5428	2.27	1.424	9.806	8.854	-0.244	0.8115
chr11_122221606	chr11	122221606	1	0.848855	0.16788	20.861	2	0.380546	0.6756	0.1565	1.587e-05	0.000420889	0.1433	1.641	0.930413	0.999932	0.7063	0.136	2.156	0.3963	2.188	1.07	-0.02133	0.09204	0.03537	0.2035	0.02517	0.167	0.05971	0.1402	0.03339	0.0939	-0.3766	0.2574	-0.1166	0.1042	-0.2193	0.1139	-0.8637	0.5154	0.546	0.6056	-0.685	0.3074	-0.6744	0.6374	0.302	0.4335	-0.5962	0.387
chr11_122221696	chr11	122221696	1	0.686024	0.210674	20.3051	2	0.380546	0.5022	0.1148	1.211e-05	0.00036506	0.6594	1.15	0.56638	0.999932	0.6649	0.1314	1.139	0.1956	0.536	0.7171	0.08502	0.06748	-0.05081	0.1561	0.06035	0.1179	-0.196	0.09303	-0.0385	0.06667	-0.1503	0.1853	0.142	0.07224	-0.152	0.07418	-1.025	0.3438	0.01253	0.3522	-0.159	0.2073	-0.07286	0.4101	-0.04418	0.2918	0.0109	0.2776
chr11_122237321	chr11	122237321	0	0.814534	0.166219	21.0475	14	0.362989	-0.2311	0.09266	0.01263	0.0746293	0.9285	0.86	0.280298	0.999932	0.4877	0.2293	0.4571	0.115	1.428	0.4845	-0.04784	0.0605	-0.143	0.1207	0.09902	0.1007	-0.009879	0.08215	-0.04035	0.0558	-0.07149	0.1603	-0.06722	0.07695	0.07543	0.054	0.1837	0.2737	0.6838	0.297	-0.1171	0.1532	0.3266	0.3	0.9812	0.4123	0.2127	0.2077
chr11_122254476	chr11	122254476	0	0.856965	0.135535	20.2475	27	0.315299	-0.2361	0.1002	0.01841	0.0969701	1.086	0.8353	0.193556	0.999932	0.4528	0.2763	0.452	0.1449	1.529	0.4629	-0.2578	0.06031	0.1071	0.1221	-0.07751	0.09738	0.03743	0.08844	-0.06534	0.06227	0.3099	0.1766	-0.01684	0.11	0.01622	0.05896	0.4285	0.3063	0.009968	0.3502	-0.02423	0.2094	0.1643	0.3693	-0.313	1.068	0.1505	0.2449
chr11_122274510	chr11	122274510	0	0.823235	0.265539	7.1661	41	0.28937	0.6763	0.274	0.01358	0.0785143	-2.304	2.823	0.414413	0.999932	0.7436	0.1843	4.739	1.099	3.237	1.661	-0.1572	0.1522	-0.2078	0.3808	-0.06967	0.2941	0.007779	0.2176	0.05041	0.177	0.05832	0.4529	-0.06475	0.1683	0.1532	0.1686	0.5108	0.8119	1.179	0.7863	-0.05617	0.4412	0.214	0.939	0.06133	0.6813	-0.6501	0.5598
chr11_122278049	chr11	122278049	1	0.830947	0.189407	10.6847	30	0.283019	-0.5977	0.1303	4.494e-06	0.000170391	0.5966	1.144	0.602016	0.999932	0.46	0.2565	0.7116	0.2007	2.047	0.6152	-0.02559	0.0847	-0.1075	0.163	0.2051	0.1264	-0.00656	0.1149	-0.05921	0.08448	0.254	0.2399	0.01662	0.1517	-0.04229	0.09516	-0.6892	0.3914	0.0581	0.4327	-0.0353	0.2578	-0.2564	0.4992	-1.701	1.078	-0.1308	0.3091
chr11_122278093	chr11	122278093	0	0.820866	0.222534	5.96949	27	0.285448	-0.4418	0.1485	0.002934	0.0252004	2.554	1.202	0.033604	0.999932	0.5718	0.2514	0.8789	0.2451	0.9034	0.732	-0.08408	0.09475	-0.1278	0.2265	0.1345	0.1588	-0.06853	0.145	-0.02502	0.08982	1.075	0.295	-0.2699	0.1192	-0.07673	0.1195	0.1683	0.4834	1.13	0.622	-0.124	0.3191	-0.004706	0.5543	0.8767	0.566	0.1504	0.3802
chr11_122326756	chr11	122326756	0	0.591449	0.23789	16.3458	11	0.260563	0.2655	0.09214	0.003957	0.0317757	0.07089	0.7371	0.923382	0.999932	0.2233	0.164	0.3673	0.08156	-0.1713	0.3683	-0.06179	0.05753	0.03949	0.1156	-0.1074	0.0871	0.04737	0.07747	0.06742	0.05275	0.08696	0.1514	-0.02771	0.064	0.188	0.05725	0.5993	0.2724	0.1422	0.2717	0.2586	0.1535	0.5058	0.2948	2.308	0.2709	0.2582	0.1891
chr11_122326826	chr11	122326826	0	0.244039	0.281335	6.70847	36	0.266409	0.6795	0.2118	0.001335	0.0136866	-0.04687	1.766	0.978826	0.999932	0.3219	0.1982	1.564	0.4649	-2.03	0.8803	-0.164	0.1177	0.1539	0.2612	-0.4493	0.2378	-0.01146	0.1451	-0.04834	0.1032	0.2005	0.3246	0.01979	0.1104	0.4121	0.1413	-0.2995	0.5242	-0.5161	0.5928	0.1139	0.3249	0.6133	0.6127	0.9273	0.4514	-0.06956	0.3782
chr11_122328096	chr11	122328096	0	0.447114	0.318134	16.3559	20	0.267273	0.5868	0.2004	0.003407	0.0282403	-2.257	2.188	0.30229	0.999932	0.9345	0.06453	4.325	0.7145	0.4424	1.52	-0.209	0.1041	-0.3568	0.2349	0.2736	0.1669	0.2601	0.165	-0.1474	0.1144	0.08999	0.3142	0.06852	0.1353	0.02864	0.1141	0.9039	0.5543	-0.5188	0.5266	0.03487	0.2824	0.563	0.6648	1.715	0.7583	-0.3339	0.3649
chr11_12233418	chr11	12233418	0	0.831837	0.184694	10.2034	28	0.196629	-0.5269	0.1204	1.213e-05	0.00036506	-0.7975	0.963	0.407591	0.999932	0.6782	0.2558	0.4911	0.2178	2.144	0.6388	-0.1861	0.07322	-0.02491	0.1486	0.02618	0.1341	-0.1292	0.1052	-0.0107	0.06943	0.1062	0.1862	-0.2292	0.1116	0.01783	0.06871	0.3324	0.4356	0.2668	0.5003	0.01037	0.3125	0.2055	0.4323	1.673	0.7057	0.0295	0.3904
chr11_122380515	chr11	122380515	1	0.746844	0.348478	6.15932	43	0.388889	1.244	0.3214	0.0001094	0.00191914	-2.329	3.221	0.469638	0.999932	0.7177	0.1693	7.48	1.39	2.363	2.071	-0.3412	0.1942	-0.1707	0.4023	-0.1107	0.3607	0.4943	0.2598	0.2159	0.199	0.1226	0.6042	-0.2218	0.1919	0.1697	0.235	0.3293	1.051	0.6465	0.9793	-0.08476	0.6007	1.362	1.13	0.8672	0.7972	-0.5998	0.6704
chr11_1224231	chr11	1224231	0	0.877603	0.144108	14.0746	6	0.276817	0.3294	0.1277	0.009882	0.0627126	-2.13	1.07	0.0465189	0.999932	0.5464	0.2634	0.5637	0.1893	2.744	0.5821	-0.1713	0.07277	-0.05133	0.1693	-0.08976	0.1433	-0.05243	0.114	0.05679	0.06949	-0.03945	0.1862	-0.06673	0.07156	-0.2324	0.1358	0.2268	0.36	-0.01147	0.3277	0.1543	0.2072	0.5429	0.4308	0.4444	0.2918	-0.1333	0.2916
chr11_122433654	chr11	122433654	0	0.850104	0.13461	19.0881	9	0.65035	-0.2137	0.08573	0.01267	0.0747775	1.126	0.6773	0.0964159	0.999932	0.3686	0.2552	0.1235	0.05516	1.843	0.3229	0.03122	0.05052	-0.2379	0.08991	0.003755	0.08759	0.08409	0.06679	0.01339	0.04794	0.131	0.1307	-0.06039	0.04938	0.03748	0.0561	0.09469	0.219	-0.4892	0.2127	-0.09773	0.1326	0.6555	0.3122	0.05051	0.2656	0.001583	0.1764
chr11_122441161	chr11	122441161	0	0.559786	0.287162	9.38644	39	0.611328	-0.5702	0.1756	0.001163	0.0122622	-1.813	1.612	0.26072	0.999932	0.8826	0.1039	2.087	0.3994	1.621	1.056	-0.13	0.09382	0.2494	0.1873	0.2865	0.1444	0.03436	0.138	-0.0358	0.09441	-0.05923	0.2605	-0.09575	0.1885	-0.1422	0.1062	-0.1484	0.471	0.04097	0.4694	-0.1391	0.2771	-0.02299	0.5998	25.55	13.17	0.0009769	0.3666
chr11_122442577	chr11	122442577	0	0.721125	0.241205	13.2	23	0.612132	0.4998	0.1164	1.749e-05	0.000451798	1.578	1.105	0.153276	0.999932	0.8008	0.1787	0.6936	0.1728	-0.444	0.6731	-0.09275	0.06746	-0.1844	0.1489	-0.03907	0.1208	0.02612	0.101	-0.09704	0.06583	0.1183	0.1944	-0.04586	0.09856	0.1244	0.06788	0.4541	0.3081	-1.32	0.2682	0.4577	0.1709	0.712	0.3684	1.357	0.4666	0.3531	0.2161
chr11_122442628	chr11	122442628	0	0.887794	0.121549	22.6678	18	0.608303	0.7681	0.1311	4.622e-09	3.10422e-06	1.47	1.125	0.191326	0.999932	0.7177	0.1949	0.7918	0.1847	0.4194	0.6708	0.1545	0.0838	-0.2677	0.1363	-0.08354	0.1306	0.06119	0.1172	-0.01003	0.07655	0.3387	0.21	0.2267	0.1389	0.07441	0.0735	0.2417	0.3545	-0.106	0.3254	0.627	0.205	0.7198	0.412	5.266	1.71	0.6338	0.2573
chr11_122442635	chr11	122442635	0	0.871471	0.119992	22.678	18	0.608303	0.3909	0.1081	0.0003011	0.00429537	0.8845	1.026	0.38864	0.999932	0.7571	0.1931	0.5664	0.128	1.005	0.5965	0.1394	0.072	-0.2484	0.1496	-0.1143	0.1205	0.1233	0.09417	0.002631	0.06384	0.2052	0.1702	-0.07146	0.1151	0.06084	0.06074	0.3107	0.2806	-0.06815	0.2689	0.442	0.1789	0.6866	0.3303	2.331	0.7876	0.4735	0.2233
chr11_122442641	chr11	122442641	0	0.860555	0.133001	22.6881	18	0.608303	0.4856	0.1033	2.575e-06	0.000123403	1.011	1.047	0.334236	0.999932	0.8151	0.1575	0.5784	0.1219	0.8059	0.6386	0.06298	0.06456	-0.3861	0.1394	-0.1299	0.09926	-0.08337	0.08609	0.05833	0.05777	0.03941	0.1649	0.1741	0.1197	0.08234	0.05918	0.2192	0.3078	0.1592	0.2673	0.6479	0.1755	0.6114	0.3561	5.351	0.7615	0.4803	0.2286
chr11_122443345	chr11	122443345	0	0.898517	0.101435	17.1254	31	0.604167	-0.3812	0.1211	0.001648	0.0160009	1.907	1.043	0.0674926	0.999932	0.5085	0.2821	0.415	0.1349	1.865	0.5326	0.08559	0.07962	0.01774	0.1478	-0.1278	0.1083	-0.04516	0.09358	-0.001098	0.06696	-0.007465	0.1715	0.1251	0.1443	-0.03679	0.06614	-0.06333	0.3111	0.05165	0.3473	0.1793	0.2038	-0.2286	0.4014	5.032	4.259	0.2371	0.2723
chr11_122444815	chr11	122444815	1	0.75496	0.26711	7.35254	20	0.614545	-0.5654	0.2094	0.006937	0.0483142	-1.225	1.739	0.481166	0.999932	0.5349	0.2105	1.924	0.4547	2.049	1.016	-0.1729	0.1072	0.4483	0.2297	0.03769	0.1971	-0.1439	0.1553	0.0164	0.112	0.1997	0.315	0.06203	0.1191	-0.09978	0.1523	0.9687	0.5827	-0.8235	0.603	0.5258	0.3442	-0.006566	0.651	-0.2117	0.4903	-0.4276	0.4361
chr11_1225318	chr11	1225318	0	0.283729	0.291744	9.58305	35	0.277992	1.362	0.2111	1.086e-10	3.10422e-06	0.9888	2.389	0.67895	0.999932	0.9868	0.01751	4.651	0.7952	-2.333	1.593	-0.0275	0.1325	0.255	0.2646	-0.05114	0.1849	-0.08707	0.1834	0.352	0.1266	0.4606	0.3453	-0.5751	0.2449	-0.1247	0.1591	-1.407	0.7065	-0.4806	0.679	-0.1386	0.3297	0.2024	0.8164	2.328	1.983	0.5735	0.4284
chr11_122538760	chr11	122538760	0	0.734301	0.144703	26.0983	9	0.456294	-0.1718	0.06113	0.004954	0.0376311	1.267	0.5974	0.0339338	0.999932	0.371	0.2381	0.235	0.05288	0.4155	0.3276	-0.11	0.04091	-0.03169	0.09147	0.01617	0.07117	0.04711	0.05894	-0.007002	0.04172	0.06733	0.1151	-0.0757	0.05115	0.09252	0.04784	0.3652	0.2252	0.5404	0.2075	0.3102	0.126	0.3444	0.2501	0.9453	0.2495	0.3136	0.1619
chr11_122567399	chr11	122567399	0	0.443827	0.321633	14.3627	38	0.252918	0.606	0.1967	0.002068	0.0192186	3.483	2.481	0.160358	0.999932	0.9844	0.02435	6.399	0.9245	-1.981	1.797	0.1213	0.1079	-0.1278	0.2792	0.1685	0.1845	-0.05293	0.1828	-0.1413	0.1339	-0.04037	0.3741	-0.05876	0.2589	0.03298	0.1484	0.3178	0.6889	-0.7746	0.6942	0.3532	0.3573	0.7801	0.8648	7.457	3.597	0.967	0.4238
chr11_122643817	chr11	122643817	0	0.802928	0.194546	9.50847	35	0.281853	-0.5096	0.1509	0.0007348	0.00863652	-0.6789	1.248	0.586448	0.999932	0.5646	0.2525	0.9708	0.256	2.506	0.7554	-0.1797	0.08706	0.0989	0.1837	0.1791	0.138	0.05384	0.1307	-0.02968	0.08509	-0.333	0.2474	-0.05211	0.1674	-0.01164	0.09154	-0.1261	0.4289	-0.7853	0.4669	-0.532	0.2575	-0.2435	0.5809	-14.57	6.727	-0.09432	0.3566
chr11_122690750	chr11	122690750	0	0.540624	0.386357	16.2373	30	0.301887	2.084	0.3318	3.339e-10	3.10422e-06	-5.998	3.763	0.110949	0.999932	0.9789	0.03164	13.62	1.999	1.769	2.691	-0.1774	0.144	-0.2199	0.4136	-0.3668	0.2605	0.2688	0.2356	-0.1594	0.1825	-0.2047	0.5278	-0.8085	0.2758	0.3537	0.2127	-0.2747	0.9107	-0.07477	1.052	0.2409	0.4244	2.068	1.147	6.378	1.653	1.009	0.5809
chr11_122691902	chr11	122691902	0	0.782232	0.278997	15.8068	29	0.31015	0.6191	0.2399	0.009849	0.0625344	-0.1354	2.757	0.960831	0.999932	0.8939	0.05549	7.112	1.051	2.628	1.913	-0.0887	0.1436	-0.02628	0.3071	0.4212	0.2461	0.04183	0.251	-0.1472	0.1551	-0.203	0.3887	0.7455	0.3417	-0.2264	0.1606	-2.474	0.8779	-0.3315	0.8422	-0.266	0.4265	-2.217	1.002	-19.03	3.935	-1.039	0.5388
chr11_122707346	chr11	122707346	0	0.889668	0.154392	16.8203	1	0.292517	-0.7695	0.1405	4.353e-08	3.10422e-06	2.161	1.568	0.168145	0.999932	0.8277	0.08937	1.759	0.4698	2.7	1.062	0.04784	0.0969	-0.007864	0.2098	-0.2246	0.2028	-0.03809	0.1354	-0.01632	0.09854	-0.04112	0.2729	0.3387	0.1123	0.01474	0.119	0.299	0.5614	-0.252	0.5705	-0.4082	0.3292	-0.3963	0.5996	-0.7607	0.4352	-0.1981	0.3959
chr11_12277374	chr11	12277374	0	0.122554	0.228714	5.31864	88	0.241546	-0.7144	0.2588	0.005776	0.0422499	1.086	1.966	0.580681	0.999932	0.4747	0.2789	2.078	0.6996	-2.779	1.197	0.04841	0.1698	0.3988	0.3832	-0.3095	0.2856	0.2192	0.1951	-0.00252	0.1428	-0.3376	0.4271	0.05283	0.1421	0.4488	0.2501	-1.214	1.097	0.105	0.6299	-0.05391	0.3863	0.4702	1.034	-0.08938	0.565	-0.01955	0.5032
chr11_12277397	chr11	12277397	0	0.188209	0.257905	9.09153	66	0.229258	-0.5656	0.1969	0.004077	0.0324899	-0.5439	1.533	0.722744	0.999932	0.5528	0.2487	1.395	0.4281	-1.227	0.8764	0.1937	0.1184	0.236	0.2252	0.01763	0.1893	0.02425	0.1601	-0.011	0.1185	-0.7203	0.3444	0.09072	0.1224	-0.1594	0.1203	-0.193	0.5336	0.6537	0.4606	-0.07098	0.2989	-0.5224	0.6226	-0.7493	0.4888	-0.142	0.3781
chr11_12277409	chr11	12277409	0	0.127574	0.224738	9.17288	66	0.229258	-0.976	0.2163	6.387e-06	0.00023596	0.9733	1.765	0.581329	0.999932	0.5059	0.2523	1.929	0.6681	-1.808	0.9787	0.1811	0.1327	-0.151	0.295	0.1001	0.2238	0.2934	0.1765	-0.1586	0.1389	-0.5069	0.414	0.08804	0.1419	-0.1814	0.1454	-1.43	0.6809	-0.03266	0.5936	-0.3641	0.3497	-0.5441	0.7442	-0.5126	0.5436	-0.7862	0.467
chr11_122820337	chr11	122820337	1	0.843982	0.198673	23.1322	17	0.273381	-1.057	0.1682	3.267e-10	3.10422e-06	2.426	1.762	0.16856	0.999932	0.9074	0.08512	2.79	0.5105	1.862	1.209	-0.1118	0.1007	0.248	0.1983	-0.2624	0.147	-0.1506	0.1482	-0.02018	0.1054	-0.2543	0.2826	-0.2193	0.1686	-0.3026	0.1161	0.3903	0.484	0.9092	0.5575	0.04053	0.2768	-0.5552	0.6117	2.54	0.8875	-0.1387	0.3606
chr11_122823701	chr11	122823701	0	0.696042	0.364939	5.95254	43	0.276892	0.9965	0.382	0.009092	0.0590393	-1.881	3.738	0.614816	0.999932	0.9321	0.0774	11.32	2.261	2.41	2.557	-0.4176	0.1891	-0.1396	0.4428	-0.009239	0.3449	-0.1035	0.2663	0.1662	0.2138	-0.7531	0.5706	-0.2156	0.2236	-0.01957	0.2124	0.7714	0.9493	-0.5194	0.9651	-0.175	0.5088	-0.07177	1.244	2.244	0.9664	-0.713	0.6529
chr11_122837246	chr11	122837246	1	0.423168	0.248854	18.7797	23	0.242647	0.6187	0.1473	2.656e-05	0.000629531	-1.476	1.42	0.298602	0.999932	0.908	0.07556	1.744	0.2732	0.08516	0.9679	-0.008693	0.07162	0.00595	0.1606	0.1581	0.111	-0.1419	0.1046	-0.003478	0.07954	-0.3558	0.2119	-0.01761	0.131	0.09021	0.07728	-0.1881	0.3656	-0.03267	0.4014	0.03469	0.207	0.6527	0.4716	-0.8745	0.5789	-0.009341	0.2629
chr11_122837254	chr11	122837254	0	0.633729	0.188566	18.8068	22	0.241758	0.254	0.08614	0.003194	0.0269165	0.1508	0.6609	0.819511	0.999932	0.5118	0.2458	0.2631	0.06471	0.3788	0.3731	-0.05719	0.04566	-0.04104	0.09775	0.2566	0.07607	-0.1308	0.06932	0.04536	0.04563	-0.2504	0.1191	-0.1143	0.08494	-0.04926	0.04628	0.2584	0.2169	0.4064	0.247	0.1839	0.147	0.6453	0.2997	-1.536	0.4861	-0.05025	0.196
chr11_122837269	chr11	122837269	0	0.605282	0.255811	18.8	24	0.243542	0.4248	0.163	0.009158	0.059323	1.293	1.557	0.406288	0.999932	0.7826	0.1086	2.119	0.3221	-0.03676	1.036	-0.01315	0.08566	-0.1871	0.1738	0.04423	0.13	-0.1285	0.1215	-0.02536	0.08649	-0.4188	0.2327	0.1674	0.1622	-0.1278	0.09181	-0.07052	0.4278	0.2511	0.4438	0.007221	0.246	0.1928	0.5327	-1.117	0.698	-0.2352	0.3201
chr11_122837282	chr11	122837282	0	0.651364	0.22058	11.5186	23	0.242647	0.3001	0.1183	0.01115	0.068333	0.956	0.9485	0.313499	0.999932	0.3141	0.2004	0.6067	0.1455	-0.01657	0.5025	-0.07237	0.06747	-0.05017	0.14	0.1501	0.1103	-0.1184	0.1035	0.02239	0.07021	0.1971	0.1773	-0.0504	0.1165	-0.02653	0.07095	0.1802	0.3154	0.5974	0.3563	0.2868	0.1888	0.5002	0.3852	-0.3437	0.485	0.0121	0.2685
chr11_122841929	chr11	122841929	0	0.56031	0.361481	6.6678	36	0.23166	0.8983	0.2871	0.001753	0.0168472	-1.729	3.021	0.5671	0.999932	0.8671	0.07688	5.81	0.9044	0.1973	1.904	-0.05749	0.1577	0.2894	0.3065	0.2967	0.2541	-0.2318	0.2107	-0.0771	0.1585	-0.5279	0.4467	0.3263	0.206	-0.1623	0.1961	0.6542	0.7696	1.563	0.7681	0.6759	0.405	0.9375	0.8269	-0.185	0.6424	0.6495	0.5307
chr11_122841963	chr11	122841963	0	0.412092	0.363867	6.24068	40	0.233333	1.129	0.2788	5.162e-05	0.00105941	-4.031	2.589	0.119477	0.999932	0.6788	0.1813	4.382	0.9905	-0.2585	1.521	0.1244	0.1462	0.06563	0.311	0.3336	0.2591	0.0159	0.2017	-0.1881	0.154	-0.7058	0.3787	0.06868	0.1746	-0.03123	0.2335	2.726	0.8315	2.588	0.702	0.5472	0.4287	0.8626	0.9147	0.154	0.7306	-0.3453	0.5274
chr11_122861166	chr11	122861166	0	0.763939	0.208708	14.1356	35	0.198077	-0.5414	0.1368	7.573e-05	0.00141971	-0.4575	1.087	0.67384	0.999932	0.8774	0.1069	0.685	0.1734	1.868	0.6751	-0.06117	0.06646	0.005844	0.1306	0.03595	0.1128	0.0475	0.1008	-0.04764	0.0635	-0.1102	0.1993	0.1447	0.1722	-0.2547	0.1278	2.431	0.4751	0.5616	0.396	-0.4881	0.1801	-0.9617	0.4144	15.48	5.264	-0.3565	0.2269
chr11_122864017	chr11	122864017	0	0.837083	0.190769	10.6373	25	0.198148	-0.4048	0.1446	0.005105	0.0384533	0.9343	1.034	0.366219	0.999932	0.4251	0.2697	0.3654	0.1497	1.189	0.5298	-0.2763	0.07385	0.1657	0.1502	0.1197	0.1173	-0.1433	0.1029	0.0179	0.06254	0.4617	0.2454	0.05763	0.1075	0.1625	0.05966	-0.06078	0.3169	-0.3787	0.3458	0.3739	0.2078	0.03847	0.3675	0.8185	0.5498	0.4383	0.2358
chr11_122864119	chr11	122864119	1	0.654769	0.305722	30.3559	21	0.198905	0.7378	0.2913	0.01132	0.0690793	0.7353	2.575	0.77522	0.999932	0.99	NA	6.409	0.8062	0.5229	1.792	-0.08774	0.1036	0.05433	0.2571	-0.002881	0.1728	-0.1964	0.1777	0.06071	0.1239	-0.08135	0.3457	-0.2216	0.1995	0.09197	0.1343	-0.1727	0.5649	0.3877	0.6046	0.02133	0.2929	1.061	0.7717	9.997	2.984	0.6207	0.3538
chr11_122872512	chr11	122872512	0	0.760637	0.177368	26.0136	5	0.191379	-0.6599	0.1202	4.017e-08	3.10422e-06	1.685	1.025	0.100196	0.999932	0.725	0.1598	0.7378	0.1342	0.6239	0.6208	-0.01843	0.05992	-0.05516	0.1303	0.01212	0.1054	0.1283	0.08456	0.09703	0.05937	0.5431	0.1557	-0.1016	0.06228	0.09432	0.05945	0.2017	0.2713	0.393	0.2648	0.1621	0.1525	0.221	0.3277	0.4976	0.2571	0.5577	0.2027
chr11_122893271	chr11	122893271	1	0.372808	0.321918	7.46441	99	0.255102	1.103	0.2776	7.125e-05	0.0013524	0.3599	2.262	0.873585	0.999932	0.7603	0.1578	3.431	0.902	-2.635	1.462	0.1766	0.1323	-0.1467	0.2924	0.1167	0.2401	0.006894	0.2049	-0.04901	0.1398	0.4076	0.3931	-0.09819	0.2701	0.2871	0.1522	-0.3549	0.7129	-2.73	1.39	1.806	0.4826	1.334	0.92	-1.784	1.605	0.8574	0.5748
chr11_122899435	chr11	122899435	0	0.894527	0.0909626	28.1831	3	0.183219	-0.3271	0.1244	0.00855	0.0564369	-0.01423	0.8842	0.98716	0.999932	0.2007	0.1597	0.512	0.1037	2.326	0.434	-0.02716	0.06782	0.04698	0.1288	0.1042	0.1212	-0.03633	0.09021	-0.01039	0.06129	0.3082	0.1691	0.02587	0.07246	0.01001	0.06107	0.07119	0.3593	-0.1168	0.3223	-0.01714	0.1848	0.06546	0.3772	0.06724	0.2811	-0.0326	0.2308
chr11_122899492	chr11	122899492	1	0.633804	0.237515	19.539	25	0.196296	0.4046	0.1727	0.01916	0.0996927	0.5183	1.523	0.733619	0.999932	0.8054	0.1161	1.88	0.2954	0.2119	1.007	-0.09241	0.07594	0.02175	0.1805	0.06258	0.1414	-0.0752	0.1184	-0.04769	0.08363	0.1402	0.2303	-0.1727	0.0877	-0.08439	0.08704	-0.5304	0.4082	-0.03177	0.4629	0.07994	0.2235	0.2467	0.5063	0.4131	0.3508	-0.4428	0.2823
chr11_122984122	chr11	122984122	1	0.844406	0.201768	22.4373	5	0.293103	0.3503	0.1468	0.01704	0.0918102	-1.777	1.178	0.131429	0.999932	0.4387	0.2346	0.6996	0.1709	2.373	0.5906	-0.09494	0.07797	0.3705	0.1828	-0.03478	0.1384	-0.08753	0.1151	0.1349	0.08023	0.03584	0.2045	0.05617	0.06436	0.02815	0.07379	-2.304	0.3422	0.4637	0.4422	0.4857	0.2452	1.518	0.5207	-0.789	0.3179	0.4913	0.335
chr11_122985748	chr11	122985748	0	0.232532	0.263917	12.6814	25	0.292593	0.5286	0.169	0.00176	0.0169102	2.215	1.338	0.0978321	0.999932	0.5048	0.2257	1.069	0.3024	-2.826	0.7363	-0.04979	0.09934	-0.006536	0.2028	0.002565	0.1656	-0.1902	0.1217	0.09863	0.09428	0.3578	0.2422	0.02548	0.07955	0.2194	0.1274	0.1954	0.4867	0.09347	0.4845	0.2862	0.2908	0.8874	0.4668	0.3796	0.347	0.1779	0.3237
chr11_122985759	chr11	122985759	0	0.677116	0.315783	7.89492	30	0.29434	-0.3814	0.1436	0.007924	0.0533945	0.2006	1.176	0.864555	0.999932	0.588	0.2436	0.6158	0.1732	1.505	0.6401	0.08356	0.08443	-0.1502	0.1984	0.07682	0.1434	-0.09382	0.1049	0.01624	0.07494	0.2376	0.228	0.1467	0.07428	-0.1287	0.08973	-0.4969	0.3877	-0.6943	0.4091	-0.5559	0.2307	-0.5248	0.3911	-0.4284	0.3155	0.1849	0.2736
chr11_122986037	chr11	122986037	1	0.630768	0.1623	42.1729	2	0.291809	0.2785	0.07096	8.666e-05	0.00160524	0.2239	0.6067	0.712094	0.999932	0.5058	0.1972	0.2555	0.0487	0.3707	0.3471	-0.07105	0.04125	0.13	0.08887	0.1936	0.07048	0.0386	0.05276	0.03264	0.04057	0.04073	0.1033	0.01013	0.03827	-0.0848	0.03974	-0.1023	0.1945	0.04128	0.1862	-0.1195	0.1137	-0.3087	0.2242	-0.187	0.1507	0.1646	0.1481
chr11_122992179	chr11	122992179	0	0.306495	0.326505	14.7119	18	0.303249	1.192	0.2893	3.801e-05	0.000836369	2.621	2.752	0.340895	0.999932	0.9357	0.05588	6.979	1.084	-2.661	1.894	-0.06151	0.1228	-0.2362	0.3152	-0.0338	0.2251	-0.1871	0.1994	0.1726	0.1498	0.05417	0.4469	0.01661	0.1629	-0.2854	0.1654	-0.9538	0.7123	-0.8688	0.7441	-0.2331	0.3831	0.7912	0.8405	2.182	0.797	1.132	0.4909
chr11_122992332	chr11	122992332	0	0.187038	0.303036	12.539	17	0.302158	2.611	0.2967	1.387e-18	3.10422e-06	4.338	2.871	0.130796	0.999932	0.7875	0.1051	5.437	1.539	-6.837	1.854	-0.01511	0.2002	0.234	0.3277	0.137	0.2664	-0.08405	0.2158	0.08829	0.1692	-0.5357	0.4679	0.1839	0.1984	-0.0399	0.1875	0.2029	0.9473	0.2731	1.067	1.122	0.4495	2.699	1.019	-0.01639	0.6833	1.45	0.6847
chr11_123009495	chr11	123009495	1	0.609352	0.414776	5.68136	41	0.309055	1.136	0.461	0.01375	0.0791779	-3.333	4.82	0.489255	0.999932	0.9838	0.02381	21.14	4.159	-0.04063	3.408	0.06413	0.2392	0.9333	0.5437	-0.3603	0.3804	0.2335	0.3635	-0.3647	0.2469	-1.2	0.7116	0.9525	0.2936	-0.8369	0.2953	0.7588	1.275	1.209	1.442	1.477	0.7372	-2.107	1.506	-2.724	1.248	2.057	0.9657
chr11_1230229	chr11	1230229	0	0.554871	0.195387	14.2441	15	0.275	-0.2104	0.08294	0.01121	0.0685723	1.108	0.7209	0.124301	0.999932	0.4779	0.2221	0.3125	0.08702	-0.06712	0.3838	0.02324	0.05246	-0.07809	0.1064	-0.00106	0.07542	0.03013	0.07105	-0.04769	0.05366	0.104	0.1303	-0.1294	0.06654	-0.02402	0.05123	-0.01758	0.2308	0.1147	0.2737	-0.1281	0.1523	-0.134	0.2941	0.6325	0.353	-0.09029	0.1975
chr11_1230355	chr11	1230355	0	0.632246	0.170763	25.4373	2	0.267918	-0.1696	0.06754	0.01201	0.0720245	-0.6408	0.6035	0.288324	0.999932	0.5389	0.2534	0.2345	0.05718	1.041	0.3466	-0.01138	0.04179	-0.1743	0.09272	0.04295	0.07322	-0.03903	0.05478	0.03498	0.04099	0.1813	0.1121	0.02573	0.04011	0.01692	0.04828	-0.2359	0.1923	0.2505	0.2162	0.02216	0.1177	-0.1679	0.2422	0.06139	0.1796	-0.02962	0.1486
chr11_123036994	chr11	123036994	0	0.307744	0.16402	47.7627	20	0.576364	0.2208	0.06633	0.0008707	0.00984541	0.7634	0.6238	0.221032	0.999932	0.8186	0.125	0.3236	0.06078	-1.577	0.4179	-0.06939	0.04208	-0.0549	0.07665	0.03393	0.05993	0.03918	0.05306	-0.0437	0.03841	0.213	0.1046	0.03226	0.06824	-0.04439	0.03909	-0.1074	0.1843	0.0339	0.1954	0.1106	0.1116	0.03738	0.2324	0.8694	0.4192	-0.001441	0.1375
chr11_123037058	chr11	123037058	0	0.107397	0.12353	39.7864	11	0.582746	-0.6048	0.1386	1.28e-05	0.000385841	-0.4549	1.306	0.727603	0.999932	0.8253	0.1087	1.423	0.2601	-1.61	0.8799	-0.02122	0.06771	-0.07096	0.155	-0.06185	0.1244	-0.2703	0.1081	0.02999	0.07466	-0.3666	0.21	-0.03761	0.09645	-0.08303	0.08041	0.08723	0.374	-0.5298	0.386	0.1819	0.2042	0.1314	0.4537	0.8813	0.4701	0.3823	0.2578
chr11_1230408	chr11	1230408	0	0.451891	0.204155	16.8678	17	0.278777	-0.356	0.07923	7.007e-06	0.000255932	-0.2771	0.7167	0.699028	0.999932	0.6478	0.2451	0.33	0.09493	-0.3011	0.4299	-0.02081	0.0484	0.0943	0.09607	0.06549	0.07617	0.07587	0.06996	0.04762	0.04816	0.1464	0.1321	-0.1151	0.06938	0.01511	0.05132	0.4021	0.2245	-0.0007092	0.2348	0.4064	0.1334	0.6912	0.2832	0.7673	0.3803	0.1838	0.1796
chr11_1230421	chr11	1230421	0	0.252193	0.166316	18.2237	10	0.268421	-0.2148	0.08693	0.01347	0.0780617	-0.3256	0.7822	0.677218	0.999932	0.5952	0.1978	0.4275	0.0936	-1.072	0.4591	0.00795	0.05494	0.09538	0.1195	0.1364	0.1012	0.01976	0.07017	-0.0426	0.05211	0.0161	0.1477	-0.03942	0.06489	-0.09882	0.05986	-0.2419	0.2615	0.2499	0.272	0.09822	0.1567	0.3473	0.3104	0.266	0.305	-0.1555	0.2038
chr11_1230433	chr11	1230433	0	0.387241	0.193185	18.2068	10	0.268421	-0.2331	0.08347	0.00522	0.03912	-0.4844	0.7751	0.532003	0.999932	0.6702	0.2156	0.4551	0.1078	-0.357	0.4868	-0.01378	0.05341	0.05704	0.1121	0.1145	0.08031	-0.05717	0.07004	-0.00383	0.05212	-0.06891	0.1266	0.0197	0.05896	0.0356	0.05657	0.2046	0.2436	0.3612	0.264	0.2644	0.1486	0.5318	0.2949	0.03406	0.3003	-0.04315	0.2069
chr11_123048152	chr11	123048152	0	0.767096	0.20446	41.1051	12	0.590106	0.2506	0.0962	0.009195	0.059493	0.1802	0.7467	0.809301	0.999932	0.4727	0.2601	0.3093	0.0861	0.7709	0.4153	-0.1798	0.05009	0.09327	0.1346	-0.01652	0.1075	0.1154	0.07015	-0.08141	0.05313	0.2364	0.1415	0.05345	0.04307	-0.04847	0.05955	-0.08332	0.2584	-0.4067	0.2676	-0.02023	0.1456	-0.1451	0.2695	-0.03338	0.1822	-0.09014	0.1996
chr11_123058341	chr11	123058341	0	0.427533	0.297271	12.7492	17	0.586331	-0.4355	0.1557	0.00516	0.0387686	0.8938	1.477	0.545082	0.999932	0.5789	0.2708	1.503	0.3935	0.01353	0.941	-0.09618	0.08539	-0.05698	0.2115	0.1015	0.1429	-0.08288	0.1209	0.1076	0.08986	-0.09232	0.2491	-0.1885	0.09409	0.09111	0.09568	-0.3163	0.4259	-0.5609	0.4439	-0.036	0.231	0.9824	0.4861	1.339	0.4032	0.1304	0.2852
chr11_123058351	chr11	123058351	0	0.471792	0.304469	12.6203	17	0.586331	-0.4044	0.1594	0.01119	0.0684893	-0.5181	1.329	0.696653	0.999932	0.3511	0.2055	1.404	0.3169	0.5654	0.7151	0.003192	0.09637	-0.1373	0.193	0.249	0.1442	-0.01648	0.1288	0.1183	0.08982	0.03622	0.2586	-0.004206	0.09698	0.1347	0.09487	-0.4275	0.4384	-0.5336	0.465	0.1904	0.2632	0.9061	0.5239	0.7074	0.4257	0.3108	0.3187
chr11_123062424	chr11	123062424	1	0.845561	0.249024	6.56271	45	0.556	0.8803	0.3069	0.004127	0.0327937	-2.505	2.798	0.370636	0.999932	0.908	0.122	5.336	1.508	2.819	1.786	0.2086	0.1476	0.03816	0.358	-0.0786	0.2343	-0.08818	0.2493	0.1913	0.1763	-0.3646	0.4687	0.2427	0.1826	-0.2411	0.213	-0.5856	0.7894	-0.1128	0.8479	0.01547	0.4275	0.2916	0.9168	-0.9232	0.7218	0.2455	0.5394
chr11_123062953	chr11	123062953	1	0.73304	0.141796	50.4814	0	0.561017	0.1913	0.07292	0.008698	0.0571758	-0.3257	0.596	0.584738	0.999932	0.2215	0.1637	0.272	0.04902	0.8252	0.311	-0.05064	0.04262	-0.02437	0.09547	-0.006646	0.07366	-0.09326	0.05593	0.02551	0.04493	-0.288	0.1104	-0.01851	0.0453	0.09469	0.04363	0.2351	0.2011	0.4105	0.2077	0.2044	0.127	0.4746	0.2537	0.7937	0.1773	0.06682	0.1571
chr11_12307842	chr11	12307842	0	0.443823	0.190794	18.1356	20	0.245455	0.1904	0.07941	0.0165	0.0897919	-0.06922	0.6565	0.916028	0.999932	0.7357	0.2027	0.2412	0.06601	-0.5497	0.3848	0.008258	0.04776	0.321	0.08403	0.03129	0.07284	-0.163	0.06444	0.06784	0.04246	-0.02934	0.1167	0.05642	0.07325	-0.06665	0.0462	0.04203	0.2049	-0.2381	0.2091	0.3375	0.1169	0.3055	0.2513	0.001041	0.3713	0.106	0.1557
chr11_12307883	chr11	12307883	0	0.468602	0.169973	29.3627	5	0.244828	0.3463	0.06612	1.625e-07	8.56683e-06	-0.1465	0.5316	0.782868	0.999932	0.4564	0.2221	0.2306	0.04923	-0.2961	0.3048	-0.0331	0.03928	0.1416	0.08214	0.005579	0.06673	-0.0713	0.05533	-0.0003237	0.03754	-0.02523	0.1077	-0.003384	0.04636	-0.02955	0.04005	-0.0654	0.1869	-0.268	0.189	-0.0465	0.1095	0.1756	0.2286	0.07562	0.2036	0.02807	0.1408
chr11_12307886	chr11	12307886	0	0.315277	0.173772	29.261	5	0.244828	0.3504	0.08133	1.64e-05	0.000428273	-0.08344	0.6901	0.903762	0.999932	0.5815	0.1904	0.365	0.07466	-1.086	0.416	-0.03405	0.04637	0.1573	0.09407	-0.03186	0.07335	-0.0536	0.06155	-0.04213	0.04385	0.02894	0.1152	-0.1016	0.05204	-0.05884	0.0469	0.1315	0.2119	-0.2328	0.2245	-0.1119	0.1256	0.1742	0.259	0.01292	0.2339	0.08576	0.1602
chr11_12307932	chr11	12307932	0	0.423161	0.192615	29.278	6	0.245675	0.4303	0.08479	3.888e-07	2.69573e-05	-0.6288	0.8038	0.434048	0.999932	0.7673	0.1382	0.4951	0.0859	-0.1794	0.5259	0.02414	0.04818	0.1026	0.1023	0.07389	0.07652	-0.04058	0.06248	-0.01466	0.04561	-0.1596	0.1215	-0.0384	0.05389	0.008631	0.04641	-0.2091	0.2212	-0.06962	0.2246	-0.1902	0.1308	0.07869	0.2711	0.08396	0.2405	-0.3224	0.1633
chr11_12307949	chr11	12307949	0	0.423094	0.209596	13.5831	10	0.242105	0.372	0.08845	2.598e-05	0.000625648	-0.1292	0.8079	0.872943	0.999932	0.552	0.2741	0.3406	0.1027	-0.2956	0.4466	0.03988	0.0519	0.1492	0.1114	-0.09118	0.09069	0.0061	0.07074	0.03814	0.05029	0.002139	0.1399	-0.03005	0.05491	-0.02217	0.05118	-0.4073	0.2466	-0.6387	0.2421	-0.2176	0.1407	-0.2257	0.2964	-0.01607	0.2633	-0.2976	0.1869
chr11_12307951	chr11	12307951	0	0.398219	0.203689	13.6169	10	0.242105	0.3317	0.08627	0.0001205	0.00208372	0.5688	0.684	0.405647	0.999932	0.4966	0.2538	0.2247	0.07385	-0.7796	0.3725	0.05005	0.04647	0.1259	0.101	-0.04608	0.08095	-0.1159	0.06614	0.01647	0.04989	0.0505	0.1204	0.01483	0.04907	-0.118	0.04502	-0.3426	0.2279	-0.2427	0.2066	-0.05098	0.1353	-0.3911	0.268	0.01488	0.25	-0.1732	0.1711
chr11_12307959	chr11	12307959	0	0.326242	0.157663	28.4983	6	0.242215	0.3715	0.06451	8.462e-09	3.10422e-06	0.9202	0.5057	0.0688114	0.999932	0.2646	0.1856	0.1594	0.0363	-1.404	0.2621	-0.01328	0.03818	0.07102	0.08441	0.00177	0.06586	-0.05162	0.04831	-0.02389	0.03764	0.1788	0.1053	-0.003493	0.04122	-0.01767	0.03796	-0.221	0.1868	-0.2977	0.1779	0.0451	0.1096	0.09383	0.2107	0.1343	0.21	-0.007477	0.1359
chr11_12307982	chr11	12307982	0	0.315409	0.162903	25.7119	9	0.243007	0.3174	0.0705	6.741e-06	0.000250246	0.4344	0.5429	0.423625	0.999932	0.2669	0.1731	0.2004	0.05166	-1.28	0.2763	0.03056	0.03926	0.1888	0.08311	-0.001761	0.06665	0.003957	0.05302	-0.03562	0.03964	-0.02747	0.1122	0.07207	0.05427	-0.05938	0.04043	-0.2849	0.2025	-0.5903	0.2038	0.1147	0.1189	0.2535	0.2341	-0.05107	0.2771	-0.1141	0.1545
chr11_12307991	chr11	12307991	0	0.71247	0.153153	25.9695	9	0.243007	0.2063	0.0751	0.006017	0.0434721	0.8691	0.592	0.142084	0.999932	0.326	0.1994	0.2461	0.0536	0.3859	0.3161	0.1511	0.04665	0.1626	0.09365	0.09985	0.06612	-0.08141	0.06199	0.02854	0.0449	0.07262	0.1113	-0.00899	0.05509	-0.02909	0.0421	-0.08232	0.1949	-0.09911	0.2093	0.007414	0.1212	0.1772	0.2458	0.42	0.2717	-0.01418	0.1622
chr11_12308020	chr11	12308020	0	0.435476	0.162229	28.9288	9	0.243007	0.2104	0.06428	0.001067	0.0114363	-0.03081	0.5158	0.952369	0.999932	0.4098	0.2363	0.1911	0.04827	-0.1938	0.2928	0.07692	0.03941	0.1299	0.07594	0.05886	0.06124	-0.02546	0.05298	0.002452	0.03544	-0.1045	0.09965	0.1283	0.04642	0.005724	0.03677	-0.3354	0.1748	-0.4725	0.1815	-0.1985	0.1059	-0.1562	0.2193	-0.7653	0.2492	-0.02432	0.1345
chr11_12308034	chr11	12308034	0	0.23272	0.148436	28.9593	9	0.243007	0.349	0.07992	1.259e-05	0.000378558	-0.07621	0.6528	0.907064	0.999932	0.2835	0.1922	0.3075	0.06304	-1.262	0.3397	0.1181	0.04695	0.2084	0.09655	0.1779	0.07668	0.026	0.06383	0.04579	0.04384	-0.2481	0.1245	0.09073	0.05624	0.0178	0.04961	-0.4777	0.2296	-0.5974	0.2321	-0.1775	0.1327	-0.06305	0.2718	-0.3483	0.2755	-0.03305	0.1709
chr11_12308039	chr11	12308039	0	0.367012	0.163302	28.9492	9	0.243007	0.2939	0.06798	1.539e-05	0.000418322	0.6179	0.5585	0.268572	0.999932	0.4523	0.243	0.2456	0.06092	-0.9445	0.3229	0.03347	0.04256	0.1746	0.0842	0.07145	0.06271	-0.02282	0.05637	-0.03891	0.04094	-0.1431	0.1115	0.03182	0.05201	-0.01411	0.03987	-0.3717	0.1927	-0.262	0.1992	-0.1478	0.1166	0.03926	0.2347	-0.1252	0.246	0.1648	0.1547
chr11_12308047	chr11	12308047	0	0.264314	0.132269	27.4068	30	0.249057	0.4013	0.07104	1.608e-08	3.10422e-06	0.07353	0.5759	0.898403	0.999932	0.4161	0.2408	0.2071	0.05568	-1.204	0.316	0.08587	0.0462	0.01753	0.08414	0.1117	0.06374	-0.02842	0.06188	-0.02839	0.04132	-0.1217	0.1217	-0.04751	0.07719	-0.002958	0.03923	-0.285	0.1902	-0.4526	0.1995	-0.1657	0.1091	0.2244	0.2402	-8.062	6.003	0.09679	0.1471
chr11_123080471	chr11	123080471	0	0.771803	0.158138	20.6746	3	0.52911	0.2654	0.09635	0.005884	0.0427834	0.1139	0.7697	0.882359	0.999932	0.26	0.1956	0.4377	0.09719	0.7296	0.4128	-0.1845	0.0562	0.03015	0.1273	-0.03605	0.09505	-0.03463	0.07836	-0.05555	0.05933	0.146	0.1558	0.0423	0.05758	0.09226	0.05879	-0.249	0.2868	-0.05301	0.294	0.2641	0.1652	0.3657	0.3311	0.1943	0.2528	-0.1067	0.2169
chr11_12308053	chr11	12308053	0	0.128955	0.0999975	27.2373	30	0.249057	0.3292	0.08759	0.0001706	0.00276517	-0.1028	0.7281	0.88772	0.999932	0.3311	0.2152	0.3087	0.0813	-2.111	0.392	0.1305	0.05622	0.2035	0.1029	-0.06007	0.08954	0.05909	0.07776	-0.08851	0.05211	-0.2175	0.1554	0.1288	0.1088	0.03766	0.06014	-0.7812	0.2705	-0.7491	0.2591	-0.1618	0.1578	-0.07527	0.3335	-11.91	7.675	-0.005514	0.1896
chr11_12308058	chr11	12308058	0	0.155271	0.111032	27.0949	30	0.249057	0.4328	0.09905	1.248e-05	0.00037653	0.6164	0.7361	0.402376	0.999932	0.4736	0.2491	0.3971	0.1	-2.182	0.4411	0.1132	0.0601	0.1184	0.1163	0.0824	0.09021	-0.06785	0.07706	-0.02559	0.05777	-0.2671	0.1452	-0.0838	0.1132	0.03724	0.05642	-0.345	0.259	-0.4615	0.2506	-0.2052	0.1447	0.4768	0.3083	-4.585	4.401	-0.0119	0.1891
chr11_123096935	chr11	123096935	0	0.405527	0.327111	6.36271	27	0.516854	0.8066	0.222	0.0002795	0.00402345	0.9785	1.904	0.607309	0.999932	0.8286	0.1259	2.937	0.6097	-2.082	1.287	-0.04986	0.1018	0.1227	0.236	-0.1334	0.2011	0.04988	0.1549	-0.1573	0.1123	0.2124	0.3296	0.1653	0.1485	0.1106	0.138	0.1889	0.6353	-0.3156	0.6099	0.3961	0.3506	0.1442	0.7118	0.1801	0.6888	0.259	0.4733
chr11_123102945	chr11	123102945	0	0.681099	0.297324	31.0847	4	0.503436	1.374	0.2164	2.175e-10	3.10422e-06	-2.576	2.276	0.257714	0.999932	0.99	NA	5.324	0.6043	1.113	1.684	-0.1835	0.07163	-0.08301	0.2249	-0.05883	0.1475	1.831e-05	0.1351	-0.02442	0.1119	-0.1102	0.3023	-0.1135	0.1011	-0.05864	0.1248	-0.1958	0.5555	-0.4965	0.4926	-0.06456	0.2643	0.647	0.7277	1.129	0.4606	-0.09267	0.3005
chr11_123117540	chr11	123117540	0	0.868795	0.164577	7.54915	30	0.535849	-0.4986	0.2014	0.01328	0.0772613	1.563	1.29	0.225655	0.999932	0.3026	0.2244	0.7025	0.2325	1.957	0.6247	-0.1377	0.09088	-0.01686	0.1972	0.1408	0.1735	-0.093	0.1352	0.1302	0.09124	-0.1398	0.2671	-0.06986	0.159	0.08864	0.09134	0.7971	0.4636	0.407	0.5054	0.1774	0.2631	-0.2705	0.5239	0.9141	0.775	0.5235	0.4295
chr11_123117604	chr11	123117604	1	0.526429	0.290306	14.8542	16	0.541219	0.9479	0.1784	1.071e-07	8.56683e-06	0.2692	1.551	0.862207	0.999932	0.7508	0.1254	2.121	0.3872	-0.792	1.007	-0.07612	0.08709	-0.06704	0.1945	0.08516	0.1534	-0.05651	0.1221	-0.02804	0.08977	0.1478	0.2681	0.08223	0.1242	0.05773	0.09194	-0.3834	0.4392	0.1796	0.4375	-0.1483	0.2508	0.08498	0.5622	0.4535	0.6035	-0.4633	0.3239
chr11_123117647	chr11	123117647	1	0.373421	0.281463	11.6136	13	0.533688	-0.6288	0.2007	0.001735	0.016712	0.1694	1.255	0.892628	0.999932	0.3044	0.184	1.397	0.2759	-0.8999	0.6988	-0.01986	0.08755	0.1741	0.1908	0.07395	0.1604	-0.04214	0.1217	-0.04145	0.08999	-0.05003	0.2451	-0.1525	0.09842	-0.1773	0.09846	0.5522	0.4709	-0.2194	0.5097	1.247	0.2834	0.4129	0.5662	0.412	0.4112	0.2132	0.3774
chr11_123125228	chr11	123125228	0	0.477291	0.215706	43.6068	6	0.550173	-0.3032	0.1158	0.008846	0.0578674	-0.881	1.058	0.405012	0.999932	0.8413	0.08654	1.059	0.1541	0.5141	0.7072	-0.03187	0.05543	0.01786	0.1279	0.05962	0.09037	0.0121	0.07559	2.272e-05	0.05622	0.04476	0.1563	-0.1472	0.06562	-0.08539	0.06026	-0.1066	0.2866	0.3553	0.2998	-0.08637	0.1583	-0.6911	0.3631	2.16	0.2995	-0.2666	0.2055
chr11_123128062	chr11	123128062	0	0.593356	0.317385	11.2881	17	0.552158	1.244	0.2167	9.587e-09	3.10422e-06	-0.7125	1.831	0.697179	0.999932	0.8407	0.08231	3.092	0.4447	-0.5862	1.207	-0.175	0.1033	-0.1133	0.2161	0.04274	0.1659	0.1999	0.1415	-0.06862	0.1074	0.09575	0.2795	-0.01813	0.1579	0.1036	0.1166	-0.4115	0.5107	-0.1367	0.5397	0.1801	0.2987	0.1865	0.6442	-2.83	0.7929	-0.1361	0.4002
chr11_123140526	chr11	123140526	0	0.872632	0.109592	27.0068	6	0.553633	0.4638	0.1247	0.000199	0.00309663	-0.06955	0.9023	0.938559	0.999932	0.4563	0.2408	0.4355	0.1025	1.421	0.4783	-0.07408	0.05849	-0.03503	0.1248	0.1556	0.08932	0.06906	0.07342	-0.1002	0.0534	0.07471	0.1609	-0.04551	0.06151	0.04273	0.06332	0.05489	0.2874	-0.2723	0.2736	0.06471	0.1604	0.6659	0.3402	0.004424	0.264	0.1793	0.2081
chr11_123140552	chr11	123140552	0	0.467992	0.288151	27.0102	8	0.554007	1.518	0.2316	5.634e-11	3.10422e-06	0.4446	1.999	0.823994	0.999932	0.8523	0.06811	3.858	0.5345	-1.429	1.382	-0.06159	0.1004	-0.1894	0.2298	0.01901	0.1601	0.09297	0.1335	-0.05661	0.1074	-0.4916	0.3006	-0.162	0.1131	-0.03088	0.115	-0.8619	0.5251	-0.6918	0.5467	-0.3984	0.2779	0.4367	0.6786	0.2205	0.4687	-0.4033	0.3567
chr11_123142170	chr11	123142170	0	0.722702	0.272998	6.88136	48	0.558704	-0.5991	0.2146	0.005246	0.0392907	2.437	1.451	0.0930485	0.999932	0.7149	0.1757	1.493	0.4223	0.4688	0.9296	0.03974	0.09895	0.1869	0.2202	-0.0829	0.1703	-0.1366	0.1401	0.0256	0.1008	-0.4676	0.2716	-0.04904	0.1243	-0.1058	0.09972	0.7079	0.5078	0.2279	0.4786	0.3253	0.288	0.04121	0.5399	1.009	0.5824	0.1315	0.3289
chr11_1231472	chr11	1231472	0	0.68538	0.182282	17.4847	28	0.275281	0.1553	0.06556	0.01781	0.0946656	-0.3359	0.5713	0.556561	0.999932	0.5147	0.2875	0.1829	0.05678	0.7634	0.3089	-0.07864	0.04945	0.04491	0.09414	-0.02914	0.07147	0.1046	0.06399	-0.01309	0.04137	-0.06203	0.1212	-0.002887	0.08626	-0.1191	0.0457	0.0514	0.1972	-0.3242	0.2067	0.2727	0.1104	-0.1249	0.2322	-6.478	1.587	0.0802	0.1452
chr11_1231481	chr11	1231481	0	0.739488	0.219813	8.44746	29	0.274436	0.2439	0.1017	0.01647	0.0896843	-1.222	0.7836	0.118885	0.999932	0.588	0.2741	0.2977	0.1057	1.316	0.4378	-0.02481	0.07631	-0.03466	0.1266	-0.01919	0.1008	0.1843	0.09242	-0.04507	0.0537	-0.2106	0.1723	0.08166	0.1155	-0.1613	0.06596	-0.1418	0.2723	-0.312	0.2854	0.2758	0.17	0.04233	0.3344	-1.78	0.7707	-0.1222	0.2297
chr11_123158957	chr11	123158957	1	0.820031	0.211818	8.1661	32	0.574144	-0.5413	0.1772	0.002249	0.0205	0.4556	1.07	0.670258	0.999932	0.3209	0.2139	0.6395	0.2018	1.56	0.5502	-0.1716	0.09202	0.2363	0.1896	-0.004403	0.1368	-0.2184	0.1243	-0.1026	0.08195	-0.05945	0.2411	-0.2684	0.132	-0.05418	0.08269	0.1049	0.3872	0.9686	0.4934	0.5147	0.2804	0.748	0.4785	1.223	0.8326	0.2869	0.3137
chr11_123296988	chr11	123296988	0	0.39904	0.320815	12.3051	27	0.455224	2.07	0.1519	2.914e-42	3.10422e-06	-0.4637	1.718	0.787232	0.999932	0.9372	0.08422	2.227	0.3734	-2.142	1.183	0.1086	0.08128	-0.1966	0.1829	0.05144	0.1498	-0.09336	0.1399	0.1082	0.09518	0.371	0.2523	0.3973	0.154	-0.0259	0.09882	-0.8861	0.4824	-0.6666	0.503	0.04918	0.2588	-0.08269	0.5389	0.09784	1.012	0.04698	0.3493
chr11_123299915	chr11	123299915	0	0.281559	0.256579	21.3254	20	0.449091	2.255	0.143	4.677e-56	3.10422e-06	-2.988	1.373	0.0295361	0.999932	0.8308	0.1124	1.546	0.2734	-2.223	0.9167	-0.09603	0.07532	0.0276	0.1697	0.2983	0.13	0.07337	0.1183	-0.126	0.08102	0.2879	0.2143	0.004116	0.129	-0.1234	0.07912	-1.192	0.4061	-0.8275	0.428	-0.09043	0.2255	0.02655	0.4888	-0.5765	0.6079	-0.08221	0.2804
chr11_123321013	chr11	123321013	0	0.774088	0.201357	10.2441	11	0.43662	0.5628	0.106	1.099e-07	8.56683e-06	0.8727	1.069	0.414288	0.999932	0.5224	0.2561	0.5277	0.1619	0.601	0.5627	-0.1029	0.07123	0.005523	0.1427	0.1009	0.1198	-0.05276	0.1059	0.01113	0.06904	0.5629	0.1916	-0.253	0.06793	-0.1785	0.09892	0.1286	0.3353	0.1386	0.3511	-0.2703	0.1969	-0.09495	0.3821	0.8611	0.3256	-0.2092	0.2417
chr11_123321040	chr11	123321040	0	0.619423	0.342124	10.2	11	0.43662	-2.305	0.1651	2.894e-44	3.10422e-06	1.404	1.758	0.424502	0.999932	0.8805	0.09437	2.664	0.5287	2.438	1.183	-0.1131	0.09949	0.2378	0.2305	-0.05898	0.1764	-0.04728	0.1632	0.101	0.108	0.08712	0.2988	-0.1691	0.1002	0.1712	0.1255	0.3783	0.5362	-0.2139	0.6073	-0.3892	0.2815	-0.6247	0.6084	0.2416	0.4196	-0.4387	0.3723
chr11_12336687	chr11	12336687	0	0.115784	0.142092	8.10847	36	0.359073	0.4234	0.1343	0.001625	0.0158258	-1.354	0.9273	0.144248	0.999932	0.3271	0.2488	0.2706	0.1168	-1.778	0.4666	-0.03859	0.1032	-0.03792	0.1827	0.2276	0.1315	-0.3156	0.1519	0.2011	0.07946	-0.5313	0.2043	0.1183	0.1417	-0.05564	0.06826	-0.03797	0.3479	0.1699	0.4405	0.2517	0.2474	-0.0356	0.4348	-7.351	2.662	-0.1889	0.3735
chr11_12336703	chr11	12336703	0	0.118472	0.151513	8.07458	32	0.357414	0.3443	0.1324	0.009326	0.0601625	0.1082	1.165	0.926002	0.999932	0.449	0.2625	0.6131	0.2261	-2.193	0.6325	-0.0004906	0.1093	0.08392	0.2245	0.3268	0.1579	-0.1523	0.1474	0.06058	0.0821	-0.1076	0.2699	0.1251	0.1697	-0.05964	0.08258	-0.3451	0.3938	-0.8435	0.448	-0.1562	0.2293	-0.1086	0.4451	-5.792	3.089	-0.4818	0.3152
chr11_12336961	chr11	12336961	0	0.821298	0.170478	15.9729	21	0.357664	-0.3776	0.12	0.001645	0.0159855	1.218	1.167	0.296623	0.999932	0.6637	0.1688	0.8688	0.2102	1.201	0.6939	-0.0118	0.07464	-0.000113	0.1531	0.09113	0.1093	0.01973	0.1049	-0.005108	0.06966	0.05308	0.195	-0.1126	0.1284	0.06691	0.0787	0.1165	0.3822	0.6608	0.4272	0.3425	0.2221	0.4947	0.439	1.067	0.6823	0.06123	0.2926
chr11_123491864	chr11	123491864	0	0.395426	0.324805	10.2407	14	0.437722	0.6896	0.1633	2.402e-05	0.000588761	-1.442	1.915	0.451448	0.999932	0.7881	0.1206	3.297	0.603	-0.7692	1.297	-0.004334	0.1067	-0.1012	0.2416	0.1636	0.2141	0.2556	0.1646	-0.003305	0.1208	0.3396	0.3227	-0.3046	0.1165	0.1052	0.1146	0.03695	0.5022	0.4782	0.5818	-0.05529	0.3269	0.5967	0.6349	0.7716	0.4958	0.09186	0.4352
chr11_123530691	chr11	123530691	0	0.877874	0.116202	14.2576	29	0.37782	0.3051	0.1001	0.002299	0.0208725	0.2123	0.9184	0.817188	0.999932	0.355	0.2419	0.3236	0.09891	1.744	0.4504	-0.1222	0.07457	-0.03667	0.1498	0.1989	0.1092	-0.09348	0.09399	-0.06759	0.07099	0.08285	0.2014	-0.05726	0.1273	-0.3097	0.1048	-0.08292	0.2845	0.06847	0.3101	-0.0183	0.2019	-0.2621	0.355	7.691	5.226	-0.1464	0.2214
chr11_123542501	chr11	123542501	1	0.377814	0.298264	20.2678	20	0.363636	1.331	0.1691	3.567e-15	3.10422e-06	-0.6943	2.058	0.735841	0.999932	0.8893	0.08017	4.107	0.655	-1.4	1.457	-0.02483	0.09735	-0.1177	0.2247	0.3548	0.1758	0.018	0.157	-0.07882	0.1104	0.4359	0.2985	-0.1804	0.1629	-0.05045	0.1196	-0.378	0.5201	-0.7264	0.5573	-0.1639	0.2865	0.6383	0.6606	0.3592	0.646	0.1105	0.3735
chr11_123542657	chr11	123542657	0	0.623549	0.181393	25.461	15	0.353571	0.1452	0.06204	0.01924	0.0999777	0.8723	0.5818	0.133793	0.999932	0.653	0.2292	0.2463	0.06663	-0.04727	0.3649	-0.1354	0.03983	0.03815	0.0835	-0.01321	0.0647	0.03255	0.05705	0.02891	0.04115	0.4476	0.1127	0.08727	0.05668	0.03092	0.03985	0.07143	0.1908	-0.1603	0.2123	0.1579	0.1177	0.2438	0.2366	-0.05536	0.3004	0.2668	0.151
chr11_123566084	chr11	123566084	1	0.834592	0.212894	8.5322	36	0.318533	0.3374	0.1389	0.01512	0.0845621	0.6619	1.096	0.545895	0.999932	0.3613	0.2363	0.512	0.2014	1.362	0.5277	-0.1524	0.07292	-0.08823	0.1699	0.2968	0.1398	0.1391	0.1305	0.1099	0.08601	0.5499	0.2386	-0.08526	0.1109	-0.1112	0.1007	-0.2661	0.3636	0.06055	0.3711	0.1856	0.2029	-0.3255	0.4083	-0.2917	0.587	0.4824	0.3176
chr11_123608409	chr11	123608409	0	0.831153	0.207554	11.9831	34	0.243295	-0.3368	0.1316	0.0105	0.0655096	-0.6206	1.219	0.610678	0.999932	0.8467	0.1316	0.8544	0.1972	2.642	0.7639	-0.1759	0.07844	-0.2463	0.1498	0.1196	0.1189	-0.07425	0.1233	0.07923	0.07453	0.05821	0.2237	0.1813	0.1184	-0.3017	0.1202	-0.5256	0.402	0.2167	0.4828	-0.1544	0.2164	-0.6201	0.511	1.171	0.6721	-0.6236	0.2674
chr11_123615811	chr11	123615811	0	0.316008	0.207854	21.0203	18	0.245487	0.2953	0.08654	0.0006432	0.0077297	-1.483	0.8414	0.0779783	0.999932	0.628	0.1881	0.4843	0.1046	-0.2077	0.5099	0.005978	0.06161	-0.09298	0.1139	0.06372	0.08669	0.06154	0.07838	-0.06023	0.0546	-0.5255	0.1551	0.2077	0.09774	-0.2072	0.05117	-0.6437	0.2699	-0.5596	0.266	-0.01145	0.1633	-0.3428	0.2956	-0.05197	0.49	-0.04293	0.1916
chr11_123616179	chr11	123616179	0	0.850112	0.115633	21.7186	12	0.254417	0.2856	0.09692	0.003209	0.0270023	-1.432	0.909	0.115174	0.999932	0.5759	0.2441	0.6295	0.1562	2.313	0.5676	-0.07524	0.06792	-0.1904	0.1291	0.02665	0.1061	0.03999	0.0888	-0.08326	0.06511	-0.0623	0.1684	-0.1369	0.08049	-0.08625	0.07133	-0.01185	0.302	-0.2286	0.3139	-0.07211	0.1872	-0.05608	0.3542	0.9585	0.3837	-0.1669	0.2393
chr11_123681366	chr11	123681366	0	0.758748	0.216994	33.739	2	0.295222	-0.9214	0.1225	5.3e-14	3.10422e-06	2.627	1.304	0.0439497	0.999932	0.8041	0.08467	1.551	0.2374	1.142	0.8875	-0.1119	0.0682	-0.2024	0.1511	0.1283	0.1101	-0.1267	0.1028	0.06008	0.07108	0.3533	0.202	-0.1617	0.07594	0.05124	0.08038	0.4425	0.3526	-0.1858	0.3697	0.0008219	0.2031	-0.0252	0.4549	0.6456	0.3151	0.05719	0.2554
chr11_123739983	chr11	123739983	0	0.418893	0.287696	16.0136	23	0.273897	1.236	0.1176	7.793e-26	3.10422e-06	2.43	1.273	0.056278	0.999932	0.8644	0.1043	1.423	0.2449	-2.208	0.8969	-0.02015	0.07368	-0.08668	0.156	0.04464	0.1174	-0.0708	0.1064	0.0776	0.07635	0.2111	0.2089	-0.178	0.09664	-0.019	0.07287	0.3364	0.3613	0.1739	0.3833	0.4672	0.2169	0.118	0.4472	1.697	0.5587	0.04015	0.3059
chr11_123807973	chr11	123807973	0	0.285717	0.286319	6.57627	29	0.244361	0.9121	0.1605	1.337e-08	3.10422e-06	2.068	1.202	0.0853478	0.999932	0.332	0.2025	1.203	0.3138	-2.779	0.7176	0.02118	0.1097	-0.1741	0.1994	-0.2918	0.1602	0.2813	0.1429	0.03271	0.1043	0.3363	0.2763	-0.2181	0.1744	0.2719	0.1267	0.3713	0.5602	-0.3863	0.6625	0.4966	0.3401	1.232	0.6056	0.5305	1.004	0.2949	0.4469
chr11_123838055	chr11	123838055	1	0.757892	0.2739	17.0678	6	0.245675	-1.902	0.1568	7.603e-34	3.10422e-06	-2.267	1.566	0.147719	0.999932	0.956	0.04983	2.22	0.3215	3.046	1.117	-0.2104	0.0809	0.02034	0.1919	0.0455	0.1611	-0.05543	0.1349	-0.02006	0.08735	-0.07628	0.2436	-0.09155	0.08537	0.1786	0.09799	0.694	0.4842	0.2398	0.4482	0.2633	0.2618	-0.4441	0.5055	1.414	0.4369	0.2476	0.3279
chr11_123838130	chr11	123838130	0	0.845292	0.20636	5.22712	35	0.242308	-0.5012	0.1504	0.0008628	0.00977684	1.824	1.15	0.11272	0.999932	0.3509	0.2217	0.5285	0.1983	1.41	0.577	-0.02901	0.1103	0.2573	0.1956	-0.09063	0.1474	-0.01358	0.1579	-0.04299	0.0972	0.008706	0.2245	0.1471	0.1434	-0.1883	0.1113	-0.3674	0.4413	-0.09097	0.6873	-0.1037	0.3693	-0.875	0.5919	0.6644	0.7798	-0.2859	0.4421
chr11_123838154	chr11	123838154	0	0.789911	0.302949	5.15254	36	0.241313	-2.229	0.2476	2.26e-19	3.10422e-06	-2.125	1.819	0.242716	0.999932	0.569	0.2255	2.72	0.7461	3.89	1.138	-0.1144	0.1781	0.02647	0.3039	0.04078	0.2227	-0.3626	0.238	0.04931	0.1534	0.05421	0.4103	-0.1151	0.2068	-0.2328	0.1476	-0.4902	0.715	0.5696	1.051	-0.08695	0.4505	-1.269	0.962	-0.824	1.062	-0.6008	0.602
chr11_123862798	chr11	123862798	0	0.503907	0.333866	9.71525	36	0.393822	-1.061	0.2229	1.94e-06	9.23816e-05	2.454	2.088	0.23988	0.999932	0.7898	0.1248	3.663	0.6521	-0.1295	1.42	-0.02524	0.124	-0.1864	0.2479	-0.304	0.1892	0.06801	0.1782	-0.01701	0.1285	0.742	0.3307	0.1737	0.2487	0.2325	0.152	-0.5139	0.602	-0.04295	0.6425	0.7322	0.3218	-0.1073	0.7844	10.32	6.087	0.2922	0.4613
chr11_123884378	chr11	123884378	0	0.859542	0.192678	8.03051	33	0.517176	0.6029	0.2025	0.002904	0.0250198	0.2486	1.177	0.83272	0.999932	0.5	0.275	0.5315	0.2142	1.082	0.5886	-0.2095	0.09443	-0.4893	0.1901	-0.1162	0.1532	0.05965	0.1246	0.06177	0.08903	0.6181	0.2606	-0.1576	0.1712	0.09769	0.08589	0.0979	0.3481	0.4105	0.4431	0.5888	0.2111	0.9143	0.4993	1.569	1.045	0.4125	0.2784
chr11_123966093	chr11	123966093	0	0.847929	0.218207	8.93559	21	0.790146	-0.4826	0.167	0.003863	0.0311936	-1.647	1.428	0.248762	0.999932	0.4626	0.2734	1.139	0.4294	3.013	0.9012	-0.1515	0.1022	0.2601	0.2103	-0.0451	0.1656	-0.03628	0.1441	-0.2194	0.1026	-0.3383	0.2676	0.0003098	0.13	-0.5989	0.1374	-0.7125	0.4953	-0.09023	0.5292	0.9784	0.2794	-0.3336	0.5899	0.09983	0.6758	-0.461	0.3634
chr11_123979046	chr11	123979046	0	0.763212	0.146905	17.8237	20	0.778182	-0.3607	0.08466	2.041e-05	0.000513767	0.1942	0.5883	0.741322	0.999932	0.2127	0.1689	0.2438	0.0619	1.614	0.3542	-0.1628	0.05449	0.1138	0.111	0.04357	0.0791	0.06694	0.06713	0.03919	0.053	0.2941	0.1224	-0.1889	0.09623	-0.0422	0.05138	0.1809	0.2721	-0.1637	0.2699	-0.1199	0.1604	0.03727	0.3119	1.611	0.5281	-0.03671	0.194
chr11_124045373	chr11	124045373	0	0.783263	0.193074	15.5153	6	0.688581	-0.3609	0.1222	0.00314	0.0265694	0.8247	0.8128	0.310277	0.999932	0.1657	0.1389	0.6036	0.1118	1.251	0.4129	-0.159	0.0706	0.1762	0.1468	-0.003089	0.1127	-0.04418	0.0915	-0.07576	0.06819	-0.1746	0.18	0.01873	0.07794	-0.05089	0.07663	0.6562	0.3236	0.4617	0.347	0.2393	0.1963	0.1787	0.4096	1.012	0.3661	0.5175	0.2634
chr11_124045385	chr11	124045385	0	0.314105	0.311493	15.5288	6	0.688581	-2.377	0.2204	4.075e-27	3.10422e-06	1.154	1.839	0.530322	0.999932	0.7028	0.1731	2.97	0.6154	0.7627	1.195	0.003358	0.1105	0.02473	0.249	-0.3414	0.1904	0.3012	0.1775	-0.1708	0.1149	0.3396	0.3046	-0.2676	0.1379	0.4348	0.1246	1.617	0.5561	1.085	0.606	-0.002341	0.3232	0.725	0.6832	1.365	0.5009	0.4818	0.4263
chr11_124045980	chr11	124045980	0	0.78992	0.158215	27.7051	5	0.693103	-0.5785	0.1022	1.519e-08	3.10422e-06	0.4261	0.6764	0.528726	0.999932	0.3766	0.2282	0.4022	0.09252	1.951	0.4191	-0.07105	0.05022	0.02564	0.1103	0.03375	0.08603	-0.003678	0.07127	-0.01427	0.05208	0.3364	0.1399	0.07149	0.06051	0.02416	0.05343	0.2998	0.2453	-0.1688	0.2599	0.1251	0.1529	-0.4656	0.2777	-0.215	0.2862	-0.2737	0.1974
chr11_124046009	chr11	124046009	0	0.830243	0.151439	27.6508	5	0.693103	-0.431	0.1163	0.0002109	0.00324013	1.812	1.156	0.117004	0.999932	0.8065	0.1077	1.068	0.1842	1.098	0.7781	-0.1364	0.06922	0.07535	0.1393	-0.09424	0.1143	-0.1908	0.08731	0.01522	0.06662	0.5207	0.177	-0.06643	0.07991	0.2398	0.06862	0.8573	0.3111	0.7884	0.3634	0.4824	0.1788	0.6432	0.3711	0.7613	0.3432	0.1715	0.2355
chr11_124046027	chr11	124046027	0	0.660258	0.189868	23.4	8	0.689895	-0.6443	0.09463	9.804e-12	3.10422e-06	0.1864	0.7489	0.803439	0.999932	0.7262	0.1949	0.4579	0.0989	1.535	0.4965	-0.1453	0.05178	-0.01966	0.1125	0.03008	0.08173	0.04615	0.06874	0.05008	0.04878	0.4083	0.1325	-0.09887	0.05783	-0.03983	0.05256	-0.7606	0.2382	0.1669	0.2564	-0.05215	0.1493	-0.5969	0.2898	0.4656	0.2873	0.166	0.1877
chr11_124046049	chr11	124046049	0	0.635906	0.259792	20.9763	21	0.684307	-1.416	0.1414	1.311e-23	3.10422e-06	0.6055	1.183	0.608767	0.999932	0.7848	0.1244	1.261	0.2242	2.054	0.8244	-0.1362	0.07246	-0.09404	0.154	-0.02819	0.115	0.07615	0.09827	-0.008877	0.0738	0.6716	0.1924	-0.1544	0.09623	0.1453	0.07874	0.7107	0.3616	-0.1627	0.3706	0.1293	0.2062	-0.3476	0.4214	0.9038	0.3932	0.3914	0.2644
chr11_124046060	chr11	124046060	0	0.776184	0.179748	21.2068	9	0.692308	-0.5578	0.1033	6.715e-08	6.12329e-06	0.4518	0.8368	0.589256	0.999932	0.4312	0.2624	0.4344	0.1289	1.806	0.4534	-0.2408	0.05667	-0.05987	0.12	-0.09148	0.09256	0.05396	0.08162	0.006255	0.05745	0.2777	0.1428	-0.1879	0.06748	0.1335	0.06064	0.4779	0.2622	-0.05898	0.2751	0.1396	0.1657	-0.2139	0.3289	0.9858	0.3033	0.2307	0.2219
chr11_124046078	chr11	124046078	0	0.546348	0.333403	17.2169	21	0.684307	1.919	0.2032	3.67e-21	3.10422e-06	-1.344	1.822	0.460727	0.999932	0.8784	0.09408	3.204	0.56	-1.219	1.273	-0.05592	0.09198	-0.1467	0.2184	-0.1803	0.1427	0.01927	0.1422	0.08325	0.103	-0.4659	0.2687	0.4826	0.1593	-0.03274	0.1053	-0.5769	0.505	-1.036	0.5516	0.5616	0.2705	0.6363	0.6724	-3.024	0.8251	-0.8219	0.3706
chr11_124046162	chr11	124046162	0	0.740818	0.186393	14.6	14	0.686833	-0.6462	0.1083	2.436e-09	3.10422e-06	0.8825	0.7786	0.257028	0.999932	0.4571	0.2408	0.4486	0.1554	1.629	0.4534	-0.09828	0.06031	0.05225	0.1181	-0.0654	0.09665	-0.03045	0.08363	0.00342	0.06117	0.2534	0.1489	-0.104	0.08005	0.0447	0.07472	0.06942	0.2976	0.2306	0.3312	-0.1869	0.186	-0.2514	0.3447	1.099	0.361	0.0459	0.2634
chr11_124046180	chr11	124046180	0	0.623464	0.29758	10.1831	14	0.685053	0.9053	0.1735	1.801e-07	8.56683e-06	-0.204	1.393	0.883569	0.999932	0.5088	0.1885	1.607	0.3499	-0.5712	0.8578	-0.04134	0.08773	-0.2876	0.1895	0.05782	0.1493	0.1559	0.1276	-0.02879	0.08975	-0.689	0.2381	0.3897	0.1254	-0.03304	0.1024	0.5155	0.4609	-0.3596	0.5194	0.9343	0.2829	0.1452	0.6023	-2.094	0.6126	-0.4614	0.3693
chr11_124049363	chr11	124049363	0	0.832523	0.16277	16.5458	26	0.689591	-0.5816	0.1324	1.123e-05	0.000346367	-0.04256	1.105	0.969276	0.999932	0.8593	0.1269	0.8879	0.1914	2.11	0.7681	-0.09587	0.07491	0.02084	0.1439	0.0119	0.1034	0.1215	0.1088	0.05274	0.07261	0.4407	0.2145	-0.3854	0.1222	0.2211	0.06724	0.7448	0.3304	0.6627	0.3847	0.3363	0.2006	0.9985	0.4218	2.478	0.9375	0.4068	0.2768
chr11_124049367	chr11	124049367	0	0.896996	0.134709	17.3627	25	0.690741	-0.5512	0.1368	5.63e-05	0.00112805	0.2945	1.17	0.801266	0.999932	0.8461	0.112	0.8909	0.2729	3.125	0.7384	-0.158	0.07835	0.2016	0.1675	0.05598	0.1095	-0.02374	0.1114	0.03861	0.08259	0.2382	0.2041	-0.03698	0.1141	0.07358	0.07327	-0.6452	0.3616	-0.2297	0.4328	-0.05813	0.2441	0.4931	0.4277	0.07636	0.9038	-0.0835	0.2781
chr11_124151165	chr11	124151165	0	0.590452	0.229498	10.8915	18	0.429348	-0.3008	0.1273	0.01813	0.0958947	0.6491	0.9356	0.487821	0.999932	0.5856	0.2398	0.5656	0.1331	0.7367	0.5525	-0.0552	0.0736	-0.1284	0.1303	0.05451	0.1001	0.06079	0.09122	0.08639	0.06971	0.04853	0.1727	-0.0008527	0.07954	-0.1296	0.06457	-0.1781	0.3084	-0.4795	0.3312	-0.05219	0.179	-0.5792	0.3568	-1.192	0.3473	-0.03303	0.237
chr11_124184879	chr11	124184879	0	0.699851	0.260396	19.5525	15	0.333929	-0.5199	0.1845	0.004825	0.0368802	1.473	1.858	0.427901	0.999932	0.8673	0.04963	3.448	0.4627	0.7367	1.287	-0.089	0.0952	0.3856	0.2158	0.09677	0.1782	-0.3136	0.1414	0.1564	0.1088	0.2879	0.283	-0.2882	0.118	-0.0014	0.1209	0.06821	0.5079	-0.131	0.5168	0.0522	0.2944	0.3468	0.6084	1.153	0.5403	-0.15	0.3676
chr11_124227492	chr11	124227492	0	0.247057	0.256336	32.9932	10	0.303509	1.9	0.1784	1.676e-26	3.10422e-06	-0.106	1.911	0.955765	0.999932	0.6869	0.1831	3.435	0.6841	-2.418	1.303	-0.002582	0.107	0.03899	0.2254	0.1506	0.1746	-0.04501	0.155	0.1015	0.1086	0.06173	0.3119	0.03415	0.137	-0.2485	0.1182	-1.007	0.5645	1.722	0.6824	0.1994	0.2997	0.2298	0.6535	-0.9961	0.5633	-0.3069	0.4306
chr11_124245189	chr11	124245189	0	0.270224	0.330955	13.5254	19	0.318841	2.469	0.2531	1.781e-22	3.10422e-06	-5.485	2.602	0.0350315	0.999932	0.8629	0.05602	6.861	1.243	-1.721	1.981	-0.05988	0.1514	0.04415	0.3282	0.3893	0.2864	-0.3086	0.2352	-0.1115	0.163	-0.7915	0.4169	0.1794	0.1913	-0.3144	0.1854	-1.366	1.044	1.247	0.8152	0.8907	0.4355	-0.5118	0.9329	-0.4709	0.7211	0.5257	0.5307
chr11_124245199	chr11	124245199	0	0.487393	0.249927	13.1254	22	0.31685	0.3091	0.09581	0.001254	0.0130417	-0.5438	0.7969	0.49499	0.999932	0.4188	0.2405	0.4649	0.1215	-0.3438	0.4492	-0.1355	0.0605	0.1064	0.121	0.06466	0.1004	0.05125	0.08527	-0.07	0.0581	-0.1296	0.1628	0.1543	0.09392	0.05485	0.06701	0.397	0.2917	-0.3568	0.3047	0.4741	0.1707	-0.006388	0.3342	-0.4647	0.3515	0.2264	0.2095
chr11_124287773	chr11	124287773	1	0.686675	0.250889	15.1932	24	0.341328	-0.7792	0.1239	3.153e-10	3.10422e-06	2.531	1.495	0.0904599	0.999932	0.8798	0.09321	1.942	0.3379	0.3897	1.031	-0.1555	0.08118	0.04203	0.1704	0.07574	0.1281	0.002289	0.1225	-0.04367	0.08318	-0.09335	0.2407	0.1328	0.1232	-0.08708	0.09442	-0.1752	0.3962	-0.1651	0.4451	0.2617	0.2561	-0.6244	0.5208	-0.04772	0.6867	0.3236	0.3341
chr11_124368439	chr11	124368439	1	0.703754	0.231939	31.6881	9	0.183566	-1.499	0.1022	1.108e-48	3.10422e-06	1.583	0.9523	0.0964544	0.999932	0.9287	0.08833	0.7712	0.1311	0.746	0.6822	-0.1466	0.04715	0.0274	0.1187	-0.2073	0.08157	-0.1456	0.07202	0.01405	0.05221	0.2016	0.1442	-0.1981	0.06196	-0.007101	0.05609	0.5438	0.2808	0.1396	0.2557	0.01184	0.15	0.3499	0.3397	0.6941	0.3182	-0.1533	0.1894
chr11_124378037	chr11	124378037	0	0.856049	0.246003	7.39322	29	0.195076	-2.107	0.2112	1.977e-23	3.10422e-06	-1.116	1.642	0.49672	0.999932	0.37	0.22	1.872	0.5361	4.735	0.9409	-0.1198	0.1482	-0.4141	0.2972	-0.05038	0.2242	-0.3547	0.1888	-0.04225	0.1277	0.4961	0.3497	-0.371	0.2017	-0.02799	0.1341	-0.692	0.5937	-1.809	0.7077	-0.8961	0.3687	-2.253	0.762	1.299	1.159	0.06176	0.5441
chr11_124378638	chr11	124378638	1	0.734756	0.253456	9.58305	41	0.184524	-0.4622	0.1442	0.001348	0.0137859	2.273	0.9851	0.0210336	0.999932	0.2969	0.2101	0.6278	0.1706	0.4021	0.5323	0.001903	0.08265	0.02716	0.1643	0.1095	0.1232	-0.005076	0.1204	0.03642	0.07425	0.6495	0.2329	-0.09831	0.1228	0.1128	0.07263	-0.1396	0.3547	0.09455	0.3401	0.129	0.1982	0.1636	0.4245	-1.86	0.6408	-0.09153	0.2545
chr11_124383122	chr11	124383122	1	0.802542	0.278092	5.03051	43	0.184524	-1.895	0.2384	1.882e-15	3.10422e-06	2.451	1.937	0.205743	0.999932	0.6621	0.196	2.644	0.6258	2.104	1.22	-0.1591	0.1474	-0.6484	0.2749	0.5594	0.2352	0.127	0.195	-0.05261	0.142	0.6433	0.4265	-0.6959	0.3132	0.04818	0.1553	1.127	0.7898	0.8038	0.8576	-0.3175	0.47	0.56	0.9756	1.16	0.9814	-0.5666	0.6177
chr11_124383614	chr11	124383614	1	0.610755	0.321976	6.27458	42	0.197628	-1.289	0.1879	6.96e-12	3.10422e-06	0.03957	1.544	0.979554	0.999932	0.7523	0.1518	1.869	0.4338	1.137	1.019	-0.1443	0.09781	-0.2806	0.2273	-0.04287	0.1754	-0.1034	0.1615	-0.06887	0.1007	0.1157	0.2853	-0.2339	0.1534	-0.465	0.1531	-0.4732	0.5406	0.5058	0.5585	0.08126	0.3493	-0.8353	0.6257	1.085	0.9946	-0.5887	0.4294
chr11_124398090	chr11	124398090	0	0.841399	0.217982	29.4983	6	0.195502	-1.577	0.1584	2.453e-23	3.10422e-06	2.267	1.519	0.135587	0.999932	0.9596	0.04996	2.344	0.3447	2.331	1.093	-0.04572	0.06927	-0.05725	0.1913	-0.1036	0.1237	0.1285	0.1252	-0.04604	0.08395	0.1362	0.2304	-0.05279	0.101	-0.0593	0.08561	0.2767	0.4428	0.2149	0.4302	-0.1257	0.2385	-0.1058	0.5178	0.1368	0.4418	0.03506	0.2873
chr11_124398109	chr11	124398109	1	0.873949	0.142232	29.522	5	0.196552	-0.3753	0.1249	0.002659	0.023332	0.5085	1.247	0.683436	0.999932	0.931	0.07702	1.286	0.2228	1.886	0.8609	-0.1897	0.05831	0.05131	0.1396	0.2128	0.1087	-0.07866	0.09745	0.004879	0.06685	0.2056	0.213	0.148	0.08364	-0.2582	0.07534	0.2813	0.3067	-0.0289	0.3302	0.2862	0.1693	-0.155	0.4031	0.2815	0.3757	0.4443	0.234
chr11_124407439	chr11	124407439	1	0.80553	0.246518	9.13898	30	0.201887	-1.096	0.1746	3.388e-10	3.10422e-06	1.567	1.458	0.282482	0.999932	0.5598	0.2164	1.745	0.4608	2.172	0.9845	-0.28	0.1075	-0.3753	0.2285	-0.2839	0.1596	-0.05697	0.1514	-0.04082	0.1059	-0.1267	0.2829	-0.3139	0.222	0.1492	0.1075	0.4901	0.5588	0.5039	0.6417	-0.1043	0.3362	-0.5209	0.6316	-3.321	1.272	-0.7587	0.4062
chr11_124407558	chr11	124407558	0	0.778482	0.247923	18.3492	29	0.206767	-1.76	0.1285	1.026e-42	3.10422e-06	2.214	1.208	0.0668351	0.999932	0.8722	0.09558	1.132	0.2141	1.1	0.8082	0.01094	0.07254	-0.2316	0.1479	-0.2996	0.1141	-0.007429	0.1072	0.009665	0.0688	0.3276	0.2017	-4.812e-05	0.1655	0.107	0.07848	0.7899	0.3831	0.7429	0.4072	0.5614	0.1868	0.7645	0.457	-7.895	1.791	0.2895	0.2565
chr11_124436503	chr11	124436503	1	0.250382	0.348175	5.30508	39	0.25	2.723	0.3082	9.935e-19	3.10422e-06	-5.435	3.181	0.0875284	0.999932	0.9338	0.08144	7.248	1.79	-1.548	2.053	-0.2839	0.2408	-0.3951	0.4292	-0.3357	0.3277	-0.05654	0.3085	-0.1562	0.216	-0.7361	0.5852	-1.565	0.4197	0.1776	0.2081	3.104	1.144	2.824	1.041	0.0427	0.6061	0.9657	1.351	-14.4	9.922	0.054	0.7191
chr11_124456633	chr11	124456633	0	0.442481	0.226345	16.0814	16	0.38172	0.4038	0.08791	4.37e-06	0.00016813	-0.3704	0.9711	0.702889	0.999932	0.7516	0.137	0.7517	0.1407	-0.4021	0.6434	0.04746	0.05955	0.05553	0.1234	0.136	0.09568	-0.08722	0.08115	0.09468	0.05776	0.03831	0.161	0.1685	0.07692	-0.04632	0.06205	0.03253	0.3012	0.4938	0.305	0.2041	0.1745	-0.2582	0.3594	-0.7009	0.4083	0.1099	0.2291
chr11_124487143	chr11	124487143	0	0.617494	0.251135	10.8169	21	0.45073	-0.5749	0.09933	7.147e-09	3.10422e-06	0.2471	0.8687	0.776067	0.999932	0.634	0.2052	0.481	0.1201	0.7608	0.5173	-0.209	0.06026	0.2854	0.1323	-0.2047	0.1076	-0.04385	0.09312	0.03158	0.06255	0.1404	0.1718	-0.1776	0.1069	0.07615	0.05306	0.5829	0.3095	-0.4607	0.3163	0.009275	0.2099	0.246	0.3444	1.124	0.5554	-0.3074	0.2293
chr11_124487581	chr11	124487581	1	0.565381	0.383739	8.33898	21	0.45438	1.476	0.2614	1.658e-08	3.10422e-06	0.1471	2.493	0.952948	0.999932	0.6438	0.1763	5.89	1.156	-2.297	1.635	0.03034	0.1762	-0.3511	0.3541	0.3326	0.2657	-0.007833	0.2321	-0.1874	0.1651	0.6258	0.4554	-0.1768	0.1762	-0.1213	0.1743	0.0895	0.8172	0.9819	0.8353	2.09	0.4877	0.1914	0.9624	1.429	0.8185	1.214	0.609
chr11_124498387	chr11	124498387	0	0.813981	0.162336	14.061	20	0.429091	0.263	0.09416	0.005229	0.0391903	-0.5253	0.8707	0.546304	0.999932	0.5363	0.2466	0.4007	0.1301	1.347	0.5068	-0.3091	0.05656	0.146	0.1275	0.06857	0.09679	0.1331	0.08921	0.0135	0.06396	0.3195	0.1713	-0.07326	0.108	0.01499	0.05958	-0.0844	0.3071	-0.0438	0.2897	0.1155	0.1649	0.1876	0.3516	2.351	1.011	0.2492	0.2253
chr11_124498467	chr11	124498467	1	0.597438	0.224401	28.6271	15	0.430357	0.5493	0.1088	4.493e-07	2.69573e-05	0.01514	1.199	0.989925	0.999932	0.8986	0.06534	1.411	0.2054	0.01187	0.8655	-0.01138	0.0562	0.07149	0.1344	0.1409	0.1016	-0.03565	0.09401	0.07069	0.06403	0.0232	0.1939	-0.01436	0.08496	0.1163	0.06737	0.0367	0.3127	0.3205	0.3378	0.1267	0.1698	0.6506	0.4019	0.2661	0.4063	-0.0482	0.2092
chr11_124499403	chr11	124499403	0	0.667321	0.251001	7.77627	29	0.424528	0.2759	0.1104	0.01244	0.0738215	-0.8721	0.8152	0.28471	0.999932	0.3527	0.2236	0.4168	0.1232	1.047	0.4854	-0.08885	0.07496	0.06816	0.134	0.0851	0.1167	0.006216	0.09585	-0.09705	0.06583	0.1753	0.1905	-0.1887	0.09979	-0.05238	0.06633	-0.04927	0.3521	0.135	0.397	-0.513	0.2339	0.06001	0.4643	0.1741	0.5066	-0.1856	0.2957
chr11_124499428	chr11	124499428	0	0.312735	0.263769	7.21356	54	0.445833	0.6473	0.1466	1.008e-05	0.000320197	-0.3479	1.5	0.81659	0.999932	0.787	0.2064	1.588	0.3952	-1.342	0.9889	0.008989	0.1052	-0.08625	0.2009	0.169	0.1578	-0.05743	0.1508	-0.003834	0.09751	0.06275	0.2586	-0.2363	0.116	-0.04213	0.1022	0.0242	0.5168	0.1743	0.509	-0.04568	0.3054	0.4365	0.5929	0.4855	0.5463	-0.1454	0.3856
chr11_124499576	chr11	124499576	0	0.76952	0.223562	5.99661	36	0.414729	0.276	0.1163	0.01767	0.0941259	0.7948	1.04	0.44473	0.999932	0.4403	0.2643	0.3425	0.1613	0.6125	0.5559	-0.08605	0.07842	-0.3306	0.1668	-0.2322	0.1284	0.08776	0.1088	0.04475	0.07268	0.3256	0.2166	-0.2234	0.1575	0.3776	0.0763	0.6824	0.339	0.6423	0.4891	0.2125	0.2313	0.993	0.4405	17	7.526	0.3111	0.3332
chr11_124499604	chr11	124499604	1	0.725207	0.249917	9.57288	35	0.413127	0.462	0.1604	0.003968	0.031836	-0.8524	1.345	0.526241	0.999932	0.7465	0.1534	1.428	0.3043	0.7111	0.89	-0.2047	0.09198	-0.05665	0.1804	-0.2313	0.1509	0.2142	0.1307	-0.2165	0.08851	0.3487	0.2313	0.04529	0.1694	0.1881	0.0988	-0.1019	0.4502	-0.7066	0.5175	0.1268	0.27	0.2991	0.5743	4.122	3.844	0.3485	0.3675
chr11_124502996	chr11	124502996	0	0.201022	0.144168	15.3695	10	0.392606	0.2176	0.07861	0.00563	0.0414436	-1.286	0.7823	0.100203	0.999932	0.6224	0.2431	0.3754	0.1121	-1.449	0.4675	-0.07433	0.0606	0.1569	0.1186	0.1223	0.09152	-0.05951	0.08828	-0.01072	0.05481	0.2499	0.1548	-0.007621	0.08256	-0.01906	0.05153	0.1795	0.2725	0.1237	0.2823	0.2042	0.1643	0.3357	0.2928	-0.4472	0.3614	0.3066	0.2006
chr11_124525676	chr11	124525676	1	0.556318	0.318642	19.9898	4	0.280069	1.387	0.1857	8.098e-14	3.10422e-06	-0.6047	2.278	0.790661	0.999932	0.9148	0.05155	5.253	0.6611	-0.1179	1.656	-0.09492	0.1099	0.104	0.2476	-0.06108	0.1851	-0.02989	0.1556	-0.2307	0.1254	-0.1983	0.3049	-0.0336	0.1313	-0.1713	0.128	-0.4349	0.5775	-1.279	0.6193	-0.06485	0.3054	0.9575	0.7407	0.2336	0.4813	-0.01987	0.4268
chr11_124541805	chr11	124541805	1	0.892579	0.0934542	22.2136	6	0.290657	-0.3134	0.08802	0.0003701	0.00501846	-0.4274	0.8359	0.609137	0.999932	0.7106	0.1966	0.3784	0.1111	2.596	0.5041	-0.008064	0.05984	0.04783	0.122	-0.02136	0.1084	-0.03311	0.08826	0.007556	0.06124	-0.372	0.1487	-0.0333	0.0668	-0.04471	0.06066	0.5443	0.2782	0.1419	0.298	0.04411	0.1578	-0.3035	0.3104	0.6271	0.3405	0.113	0.1984
chr11_124549503	chr11	124549503	1	0.852574	0.216639	12.5186	23	0.28125	-0.939	0.1897	7.387e-07	4.42843e-05	-1.631	2.215	0.461522	0.999932	0.7686	0.1562	3.472	0.6207	3.587	1.414	0.08286	0.1467	0.09781	0.2734	-0.01953	0.2139	0.1572	0.1815	-0.004252	0.1301	-0.4711	0.3762	0.1281	0.1329	-0.2521	0.1423	-0.3923	0.6345	1.935	0.741	0.177	0.3836	-1.558	0.7116	0.6197	0.567	-0.3147	0.4537
chr11_124552600	chr11	124552600	1	0.599756	0.402545	6.17966	32	0.321293	-2.731	0.2448	6.806e-29	3.10422e-06	4.157	2.87	0.147496	0.999932	0.846	0.07859	7.019	1.232	1.612	2.011	-0.1329	0.168	-0.07977	0.3814	0.06582	0.2583	0.2673	0.2479	-0.1528	0.173	-1.832	0.5471	0.6638	0.2197	0.1771	0.2062	0.8924	0.9291	1.344	0.9709	-0.1855	0.4736	-0.5155	1.061	-2.454	0.8665	-0.6714	0.5598
chr11_124554683	chr11	124554683	0	0.872015	0.160638	15.0441	34	0.337165	-0.3803	0.1301	0.003468	0.0286832	0.917	0.9802	0.349519	0.999932	0.4798	0.2437	0.61	0.1832	1.892	0.5546	-0.1472	0.07724	0.1608	0.1794	0.03635	0.1293	0.2242	0.1119	0.08184	0.07912	0.1186	0.211	-0.09647	0.08822	-0.03408	0.06581	-0.3198	0.3596	0.1365	0.3885	0.02984	0.2319	-0.1592	0.4347	1.149	0.4318	0.008881	0.2721
chr11_124554717	chr11	124554717	1	0.709436	0.356474	9.91186	87	0.384615	1.167	0.2893	5.53e-05	0.00111758	0.209	2.57	0.935185	0.999932	0.6317	0.2516	5.213	1.016	-0.1244	1.571	-0.301	0.1874	0.1432	0.3791	-0.2289	0.3243	0.1217	0.2802	-0.04319	0.1894	1.283	0.5241	0.2322	0.301	0.07242	0.1971	0.4296	1.023	1.499	1.31	0.6527	0.5076	-0.0564	1.13	-7.107	1.498	1.208	0.6316
chr11_124568937	chr11	124568937	0	0.383327	0.178612	24.4983	25	0.340741	0.2364	0.05835	5.088e-05	0.00105533	0.2573	0.6721	0.701846	0.999932	0.8305	0.1459	0.3297	0.06964	-0.8263	0.4311	0.005563	0.04481	-0.03155	0.0968	0.098	0.06802	-0.01487	0.06597	0.03037	0.04296	0.4224	0.1228	-0.0569	0.07777	-0.08563	0.04263	-0.2507	0.2072	0.3165	0.1941	0.001834	0.113	0.3346	0.2318	-1.047	0.8925	-0.1248	0.1425
chr11_124569015	chr11	124569015	0	0.135516	0.172177	11.3729	22	0.336996	0.5369	0.1593	0.0007531	0.00880348	0.613	1.439	0.670115	0.999932	0.7246	0.147	1.841	0.3449	-2.658	0.9815	0.1044	0.1036	-0.07233	0.211	0.2062	0.1697	-0.1532	0.1564	0.2018	0.09957	0.6412	0.2915	-0.1101	0.1576	-0.2715	0.09905	-1.016	0.4792	0.6025	0.4749	-0.08056	0.2991	0.7877	0.5772	-2.059	1.006	-0.2973	0.3879
chr11_124577452	chr11	124577452	0	0.734914	0.245709	20.5763	19	0.398551	0.3795	0.1504	0.01163	0.0704222	-0.5404	1.8	0.764008	0.999932	0.8765	0.05083	2.947	0.4576	1.309	1.238	-0.1024	0.09058	0.06329	0.207	-0.1098	0.1506	0.009758	0.1407	-0.1698	0.09775	-0.09269	0.2621	-0.2101	0.207	-0.02975	0.1098	0.538	0.524	-0.5309	0.509	-0.1303	0.279	0.559	0.6212	4.315	1.338	0.5398	0.3621
chr11_124579346	chr11	124579346	1	0.407914	0.32118	8.44407	124	0.406433	0.482	0.1887	0.01064	0.0661042	-0.7	1.888	0.710814	0.999932	0.4629	0.2242	2.049	0.562	-1.064	1.029	0.101	0.1317	-0.2248	0.3085	0.1872	0.2256	0.1586	0.1799	-0.2421	0.1362	0.08181	0.3556	-0.06829	0.1156	0.1811	0.1554	0.5463	0.7461	0.7039	0.6591	-0.6313	0.3845	-0.02133	0.6634	2.226	0.4898	-0.4629	0.5155
chr11_124579356	chr11	124579356	0	0.803743	0.290622	9.37627	28	0.398876	-1.117	0.1845	1.403e-09	3.10422e-06	-0.7382	1.772	0.676977	0.999932	0.3479	0.2001	2.653	0.6506	2.218	1.026	-0.06312	0.1322	0.3595	0.3466	0.1043	0.2201	0.004907	0.1936	-0.292	0.1498	0.282	0.3949	-0.04516	0.1341	0.3113	0.1898	0.7117	0.8412	-1.333	0.7642	0.6435	0.4313	0.4935	0.741	1	0.6015	0.5785	0.5105
chr11_124583530	chr11	124583530	1	0.781617	0.259515	12.6576	22	0.401099	-0.5373	0.1995	0.007078	0.0490378	2.146	2.233	0.336533	0.999932	0.9721	0.03865	4.627	0.7059	1.073	1.585	-0.2139	0.1053	0.4032	0.261	-0.0915	0.1813	-0.1534	0.1824	0.06951	0.135	-0.224	0.3528	-0.1762	0.1899	0.1494	0.1248	1.061	0.5918	0.5595	0.5922	0.4431	0.3157	1.394	0.7995	2.248	1.089	0.6949	0.389
chr11_124588411	chr11	124588411	0	0.320888	0.323833	6.31186	56	0.462343	-0.5659	0.1926	0.003299	0.0275675	-1.96	1.784	0.271919	0.999932	0.6166	0.2424	2.391	0.6812	0.07368	1.105	-0.01836	0.1368	0.3661	0.3028	-0.1923	0.2043	-0.4513	0.1798	-0.1222	0.138	-0.5573	0.3523	0.3424	0.1167	-0.01027	0.1182	-0.2746	0.5861	-0.9701	0.5735	0.1578	0.3579	-0.06729	0.688	-0.7841	0.5306	-0.5259	0.4415
chr11_124602009	chr11	124602009	0	0.880698	0.131382	22.3729	1	0.498299	-0.2705	0.1034	0.008903	0.0581602	1.913	1.074	0.0748811	0.999932	0.6164	0.2128	0.7347	0.1743	1.308	0.6235	-0.1268	0.06415	-0.005367	0.149	0.03933	0.1126	-0.05575	0.09574	-0.03434	0.06427	0.2915	0.1713	-0.1242	0.0705	0.1633	0.07152	0.8636	0.3509	0.4067	0.3207	0.17	0.1901	0.4173	0.3761	0.9979	0.2795	0.5102	0.2499
chr11_124602830	chr11	124602830	0	0.773604	0.235734	16.3763	28	0.488764	-0.5077	0.1578	0.00129	0.0133178	0.7554	1.852	0.683359	0.999932	0.974	0.04186	3.069	0.531	1.652	1.352	-0.05182	0.09677	-0.1296	0.1957	-0.1569	0.1416	0.1582	0.1455	0.05163	0.09833	0.1148	0.2885	-0.5519	0.2124	0.003251	0.1143	1.109	0.4884	0.6442	0.5564	-0.07937	0.2688	0.4736	0.6239	3.933	1.278	-0.05631	0.323
chr11_124602881	chr11	124602881	1	0.120297	0.165675	16.8237	34	0.490421	1.143	0.2086	4.295e-08	3.10422e-06	-3.495	2.253	0.120838	0.999932	0.9803	0.03383	4.907	0.878	-2.816	1.613	-0.09916	0.1249	-0.526	0.2671	0.1468	0.1637	0.05048	0.1754	-0.1758	0.1359	-0.3848	0.3788	0.1303	0.3002	-0.03358	0.1459	-0.717	0.5819	0.7921	0.6029	0.5478	0.328	-0.9951	0.9165	-0.7225	2.008	0.1946	0.4384
chr11_124606900	chr11	124606900	0	0.493808	0.336621	6.23051	29	0.450943	0.5287	0.1558	0.0006901	0.00823074	-2.888	1.727	0.0944723	0.999932	0.8356	0.1489	2.385	0.4955	1.584	1.187	0.02717	0.1101	-0.3585	0.2027	-0.1114	0.1678	0.1525	0.1668	0.1264	0.09574	-0.1536	0.2984	0.09141	0.2027	0.008416	0.1195	-0.05173	0.5574	1.68	0.5459	-0.7984	0.303	-0.02863	0.6261	8.147	4.278	-0.3163	0.4034
chr11_124611835	chr11	124611835	1	0.787641	0.251722	18.8068	7	0.465278	-0.4726	0.1774	0.00771	0.0523293	-1.816	2.219	0.413136	0.999932	0.9622	0.04673	4.782	0.833	3.173	1.627	-0.1817	0.1046	0.2279	0.2769	-0.1522	0.1593	0.2056	0.1765	-0.004965	0.1187	-0.1217	0.3131	-0.07454	0.108	-0.1007	0.1453	0.6453	0.6004	-0.6672	0.5577	0.01441	0.279	-0.1399	0.7061	0.6413	0.5134	-0.3444	0.3784
chr11_124648572	chr11	124648572	0	0.83571	0.223136	6.75593	45	0.306	-0.933	0.2261	3.673e-05	0.000820416	1.252	1.964	0.523816	0.999932	0.4129	0.2291	3.049	0.7063	2.924	1.18	-0.07119	0.1517	-0.281	0.3264	-0.2472	0.224	0.03263	0.232	0.05654	0.1509	0.2348	0.4654	-0.5987	0.2822	-0.314	0.1931	-0.1985	0.7546	0.3825	0.7872	-0.5209	0.5125	-1.53	0.916	0.9662	1.548	-0.5206	0.5716
chr11_124662213	chr11	124662213	0	0.855028	0.238579	5.76271	30	0.35283	0.5158	0.1995	0.009715	0.0619141	3.016	1.663	0.0697409	0.999932	0.4133	0.2461	1.865	0.5561	0.8174	0.9259	-0.06807	0.1248	-0.03717	0.2816	-0.2123	0.2493	0.402	0.2268	0.1071	0.1361	0.3019	0.3265	0.271	0.141	-0.1353	0.1481	0.476	0.6312	-0.1145	0.6807	0.368	0.3438	-0.1934	0.7279	-0.8224	0.5958	-0.07685	0.4982
chr11_124662314	chr11	124662314	0	0.616704	0.334846	7.88136	26	0.364312	-1.067	0.1763	1.433e-09	3.10422e-06	0.09815	1.686	0.953578	0.999932	0.5934	0.2109	2.51	0.6351	1.247	1.101	-0.3288	0.1081	-0.1039	0.2548	-0.189	0.19	0.08174	0.1564	-0.04564	0.1196	0.01969	0.3062	-0.01197	0.1278	0.002089	0.1277	0.4878	0.5299	0.09008	0.5962	0.2165	0.3281	0.1684	0.668	-0.01346	0.5492	-0.4385	0.4044
chr11_124667114	chr11	124667114	0	0.582837	0.391769	6.65085	47	0.370968	2.257	0.2525	3.951e-19	3.10422e-06	-2.418	2.075	0.243897	0.999932	0.506	0.1971	3.798	1.032	-0.03035	1.353	0.02195	0.1593	-0.2943	0.3809	-0.03187	0.2527	-0.1011	0.2079	-0.1409	0.1548	0.1382	0.4098	0.01949	0.1442	-0.223	0.186	-0.1295	0.7462	-0.3227	0.8017	0.7091	0.4734	-0.4106	0.882	-1.469	0.6697	0.1484	0.5727
chr11_124667159	chr11	124667159	0	0.801501	0.299844	7.05763	35	0.371154	-1.217	0.3422	0.0003751	0.00506766	5.628	3.569	0.114816	0.999932	0.7583	0.1425	11.38	2.412	1.79	2.485	-0.3228	0.2181	-0.3525	0.491	0.7392	0.3614	0.2314	0.324	-0.1187	0.2152	-0.227	0.5873	-0.4903	0.2581	-0.1101	0.2434	0.7482	1.026	0.06575	1.295	-0.8049	0.7074	0.0993	1.336	1.978	1.277	-0.1681	0.8701
chr11_124667169	chr11	124667169	0	0.747889	0.294206	9.36271	30	0.371698	-1.27	0.2128	2.37e-09	3.10422e-06	0.9802	2.279	0.667122	0.999932	0.7482	0.1069	4.26	0.8158	1.966	1.477	-0.212	0.1323	0.3095	0.3021	-0.05452	0.23	-0.1316	0.2128	-0.04055	0.1646	-0.3399	0.3635	0.08774	0.1525	0.2189	0.136	0.2991	0.6624	0.01949	0.7753	-0.07986	0.4141	-0.3156	0.8111	0.5156	0.577	0.7276	0.5702
chr11_124667210	chr11	124667210	0	0.785756	0.313131	7.57288	66	0.417031	-0.9426	0.377	0.01242	0.0737512	-2.516	3.473	0.468792	0.999932	0.7941	0.1587	11.39	2.154	4.031	2.324	-0.1074	0.2288	0.07434	0.522	-0.374	0.3856	-0.05717	0.2898	0.2968	0.2451	-0.788	0.7285	0.08541	0.2697	0.334	0.235	1.288	1.115	1.921	1.634	1.043	0.7586	-1.367	1.32	0.4621	1.079	1.815	0.8777
chr11_124667256	chr11	124667256	0	0.87478	0.223782	12.4441	60	0.412766	1.097	0.2055	9.336e-08	8.56683e-06	-1.422	2.011	0.479498	0.999932	0.4353	0.2659	2.474	0.6398	1.75	1.099	0.02938	0.1728	0.4735	0.3271	-0.2882	0.2408	-0.4354	0.2167	0.02028	0.1574	0.554	0.4487	-0.2062	0.1658	0.04361	0.1356	-0.101	0.6782	-0.6119	0.9378	0.7294	0.3799	0.551	0.7289	2.102	0.8721	0.2733	0.499
chr11_124667269	chr11	124667269	0	0.876067	0.230681	12.3797	57	0.407563	1.433	0.2558	2.136e-08	3.10422e-06	-1.118	2.032	0.582184	0.999932	0.3211	0.1969	2.991	0.7477	1.794	1.094	-0.01282	0.1606	0.1988	0.3341	-0.308	0.2485	-0.06313	0.2325	-0.06993	0.2031	0.1106	0.4172	0.2384	0.1887	0.2629	0.1596	0.8966	0.8069	-0.01184	1.195	0.4909	0.4476	0.3746	0.9828	-0.01264	0.7494	0.04855	0.5848
chr11_124667308	chr11	124667308	0	0.741542	0.281516	11.522	19	0.356884	-1.218	0.1692	6.075e-13	3.10422e-06	1.598	1.476	0.278961	0.999932	0.4732	0.1981	1.846	0.4775	0.6306	0.8828	0.006691	0.1104	0.3137	0.2213	-0.08211	0.1823	-0.1325	0.1472	0.04459	0.1084	-0.1166	0.257	0.1088	0.1179	0.2813	0.1059	1.535	0.5196	-0.2874	0.6086	1.257	0.3208	1.26	0.6927	0.08325	0.4716	0.4107	0.4039
chr11_124667311	chr11	124667311	0	0.819131	0.253035	12.1695	17	0.354317	-1.007	0.1988	4.005e-07	2.69573e-05	0.1285	1.892	0.945851	0.999932	0.537	0.2144	2.862	0.6208	1.987	1.122	-0.1812	0.1229	0.2394	0.2754	-0.1902	0.1981	-0.0507	0.1784	0.1164	0.1241	-0.1956	0.3547	0.1235	0.1402	0.2204	0.1246	1.389	0.5946	0.02605	0.8259	1.396	0.3625	0.9263	0.7864	-0.4739	0.62	0.2555	0.4755
chr11_124667320	chr11	124667320	0	0.546486	0.37567	11.0339	41	0.336614	-2.506	0.2112	1.764e-32	3.10422e-06	3.875	1.994	0.0519763	0.999932	0.8397	0.1495	3.426	0.7046	-0.8142	1.326	0.2196	0.1282	0.3647	0.2714	0.05232	0.1805	-0.0975	0.1665	0.2008	0.1345	-0.169	0.3322	0.1631	0.1449	0.1871	0.1302	1.807	0.5908	0.5793	0.7856	1.662	0.3488	0.3555	0.7215	-0.4595	0.6356	0.6704	0.5383
chr11_124667324	chr11	124667324	0	0.818687	0.246508	11.7966	18	0.353791	-1.214	0.1915	2.312e-10	3.10422e-06	-1.023	1.904	0.591067	0.999932	0.4936	0.1689	2.947	0.6615	2.473	1.131	-0.04851	0.1305	0.1767	0.2977	-0.2314	0.2141	0.05153	0.2029	0.08303	0.1442	-0.1628	0.3747	0.08172	0.1575	0.1462	0.1402	1.606	0.6325	-0.321	0.9925	1.456	0.4019	0.4625	0.8441	0.09381	0.6506	0.3337	0.483
chr11_124667590	chr11	124667590	1	0.468954	0.315861	10.5627	97	0.44697	1.684	0.1693	2.586e-23	3.10422e-06	0.4037	1.578	0.798082	0.999932	0.7	0.1967	1.769	0.3915	-2.05	0.9605	0.01718	0.09449	-0.1151	0.233	0.0477	0.1958	0.08677	0.154	-0.02217	0.1137	0.2115	0.292	-0.1034	0.1057	-0.05811	0.1139	0.1002	0.4842	0.6416	0.5851	0.2606	0.2897	0.07589	0.6319	0.7764	0.4752	0.5607	0.3523
chr11_124667757	chr11	124667757	0	0.75262	0.191421	13.6678	32	0.3327	0.2472	0.08986	0.005946	0.0430981	1.141	0.693	0.0996681	0.999932	0.4943	0.2718	0.2616	0.08759	0.163	0.3868	-0.1535	0.05124	0.1222	0.1197	0.03524	0.09417	0.04485	0.09228	0.06368	0.05495	0.08822	0.1436	-0.01524	0.1095	0.06713	0.04722	-0.7571	0.2627	0.1936	0.2737	0.7634	0.1544	0.6023	0.2988	0.2544	0.7894	0.2473	0.1957
chr11_124671673	chr11	124671673	1	0.739205	0.282111	9.86102	24	0.324723	-0.9031	0.1824	7.418e-07	4.42843e-05	0.6163	2.079	0.766894	0.999932	0.8435	0.09859	3.823	0.6557	0.8894	1.459	-0.08137	0.1254	0.2283	0.265	0.1565	0.1862	-0.2998	0.1786	0.2102	0.1235	0.0844	0.3297	-0.009533	0.152	0.1267	0.1501	0.967	0.6575	1.103	0.7077	1.076	0.3587	-0.3502	0.7776	0.4112	0.759	1.054	0.4704
chr11_124683405	chr11	124683405	0	0.884071	0.144106	12.939	5	0.327586	-0.4063	0.121	0.0007851	0.0091316	1.886	1.027	0.066296	0.999932	0.3281	0.2258	0.7326	0.1862	1.803	0.5693	-0.2193	0.07477	-0.07388	0.1881	0.08349	0.1402	-0.06872	0.1262	0.01856	0.09009	0.1583	0.2212	0.04271	0.08976	-0.2583	0.09369	-0.6621	0.393	-0.431	0.4117	0.1817	0.2711	-0.5787	0.505	0.7067	0.3798	0.1821	0.3236
chr11_124708244	chr11	124708244	0	0.825327	0.189308	10.6678	20	0.316364	0.408	0.1411	0.003833	0.0309796	0.988	1.299	0.446905	0.999932	0.4288	0.2301	1.184	0.2573	1.044	0.7367	0.004938	0.08916	-0.1159	0.2038	0.2611	0.1483	0.0789	0.1314	0.258	0.09915	0.352	0.2838	-0.1743	0.09522	0.1332	0.1049	0.5277	0.4473	0.6133	0.4693	0.388	0.2569	0.5543	0.5256	0.6931	0.4203	0.07644	0.3184
chr11_124708246	chr11	124708246	0	0.811289	0.194025	10.6542	20	0.316364	0.6061	0.1172	2.308e-07	1.40143e-05	0.3415	1.312	0.79464	0.999932	0.5808	0.2545	1.028	0.2741	1.19	0.7468	0.12	0.08536	-0.09996	0.1894	0.3333	0.145	-0.07733	0.1132	0.2121	0.09305	0.1137	0.2222	-0.0612	0.09012	0.07707	0.09248	0.02825	0.4135	0.5225	0.4225	0.3073	0.2294	0.386	0.4795	0.5074	0.408	0.265	0.2911
chr11_124708260	chr11	124708260	0	0.703182	0.240317	10.6814	20	0.316364	0.4579	0.1182	0.0001067	0.00187323	1.097	1.138	0.33506	0.999932	0.7368	0.1949	0.876	0.2005	0.3023	0.7199	-0.0435	0.06859	-0.1991	0.1572	0.112	0.1184	0.05972	0.1109	0.08654	0.07421	-0.048	0.1927	-0.03558	0.07585	0.01726	0.09082	0.3414	0.3475	0.1616	0.3573	0.1838	0.2128	-0.01427	0.399	0.322	0.3155	0.05868	0.2594
chr11_124708322	chr11	124708322	0	0.729243	0.210717	12.2949	23	0.306985	0.2807	0.08587	0.00108	0.0115489	0.2916	0.8221	0.722813	0.999932	0.5386	0.2651	0.3169	0.1212	0.8818	0.4465	-0.09541	0.05743	-0.08995	0.1331	0.09853	0.09279	-0.003614	0.08295	0.07533	0.05557	-0.1314	0.1444	-0.01052	0.05305	0.09942	0.07521	0.2002	0.3087	-0.03766	0.2797	0.1082	0.1589	-0.1208	0.2907	0.1388	0.2596	-0.3174	0.2206
chr11_1247161	chr11	1247161	0	0.747271	0.29286	9.9322	46	0.269076	1.042	0.2496	2.965e-05	0.000663347	-0.7964	2.895	0.783243	0.999932	0.8846	0.09309	6.387	1.256	0.8622	1.886	-0.3149	0.1566	0.3952	0.3346	-0.3681	0.2434	0.2442	0.2393	-0.05504	0.1608	0.615	0.4307	-0.7552	0.3451	-5.904e-05	0.1981	2.806	0.8923	0.3563	0.7798	0.3118	0.4	1.28	1.012	-1.613	1.108	0.9171	0.4804
chr11_124723802	chr11	124723802	0	0.472014	0.266155	11.9085	11	0.323944	0.2378	0.0967	0.01393	0.0798597	0.1141	0.9161	0.90088	0.999932	0.5104	0.2269	0.5353	0.1482	-0.3491	0.5269	0.06869	0.06291	-0.261	0.1324	0.1884	0.1035	-0.005764	0.08613	-0.06868	0.07067	0.1233	0.1673	-0.001609	0.06145	-0.134	0.07851	-0.4583	0.2942	0.3274	0.2955	0.1558	0.195	0.0109	0.3362	-0.2732	0.2788	0.1711	0.2562
chr11_124723845	chr11	124723845	1	0.301102	0.269504	21.2678	8	0.332753	0.9829	0.1544	1.96e-10	3.10422e-06	1.979	1.935	0.306431	0.999932	0.9483	0.05883	3.919	0.5324	-3.379	1.451	-0.1341	0.09546	-0.2521	0.2219	0.2071	0.1669	0.1558	0.1437	0.1164	0.1047	0.6188	0.2945	0.04743	0.09751	-0.03775	0.1077	-0.3491	0.5333	0.5544	0.5211	0.4328	0.3036	0.4043	0.6351	-0.2375	0.4231	0.1418	0.3997
chr11_124723883	chr11	124723883	0	0.656728	0.185866	24.3729	5	0.336207	0.3483	0.07366	2.263e-06	0.000105499	0.771	0.8422	0.35995	0.999932	0.7795	0.1495	0.5534	0.1073	0.2179	0.5555	0.1972	0.05331	-0.2223	0.1203	0.152	0.08598	0.04217	0.07108	0.0555	0.04919	0.2801	0.1357	0.01457	0.05241	-0.09013	0.05395	-0.1287	0.2507	0.3928	0.2674	0.1263	0.1503	0.2514	0.3011	0.04622	0.2297	0.1009	0.1979
chr11_124723916	chr11	124723916	0	0.526352	0.22252	15.3797	6	0.33737	0.3424	0.08591	6.735e-05	0.00127846	0.5609	0.738	0.447238	0.999932	0.3498	0.1985	0.4853	0.09389	-0.3609	0.4235	-0.001597	0.05886	-0.06482	0.128	-0.1804	0.09776	0.01819	0.07811	0.04498	0.06066	0.3859	0.1504	0.08534	0.05673	0.07273	0.05656	-0.1727	0.2776	-0.01357	0.2848	0.08775	0.1667	0.1343	0.3289	-0.1307	0.2605	-0.0664	0.222
chr11_124723927	chr11	124723927	0	0.516665	0.186963	24.8305	4	0.33677	0.2316	0.06483	0.0003525	0.00482615	-0.2961	0.7333	0.686366	0.999932	0.7357	0.1791	0.4283	0.09005	0.1244	0.4632	0.06173	0.04553	-0.1708	0.107	0.05601	0.07796	0.03824	0.06346	-0.000625	0.04848	0.1364	0.1198	0.106	0.05111	0.05143	0.0478	-0.3077	0.2365	0.01284	0.2222	0.1167	0.1267	0.1548	0.2546	-0.2956	0.2176	0.02299	0.1639
chr11_124723950	chr11	124723950	0	0.689505	0.226806	13.678	12	0.328622	0.3279	0.08011	4.253e-05	0.000921967	0.2975	0.8226	0.717607	0.999932	0.6951	0.2277	0.4807	0.1431	0.4044	0.5026	-0.001681	0.06213	-0.1113	0.1307	-0.07057	0.09485	0.02395	0.08111	-0.08316	0.05828	0.02991	0.1659	0.0513	0.06412	0.09048	0.05409	0.08006	0.2856	0.1444	0.264	0.3824	0.1561	0.2539	0.3082	-0.0758	0.3196	-0.1234	0.1971
chr11_1247282	chr11	1247282	0	0.519747	0.355201	10.8746	27	0.268657	1.087	0.251	1.478e-05	0.000405674	-0.195	2.702	0.942468	0.999932	0.9432	0.06037	6.779	1.154	-0.3008	1.885	0.01103	0.1267	0.2234	0.3056	0.04566	0.2222	0.03273	0.2074	-0.02697	0.1484	0.1057	0.415	0.2665	0.2399	-0.3109	0.1659	-0.3982	0.6916	-0.3348	0.7456	0.05076	0.3442	-0.6267	0.8262	-2.127	1.42	-0.8357	0.483
chr11_124728231	chr11	124728231	0	0.808848	0.191525	14.4203	25	0.318519	-0.2872	0.1139	0.0117	0.0707116	1.839	1.067	0.0847938	0.999932	0.4971	0.2177	0.9349	0.2202	1.095	0.6359	-0.2098	0.08468	-0.07139	0.1582	0.1707	0.138	-0.1705	0.1064	0.07777	0.07558	0.5562	0.2264	-0.1788	0.1296	-0.05786	0.08453	0.008901	0.3848	0.4895	0.3993	0.08107	0.2213	-0.3086	0.4302	0.9802	0.5796	0.1155	0.2625
chr11_124737496	chr11	124737496	0	0.529154	0.346089	8.38305	36	0.322394	1.434	0.2063	3.554e-12	3.10422e-06	-1.016	2.268	0.654174	0.999932	0.8671	0.101	4.301	0.7871	-1.017	1.611	0.0149	0.1176	-0.2584	0.2676	-0.03212	0.1987	0.468	0.1936	0.04456	0.1295	0.3323	0.3646	0.3333	0.1741	0.1409	0.1398	-0.2985	0.6451	1.138	0.7045	0.4425	0.3515	-0.5831	0.7883	0.4617	0.7593	0.7561	0.4794
chr11_124740892	chr11	124740892	1	0.688746	0.293332	25.9797	9	0.293706	-1.679	0.1633	8.483e-25	3.10422e-06	0.4015	1.707	0.814047	0.999932	0.7667	0.1153	3.131	0.4926	1.615	1.195	-0.0405	0.1019	0.006995	0.2172	-0.02498	0.1602	-0.04879	0.148	0.01456	0.1	0.1144	0.2748	-0.185	0.1425	0.007361	0.1145	0.458	0.5336	0.7706	0.5084	0.08847	0.2955	-0.4038	0.62	0.7699	0.6788	0.1896	0.3836
chr11_124740898	chr11	124740898	0	0.756362	0.161022	26.0746	6	0.295848	-0.3275	0.06541	5.546e-07	3.20651e-05	-0.1721	0.6889	0.802728	0.999932	0.4936	0.2334	0.3329	0.07582	1.522	0.3947	-0.01329	0.04803	-0.0791	0.09584	-0.02697	0.0779	0.005945	0.0726	0.0198	0.04887	0.163	0.125	-0.0716	0.06777	0.04431	0.04585	-0.07126	0.227	0.2883	0.2385	-0.1049	0.1316	0.01996	0.2639	0.1716	0.3244	-0.07328	0.1782
chr11_124741702	chr11	124741702	1	0.866617	0.2163	13.1864	10	0.291228	-1.189	0.1711	3.687e-12	3.10422e-06	1.497	1.832	0.413849	0.999932	0.698	0.1407	2.74	0.4954	2.445	1.18	-0.06054	0.1136	-0.04835	0.2417	0.1182	0.2018	-0.1452	0.1566	-0.202	0.1075	-0.4258	0.2979	0.1456	0.1364	-0.1926	0.1418	0.7752	0.7094	0.1986	0.6841	0.696	0.4212	-0.2388	0.7561	-0.6686	0.5935	-0.1406	0.5361
chr11_124741725	chr11	124741725	0	0.865501	0.154265	23.5898	4	0.290378	-0.2884	0.1002	0.003985	0.0319582	0.238	0.9041	0.792362	0.999932	0.5127	0.2118	0.6008	0.1341	2.522	0.5365	-0.02996	0.06999	-0.1197	0.149	0.14	0.111	0.1133	0.09427	-0.08202	0.06314	-0.04409	0.1722	0.1009	0.0664	-0.03463	0.06749	-0.3817	0.3657	-1.932	0.3016	-0.1963	0.238	-0.2929	0.3964	-1.155	0.2716	0.3556	0.348
chr11_124768638	chr11	124768638	0	0.825223	0.253006	16.2847	16	0.232975	-2.041	0.1767	7.235e-31	3.10422e-06	0.2792	1.642	0.864981	0.999932	0.8179	0.1495	2.519	0.5465	3.139	1.136	0.1379	0.105	-0.06425	0.2238	-0.1499	0.1664	-0.04474	0.1628	0.2146	0.1123	0.3539	0.3038	0.2731	0.1704	0.1245	0.1156	0.209	0.6099	0.4028	0.51	0.6705	0.3029	-0.3869	0.656	-0.967	0.7262	0.2246	0.3818
chr11_124768798	chr11	124768798	1	0.757813	0.194772	25.078	25	0.231481	-1.022	0.08858	8.504e-31	3.10422e-06	0.6367	0.8482	0.452864	0.999932	0.6615	0.2104	0.635	0.1604	1.17	0.5582	-0.07818	0.0563	0.1112	0.1158	-0.1138	0.09198	-0.005874	0.08776	0.02856	0.05698	0.3372	0.1557	-0.02441	0.1168	-0.01049	0.05791	-0.06146	0.2857	0.1619	0.2953	0.2599	0.1609	-0.08693	0.3435	0.7531	0.7049	0.322	0.2031
chr11_124779312	chr11	124779312	0	0.822769	0.253884	7.76949	29	0.24812	0.7906	0.2882	0.006076	0.0438081	-3.842	2.93	0.189769	0.999932	0.9651	0.06715	6.742	1.294	3.403	2.081	-0.1197	0.1485	-0.2172	0.3421	0.6582	0.2392	-0.005683	0.248	-0.05803	0.1627	-0.3351	0.4743	-0.4911	0.3252	-0.01795	0.1963	1.434	0.8153	1.28	0.8682	0.001228	0.4148	0.1893	0.8773	10.1	3.225	0.04152	0.5535
chr11_124780601	chr11	124780601	0	0.787157	0.211234	26.7729	1	0.241497	0.5472	0.1459	0.0001759	0.00283599	-1.339	1.756	0.445745	0.999932	0.9626	0.04876	3.007	0.4405	1.605	1.284	-0.1355	0.07573	0.08736	0.1885	0.1131	0.1557	0.2727	0.1154	-0.0224	0.09445	-0.1245	0.2539	-0.01172	0.0929	-0.02773	0.1143	0.803	0.4389	0.4642	0.4427	0.1883	0.2427	-0.1179	0.5637	-0.1487	0.3428	0.02478	0.3045
chr11_124781598	chr11	124781598	0	0.598247	0.342758	5.24068	38	0.231518	-1.257	0.2	3.29e-10	3.10422e-06	3.643	1.792	0.0420602	0.999932	0.8458	0.1245	2.946	0.7161	-0.4913	1.209	-0.2472	0.117	0.1045	0.2482	0.02219	0.1839	-0.1459	0.1915	-0.06586	0.1184	0.8769	0.33	-0.01571	0.2424	-0.2908	0.1493	-0.7867	0.6231	-0.4857	0.6808	0.02377	0.367	-0.5273	0.7121	1.231	1.236	-0.03984	0.4749
chr11_124783010	chr11	124783010	0	0.890893	0.182786	11.7017	23	0.240809	0.4339	0.1427	0.002365	0.0213273	-1.88	1.31	0.151254	0.999932	0.4624	0.2614	0.6107	0.3107	3.079	0.7208	-0.1334	0.09444	-0.06042	0.1991	-0.3927	0.1498	-0.0547	0.1303	-0.08899	0.1015	0.05597	0.2418	0.04648	0.1209	-0.0219	0.06667	-2.58	0.4038	-0.06176	0.5016	0.5482	0.2817	0.235	0.4538	-1.316	0.665	-0.1845	0.4301
chr11_124833997	chr11	124833997	0	0.806517	0.231001	7.50508	33	0.251908	0.7434	0.1735	1.827e-05	0.000471477	-1.573	1.369	0.25055	0.999932	0.4533	0.2296	1.071	0.2866	1.399	0.7414	-0.006286	0.1033	-0.1327	0.1928	-0.05423	0.1702	-0.09891	0.1405	-0.03622	0.09668	-0.1319	0.2843	-0.04891	0.1698	0.3537	0.1036	1.369	0.4773	0.8005	0.4527	0.4267	0.2533	1.274	0.5369	2.264	1.073	0.5191	0.3005
chr11_124834027	chr11	124834027	0	0.628997	0.314648	7.54915	35	0.25	0.7058	0.1512	3.047e-06	0.00012421	-2.019	1.461	0.166993	0.999932	0.6987	0.2122	1.692	0.405	0.5866	0.9358	-0.06971	0.1075	-0.008244	0.2075	-0.05801	0.17	0.00312	0.135	-0.09386	0.09879	-0.03125	0.2846	0.023	0.1726	0.3051	0.1071	1.021	0.4632	0.942	0.4666	0.3838	0.255	1.046	0.5361	0.5972	0.8807	0.3521	0.3235
chr11_124834066	chr11	124834066	0	0.25501	0.267046	10.5966	17	0.253597	0.7999	0.1306	9.089e-10	3.10422e-06	-2.26	1.39	0.103971	0.999932	0.6344	0.2069	1.394	0.3109	-1.448	0.8614	-0.2031	0.1031	0.006599	0.1963	0.0382	0.1713	-0.01314	0.1298	-0.07568	0.1035	-0.1034	0.2474	0.0275	0.09795	0.3424	0.13	0.8639	0.4329	0.9511	0.4396	0.659	0.2558	1.594	0.5586	0.054	0.4397	0.04283	0.3273
chr11_124834131	chr11	124834131	0	0.495816	0.356607	10.2373	25	0.268519	1.18	0.1695	3.319e-12	3.10422e-06	-3.333	1.717	0.0522369	0.999932	0.414	0.2246	2.084	0.6274	0.3655	0.9553	-0.06399	0.1192	-0.175	0.2595	-0.3008	0.2108	0.07256	0.1595	-0.1417	0.1134	-0.047	0.3436	-0.1013	0.1146	-0.05341	0.1118	0.1628	0.5434	0.5529	0.5148	0.01513	0.3087	0.4411	0.6378	0.6548	0.4301	-0.2881	0.4026
chr11_124834138	chr11	124834138	0	0.486686	0.34542	10.2305	26	0.269517	0.9205	0.1513	1.187e-09	3.10422e-06	-1.577	1.491	0.290202	0.999932	0.4169	0.2341	1.591	0.4585	-0.3695	0.8576	-0.02048	0.1096	-0.02374	0.2427	-0.07224	0.1819	0.07625	0.1445	-0.1085	0.107	0.05785	0.2793	-0.05097	0.0973	-0.0249	0.1145	0.2278	0.4648	0.4633	0.4999	0.1881	0.2916	0.6405	0.5463	0.2225	0.3834	0.09184	0.381
chr11_124834155	chr11	124834155	0	0.652874	0.324039	10.2373	25	0.268519	0.9404	0.1582	2.772e-09	3.10422e-06	-1.677	1.577	0.287595	0.999932	0.4751	0.2429	1.645	0.4136	0.76	0.8899	0.04554	0.1111	-0.1155	0.2588	-0.1352	0.1856	0.1057	0.1456	-0.1426	0.1095	0.3431	0.3053	-0.1307	0.1034	-0.006111	0.1172	0.5042	0.5386	0.4819	0.5277	-0.2667	0.2942	0.6727	0.6159	0.4708	0.4316	0.04897	0.385
chr11_124834157	chr11	124834157	0	0.692326	0.308342	10.2034	27	0.268657	0.906	0.1525	2.832e-09	3.10422e-06	-2.746	1.478	0.0631809	0.999932	0.5027	0.2199	1.601	0.3997	1.059	0.889	-0.1399	0.114	0.0488	0.2508	-0.1151	0.1841	-0.003987	0.1404	-0.2124	0.1041	-0.278	0.2787	-0.05586	0.1061	-0.00381	0.1154	0.6731	0.5126	0.3969	0.5263	0.1039	0.3203	0.9725	0.6332	0.7296	0.476	-0.05601	0.3946
chr11_124834175	chr11	124834175	0	0.382927	0.356182	7.09492	27	0.268657	1.212	0.1687	6.927e-13	3.10422e-06	-2.542	1.786	0.154651	0.999932	0.5844	0.2221	2.425	0.586	-0.6166	1.096	0.02109	0.1197	-0.06368	0.2641	-0.204	0.2275	-0.005856	0.1724	-0.1778	0.1226	-0.519	0.3053	0.02188	0.1317	0.01019	0.1297	0.6603	0.5495	0.8509	0.5928	0.1246	0.3385	0.5904	0.68	0.07969	0.5692	0.1353	0.4198
chr11_124834192	chr11	124834192	0	0.232173	0.299411	7.55254	28	0.26779	1.004	0.1772	1.486e-08	3.10422e-06	-1.511	1.808	0.403307	0.999932	0.7207	0.1874	2.277	0.5176	-2.092	1.112	0.01848	0.1181	0.3546	0.2848	-0.5289	0.2183	0.1707	0.1556	-0.06275	0.1097	-0.3681	0.3388	-0.143	0.1169	-0.05298	0.1298	0.8833	0.5979	0.4687	0.577	0.09284	0.3539	0.2275	0.7303	0.8259	0.5115	-0.2779	0.4138
chr11_124857827	chr11	124857827	0	0.188822	0.314158	6.69492	66	0.246725	0.9658	0.3259	0.00304	0.0259194	5.425	3.315	0.101735	0.999932	0.5459	0.2349	7.433	1.813	-5.542	2.099	-0.1078	0.2208	0.4573	0.4968	-0.2671	0.3705	0.3717	0.2954	-0.03888	0.2102	0.5148	0.5296	0.2683	0.2586	-0.2751	0.267	-2.036	1.182	0.8964	1.137	-0.09959	0.6642	-1.071	1.355	0.2531	1.447	0.09343	0.9291
chr11_124858131	chr11	124858131	0	0.259467	0.376536	5.07797	139	0.291667	2.727	0.5611	1.176e-06	6.04475e-05	-4.835	6.251	0.439241	0.999932	0.6722	0.2044	16.35	6.216	-2.1	3.359	-0.7233	0.403	-1.224	0.9972	-0.3936	0.8004	0.3487	0.4495	0.1957	0.4047	0.8006	1.273	-0.3558	0.2932	1.582	0.7985	1.286	1.954	2.361	2.015	0.0832	1.072	4.052	2.114	2.1	1.278	1.195	1.21
chr11_124865966	chr11	124865966	0	0.514559	0.351147	15.3797	7	0.295139	1.888	0.1837	8.687e-25	3.10422e-06	-0.98	2.208	0.657158	0.999932	0.7523	0.1147	4.815	0.7631	-0.4094	1.525	-0.1038	0.1238	-0.3595	0.2696	-0.009539	0.2109	0.3491	0.1755	-0.0194	0.1276	0.2915	0.3293	-0.1938	0.1359	-0.2449	0.1525	-1.825	0.6434	0.2275	0.6976	-0.4036	0.379	-1.16	0.8184	0.6103	0.5517	0.5428	0.4965
chr11_124866014	chr11	124866014	0	0.727988	0.350535	5.63051	48	0.279352	-1.617	0.2537	1.825e-10	3.10422e-06	1.813	2.582	0.482574	0.999932	0.6185	0.2178	5.289	1.473	1.599	1.607	0.2092	0.17	-0.1575	0.3611	-0.769	0.268	-0.02829	0.2655	0.2039	0.1858	-0.09313	0.4764	-0.2122	0.2391	0.3359	0.212	2.919	0.9101	0.5641	0.9675	0.7284	0.5104	2.937	1.074	0.6924	0.96	-0.09755	0.7041
chr11_124866267	chr11	124866267	0	0.465948	0.320626	14.3017	14	0.291815	1.223	0.1704	7.193e-13	3.10422e-06	-1.765	2.026	0.383659	0.999932	0.9189	0.07775	3.941	0.7181	-0.586	1.5	-0.1082	0.09715	0.002817	0.2355	0.1545	0.1651	0.198	0.1472	0.1165	0.1126	0.3838	0.292	-0.04145	0.1212	-0.192	0.1148	-1.14	0.5568	0.4524	0.5548	0.2723	0.3138	-1.417	0.7215	0.4129	0.4849	0.3906	0.3965
chr11_124936630	chr11	124936630	1	0.439692	0.329756	22.7695	6	0.410035	2.278	0.1745	6.035e-39	3.10422e-06	-1.157	1.835	0.528356	0.999932	0.6337	0.1564	3.29	0.6348	-2.642	1.194	-0.07707	0.107	-0.002942	0.23	0.1482	0.1881	0.2348	0.1398	-0.2359	0.1041	0.3138	0.2911	-0.1755	0.1274	-0.101	0.1336	1.107	0.5542	0.05368	0.5875	0.3307	0.3117	-0.9884	0.6926	1.551	0.4701	0.008688	0.435
chr11_124936683	chr11	124936683	0	0.315433	0.314071	17.6068	10	0.414035	2.185	0.1781	1.323e-34	3.10422e-06	-1.179	2.071	0.569159	0.999932	0.7759	0.1286	3.837	0.7324	-3.295	1.368	-0.06617	0.1148	0.07755	0.2753	0.05492	0.2023	0.3783	0.1503	-0.2969	0.1239	0.05946	0.3161	-0.01936	0.1373	-0.1557	0.1335	0.6789	0.5769	0.0405	0.6076	0.1966	0.3384	-1.548	0.7868	0.7491	0.527	0.3008	0.4484
chr11_124941473	chr11	124941473	0	0.860707	0.185556	7.72203	24	0.415129	-0.3287	0.106	0.001919	0.0180936	1.057	1.265	0.403395	0.999932	0.4523	0.2635	0.5015	0.2256	1.955	0.6906	-0.01065	0.1107	-0.05523	0.1845	-0.2167	0.1476	-0.09332	0.1314	0.05555	0.08566	0.6199	0.2659	-0.2848	0.1372	-0.4658	0.2125	0.2858	0.3917	0.3022	0.4553	-0.2091	0.2537	0.5505	0.6016	2.238	0.8148	0.2074	0.3014
chr11_124941781	chr11	124941781	0	0.690313	0.161289	22.6407	8	0.412892	-0.2081	0.06482	0.001323	0.0135915	-0.03324	0.55	0.951808	0.999932	0.2497	0.1692	0.2266	0.05164	0.9019	0.3008	-0.03232	0.04109	0.05978	0.09352	0.02509	0.06911	0.02256	0.06123	-0.0566	0.04356	-0.1024	0.1119	-0.01982	0.0469	-0.08758	0.04942	0.4016	0.2219	-0.1297	0.2394	0.1144	0.1308	0.2261	0.2656	-0.2012	0.2251	-0.03312	0.1756
chr11_124956081	chr11	124956081	0	0.844927	0.139586	29.5254	3	0.414384	-0.3187	0.09615	0.000917	0.0102384	-1.278	0.8635	0.138867	0.999932	0.2807	0.1654	0.7048	0.1241	2.892	0.484	-0.232	0.06249	0.04804	0.149	0.09914	0.1201	0.005919	0.08398	0.05194	0.06741	0.07023	0.1728	0.01587	0.06952	0.01743	0.07705	-0.3669	0.3524	-0.3063	0.3681	-0.2357	0.194	-0.3373	0.3872	-0.3732	0.293	-0.1742	0.2604
chr11_124958432	chr11	124958432	1	0.789016	0.25241	9.45763	20	0.416364	-0.3948	0.1566	0.01169	0.0706715	1.968	1.908	0.302331	0.999932	0.7736	0.1417	2.683	0.5988	1.43	1.232	-0.07388	0.1082	0.08467	0.2567	0.1176	0.1827	-0.1429	0.1649	0.1237	0.1196	0.04018	0.3433	-0.007006	0.1349	-0.322	0.1471	-0.9595	0.522	0.473	0.5573	0.3279	0.2981	-0.3371	0.6611	0.4785	0.6192	-0.1355	0.3696
chr11_124959666	chr11	124959666	0	0.10086	0.0896995	34.0102	16	0.408602	-0.2169	0.06476	0.0008097	0.0093405	-1.112	0.5814	0.0557961	0.999932	0.4384	0.2727	0.1595	0.05681	-1.538	0.3052	0.1203	0.04586	-0.03137	0.08589	0.1506	0.07311	-0.05012	0.06735	-0.004517	0.04322	-0.2612	0.1185	0.08548	0.07781	-0.01883	0.05381	-0.6741	0.2234	-0.02956	0.2006	0.04934	0.1309	-0.09615	0.2281	-0.2231	0.3909	-0.0222	0.1728
chr11_124959674	chr11	124959674	0	0.11029	0.0844254	34.1186	16	0.408602	-0.2697	0.06864	8.517e-05	0.00158188	-1.381	0.5946	0.0202023	0.999932	0.4726	0.2745	0.1732	0.06195	-1.269	0.3157	0.1934	0.04744	-0.03201	0.08502	0.08043	0.07006	0.03733	0.06463	-0.03303	0.04402	-0.1761	0.1196	0.1399	0.09247	-0.1879	0.04087	-0.3866	0.2027	-0.2542	0.1974	-0.03911	0.1147	-0.3923	0.2522	-1.742	0.8034	0.09187	0.1541
chr11_124963585	chr11	124963585	0	0.788927	0.14238	26.6136	11	0.410211	0.171	0.06838	0.0124	0.0736924	0.04275	0.5994	0.943142	0.999932	0.3017	0.2173	0.2666	0.05875	1.051	0.332	-0.1652	0.04834	0.003967	0.09368	0.08073	0.0794	0.01158	0.06495	-0.01891	0.04743	0.1241	0.1202	0.08742	0.06504	-0.03479	0.04558	-0.1953	0.2166	-0.007661	0.233	0.164	0.1315	-0.1119	0.2706	-0.05477	0.3004	0.1811	0.1673
chr11_124963609	chr11	124963609	1	0.440471	0.311199	26.5831	11	0.410211	2.267	0.1237	5.079e-75	3.10422e-06	-0.9307	1.208	0.441035	0.999932	0.5717	0.1766	1.522	0.2671	-2.315	0.8114	-0.1366	0.08015	0.006963	0.1723	0.1501	0.136	0.1921	0.116	-0.1762	0.08848	0.3857	0.2247	-0.2831	0.1008	0.2639	0.08586	0.6711	0.3833	-0.5316	0.4157	-0.4531	0.2269	0.5782	0.5025	1.417	0.4983	0.04963	0.3041
chr11_124964775	chr11	124964775	1	0.429397	0.358938	5.62712	50	0.418367	2.254	0.2138	5.44e-26	3.10422e-06	0.1833	1.701	0.914186	0.999932	0.5482	0.2722	2.259	0.5922	-2.735	1.079	0.07337	0.1189	0.1809	0.2401	0.1086	0.1996	0.169	0.183	-0.1592	0.1309	0.5471	0.3313	-0.3178	0.2234	0.2848	0.1331	0.3584	0.5812	-0.8604	0.754	-0.769	0.3322	0.8796	0.7156	5.225	2.409	0.05186	0.5073
chr11_124964880	chr11	124964880	0	0.851646	0.102541	26.0542	6	0.413495	-0.2233	0.07248	0.002062	0.0191594	-1.427	0.7267	0.0495682	0.999932	0.5788	0.229	0.2922	0.07863	2.273	0.4177	-0.1561	0.05114	0.1718	0.1039	0.07821	0.0829	0.03003	0.06437	-0.0005347	0.05055	0.06517	0.1339	0.0484	0.05361	0.02033	0.04687	0.1112	0.2465	0.02598	0.2687	0.1371	0.1455	0.1827	0.2874	0.3848	0.2388	0.05747	0.1924
chr11_124964890	chr11	124964890	0	0.716084	0.144086	26.1932	6	0.413495	-0.1748	0.05869	0.002894	0.0249484	-1.044	0.5906	0.0771121	0.999932	0.5356	0.2297	0.2734	0.06389	1.508	0.3721	-0.05922	0.04338	-0.04217	0.09662	0.08194	0.06912	0.01427	0.05621	-0.004562	0.04573	-0.0439	0.1139	-0.04575	0.04807	0.08656	0.03985	0.1445	0.2249	0.213	0.2346	0.02171	0.1365	0.1955	0.2515	0.1564	0.2243	0.1415	0.1714
chr11_124964913	chr11	124964913	0	0.86249	0.136146	21.7729	7	0.413194	-0.2615	0.08835	0.003077	0.0261389	-0.5048	0.8952	0.572825	0.999932	0.6569	0.213	0.5073	0.1185	2.253	0.5658	0.05844	0.0632	0.01584	0.1338	0.08751	0.1073	-0.01488	0.08535	0.05171	0.06413	-0.09013	0.1623	0.1683	0.08629	0.09412	0.05436	-1.343	0.2995	-0.2064	0.3308	0.4627	0.1889	0.5059	0.4316	0.1733	0.3362	0.3765	0.2695
chr11_124965032	chr11	124965032	1	0.753274	0.249931	10.3085	11	0.411972	-0.4891	0.1307	0.0001814	0.00289287	3.738	1.29	0.00375941	0.999932	0.7278	0.1866	1.177	0.2955	-0.2488	0.8081	0.08825	0.08432	0.1084	0.195	0.04066	0.1392	0.06153	0.1138	-0.005872	0.08536	0.7518	0.237	-0.01794	0.08079	0.2647	0.08583	0.1854	0.4107	-0.002579	0.3969	0.6472	0.2477	0.8839	0.5008	0.3522	0.3432	0.5725	0.3266
chr11_124965585	chr11	124965585	0	0.720047	0.315932	6.0678	131	0.52439	1.066	0.2886	0.0002221	0.00337929	-1.21	2.357	0.607696	0.999932	0.4042	0.234	2.844	0.8385	0.9065	1.252	-0.1041	0.1592	-0.2504	0.4007	-0.4845	0.3418	0.1133	0.2408	0.0345	0.1833	0.2192	0.5101	0.08502	0.1373	-0.4633	0.3682	0.08759	0.8392	-0.2601	1.032	0.9736	0.592	-0.9956	1.208	-1.022	0.6349	-0.04932	0.6974
chr11_124966722	chr11	124966722	0	0.413357	0.32285	17.1695	23	0.408088	2.304	0.1178	4.337e-85	3.10422e-06	-1.216	1.235	0.324813	0.999932	0.775	0.1422	1.289	0.2516	-1.917	0.8324	0.04718	0.07959	-0.2266	0.1702	0.1036	0.1243	0.02003	0.1066	-0.09849	0.08106	0.1086	0.2065	-0.2653	0.1327	-0.03634	0.07804	0.2158	0.3911	-0.05155	0.3922	-0.2952	0.2323	0.1219	0.4889	2.651	0.8893	-0.1347	0.2981
chr11_124967646	chr11	124967646	0	0.68899	0.226625	9.02712	30	0.4	-0.2717	0.0899	0.002512	0.0223125	-0.2324	0.7777	0.76507	0.999932	0.5943	0.277	0.2317	0.08916	0.8642	0.4273	-0.1203	0.06889	-0.007449	0.1117	0.1225	0.09549	0.1138	0.08312	-0.01711	0.05269	-0.09501	0.1704	0.02594	0.09722	0.01768	0.05241	-0.1312	0.2672	0.3314	0.257	0.4119	0.147	0.6386	0.2962	0.8807	0.5951	0.2859	0.1823
chr11_124967673	chr11	124967673	1	0.765254	0.170723	12.2712	27	0.408582	-0.2958	0.08169	0.0002932	0.00419199	0.1037	0.73	0.887037	0.999932	0.4829	0.2646	0.2695	0.08902	1.366	0.3905	-0.1649	0.05678	-0.1361	0.121	0.03344	0.08644	-0.006727	0.08481	0.01976	0.05323	-0.07472	0.1577	-0.00934	0.09559	-0.01123	0.04975	0.08912	0.2542	-0.07617	0.2563	0.2755	0.1554	0.1911	0.3115	0.1782	0.6036	0.07115	0.1865
chr11_124967694	chr11	124967694	0	0.693497	0.193127	9.58644	32	0.406844	-0.3456	0.07582	5.158e-06	0.000204313	1.007	0.6337	0.112042	0.999932	0.468	0.2716	0.1177	0.05735	0.618	0.3378	-0.1793	0.05641	-0.007845	0.1089	0.08253	0.08329	-0.05463	0.06903	-0.0576	0.0506	0.3299	0.1526	-0.2039	0.09733	-0.1513	0.04866	-0.1516	0.2533	-0.3103	0.3167	-0.104	0.1826	-0.02811	0.3216	0.4299	0.8018	0.3339	0.2339
chr11_124968103	chr11	124968103	0	0.874612	0.214613	8.89831	23	0.395221	-0.8223	0.1887	1.306e-05	0.000389436	0.3833	1.441	0.790242	0.999932	0.2779	0.1921	1.297	0.3149	3.246	0.7846	0.02105	0.1151	0.5715	0.2639	-0.1571	0.1813	0.4165	0.2297	-0.003376	0.1106	-0.2052	0.2931	-0.05529	0.1566	0.1481	0.1244	1.103	0.6389	-1.211	0.5827	-0.7849	0.3671	0.673	0.7401	-0.4932	0.6586	0.5096	0.5091
chr11_124968110	chr11	124968110	1	0.866874	0.226458	8.83729	23	0.395221	-0.6047	0.1812	0.0008448	0.00961911	0.4121	1.788	0.817718	0.999932	0.8459	0.1301	2.114	0.4512	2.832	1.094	0.303	0.1156	0.09573	0.2818	-0.3304	0.1812	0.1646	0.1673	-0.01292	0.1325	0.0692	0.3315	0.003604	0.1455	-0.166	0.1948	1.139	0.6208	0.1069	0.5882	-0.2558	0.3222	-0.08285	0.6806	-0.0583	0.5602	0.07854	0.4608
chr11_124968266	chr11	124968266	0	0.752357	0.195388	14.5119	5	0.413793	-0.2624	0.08795	0.002851	0.0246437	0.04966	0.8498	0.9534	0.999932	0.3502	0.2195	0.4285	0.1075	1.834	0.463	-0.1252	0.06281	-0.09378	0.1417	-0.04844	0.1165	0.1262	0.09162	-0.008045	0.0661	0.01734	0.1623	-0.04209	0.06072	-0.04973	0.05893	-0.315	0.2951	-0.4892	0.316	-0.301	0.1884	-0.8815	0.4014	-0.6157	0.2491	-0.6842	0.23
chr11_124968481	chr11	124968481	0	0.704324	0.281676	9.12881	19	0.396739	-0.5198	0.1304	6.747e-05	0.00128162	0.952	1.141	0.404081	0.999932	0.2892	0.1934	1.014	0.2407	0.6814	0.6356	-0.1421	0.08434	0.1393	0.1832	-0.06297	0.1543	-0.05784	0.128	-0.00375	0.0895	0.09437	0.2498	0.0684	0.09764	-0.01159	0.1032	0.9248	0.4779	0.4034	0.4629	0.6416	0.2586	0.0862	0.484	-0.631	0.4185	0.4424	0.332
chr11_125045219	chr11	125045219	0	0.839185	0.114453	21.7356	21	0.423358	-0.1553	0.05466	0.004493	0.0350296	1.003	0.578	0.0826887	0.999932	0.4138	0.2534	0.107	0.04942	1.149	0.2826	-0.1967	0.04472	0.1598	0.08873	0.1409	0.06592	0.01478	0.07245	0.03317	0.04279	0.2041	0.1067	-0.06122	0.08134	0.08406	0.03924	0.3716	0.2	0.02305	0.2245	0.08412	0.1325	0.2312	0.2388	3.072	1.005	0.2823	0.1682
chr11_125051698	chr11	125051698	0	0.770847	0.136347	34.3119	0	0.471186	0.1932	0.06447	0.002727	0.023795	-1.476	0.6687	0.0272954	0.999932	0.3774	0.1799	0.4032	0.0786	1.569	0.3818	-0.009957	0.05026	-0.07485	0.1045	0.0302	0.08203	-0.03949	0.06618	-0.02429	0.04726	-0.08318	0.1296	0.0008435	0.04999	0.02207	0.04896	0.3105	0.2339	-0.0003376	0.253	0.206	0.1397	-0.2804	0.2909	-0.3872	0.1943	0.2103	0.1828
chr11_125051727	chr11	125051727	1	0.758345	0.141895	38.4102	1	0.471088	0.3309	0.06579	4.942e-07	2.96198e-05	-0.7289	0.6948	0.294142	0.999932	0.4874	0.1981	0.4124	0.08341	0.8013	0.4242	0.02675	0.04648	0.01798	0.1036	0.01486	0.08207	-0.02071	0.06128	-0.05298	0.04932	0.2076	0.1223	0.008415	0.05183	-0.05947	0.06287	1.351	0.2618	0.2002	0.2385	0.05465	0.13	0.1079	0.2866	0.2451	0.2073	0.3438	0.1667
chr11_125051792	chr11	125051792	1	0.761861	0.135755	53.5559	0	0.471186	0.2335	0.0672	0.0005121	0.00647798	-0.7755	0.8631	0.368916	0.999932	0.7612	0.131	0.7014	0.1221	1.332	0.5956	0.0226	0.04736	0.1526	0.1085	0.1113	0.08148	0.01511	0.06609	0.05218	0.05232	0.08245	0.1375	-0.004584	0.05241	-0.07595	0.05802	-0.3327	0.2521	-0.07554	0.2641	-0.1093	0.1426	-0.6628	0.3146	-0.03363	0.2182	0.05804	0.1917
chr11_125051797	chr11	125051797	0	0.700025	0.154928	53.2644	0	0.471186	0.3038	0.06454	2.512e-06	0.000116644	-0.9467	0.8363	0.25763	0.999932	0.9153	0.06771	0.6562	0.1052	0.6727	0.5872	0.01059	0.0439	0.0379	0.09417	0.1503	0.07077	0.09856	0.06185	-0.02232	0.04608	-0.03758	0.1244	-0.04998	0.04586	0.01699	0.04863	0.1662	0.2305	-0.02819	0.2232	-0.05966	0.1213	-0.2575	0.2691	-0.06746	0.173	0.1863	0.1559
chr11_125051825	chr11	125051825	0	0.776542	0.18171	22.3627	2	0.469283	0.453	0.105	1.591e-05	0.000420889	-1.797	1.265	0.155447	0.999932	0.6821	0.1373	1.538	0.2869	1.372	0.8388	0.05836	0.07958	0.0008815	0.1696	0.04529	0.133	0.04869	0.1045	0.09167	0.08042	0.01974	0.2315	-0.1332	0.08395	-0.01602	0.08987	0.3241	0.4227	0.4273	0.3993	0.2534	0.2352	0.1866	0.4905	1.055	0.3553	0.1679	0.2979
chr11_125051911	chr11	125051911	0	0.310288	0.249987	14.1966	22	0.46337	0.2614	0.1093	0.01679	0.0908545	-1.049	1.239	0.39719	0.999932	0.6987	0.1677	1.381	0.2877	-1.356	0.8161	0.02157	0.08049	-0.1039	0.1562	-0.1041	0.1269	0.106	0.1193	-0.07654	0.08063	-0.475	0.2163	0.02841	0.1014	0.1901	0.08738	0.9811	0.395	1.041	0.4679	0.5364	0.2482	0.8326	0.5059	-0.8139	0.4651	0.2735	0.3533
chr11_125059656	chr11	125059656	1	0.741616	0.262945	15.9288	7	0.482639	-0.8336	0.1465	1.278e-08	3.10422e-06	3.139	1.777	0.0773187	0.999932	0.7875	0.1253	2.702	0.5313	0.5457	1.178	-0.09008	0.09445	0.465	0.2179	-0.2521	0.1621	0.2489	0.1493	-0.1087	0.1046	0.0522	0.2684	0.006551	0.1096	0.08462	0.112	0.3633	0.5028	0.03889	0.5353	-0.1857	0.3046	0.6648	0.629	-0.7809	0.4558	-0.1636	0.3801
chr11_125062278	chr11	125062278	1	0.275926	0.30789	12.6339	13	0.478723	-0.7683	0.2326	0.0009576	0.010531	3.658	3.02	0.225796	0.999932	0.99	NA	9.169	1.339	-2.441	2.165	-0.09793	0.134	0.007669	0.3574	0.3226	0.204	-0.1576	0.1848	-0.3279	0.1631	0.1752	0.4407	-0.01823	0.1692	-0.01717	0.1728	0.3069	0.7388	-2.033	0.8403	-0.727	0.3945	0.8919	0.9327	0.1394	0.6411	-0.9599	0.5368
chr11_125066204	chr11	125066204	0	0.698721	0.160439	16.1458	29	0.471805	-0.1508	0.0598	0.0117	0.0707116	-0.1008	0.5389	0.851623	0.999932	0.2923	0.21	0.1313	0.04736	0.8838	0.286	-0.1211	0.04717	0.1024	0.08725	0.05966	0.07124	-0.1305	0.05891	-0.02926	0.04172	-0.08146	0.1203	-0.03384	0.08387	0.007682	0.04115	0.2062	0.1994	-0.05348	0.199	0.1708	0.128	0.03769	0.2468	-1.182	0.5057	-0.08032	0.1551
chr11_125066358	chr11	125066358	0	0.856053	0.19313	5.70169	43	0.486111	0.33	0.1341	0.01387	0.0796224	0.2504	1.235	0.839328	0.999932	0.5568	0.2628	0.5784	0.3674	1.274	0.6753	0.01348	0.1135	0.04827	0.198	-0.05789	0.1634	0.03112	0.1282	0.04746	0.08825	0.2851	0.2738	-0.2214	0.167	-0.1636	0.1252	0.4214	0.4557	0.05854	0.3757	0.155	0.2433	0.317	0.4814	1.618	1.185	-0.05467	0.2792
chr11_125067094	chr11	125067094	1	0.777699	0.269256	6.11864	50	0.502041	0.8002	0.2238	0.0003498	0.00480558	-2.615	2.42	0.279885	0.999932	0.91	0.08821	5.006	0.9587	2.203	1.643	-0.4568	0.1297	0.4724	0.3531	0.1937	0.272	-0.2796	0.2	-0.03013	0.1442	0.3947	0.4705	-0.3565	0.1657	-0.7825	0.2986	0.008164	0.7799	-0.5086	0.9343	-0.5747	0.5428	-1.783	0.9684	2.386	0.8458	1.603	0.9264
chr11_125077147	chr11	125077147	1	0.588374	0.288226	21.461	9	0.503497	1.059	0.1427	1.131e-13	3.10422e-06	-0.5907	1.758	0.736866	0.999932	0.8388	0.1114	2.955	0.5888	-0.01069	1.23	-0.1073	0.08556	-0.2755	0.1954	-0.05083	0.1427	-0.08382	0.1378	-0.01983	0.09522	-0.02177	0.2633	0.1194	0.1133	-0.05181	0.1025	-0.8835	0.4884	-0.4986	0.4951	-0.008402	0.2675	-0.2199	0.5624	-0.2235	0.5521	-0.08556	0.3515
chr11_125078914	chr11	125078914	0	0.164027	0.351358	5.86441	123	0.398256	1.484	0.5543	0.007427	0.0508872	-2.119	5.699	0.710027	0.999932	0.5457	0.2984	5.148	2.835	-5.603	2.591	-0.5422	0.3164	0.009851	0.724	-0.3542	0.6833	0.008204	0.3927	0.1184	0.335	1.032	0.6633	-0.0514	0.2676	-0.2826	0.2542	-0.1375	1.844	-0.7318	2.714	-0.0871	1.286	-0.8555	2.073	9.365	1.278	-0.9331	1.536
chr11_1250803	chr11	1250803	0	0.441431	0.352486	7.89492	53	0.259336	1.042	0.2373	1.113e-05	0.000340704	2.038	2.544	0.423073	0.999932	0.9471	0.06847	4.442	0.7299	-1.781	1.68	-0.04994	0.1319	0.0561	0.2953	-0.2746	0.1921	-0.1816	0.2014	0.07694	0.1347	-0.1787	0.3998	0.1128	0.2254	-0.1888	0.1466	1.143	0.6026	-0.1176	0.6478	0.4379	0.3627	0.3226	0.762	4.431	2.826	0.4969	0.4039
chr11_1250815	chr11	1250815	0	0.696088	0.271686	7.90508	52	0.260331	0.3048	0.1249	0.01463	0.0826862	-1.577	1.184	0.182885	0.999932	0.7022	0.2425	0.6161	0.1865	1.546	0.6385	0.1725	0.08638	0.313	0.155	0.02573	0.1181	0.03514	0.1204	0.1428	0.07411	-0.5756	0.2414	0.07149	0.1389	-0.2212	0.0764	0.1945	0.3411	-0.2688	0.3116	-0.1316	0.2022	-0.2037	0.4018	0.6085	1.373	-0.09822	0.2208
chr11_125081699	chr11	125081699	0	0.582784	0.251216	9.41695	31	0.526515	-0.3191	0.1111	0.004064	0.0324019	0.6156	1.026	0.548506	0.999932	0.6863	0.204	0.7845	0.1812	0.4424	0.6466	-0.02688	0.08021	0.1705	0.1446	0.02353	0.1146	0.01337	0.1068	-0.1375	0.07225	-0.05564	0.1885	-0.08735	0.1343	-0.05505	0.07008	-0.2316	0.3341	-0.456	0.383	-0.1751	0.2142	-0.5296	0.4212	0.3384	0.8399	0.1658	0.2834
chr11_125081720	chr11	125081720	0	0.594907	0.260435	9.38644	31	0.524621	-0.3787	0.114	0.0008887	0.0100026	0.1295	1.17	0.911867	0.999932	0.6976	0.2075	0.9813	0.2459	0.6507	0.7285	0.01421	0.07917	0.08574	0.1604	-0.1284	0.1184	0.002197	0.1096	-0.106	0.07532	0.09588	0.2077	0.03159	0.1268	-0.01556	0.0745	-0.1637	0.3495	-0.8096	0.3853	0.02789	0.2174	-0.4867	0.4503	-1.971	1.11	0.2265	0.2856
chr11_125081792	chr11	125081792	0	0.510902	0.223139	18.8576	3	0.525685	-0.2545	0.09306	0.00625	0.0447319	-0.4284	1.073	0.689706	0.999932	0.7512	0.1398	0.9902	0.179	0.4655	0.728	-0.04079	0.05963	0.1043	0.141	0.009918	0.1023	0.05662	0.08664	-0.02919	0.06273	-0.113	0.1666	-0.02961	0.07021	-0.02653	0.06884	0.01829	0.3077	-0.1428	0.3238	0.04261	0.179	-0.3436	0.3617	0.01227	0.2802	-0.04255	0.2416
chr11_125081803	chr11	125081803	0	0.602645	0.190324	35.9525	1	0.527211	-0.2983	0.08142	0.000249	0.00369063	-0.8299	0.8368	0.321317	0.999932	0.6859	0.1074	0.7189	0.1088	1.142	0.5601	-0.03084	0.05288	0.08139	0.1155	0.1153	0.08448	-0.01232	0.06982	0.01045	0.05209	0.1293	0.138	-0.07304	0.05471	0.05628	0.05808	-0.2214	0.257	-0.3066	0.2637	-0.06019	0.1512	-0.0824	0.3257	0.1794	0.2341	0.0768	0.1933
chr11_125081805	chr11	125081805	0	0.636548	0.191138	36.1085	1	0.527211	-0.3584	0.08668	3.543e-05	0.000787699	-0.7693	0.905	0.395294	0.999932	0.7304	0.09828	0.856	0.1247	1.35	0.6453	-0.01396	0.05611	0.04584	0.1172	0.05038	0.08881	-0.08243	0.07976	-0.01949	0.05543	0.1638	0.1482	-0.07494	0.06233	0.03193	0.06096	-0.06348	0.2818	-0.1907	0.2897	-0.06749	0.1632	-0.1497	0.3322	0.1947	0.2421	0.1223	0.1934
chr11_125081812	chr11	125081812	0	0.65694	0.188231	36.1729	1	0.527211	-0.3232	0.08394	0.0001176	0.00205073	-0.8722	0.8949	0.329742	0.999932	0.7152	0.0969	0.8185	0.1245	1.381	0.6237	-0.05917	0.05437	0.1314	0.1243	0.06935	0.0909	-0.04306	0.07506	-0.05284	0.05214	0.1804	0.1497	-0.1169	0.0623	0.01839	0.06118	-0.1684	0.2761	-0.3335	0.2866	-0.1078	0.1587	0.05378	0.351	0.336	0.2424	0.07718	0.2122
chr11_125081814	chr11	125081814	0	0.600918	0.185942	36.1864	1	0.527211	-0.2385	0.07838	0.002338	0.0211604	-0.5399	0.8788	0.538977	0.999932	0.7334	0.09339	0.7491	0.1107	0.8821	0.595	0.0091	0.05047	0.03073	0.1164	0.04169	0.08618	-0.0592	0.07316	-0.02653	0.05262	0.2006	0.1453	-0.06106	0.05681	0.006457	0.05778	-0.0696	0.2536	-0.2764	0.2663	-0.0003172	0.14	0.02817	0.3069	0.166	0.2087	0.1587	0.1927
chr11_125081822	chr11	125081822	0	0.65201	0.187637	36.3492	1	0.527211	-0.3928	0.08411	3.01e-06	0.00012421	-0.3764	0.9111	0.679514	0.999932	0.7075	0.1095	0.8039	0.1258	1.282	0.6135	0.01221	0.0529	0.1003	0.1204	0.05552	0.08984	-0.05197	0.07794	-0.009448	0.05834	0.2947	0.1494	-0.1126	0.05972	-0.01683	0.06114	-0.1534	0.2725	-0.3324	0.3046	-0.0682	0.1611	-0.1804	0.3239	0.3218	0.2481	0.01054	0.2053
chr11_125081835	chr11	125081835	0	0.628623	0.195045	36.3356	1	0.527211	-0.4166	0.08846	2.476e-06	0.000116644	-0.999	0.9574	0.296739	0.999932	0.7786	0.08898	0.9415	0.14	1.485	0.6876	-0.05043	0.05253	0.08265	0.1213	0.02047	0.09192	-0.08331	0.07915	-0.01736	0.05724	0.08255	0.1487	-0.09453	0.06241	0.01592	0.06052	0.1238	0.2972	-0.1108	0.2974	-0.006022	0.1559	-0.2776	0.3418	0.4323	0.2534	0.0837	0.2149
chr11_125081857	chr11	125081857	0	0.568808	0.186291	36.4576	1	0.527211	-0.2373	0.07916	0.002719	0.0237547	-0.6402	0.8408	0.446408	0.999932	0.7766	0.08178	0.6744	0.09311	0.8613	0.5787	-0.01565	0.05013	0.05976	0.1074	-0.007218	0.08661	-0.02615	0.06713	-0.03881	0.05011	0.1303	0.1313	-0.06769	0.05356	-0.001932	0.05251	-0.1658	0.2517	-0.2789	0.2621	-0.1727	0.1417	-0.1764	0.3024	0.07199	0.2135	-0.129	0.1891
chr11_1250823	chr11	1250823	0	0.754235	0.258902	7.90847	52	0.260331	0.364	0.1305	0.005284	0.0395256	-0.2076	1.02	0.838721	0.999932	0.576	0.2663	0.5561	0.1786	1.463	0.5692	0.07726	0.09054	-0.1163	0.1866	0.1309	0.1256	0.1176	0.1163	0.02027	0.07914	-0.2559	0.2237	0.1691	0.1407	-0.03763	0.06789	-0.1234	0.3321	-0.3255	0.3188	-0.3513	0.2046	-0.151	0.4096	14.96	4.514	0.03196	0.2459
chr11_125085028	chr11	125085028	0	0.671684	0.375048	5.41017	81	0.598131	1.199	0.421	0.004402	0.0344721	1.6	3.981	0.687751	0.999932	0.9709	0.04146	11.76	2.302	-0.95	2.729	-0.1325	0.2034	-0.2807	0.4582	0.01158	0.2948	0.3662	0.3534	0.1981	0.2541	0.8682	0.6152	-0.1495	0.2851	0.2006	0.2534	-1.634	1.121	1.09	1.183	0.9067	0.5809	1.434	1.313	3.313	1.571	0.9384	0.7333
chr11_125089451	chr11	125089451	1	0.382756	0.326348	25.5085	5	0.587931	2.275	0.2404	2.929e-21	3.10422e-06	-2.633	2.512	0.294561	0.999932	0.9599	0.07166	6.284	0.862	-2.931	1.8	-0.02746	0.09213	-0.1847	0.2629	0.1951	0.181	0.1107	0.1813	-0.1331	0.1406	0.5836	0.348	-0.06791	0.1375	-0.3898	0.1411	-1.995	0.6634	0.009333	0.5891	0.1436	0.3076	0.1067	0.7961	0.5619	0.5707	-0.04621	0.3997
chr11_125089481	chr11	125089481	0	0.336806	0.266167	18.2814	5	0.587931	1.491	0.164	9.477e-20	3.10422e-06	-0.7121	1.304	0.585005	0.999932	0.4849	0.1776	1.892	0.3704	-2.565	0.8281	-0.02584	0.1062	-0.1311	0.1883	0.007778	0.1551	0.05455	0.1292	-0.02412	0.09428	0.3554	0.2577	-0.02294	0.11	-0.2475	0.09796	-1.446	0.4755	0.103	0.4852	0.2215	0.2608	-0.1965	0.5684	0.686	0.4578	0.02657	0.3603
chr11_1251189	chr11	1251189	0	0.814275	0.221305	8.91186	23	0.260148	-0.412	0.1367	0.002576	0.0227694	2.229	1.369	0.103483	0.999932	0.3853	0.2373	0.8505	0.222	0.9167	0.694	-0.1233	0.08511	-0.1299	0.2063	0.08707	0.1453	0.2764	0.1272	-0.07001	0.09508	0.04563	0.25	-0.003709	0.1041	-0.1507	0.1005	0.104	0.4156	0.04029	0.396	0.129	0.2422	-0.06336	0.4811	0.4952	0.4796	0.3353	0.2823
chr11_125137276	chr11	125137276	0	0.793476	0.264673	15.4949	21	0.596715	-1.463	0.2659	3.78e-08	3.10422e-06	2.285	2.216	0.302476	0.999932	0.8691	0.09786	4.684	0.8331	2.104	1.569	-0.121	0.1173	-0.1454	0.2717	0.05529	0.1927	0.4462	0.2199	-0.06044	0.1277	-0.3737	0.3693	-0.0985	0.1724	0.3572	0.1273	1.578	0.6341	0.4101	0.7129	0.1137	0.3786	1.301	0.7997	1.682	0.8274	0.403	0.4624
chr11_125193614	chr11	125193614	0	0.783136	0.207335	12.6237	4	0.455326	-0.2495	0.08101	0.002071	0.0192376	-1.133	0.8171	0.16556	0.999932	0.3465	0.2246	0.3776	0.1286	2.316	0.4659	-0.143	0.06515	-0.1255	0.1409	-0.05506	0.1099	0.02001	0.0891	0.0112	0.06176	-0.1544	0.1599	-0.08943	0.06702	-0.03994	0.06147	-0.1907	0.3419	-0.4138	0.3124	-0.04013	0.2095	0.1865	0.3987	0.05313	0.2954	-0.526	0.3067
chr11_125198204	chr11	125198204	0	0.735555	0.241982	9.40678	11	0.454225	-0.5282	0.1126	2.69e-06	0.00012421	-1.33	1.244	0.28501	0.999932	0.54	0.2569	0.9165	0.2178	1.786	0.6956	-0.01344	0.07901	0.09279	0.1748	-0.2149	0.1508	-0.1802	0.1102	-0.007242	0.08262	-0.1768	0.2119	0.04289	0.07804	0.06817	0.08457	1.243	0.4555	-0.1912	0.4017	0.5938	0.2727	0.7943	0.4925	0.1994	0.3966	0.2382	0.3567
chr11_125222792	chr11	125222792	0	0.795733	0.153646	30.8644	2	0.380546	-0.2335	0.06385	0.0002555	0.00376238	-0.7059	0.706	0.317379	0.999932	0.6534	0.196	0.4002	0.09204	0.9655	0.45	-0.1165	0.04744	0.1008	0.0926	0.1817	0.07572	0.06377	0.06495	-0.05234	0.04988	0.2755	0.1308	-0.04789	0.05792	-0.01628	0.06292	1.139	0.2786	0.9817	0.2822	0.8055	0.1548	-0.4781	0.3076	1.051	0.2376	0.5332	0.2053
chr11_125222891	chr11	125222891	0	0.164966	0.17813	29.9593	5	0.377586	0.4191	0.108	0.0001044	0.00184141	0.3424	1.361	0.801366	0.999932	0.8153	0.1007	1.481	0.2406	-1.05	0.9034	-0.01702	0.07232	-0.2713	0.1572	-0.1957	0.1205	-0.1522	0.1097	0.09842	0.07681	-0.5413	0.2371	0.0578	0.09613	0.05518	0.1109	0.7411	0.4198	-1.747	0.4802	-1.077	0.2078	1.156	0.4363	-1.22	0.3553	-0.6747	0.2883
chr11_125248665	chr11	125248665	0	0.809658	0.23418	8.98644	29	0.366541	0.9118	0.1734	1.441e-07	8.56683e-06	-2.887	1.839	0.116444	0.999932	0.7508	0.1268	2.804	0.5815	2.696	1.227	-0.05287	0.1215	0.431	0.2726	-0.0373	0.2264	-0.1025	0.1723	-0.1187	0.1216	-0.2446	0.3391	0.004566	0.1246	-0.5719	0.2181	1.004	0.5999	-1.291	0.6072	-0.2349	0.3603	-2.031	0.7294	-1.23	0.5074	-0.5295	0.4796
chr11_125248737	chr11	125248737	0	0.890911	0.151048	14.2508	10	0.35614	0.3686	0.1542	0.01686	0.0911397	2.835	1.509	0.0602817	0.999932	0.5351	0.22	1.88	0.4302	0.8891	0.9452	0.09192	0.119	0.1176	0.2447	0.1668	0.1997	-0.01041	0.1474	0.1277	0.1225	0.6346	0.2844	0.02331	0.1152	0.2601	0.1332	1.535	0.6255	-0.202	0.7105	-0.03594	0.3158	0.0164	0.651	0.9107	0.4521	0.4536	0.481
chr11_125266090	chr11	125266090	0	0.569502	0.32552	5.72203	36	0.332046	0.357	0.1256	0.004482	0.0349449	1.764	1.096	0.107509	0.999932	0.4687	0.274	0.7112	0.2105	-1.126	0.6566	0.03382	0.08434	0.1474	0.2087	0.000947	0.1423	0.1954	0.1123	0.08494	0.08216	-0.1527	0.2424	0.05027	0.08285	-0.04643	0.07251	0.6789	0.4205	0.1413	0.3764	0.8453	0.2686	0.3271	0.4597	-0.05394	0.3949	0.001011	0.3063
chr11_125307208	chr11	125307208	0	0.647598	0.182406	45.2203	3	0.381849	-0.2474	0.06661	0.0002036	0.003145	0.4582	0.7329	0.531848	0.999932	0.5402	0.1768	0.5751	0.0972	0.3692	0.4819	0.008205	0.04587	-0.02315	0.09819	0.001537	0.0788	-0.04545	0.06962	-0.0247	0.04964	0.07817	0.1347	0.1745	0.06028	-0.0359	0.05159	-0.1161	0.2399	0.1472	0.2564	0.5132	0.1464	0.2053	0.3221	-0.4382	0.2481	0.04304	0.1932
chr11_125307237	chr11	125307237	0	0.860571	0.088047	45.7729	3	0.381849	0.306	0.0686	8.14e-06	0.000283166	0.4433	0.7088	0.531693	0.999932	0.7039	0.2385	0.3904	0.099	1.288	0.4556	-0.06248	0.04381	0.02821	0.09559	-0.0622	0.07496	0.007406	0.06332	0.02147	0.04433	0.1416	0.1159	0.07461	0.05864	0.04825	0.04982	0.2248	0.22	0.176	0.2167	0.1136	0.1237	0.01067	0.272	0.8461	0.2624	0.1577	0.173
chr11_125307268	chr11	125307268	0	0.339629	0.142677	57.8847	6	0.378893	0.1738	0.04764	0.0002634	0.00383205	0.2132	0.4953	0.666871	0.999932	0.5937	0.1833	0.2485	0.05084	-1.131	0.3283	-0.0139	0.03441	-0.1389	0.06788	-0.01061	0.05597	0.05748	0.05016	-0.009958	0.03408	0.01538	0.08903	-0.0894	0.047	0.07765	0.03658	0.6991	0.1648	0.3067	0.1873	0.2741	0.1048	0.3897	0.2142	0.003588	0.209	0.03477	0.1428
chr11_125307302	chr11	125307302	0	0.78638	0.166721	33.5288	16	0.378136	0.5165	0.08293	4.7e-10	3.10422e-06	0.3172	0.8446	0.707242	0.999932	0.8614	0.1275	0.674	0.1201	1.006	0.5764	-0.02169	0.05392	0.02603	0.1136	0.0182	0.08858	-0.007426	0.08052	0.02131	0.05426	0.031	0.1428	0.04997	0.08625	0.07033	0.05334	0.4698	0.2558	0.02758	0.2555	0.1578	0.1537	0.1082	0.3244	-0.0913	0.4487	0.07528	0.2003
chr11_125307347	chr11	125307347	0	0.791836	0.174013	30.3932	26	0.3829	-0.4011	0.0881	5.281e-06	0.000214657	0.1079	0.9237	0.907008	0.999932	0.857	0.1437	0.7099	0.1367	1.714	0.6346	-0.009442	0.05638	0.0577	0.1282	0.1658	0.09063	-0.02176	0.07976	-0.08854	0.05908	-0.1057	0.1446	-0.008938	0.1043	-0.03554	0.05757	-0.06199	0.2667	-0.3802	0.3162	-0.1799	0.1702	-0.3301	0.4096	0.9076	0.6115	0.277	0.2399
chr11_125312461	chr11	125312461	0	0.496691	0.194985	29.9458	9	0.381119	0.4337	0.05217	9.294e-17	3.10422e-06	0.03603	0.4806	0.94024	0.999932	0.2542	0.1933	0.2122	0.0436	-0.2869	0.2683	-0.1253	0.04005	0.01762	0.07966	0.1982	0.06253	0.068	0.05515	0.02845	0.03677	0.006385	0.1047	0.02211	0.05593	-0.1083	0.04188	-0.3161	0.193	-0.3584	0.192	-0.0151	0.1077	-0.196	0.2249	0.01958	0.2725	-0.08305	0.1442
chr11_125312482	chr11	125312482	0	0.634612	0.182669	29.661	9	0.381119	0.435	0.0541	9.003e-16	3.10422e-06	0.2491	0.515	0.628606	0.999932	0.4634	0.2333	0.21	0.05606	0.1605	0.3134	-0.1234	0.03912	0.01148	0.07509	0.1559	0.06062	0.06658	0.05223	-0.00733	0.03945	0.05199	0.1046	0.004183	0.05952	-0.01647	0.04104	-0.09812	0.1815	-0.2933	0.1894	-0.04209	0.1085	-0.1235	0.2142	0.419	0.2889	-0.00809	0.1373
chr11_125312491	chr11	125312491	0	0.525789	0.186693	29.8678	9	0.381119	0.3775	0.04855	7.499e-15	3.10422e-06	0.0227	0.4874	0.962853	0.999932	0.5381	0.2546	0.1698	0.04475	-0.09299	0.2984	-0.0947	0.0355	0.08257	0.07479	0.2573	0.05206	0.1134	0.0477	0.00378	0.03567	-0.003994	0.09102	0.1061	0.04761	-0.04528	0.037	-0.2297	0.1652	-0.4597	0.1779	-0.1024	0.09856	-0.2947	0.2017	-0.4243	0.2636	-0.1234	0.1235
chr11_125312503	chr11	125312503	0	0.261064	0.145822	29.861	9	0.381119	0.2797	0.05506	3.785e-07	2.69573e-05	0.3255	0.5181	0.529836	0.999932	0.3019	0.1907	0.227	0.04919	-1.266	0.2972	-0.1138	0.04418	0.05649	0.08201	0.2263	0.06922	-0.002457	0.05605	0.01164	0.04207	0.1035	0.1168	-0.00238	0.06257	-0.08297	0.04765	-0.5791	0.2225	-0.4893	0.2145	-0.1738	0.1224	-0.1403	0.256	-0.1487	0.3136	-0.2808	0.1628
chr11_125312531	chr11	125312531	0	0.395141	0.228501	12.8102	11	0.383803	0.4108	0.08211	5.629e-07	3.45571e-05	0.003303	0.8006	0.996708	0.999958	0.2462	0.1875	0.4264	0.09396	-0.7985	0.4141	-0.02991	0.06445	0.1539	0.1231	0.391	0.1068	0.03528	0.08557	0.1124	0.059	-0.06776	0.1505	0.1921	0.07567	0.004642	0.06551	-0.05983	0.2804	-0.4055	0.3071	0.1354	0.1769	-0.1984	0.3515	-0.7647	0.3542	-0.1087	0.2571
chr11_125337139	chr11	125337139	1	0.382769	0.324527	17.6814	2	0.401024	2.191	0.1108	4.653e-87	3.10422e-06	1.767	1.153	0.125393	0.999932	0.6577	0.1816	1.204	0.2371	-3.364	0.7652	-0.01765	0.07977	-0.07473	0.1695	0.1799	0.1346	0.1672	0.1076	-0.0579	0.07492	0.1538	0.1955	0.009578	0.07688	-0.1192	0.08119	-0.2678	0.3834	-1.195	0.4092	-0.1303	0.2201	-0.5951	0.4645	0.4772	0.3315	-0.3934	0.3033
chr11_125432080	chr11	125432080	1	0.709054	0.264098	13.5661	18	0.528881	0.3475	0.1353	0.01023	0.0642661	0.4022	1.249	0.747439	0.999932	0.5032	0.2756	1.049	0.2737	0.4211	0.7229	-0.005036	0.09123	0.1837	0.1973	-0.121	0.1509	0.07031	0.1082	0.09217	0.08283	0.3761	0.2261	-0.04233	0.07692	0.02598	0.07606	1.074	0.3655	-0.06193	0.4152	-0.1308	0.2468	0.06922	0.4679	0.3921	0.3387	0.2761	0.311
chr11_125440706	chr11	125440706	0	0.172705	0.252829	8.77966	22	0.527473	1.354	0.2799	1.311e-06	6.48586e-05	2.945	2.444	0.228206	0.999932	0.7495	0.1729	4.867	1.09	-5.115	1.655	-0.1571	0.155	0.4383	0.3571	0.182	0.2824	0.06801	0.2039	-0.08132	0.147	0.7004	0.4732	0.07323	0.1778	-0.08454	0.2003	-1.422	1.086	0.1137	0.7774	-0.2549	0.4552	-0.2989	1.148	0.1616	0.831	-0.9319	0.7001
chr11_125442516	chr11	125442516	0	0.359475	0.38881	12.6339	40	0.519608	1.079	0.2763	9.406e-05	0.00169721	0.8934	2.612	0.732323	0.999932	0.6375	0.1405	6.289	1.149	-2.05	1.69	-0.08261	0.1555	-0.6572	0.369	-0.1629	0.3047	0.1688	0.2254	-0.1324	0.1851	0.4341	0.4546	0.08857	0.1652	0.2138	0.1784	-1.192	0.8418	-0.1588	0.9609	-1.564	0.4827	0.9845	0.9232	1.998	0.6667	0.6885	0.674
chr11_125443585	chr11	125443585	1	0.679164	0.266684	13.7525	6	0.524221	1.151	0.132	2.806e-18	3.10422e-06	-0.6368	1.331	0.632339	0.999932	0.6677	0.2047	1.237	0.2661	0.5042	0.8213	0.06476	0.08168	0.1244	0.1694	0.1044	0.1278	0.1612	0.1157	0.05508	0.08406	0.03194	0.2058	-0.09693	0.08875	-0.1337	0.08572	-0.2224	0.3887	0.1133	0.4212	-0.6675	0.2302	-0.1384	0.477	1.9	0.3876	0.6636	0.3039
chr11_125445524	chr11	125445524	0	0.293915	0.238084	12.7458	13	0.526596	-0.3459	0.1166	0.002995	0.0256242	-2.19	1.057	0.0382746	0.999932	0.618	0.2419	0.6984	0.1748	-0.1321	0.6131	-0.144	0.07251	-0.08846	0.1577	-0.155	0.1135	0.003989	0.0989	-0.02776	0.0675	-0.2819	0.1732	0.09774	0.06676	0.04207	0.06883	0.3303	0.3173	0.1819	0.3047	0.6771	0.1923	0.4874	0.3735	-0.04673	0.2966	-0.1037	0.2806
chr11_125445660	chr11	125445660	0	0.153547	0.184678	10.9661	19	0.523551	-0.4256	0.1613	0.008314	0.0552397	-1.41	1.445	0.329174	0.999932	0.5387	0.2321	1.183	0.3067	-1.068	0.8259	-0.08514	0.09786	-0.1252	0.2055	-0.1978	0.1522	-0.02642	0.1377	0.01843	0.08903	-0.3591	0.245	0.258	0.1298	0.2985	0.1421	0.2532	0.4179	0.7282	0.4002	0.5269	0.2756	0.3227	0.5183	-2.279	0.7463	-0.09049	0.327
chr11_125445691	chr11	125445691	0	0.11664	0.18305	9.58305	29	0.530075	-0.6209	0.248	0.01228	0.0732069	-0.1645	1.78	0.926368	0.999932	0.3756	0.2237	2.475	0.535	-2.052	1.004	-0.1094	0.1598	-0.3355	0.2926	-0.2333	0.238	0.07368	0.1925	-0.179	0.14	-0.136	0.3794	0.369	0.2368	0.0709	0.1431	-0.323	0.6109	0.1227	0.587	0.4943	0.4277	-0.8495	0.9706	-3.259	1.327	-0.3557	0.4998
chr11_125446976	chr11	125446976	0	0.385555	0.184835	42.1627	5	0.52931	0.2365	0.08287	0.004313	0.0339444	0.01312	0.861	0.987842	0.999932	0.8865	0.09114	0.7087	0.1084	-0.2687	0.6157	-0.00309	0.04289	-0.2301	0.1015	0.03429	0.07446	0.02332	0.06663	0.03786	0.04803	-0.1233	0.127	0.147	0.05228	-0.08544	0.05016	-0.8806	0.2466	-0.3483	0.2459	-0.1647	0.1387	0.06261	0.282	0.1175	0.2403	0.03446	0.1761
chr11_125447122	chr11	125447122	1	0.654618	0.355726	10.3424	29	0.535714	-0.8317	0.263	0.001563	0.0153931	2.191	2.745	0.424767	0.999932	0.8418	0.06789	7.196	1.243	0.3339	1.907	-0.007352	0.1403	0.4258	0.3449	0.1375	0.2552	-0.07624	0.2559	-0.01937	0.1617	0.49	0.4563	-0.1164	0.2135	0.2298	0.1725	2.475	0.9099	1.383	0.9203	0.1862	0.4416	0.5934	0.9138	2.784	0.9227	0.3415	0.5772
chr11_125449843	chr11	125449843	0	0.871238	0.137016	13.0983	29	0.522556	0.2416	0.1006	0.01631	0.0891219	-0.1894	0.8591	0.82551	0.999932	0.5414	0.2905	0.3269	0.1296	1.949	0.5101	-0.02666	0.06967	0.0005293	0.1302	-0.1156	0.1136	-0.01292	0.09388	0.008372	0.06398	0.2293	0.173	-0.01767	0.1415	-0.1961	0.125	-0.1971	0.4277	1.474	0.7812	-0.1845	0.2388	-0.5641	0.4397	8.209	2.362	-0.1782	0.3704
chr11_125450233	chr11	125450233	0	0.868826	0.0896616	56.4305	1	0.52551	-0.2306	0.0734	0.001682	0.0162628	-0.4848	0.6039	0.422101	0.999932	0.4154	0.2028	0.2913	0.06433	2.477	0.3502	0.06926	0.04449	-0.1861	0.09077	-0.1049	0.06972	-0.0449	0.05977	0.02199	0.04098	0.277	0.1213	-0.03028	0.04786	0.05536	0.04717	-0.2211	0.2248	-0.415	0.2208	-0.01078	0.1304	0.007692	0.2542	0.284	0.2083	0.03375	0.1558
chr11_125450235	chr11	125450235	0	0.848511	0.102857	56.4237	1	0.52551	-0.299	0.06461	3.709e-06	0.000140648	-0.5534	0.5433	0.308398	0.999932	0.3896	0.2072	0.2108	0.04411	2.341	0.2992	0.09378	0.04195	-0.1376	0.08431	-0.05735	0.06481	-0.05634	0.05306	-0.02729	0.0393	0.02764	0.1169	-0.03789	0.03988	0.02176	0.04213	0.08827	0.1933	-0.1092	0.2151	0.02035	0.1129	0.0284	0.2133	0.2608	0.1739	-0.09085	0.1368
chr11_125450261	chr11	125450261	0	0.829787	0.114259	50.8305	2	0.525597	-0.2006	0.0709	0.004671	0.0360419	-0.3999	0.5989	0.50431	0.999932	0.3145	0.2063	0.2679	0.05521	2.003	0.3335	0.1118	0.04489	-0.04987	0.09783	-0.1069	0.08053	-0.1036	0.06002	0.07026	0.04317	0.07023	0.1175	0.04366	0.04513	0.02947	0.04308	-0.1391	0.2138	-0.448	0.2123	0.2844	0.1168	0.3372	0.2433	-0.1648	0.186	0.02085	0.1538
chr11_125452223	chr11	125452223	0	0.78418	0.262936	6.19661	53	0.561983	-0.5309	0.2115	0.01205	0.0721865	3.243	1.417	0.0221004	0.999932	0.3689	0.2326	1.369	0.3661	0.8481	0.7766	-0.1829	0.1107	0.3457	0.2836	0.1941	0.2065	-0.09411	0.1837	0.02971	0.116	0.5811	0.3292	0.2352	0.1136	-0.1181	0.1335	0.3104	0.6025	-0.7495	0.5804	0.1783	0.3346	-0.3945	0.6282	-0.9279	0.4449	-0.4974	0.4094
chr11_125452245	chr11	125452245	0	0.88305	0.212372	6.18305	53	0.561983	-0.8026	0.2558	0.001707	0.0164661	0.5404	1.821	0.76665	0.999932	0.3057	0.2391	1.846	0.4573	3.264	0.9698	0.08656	0.1546	0.02661	0.3278	0.1911	0.2581	0.6595	0.2193	0.1566	0.1533	0.4199	0.3986	-0.009018	0.1554	-0.3545	0.2005	-0.4971	0.7304	0.2586	0.7408	0.5296	0.4162	-0.1672	0.8054	-0.03901	0.5912	0.003287	0.5016
chr11_125452310	chr11	125452310	1	0.560791	0.365954	6.04068	50	0.55102	0.6366	0.2657	0.01658	0.0901017	0.6008	1.955	0.758604	0.999932	0.4564	0.2291	3.296	0.7504	-0.46	1.147	-0.08128	0.156	-0.2415	0.343	-0.3677	0.2435	0.1439	0.2391	0.226	0.147	-0.5382	0.3729	0.1901	0.1428	0.2129	0.1549	0.5299	0.7024	-0.2725	0.7623	0.6114	0.4245	0.4346	0.8598	-0.3457	0.6155	-0.2045	0.5066
chr11_125453152	chr11	125453152	1	0.274369	0.228445	74.339	2	0.518771	0.3046	0.09023	0.0007366	0.00865041	0.3734	1.038	0.719049	0.999932	0.89	0.07435	1.042	0.1652	-1.11	0.7385	-0.03876	0.05172	-0.09064	0.1124	0.01441	0.08315	0.1172	0.07658	-0.02875	0.05803	0.2254	0.1492	0.07247	0.06368	0.1231	0.05598	-0.3461	0.2544	-0.3771	0.2697	-1.409	0.1549	-0.1396	0.3333	1.524	0.2482	-0.3537	0.2006
chr11_125453362	chr11	125453362	1	0.676504	0.285969	28.5966	29	0.526316	-0.6484	0.1619	6.191e-05	0.001213	2.135	1.436	0.137076	0.999932	0.7477	0.1296	1.874	0.3569	1.244	0.9376	-0.09454	0.09689	0.1505	0.2088	-0.117	0.1585	-0.02	0.1351	-0.1311	0.09195	0.02922	0.2492	-0.03589	0.0879	-0.03248	0.09922	-0.6291	0.4885	-0.535	0.5518	-0.9273	0.2804	-0.187	0.5332	-0.2153	0.3784	-0.2464	0.3697
chr11_125458077	chr11	125458077	1	0.173434	0.206908	12.5763	22	0.516484	1.029	0.1947	1.245e-07	8.56683e-06	-1.299	1.743	0.45611	0.999932	0.8467	0.1591	2.184	0.534	-2.008	1.171	0.01682	0.1018	0.1981	0.2202	-0.03136	0.1628	-0.1486	0.1609	-0.09732	0.09628	-1.102	0.2913	0.2006	0.1659	0.005984	0.1114	-0.6696	0.4882	0.08484	0.5325	-0.334	0.2881	-0.3466	0.5399	-3.843	1.184	0.2389	0.4051
chr11_125458152	chr11	125458152	1	0.248824	0.220021	7.91525	38	0.515564	0.3467	0.1207	0.004072	0.0324589	-0.02229	0.9679	0.981627	0.999932	0.4483	0.2628	0.4368	0.1506	-1.264	0.5437	0.03876	0.07694	0.06568	0.1683	0.2116	0.1207	0.2591	0.1028	0.042	0.06912	-0.04832	0.2082	0.1016	0.1478	0.0009859	0.06629	-0.8384	0.3604	-0.1162	0.4213	-0.2309	0.227	-0.6502	0.3783	-2.513	0.9176	-0.02407	0.3193
chr11_125459771	chr11	125459771	0	0.765354	0.30623	5.19661	39	0.525391	0.4895	0.1788	0.006198	0.0444654	1.266	1.597	0.427931	0.999932	0.3754	0.2222	1.598	0.5235	1.148	0.8706	-0.07804	0.1487	-0.3341	0.2845	0.162	0.21	0.01035	0.1627	-0.09871	0.1284	-0.05822	0.3374	-0.1751	0.149	-0.2422	0.1237	-0.6263	0.5602	0.08576	0.5615	-0.3912	0.3274	-0.7508	0.646	-2.798	0.7669	-0.287	0.4499
chr11_125460492	chr11	125460492	0	0.114213	0.223045	8.97288	33	0.520992	-0.8592	0.3043	0.004748	0.0364658	-3.908	3.389	0.248852	0.999932	0.7302	0.1794	6.329	2.542	-0.7521	1.927	-0.3161	0.1972	0.9043	0.425	0.6832	0.3647	-0.005411	0.274	0.2207	0.1972	0.4239	0.4839	-0.09823	0.2325	-0.07155	0.1921	-0.677	0.9408	-1.069	0.7866	-1.305	0.5996	-0.8895	1.124	0.04062	1.114	-0.1157	0.6693
chr11_125460501	chr11	125460501	0	0.111647	0.213496	8.91525	34	0.521073	-0.8684	0.3425	0.01123	0.0686732	-5.299	3.152	0.0927328	0.999932	0.525	0.2127	3.934	1.196	0.1259	1.571	-0.2399	0.1631	0.4323	0.3713	0.3766	0.2932	0.08112	0.2561	-0.01512	0.1885	0.1392	0.4432	-0.05712	0.2221	-0.1829	0.1596	-0.8727	0.7526	-1.608	0.757	-1.11	0.5229	-1.386	1.091	-0.5163	1.1	-0.1415	0.5867
chr11_125461445	chr11	125461445	0	0.48911	0.223965	18.261	5	0.518966	0.2393	0.08961	0.007566	0.051599	-0.03186	0.8844	0.971263	0.999932	0.8427	0.1145	0.6372	0.1249	-0.4292	0.5977	-0.1032	0.05491	0.05328	0.1131	-0.1473	0.09531	-0.1008	0.07608	-0.05828	0.05356	-0.05057	0.1481	0.01964	0.05902	-0.01601	0.05844	0.6688	0.2833	-0.1715	0.2834	0.2167	0.1577	-0.01981	0.3116	-1.49	0.2573	0.1522	0.2087
chr11_125465888	chr11	125465888	0	0.641019	0.136198	38.9898	4	0.522337	0.1764	0.04745	0.0002012	0.00311846	-0.1274	0.3723	0.732203	0.999932	0.3799	0.2149	0.09507	0.02348	0.478	0.2165	-0.08079	0.03078	0.003139	0.05814	-0.05987	0.04894	0.1544	0.04207	-0.01515	0.02918	0.09684	0.0798	-0.08681	0.03784	0.04673	0.0275	-0.01474	0.1401	-0.2421	0.1809	-0.1069	0.09846	0.05203	0.1776	0.7103	0.1786	-0.04523	0.1272
chr11_125465966	chr11	125465966	0	0.432174	0.369031	6.81695	54	0.491701	-0.6204	0.1814	0.0006246	0.00757173	2.042	1.749	0.242999	0.999932	0.2702	0.1778	1.659	0.409	-1.511	0.8506	-0.2814	0.1237	0.0475	0.2783	-0.4049	0.2242	0.2719	0.161	-0.1243	0.1216	0.229	0.3252	-0.04162	0.1076	0.1213	0.1275	1.949	0.594	-0.8801	0.6128	1.374	0.3566	0.5558	0.6243	0.7963	0.4414	-0.2516	0.4321
chr11_125466011	chr11	125466011	0	0.431415	0.366343	6.94915	52	0.493827	-0.8195	0.1994	3.957e-05	0.00087416	1.355	1.686	0.421583	0.999932	0.2386	0.1552	1.724	0.3619	-1.2	0.8526	-0.3628	0.1183	0.1435	0.2783	-0.6411	0.2197	0.1497	0.1647	-0.1281	0.1163	0.1031	0.3179	-0.09465	0.11	0.1306	0.1333	2.004	0.5793	-1.001	0.6002	1.335	0.369	0.8075	0.6761	1.248	0.4493	-0.2771	0.4612
chr11_125467939	chr11	125467939	1	0.213016	0.262015	12.861	53	0.524793	-0.6738	0.1822	0.0002174	0.00332554	-0.0132	1.549	0.993201	0.999933	0.4289	0.2444	1.565	0.3834	-1.448	0.8389	-0.136	0.1089	-0.1548	0.2506	-0.01567	0.1956	0.01341	0.1538	-0.09925	0.1157	0.1155	0.2978	-0.1143	0.1	0.2597	0.1207	0.6185	0.4943	-0.1459	0.5124	-0.04402	0.3213	1.103	0.5693	3.041	0.3953	-0.02733	0.3779
chr11_125468145	chr11	125468145	1	0.453859	0.329595	8.99661	23	0.514706	0.6097	0.183	0.0008666	0.00980692	0.4681	1.707	0.783913	0.999932	0.9008	0.08666	2.549	0.5057	-0.8438	1.199	0.01556	0.1062	0.03583	0.2283	0.07612	0.162	0.04794	0.1459	0.08742	0.09279	-0.4224	0.2873	0.1296	0.1934	-0.05017	0.1035	-0.3282	0.5235	0.05931	0.532	0.4164	0.3301	-0.4971	0.6032	-6.63	1.242	0.1742	0.3885
chr11_125468153	chr11	125468153	1	0.349086	0.308921	8.74237	43	0.537698	1.452	0.2193	3.59e-11	3.10422e-06	-1.553	1.963	0.428865	0.999932	0.8008	0.1346	3.206	0.6679	-1.968	1.331	-0.02247	0.1605	-0.08961	0.255	0.0818	0.1975	-0.2683	0.191	0.04832	0.1182	-0.4871	0.3521	-0.1308	0.1752	0.036	0.1229	0.3105	0.6514	0.739	0.6694	0.6084	0.4246	0.5895	0.7433	-3.304	0.8301	1.224	0.5877
chr11_125479625	chr11	125479625	0	0.821109	0.157726	32.3017	1	0.52381	-0.3417	0.07617	7.25e-06	0.00026184	0.1063	0.6314	0.866303	0.999932	0.471	0.2252	0.2649	0.07552	1.625	0.3593	0.004007	0.04506	0.1452	0.09828	-0.04665	0.07581	0.01672	0.0668	-0.04494	0.05016	-0.2301	0.1155	-0.006762	0.04449	-0.04531	0.04321	0.8009	0.2044	0.05598	0.2151	0.6321	0.1321	0.4575	0.2524	-0.6453	0.2047	0.2597	0.1523
chr11_125479632	chr11	125479632	0	0.538515	0.212572	27.0102	3	0.525685	-0.1858	0.06899	0.007074	0.0490175	0.1081	0.5892	0.85443	0.999932	0.4736	0.2293	0.2453	0.0546	0.2583	0.355	-0.1014	0.04409	0.0548	0.09874	0.05175	0.07066	0.04159	0.05694	-0.1129	0.04363	-0.1492	0.1148	0.05869	0.04266	-0.01988	0.04429	0.3823	0.1992	0.1261	0.1969	0.1656	0.1172	0.0006047	0.22	-1.531	0.1922	0.3277	0.1534
chr11_125483532	chr11	125483532	0	0.633828	0.206158	33.4339	1	0.527211	-0.2701	0.07928	0.0006565	0.00787113	-0.1714	0.6971	0.805778	0.999932	0.4125	0.2058	0.3931	0.07717	0.4771	0.414	-0.0233	0.05202	-0.03808	0.1088	-0.072	0.08305	0.01436	0.06604	-0.02034	0.04924	0.3459	0.129	-0.007708	0.04763	-0.1346	0.05745	1.04	0.245	-0.08691	0.2371	0.5084	0.1363	-0.2074	0.286	0.4453	0.1927	0.04753	0.1735
chr11_125483566	chr11	125483566	1	0.666239	0.209575	29.8678	4	0.524055	-0.2537	0.07335	0.0005425	0.00677815	-0.6264	0.6498	0.335051	0.999932	0.277	0.1788	0.2511	0.05494	0.8304	0.3245	0.01123	0.04284	0.04806	0.1046	0.05618	0.07636	0.02522	0.05711	-0.01346	0.04422	-0.05343	0.1289	-0.02742	0.04162	0.03402	0.04889	1.148	0.2249	-0.1909	0.2055	0.6836	0.1366	0.2107	0.2647	-0.5799	0.1746	0.1002	0.1556
chr11_125487972	chr11	125487972	0	0.748367	0.231684	10.1119	17	0.535971	0.2921	0.1205	0.01538	0.0855678	-0.5508	0.9344	0.555547	0.999932	0.2905	0.2053	0.6382	0.1556	1.538	0.5049	0.1066	0.08108	-0.2858	0.1542	0.03198	0.131	0.04712	0.106	-0.1198	0.07668	-0.07225	0.2163	0.09282	0.1169	-0.0279	0.07771	-0.398	0.3453	-0.005109	0.4174	-0.519	0.2019	-0.6376	0.4276	0.4694	0.4982	-0.08845	0.2483
chr11_125495030	chr11	125495030	1	0.761979	0.202604	18.2203	14	0.540925	0.199	0.08076	0.01372	0.0790657	-1.296	0.7209	0.0722162	0.999932	0.675	0.2613	0.2683	0.07974	1.772	0.4301	-0.2155	0.05065	-0.08676	0.1031	0.08592	0.08567	-0.02634	0.07129	-0.0577	0.04941	-0.07894	0.1308	0.215	0.06936	0.04615	0.04937	-0.1315	0.246	-0.4079	0.2365	-0.07857	0.1584	-0.4483	0.3161	-0.9072	0.362	-0.1326	0.1819
chr11_125496089	chr11	125496089	1	0.440736	0.277022	14.0441	44	0.568	0.5633	0.1717	0.001036	0.0111777	0.9257	1.64	0.572447	0.999932	0.9156	0.09726	2.449	0.4495	-1.926	1.156	0.08342	0.08452	0.321	0.1918	0.1406	0.1529	-0.03015	0.1352	0.126	0.1011	0.2317	0.2506	-0.2241	0.1349	0.07913	0.09374	0.2566	0.4355	0.09993	0.4622	-0.3054	0.2695	-0.9942	0.6039	1.772	0.7442	0.3788	0.3363
chr11_125496095	chr11	125496095	0	0.341012	0.296278	14.7186	19	0.549091	1.027	0.2099	1.008e-06	5.62004e-05	0.4478	2.167	0.836287	0.999932	0.9074	0.08178	4.573	0.7904	-2.846	1.563	0.0007651	0.1132	0.2305	0.2628	0.1065	0.1799	0.04778	0.172	0.04232	0.1216	0.4942	0.3592	-0.3094	0.1683	0.01363	0.1199	0.2839	0.5707	-0.9325	0.6416	-0.08228	0.3462	-0.5712	0.7362	2.324	0.8841	0.7065	0.4228
chr11_125496142	chr11	125496142	0	0.414682	0.194775	20.8	2	0.539384	-0.1805	0.07379	0.01442	0.0818001	-0.921	0.6092	0.13058	0.999932	0.2308	0.1576	0.2799	0.05992	0.1042	0.3168	0.09618	0.04663	0.1881	0.09139	0.163	0.07748	-0.1162	0.06633	-0.002484	0.04601	-0.08537	0.1323	0.07939	0.05835	-0.08812	0.04854	0.3132	0.2118	-0.2008	0.2418	0.1173	0.131	0.2035	0.2668	-1.054	0.2691	0.06354	0.1674
chr11_125505413	chr11	125505413	0	0.804348	0.234074	10.9898	10	0.542105	0.3779	0.1527	0.01331	0.0773749	0.414	1.352	0.759442	0.999932	0.6289	0.2515	0.845	0.2939	0.8273	0.7791	-0.1095	0.08073	0.1859	0.2085	0.06328	0.1529	-0.1125	0.1047	0.05951	0.08814	0.1768	0.1919	-0.00778	0.06903	0.07616	0.09779	-0.3198	0.4315	0.8922	0.7465	0.656	0.2973	0.4133	0.5014	-1.543	0.3686	0.1252	0.3959
chr11_125506145	chr11	125506145	0	0.835581	0.247638	6.04068	117	0.561798	-0.5095	0.2133	0.01693	0.0914074	5.803	1.872	0.0019359	0.999932	0.5244	0.275	0.9982	0.406	0.08099	0.8908	0.02756	0.1332	0.3053	0.3296	-0.1275	0.2445	0.1485	0.1754	0.26	0.1387	0.2697	0.354	-0.2986	0.09548	-0.118	0.2298	0.6218	0.5917	0.6561	0.6941	0.2014	0.46	0.5408	0.8012	-0.03346	0.477	0.1597	0.4386
chr11_125507784	chr11	125507784	0	0.583081	0.333781	16.4	10	0.542105	-0.977	0.2235	1.237e-05	0.000374702	0.2516	2.224	0.909928	0.999932	0.8634	0.07845	5.18	0.7447	1.428	1.587	0.07998	0.1205	-0.2627	0.2762	0.1661	0.1917	0.07293	0.1825	0.1805	0.1305	0.1347	0.3276	-0.03077	0.1446	0.02828	0.1331	0.08996	0.6253	0.6	0.6291	0.1971	0.3584	0.6775	0.7998	-0.1615	0.6096	0.108	0.4629
chr11_125509218	chr11	125509218	1	0.563584	0.278575	38.0373	7	0.536458	0.5421	0.1454	0.0001935	0.00302455	1.296	1.526	0.395726	0.999932	0.8356	0.07335	2.169	0.2937	-0.1918	1.061	0.1096	0.07547	0.1369	0.1674	0.1302	0.1294	-0.3477	0.1134	0.03507	0.07758	-0.02234	0.2231	0.2183	0.1058	-0.211	0.0901	-0.5423	0.3906	-0.7326	0.4192	-0.1212	0.2214	-0.02718	0.5091	-4.845	0.5576	-0.05195	0.2824
chr11_125510622	chr11	125510622	0	0.778357	0.319966	12.8339	41	0.555118	1.332	0.2894	4.186e-06	0.00015768	-0.245	2.57	0.924052	0.999932	0.4173	0.2279	4.144	0.8737	0.04572	1.424	0.3118	0.1972	-0.3594	0.3682	0.04435	0.2997	-0.3229	0.2379	0.1694	0.1789	0.294	0.4764	0.01885	0.1523	0.3299	0.2314	0.1869	0.7977	0.5638	0.8526	2.283	0.4815	1.419	1.087	-2.256	0.6579	0.8565	0.6452
chr11_125514124	chr11	125514124	0	0.314154	0.232888	24.3593	9	0.533333	-0.3113	0.1056	0.003202	0.026964	-0.1042	0.9008	0.90791	0.999932	0.315	0.1979	0.661	0.1459	-1.205	0.5021	-0.01681	0.06806	9.62e-05	0.1416	0.1016	0.1197	0.04478	0.09627	-0.005346	0.06727	0.09314	0.1879	-0.0967	0.06557	0.02331	0.07465	-0.1531	0.3407	0.5414	0.3586	0.9804	0.2111	1.178	0.3787	0.6426	0.291	-0.2838	0.2795
chr11_125515841	chr11	125515841	0	0.652566	0.259573	13.9119	28	0.531835	0.457	0.1376	0.0009	0.0100786	-0.03552	1.41	0.979902	0.999932	0.8924	0.09088	1.517	0.3025	0.495	0.9533	0.02361	0.07971	0.2173	0.1562	-0.05406	0.1134	-0.156	0.117	-0.02838	0.07469	-0.1266	0.2128	0.1532	0.1254	-0.01146	0.08961	0.7065	0.3814	-0.1768	0.3774	-0.2696	0.2095	0.3848	0.4835	-1.77	0.7319	-0.009076	0.2651
chr11_125517095	chr11	125517095	1	0.671047	0.23395	18.0068	4	0.536207	-0.344	0.1216	0.004666	0.0360219	-0.3989	1.206	0.740824	0.999932	0.7915	0.14	1.319	0.2381	1.431	0.8265	-0.2273	0.06541	0.07252	0.1542	0.07886	0.1119	-0.07551	0.105	-0.007025	0.0714	0.2406	0.1893	-0.1337	0.07936	-0.03952	0.08092	0.1995	0.3803	-0.6043	0.4074	-0.4267	0.2303	-0.8598	0.4538	-0.1752	0.3237	-0.1854	0.2929
chr11_125518992	chr11	125518992	0	0.292967	0.187647	35.7356	8	0.534843	0.3064	0.07121	1.684e-05	0.000435275	-0.1631	0.6448	0.800309	0.999932	0.6087	0.2107	0.3057	0.06493	-1.021	0.3774	-0.09019	0.04345	-0.1522	0.08121	0.000271	0.06745	-0.09033	0.06274	0.00503	0.04203	-0.001923	0.1162	0.01843	0.05571	-0.02374	0.04105	-0.7974	0.2053	-0.3804	0.228	-0.09426	0.1246	0.01261	0.2412	1.469	0.2606	-0.3771	0.1594
chr11_125519041	chr11	125519041	1	0.520158	0.153457	74.4305	1	0.537415	0.1054	0.04176	0.01159	0.0702504	0.009354	0.3398	0.978039	0.999932	0.5226	0.2272	0.08884	0.02258	-0.2688	0.2076	-0.147	0.02434	0.05957	0.0473	0.09498	0.03974	-0.01821	0.03264	-0.02525	0.02332	-0.03	0.05974	0.008942	0.02991	0.0132	0.02336	0.27	0.1071	0.06024	0.1187	0.4747	0.06727	0.2113	0.1319	-0.7612	0.135	0.1165	0.08637
chr11_125523890	chr11	125523890	0	0.850383	0.153752	19.2373	5	0.532872	0.3158	0.1132	0.005268	0.0394152	-0.7051	0.9912	0.476861	0.999932	0.5473	0.2741	0.505	0.1502	1.817	0.5931	-0.06518	0.06825	0.1047	0.1541	0.02319	0.1109	-0.003452	0.08551	0.05477	0.06659	0.06896	0.1823	0.0203	0.06042	-0.3787	0.1555	-0.001019	0.3207	0.1607	0.524	0.02956	0.2339	-0.2663	0.4935	0.1018	0.2945	0.3367	0.3564
chr11_125532181	chr11	125532181	0	0.513047	0.229569	22.9288	4	0.505155	0.6408	0.1242	2.462e-07	1.40143e-05	1.289	0.9916	0.193629	0.999932	0.6311	0.1842	0.8851	0.1624	-1.211	0.641	0.02221	0.05896	0.0008593	0.1285	-0.00156	0.1074	-0.1818	0.08608	0.04858	0.06151	0.09695	0.1604	-0.06374	0.07	-0.1137	0.07453	0.3434	0.3147	-0.445	0.3188	0.0145	0.1694	0.6507	0.3619	0.5192	0.2882	-0.1344	0.2351
chr11_125532197	chr11	125532197	0	0.568316	0.211131	42.6847	0	0.505085	0.5489	0.1124	1.051e-06	6.04475e-05	1.173	1.051	0.264388	0.999932	0.7549	0.1131	1.114	0.1679	-0.823	0.7121	0.0724	0.05425	-0.1714	0.1275	0.01895	0.0938	-0.1029	0.08376	0.0482	0.06007	-0.00746	0.1609	-0.07101	0.06612	0.03501	0.06659	0.4048	0.2935	-0.1278	0.3207	0.1507	0.1743	0.7081	0.3727	0.9446	0.2655	0.1024	0.2337
chr11_125532199	chr11	125532199	0	0.513798	0.210816	42.7729	0	0.505085	0.4608	0.116	7.141e-05	0.0013524	0.887	1.005	0.377459	0.999932	0.7109	0.1414	1.032	0.165	-0.9	0.6839	0.08894	0.05775	-0.1322	0.129	-0.0321	0.09358	-0.1279	0.0812	0.04397	0.05778	0.04941	0.16	-0.0864	0.06399	0.01616	0.06563	0.4966	0.2895	-0.166	0.3035	0.1527	0.1576	0.783	0.3572	0.8651	0.2467	0.1614	0.2242
chr11_125532210	chr11	125532210	0	0.508299	0.209429	42.7525	0	0.505085	0.5811	0.1045	2.676e-08	3.10422e-06	0.4924	1.023	0.630282	0.999932	0.8029	0.08964	1.051	0.1607	-0.9081	0.6861	0.09948	0.05209	-0.1497	0.1235	0.05472	0.09723	-0.09411	0.07821	0.06051	0.05872	-0.00664	0.1458	-0.0155	0.05847	0.08643	0.06276	0.5357	0.2979	-0.02645	0.2839	0.2645	0.1584	0.7925	0.3434	0.6984	0.2275	0.2491	0.2066
chr11_125532222	chr11	125532222	0	0.518352	0.20233	42.7932	0	0.505085	0.4128	0.1086	0.0001448	0.00241604	1.364	0.8917	0.1261	0.999932	0.6814	0.1271	0.8556	0.1311	-1.041	0.6014	0.09723	0.05363	-0.04751	0.1183	0.02704	0.09368	-0.1163	0.07679	0.07675	0.05513	0.0886	0.1457	-0.04843	0.06137	-0.0116	0.06203	0.5311	0.267	-0.14	0.2818	0.1869	0.1491	0.7015	0.3369	0.8048	0.2304	0.1835	0.2088
chr11_125532234	chr11	125532234	0	0.475053	0.193404	42.861	0	0.505085	0.2839	0.1025	0.005636	0.0414838	0.7941	0.9347	0.39556	0.999932	0.783	0.108	0.8665	0.1332	-0.9996	0.6319	0.1213	0.0501	-0.1193	0.1181	0.08544	0.08899	-0.08882	0.07159	0.08678	0.05341	-0.006579	0.1433	-0.0298	0.05633	0.02637	0.05575	0.6493	0.2635	0.02502	0.2703	0.33	0.1462	0.6845	0.3199	0.8101	0.2126	0.3465	0.1923
chr11_125532237	chr11	125532237	0	0.484958	0.19534	42.8949	0	0.505085	0.3717	0.1059	0.0004493	0.00585843	0.773	0.9956	0.437503	0.999932	0.8329	0.09933	0.9337	0.1456	-0.8663	0.6667	0.1216	0.04938	-0.1411	0.1171	0.0679	0.08711	-0.1657	0.07185	0.06864	0.05188	-0.01016	0.1399	0.004	0.05711	0.03995	0.0594	0.4904	0.2796	0.0006235	0.2704	0.2563	0.152	0.5488	0.3275	0.6385	0.2103	0.3485	0.1984
chr11_125532252	chr11	125532252	0	0.498287	0.206604	42.4847	0	0.505085	0.4664	0.1063	1.139e-05	0.000348309	0.8934	0.9685	0.35629	0.999932	0.715	0.1212	0.9911	0.164	-1.084	0.6663	0.09558	0.05652	-0.1263	0.1225	0.08701	0.09514	-0.117	0.08125	0.08004	0.06034	0.09634	0.154	-0.07712	0.0636	0.03303	0.06686	0.5698	0.2987	0.05076	0.3201	0.2324	0.1694	0.6732	0.3564	1.007	0.2534	0.179	0.2192
chr11_125532254	chr11	125532254	0	0.470405	0.194141	42.4542	0	0.505085	0.3484	0.1022	0.0006544	0.00784829	1.117	0.8902	0.209561	0.999932	0.7139	0.1476	0.8358	0.1578	-1.127	0.5868	0.04831	0.04981	-0.09455	0.1107	0.08405	0.09381	-0.08664	0.0719	0.07844	0.0532	0.07668	0.1443	-0.04175	0.05914	-0.008706	0.06054	0.3775	0.2612	-0.04912	0.2793	0.2173	0.1504	0.6068	0.3367	0.7202	0.2212	0.1216	0.2012
chr11_125532259	chr11	125532259	0	0.468824	0.19731	42.539	0	0.505085	0.4103	0.1073	0.000132	0.00223988	0.7128	0.8802	0.418046	0.999932	0.7025	0.1313	0.8495	0.1374	-1.086	0.5982	0.09783	0.05114	-0.09252	0.1207	0.03334	0.08945	-0.1164	0.07812	0.06505	0.05283	0.03753	0.1498	-0.01851	0.05755	0.01593	0.05842	0.4558	0.2755	-0.04082	0.2849	0.2513	0.1541	0.722	0.3341	0.8815	0.2205	0.3117	0.2091
chr11_125532266	chr11	125532266	0	0.439082	0.198432	42.4271	0	0.505085	0.3743	0.09991	0.0001791	0.00287467	0.8634	0.9478	0.362321	0.999932	0.6828	0.1356	0.8332	0.1291	-1.245	0.6169	0.08168	0.05245	-0.1233	0.1214	0.0892	0.08849	-0.1544	0.07843	0.08563	0.05251	0.02084	0.1466	-0.05779	0.06022	0.03278	0.05839	0.5882	0.2693	-0.05141	0.2725	0.2795	0.1584	0.7449	0.331	1.135	0.2291	0.1915	0.2029
chr11_125532294	chr11	125532294	0	0.299168	0.190866	20.7424	1	0.503401	0.3592	0.1146	0.001718	0.0165646	0.3283	0.9431	0.72776	0.999932	0.4841	0.2006	0.7338	0.1461	-1.632	0.5428	0.0463	0.06289	0.04145	0.1418	0.0712	0.1078	-0.139	0.08679	0.0935	0.06432	-0.07018	0.1689	-0.1204	0.0688	0.01056	0.06609	0.6321	0.3079	-0.001207	0.3352	0.1879	0.1823	0.7781	0.386	0.5416	0.2702	0.09799	0.238
chr11_125532465	chr11	125532465	0	0.194058	0.238571	5.31525	48	0.502024	0.5822	0.2053	0.004575	0.0355016	0.2555	1.62	0.874681	0.999932	0.7093	0.2644	1.655	0.447	-2.082	0.9649	0.04761	0.1054	0.417	0.2362	-0.2918	0.2116	-0.1262	0.1763	0.04788	0.1111	0.1427	0.3367	-0.05755	0.2332	-0.114	0.1167	-0.4668	0.5805	-1.289	0.6137	-0.5471	0.3279	-0.2586	0.6017	-4.759	2.875	-0.4802	0.423
chr11_125532477	chr11	125532477	0	0.430016	0.317723	5.18983	58	0.50211	0.7167	0.188	0.0001378	0.00232983	0.5021	1.286	0.696215	0.999932	0.3672	0.2228	1.337	0.3453	-1.122	0.7267	-0.09121	0.1114	0.2429	0.2097	-0.09943	0.1698	0.1879	0.1561	-0.1583	0.1091	-0.09221	0.2694	0.3682	0.2107	-0.2786	0.1093	-0.7095	0.4884	-1.585	0.5479	-0.3673	0.304	-0.8259	0.5466	-16.1	5.924	-0.6455	0.3942
chr11_125532481	chr11	125532481	0	0.454683	0.305746	5.32203	47	0.504032	0.4678	0.172	0.006543	0.0462724	1.478	1.304	0.257031	0.999932	0.6696	0.2478	0.9525	0.2664	-0.9086	0.7344	0.1082	0.08488	0.2178	0.1784	-0.0909	0.1408	-0.05815	0.1468	0.03381	0.08442	-0.2022	0.2393	-0.03284	0.1658	-0.1039	0.09642	0.04493	0.374	-0.6023	0.4246	-0.2826	0.2622	-0.174	0.4707	-7.413	2.615	-0.4043	0.3212
chr11_125532515	chr11	125532515	0	0.545574	0.335027	5.27119	47	0.504032	0.5904	0.191	0.001992	0.018637	2.021	1.532	0.187105	0.999932	0.6059	0.2546	1.616	0.4364	-1.081	0.877	-0.04388	0.1075	0.1475	0.2035	-0.1366	0.1678	-0.1044	0.1634	0.1003	0.1042	0.05482	0.286	0.007133	0.2097	-0.1233	0.1162	-0.3931	0.4561	-1.482	0.5087	0.0745	0.2809	0.5895	0.5495	5.263	2.051	-0.6355	0.3923
chr11_125532590	chr11	125532590	1	0.771284	0.275061	6.78305	44	0.496016	0.753	0.2238	0.0007656	0.00891856	0.6007	1.969	0.760306	0.999932	0.7941	0.1512	2.461	0.5828	1.086	1.228	0.02887	0.1238	0.03722	0.2532	0.04859	0.173	-0.199	0.1627	-0.02331	0.1266	-0.1383	0.364	-0.1306	0.1799	-0.5427	0.1544	-0.5436	0.5558	-1.308	0.5917	-0.327	0.3277	-0.6113	0.7163	2.622	1.055	-0.4928	0.5247
chr11_125538163	chr11	125538163	1	0.889936	0.211386	13.9729	24	0.48524	-0.5745	0.1884	0.002291	0.0208167	-0.2131	1.228	0.862232	0.999932	0.4298	0.2206	0.7485	0.2334	3.206	0.6328	-0.2584	0.1038	0.02511	0.1806	0.3141	0.1737	-0.03948	0.1295	-0.01229	0.0952	-0.2158	0.2588	-0.2554	0.1618	-0.1243	0.126	1.203	0.4031	0.2353	0.5018	0.4623	0.2847	-0.2073	0.5083	-6.018	1.103	0.3044	0.3593
chr11_125538165	chr11	125538165	1	0.637301	0.320043	13.9559	27	0.481343	-1.715	0.2165	2.36e-15	3.10422e-06	-2.561	1.702	0.132401	0.999932	0.689	0.1877	2.745	0.5659	3.148	1.128	-0.08771	0.1066	-0.04898	0.2385	0.2836	0.1668	0.06688	0.1621	-0.03948	0.1081	0.04356	0.2842	0.1361	0.2094	-0.1656	0.1467	1.722	0.539	0.5156	0.5688	0.423	0.3143	-0.8146	0.6743	-5.806	1.464	0.3581	0.4383
chr11_125539294	chr11	125539294	1	0.834518	0.22686	6.52203	21	0.485401	0.5772	0.2021	0.004278	0.0337081	-2.26	1.777	0.203442	0.999932	0.5812	0.2654	1.718	0.5007	1.997	1.012	0.2043	0.132	0.3631	0.2562	-0.1728	0.1922	-0.0128	0.1882	0.02718	0.1131	0.04848	0.3051	0.1095	0.1193	0.09188	0.1221	0.1335	0.5371	-0.719	0.5741	0.5659	0.3398	0.1877	0.6986	-0.177	0.6312	0.07808	0.4601
chr11_125539322	chr11	125539322	1	0.70606	0.242579	14.5729	6	0.480969	0.3044	0.1175	0.009567	0.0612633	0.06076	0.9409	0.948511	0.999932	0.4382	0.2305	0.6395	0.1389	0.7492	0.5033	0.0151	0.06602	0.1603	0.1375	-0.08049	0.1047	-0.01929	0.08788	-0.05029	0.06752	0.1728	0.182	0.2394	0.0688	0.1179	0.06678	-0.06254	0.3286	-0.3828	0.3417	0.1145	0.2088	0.3207	0.3961	-2.987	0.3477	-0.06223	0.2603
chr11_125539344	chr11	125539344	1	0.809412	0.194023	14.2983	15	0.480357	0.3771	0.1371	0.005973	0.04325	-1.835	0.9101	0.0437726	0.999932	0.3873	0.2458	0.5004	0.1199	1.986	0.5231	0.1279	0.07354	0.09186	0.1517	-0.1865	0.1213	-0.03506	0.09294	0.03939	0.07269	0.06683	0.1826	0.1441	0.07479	0.1586	0.06476	0.1233	0.3295	-0.602	0.3511	0.375	0.2031	0.8795	0.4212	-2.885	0.3431	-0.0759	0.2731
chr11_125578181	chr11	125578181	1	0.811882	0.214175	20.7288	3	0.375	-0.6643	0.1567	2.252e-05	0.000558776	-2.5	1.484	0.0920588	0.999932	0.813	0.0988	2.107	0.3316	3.625	1.041	-0.05391	0.08041	0.02747	0.1942	0.2165	0.141	-0.001386	0.1284	-0.06493	0.08824	-0.1695	0.2317	0.07177	0.09586	-0.01416	0.1015	-0.3135	0.4485	-0.6038	0.4493	-0.5231	0.2557	-0.5016	0.5349	-0.01304	0.3817	-0.6466	0.3171
chr11_125579416	chr11	125579416	0	0.897437	0.236955	25.139	118	0.341808	-0.9272	0.3891	0.01718	0.0923188	4.336	3.484	0.213298	0.999932	0.4858	0.2869	3.014	1.113	0.2603	1.533	-0.07206	0.2008	0.5073	0.6066	-0.7341	0.4209	-0.5487	0.2918	0.1097	0.2316	0.08894	0.5051	-0.2523	0.1539	-0.1554	0.2199	2.218	1.001	7.579	1.787	1.612	0.6832	1.746	1.73	2.392	0.8052	1.027	1.216
chr11_125587667	chr11	125587667	0	0.171138	0.236777	16.1288	14	0.243772	2.406	0.2986	7.782e-16	3.10422e-06	-1.258	2.55	0.621777	0.999932	0.8044	0.09988	5.792	1.348	-2.712	1.725	0.02147	0.166	-0.09659	0.3195	-0.0856	0.2677	0.009022	0.1984	-0.1862	0.1569	-0.2346	0.4411	-0.1316	0.1654	0.04803	0.1767	-1.107	0.8664	-1.117	0.7637	-0.6907	0.447	0.7988	0.9302	-0.6391	0.696	-0.1922	0.4932
chr11_125587683	chr11	125587683	0	0.210901	0.283949	16.3424	13	0.239362	1.194	0.3291	0.000286	0.00410745	-1.261	3.486	0.717552	0.999932	0.895	0.03615	11.52	1.873	-2.945	2.459	0.279	0.1716	-0.4951	0.373	-0.2759	0.2733	-0.15	0.2531	0.2681	0.1881	0.2683	0.5446	-0.02393	0.223	0.1021	0.2197	0.5654	0.9626	2.052	0.9497	0.842	0.5412	0.8978	1.179	0.1935	0.8229	0.9265	0.649
chr11_125598603	chr11	125598603	0	0.852782	0.115178	29.8814	22	0.223443	-0.2705	0.0869	0.001853	0.0175874	0.239	0.7476	0.749204	0.999932	0.4242	0.2544	0.3782	0.1052	1.897	0.4165	-0.1151	0.05739	-0.04213	0.117	0.1751	0.08575	0.009568	0.08492	-0.04397	0.05589	-0.1113	0.1556	-0.03975	0.1096	-0.1253	0.05747	-0.2937	0.2476	-0.1158	0.259	0.0945	0.1554	-0.5362	0.3522	2.054	0.7228	-0.209	0.1934
chr11_125598630	chr11	125598630	0	0.753352	0.174567	18.5898	24	0.226937	-0.2488	0.09355	0.007824	0.0529377	-0.2621	0.7909	0.740346	0.999932	0.4224	0.2283	0.4608	0.116	1.453	0.4598	-0.1034	0.05718	-0.07613	0.1285	0.1824	0.09635	-0.02519	0.08777	-0.01205	0.06089	-0.09861	0.1576	-0.1487	0.1093	-0.09942	0.06224	-0.2954	0.2646	0.06615	0.2946	0.0131	0.1724	-0.1152	0.3497	1.504	0.5988	0.06131	0.213
chr11_125603462	chr11	125603462	0	0.837506	0.190519	6.81356	29	0.223684	-0.3736	0.1295	0.0039	0.0314476	0.02649	1.046	0.979796	0.999932	0.3594	0.2561	0.3572	0.138	1.604	0.5063	-0.09437	0.07519	0.02728	0.1647	-0.009845	0.1489	0.1522	0.1126	0.07372	0.07712	-0.08527	0.2064	-0.2071	0.128	-0.1632	0.09686	0.39	0.3823	0.1489	0.4635	0.3336	0.2154	0.5964	0.533	1.933	0.658	0.06653	0.2906
chr11_125603468	chr11	125603468	0	0.371162	0.370188	6.67119	48	0.216599	-1.84	0.3444	9.203e-08	8.56683e-06	3.301	3.202	0.302579	0.999932	0.9133	0.07616	9.353	1.87	-1.348	2.23	-0.2881	0.187	-0.5717	0.4271	-0.227	0.299	-0.1641	0.2907	0.05452	0.1956	0.2063	0.5144	-0.1966	0.3606	0.07108	0.2233	0.6403	0.9785	1.446	1.086	0.08753	0.5577	0.2162	1.224	-3.087	1.373	-0.04148	0.8199
chr11_125606271	chr11	125606271	0	0.209164	0.257389	8.71525	42	0.20751	-0.7895	0.2908	0.006624	0.0467116	2.407	2.984	0.419877	0.999932	0.8024	0.0907	6.378	1.159	-2.447	1.931	-0.2707	0.1691	-0.6694	0.3281	-0.2403	0.2548	-0.01732	0.248	-0.1328	0.1696	-0.4699	0.4665	-0.2765	0.3441	-0.06221	0.1835	-0.9649	0.8541	0.6303	0.8598	0.4627	0.4757	1.399	0.9885	-8.288	10.39	0.06654	0.6062
chr11_12561353	chr11	12561353	1	0.65995	0.263886	30.2983	6	0.186851	0.7558	0.1579	1.691e-06	8.57416e-05	1.362	1.616	0.399328	0.999932	0.9614	0.04848	2.627	0.3245	-0.02506	1.156	-0.146	0.06219	-0.2762	0.1817	0.05609	0.1138	0.3709	0.113	-0.04888	0.08388	0.4819	0.2196	0.096	0.0816	0.1029	0.08556	-0.389	0.3931	-0.5567	0.3665	0.02333	0.2021	0.5573	0.5095	0.4381	0.3568	-0.262	0.2685
chr11_12561548	chr11	12561548	0	0.756613	0.18814	14.9525	14	0.192171	0.2654	0.09901	0.007349	0.0504784	-0.3995	0.6286	0.525077	0.999932	0.3459	0.217	0.2465	0.06842	1.278	0.3479	0.02473	0.05381	0.04324	0.107	0.002982	0.08526	-0.1075	0.08082	0.03553	0.05544	-0.1242	0.1409	-0.08655	0.07289	0.008687	0.04631	0.08832	0.2363	-0.2309	0.2348	0.05858	0.1577	0.2322	0.2998	0.2596	0.3588	0.01132	0.1783
chr11_125619512	chr11	125619512	0	0.62108	0.348671	13.4644	9	0.178322	1.579	0.2687	4.144e-09	3.10422e-06	-3.01	2.51	0.230449	0.999932	0.8329	0.07625	6.549	0.9846	1.94	1.69	0.1185	0.1479	0.5001	0.3106	0.3252	0.2229	0.03241	0.2066	0.06878	0.1446	0.2937	0.4288	-0.1967	0.172	-0.9698	0.278	-0.7895	0.7243	-0.7802	0.7741	-0.9469	0.381	-2.181	0.8998	0.9628	0.6923	-0.8038	0.5203
chr11_125620694	chr11	125620694	0	0.845963	0.234574	8.21017	28	0.172285	-0.9714	0.2919	0.0008758	0.00990473	3.447	3.059	0.259811	0.999932	0.842	0.1347	4.836	0.9477	0.8626	1.758	-0.09682	0.1452	0.05878	0.3219	0.3376	0.2435	0.01829	0.1848	-0.1204	0.1568	-0.6808	0.3968	-0.08	0.2884	-0.4224	0.1784	1.178	0.725	1.458	0.9254	1.024	0.4311	0.3882	0.9141	-0.2668	1.242	0.4804	0.5314
chr11_125622599	chr11	125622599	0	0.614013	0.241615	14.1797	11	0.169014	0.6081	0.1139	9.418e-08	8.56683e-06	0.1339	0.9222	0.884556	0.999932	0.6785	0.2005	0.6216	0.134	0.9281	0.5726	0.01156	0.05937	-0.2427	0.1315	0.119	0.0991	-0.09163	0.08551	0.016	0.05904	0.0237	0.1668	-0.1411	0.06411	-0.08808	0.0732	-0.7033	0.3145	0.001446	0.297	-0.6129	0.1743	-0.7373	0.3481	-0.7284	0.3311	-0.3188	0.2423
chr11_125626897	chr11	125626897	0	0.85731	0.242294	5.32542	62	0.171674	0.619	0.2293	0.006934	0.0482963	-0.9062	1.994	0.649495	0.999932	0.6257	0.2684	1.434	0.4713	2.407	1.047	-0.2833	0.1265	-0.1925	0.2985	0.06254	0.216	0.0515	0.1671	0.02227	0.1351	0.8008	0.3783	0.009059	0.1199	-0.121	0.1642	-0.8506	0.6484	0.2043	0.6607	-0.6124	0.3773	0.008751	0.7358	1.221	0.5265	0.08191	0.4282
chr11_125637150	chr11	125637150	0	0.782623	0.285101	9.65763	16	0.155914	1.405	0.2981	2.426e-06	0.000114738	-2.432	2.436	0.318106	0.999932	0.8748	0.07244	5.338	0.8784	2.285	1.686	0.2122	0.1433	0.0398	0.2856	0.3946	0.2316	-0.06315	0.1931	0.122	0.1494	0.3542	0.4232	0.1379	0.1733	0.4279	0.2462	2.91	1.251	0.2533	0.7492	-0.2199	0.3797	0.1472	0.9232	0.1831	0.7159	0.06646	0.5651
chr11_125645357	chr11	125645357	0	0.625311	0.318733	7.00678	20	0.156364	0.9382	0.218	1.676e-05	0.000435275	-1.833	1.394	0.188536	0.999932	0.2437	0.1624	1.472	0.3398	1.278	0.7839	-0.08449	0.1023	0.1682	0.2184	0.4228	0.1764	0.1355	0.1458	0.1301	0.09599	0.3102	0.2653	0.01247	0.1047	-0.03188	0.1121	-0.7722	0.5658	-0.3187	0.5858	-0.1937	0.3805	-0.3516	0.5931	0.2818	0.4823	-0.3153	0.4958
chr11_125645367	chr11	125645367	1	0.639643	0.306569	7.04407	21	0.156934	0.5913	0.2109	0.005053	0.0382013	-0.9268	1.383	0.50277	0.999932	0.2856	0.1722	1.566	0.3341	1.04	0.8231	-0.1385	0.09888	-0.06951	0.2331	0.5286	0.2115	0.1008	0.1338	0.1512	0.1058	0.1306	0.2625	0.1975	0.1098	0.1338	0.114	-0.6739	0.5834	-0.3166	0.6337	0.2873	0.397	-0.1984	0.6135	-0.01956	0.5222	-0.2833	0.5333
chr11_125645369	chr11	125645369	0	0.6733	0.293519	7.02034	20	0.156364	0.6267	0.1794	0.0004776	0.00610581	-2.404	1.309	0.0662813	0.999932	0.3027	0.1965	1.256	0.3056	1.473	0.7298	-0.1029	0.09034	0.02851	0.2091	0.4313	0.1703	0.134	0.1272	-0.03687	0.09645	0.4101	0.2754	-0.09684	0.1017	0.01939	0.1032	-0.7542	0.5223	-0.2238	0.5527	-0.008129	0.3285	0.1168	0.6066	0.9283	0.4903	0.1357	0.4603
chr11_125645373	chr11	125645373	0	0.520615	0.32653	6.91186	20	0.156364	0.7772	0.2255	0.0005671	0.00702561	-1.294	1.461	0.375782	0.999932	0.393	0.2085	1.677	0.3816	-0.1636	0.8536	-0.05104	0.09766	0.1677	0.2078	0.2017	0.1779	0.03137	0.1329	0.02819	0.107	0.4721	0.2574	0.02096	0.1001	0.1869	0.1174	-0.0951	0.5404	-0.3667	0.5656	0.6218	0.3594	0.6565	0.5928	0.507	0.4815	-0.1294	0.5204
chr11_125684244	chr11	125684244	1	0.403718	0.24082	32.878	7	0.197917	-0.6425	0.08887	4.828e-13	3.10422e-06	-0.5773	0.7414	0.436179	0.999932	0.6009	0.1723	0.4663	0.09454	0.1864	0.4621	-0.01852	0.0476	-0.06694	0.09467	-0.06005	0.07481	0.01212	0.06642	0.02327	0.04577	0.05963	0.1241	-0.1219	0.06784	-0.03801	0.06778	-3.086	0.3041	0.2393	0.2324	-0.3885	0.1299	-0.2336	0.2904	2.932	0.3439	-0.2249	0.1683
chr11_125684454	chr11	125684454	0	0.749187	0.272942	9.06102	30	0.209434	0.6198	0.1814	0.0006353	0.00765425	0.1407	1.263	0.911298	0.999932	0.6089	0.2071	1.136	0.2877	2.242	0.7675	-0.1419	0.08837	-0.1343	0.1914	-0.2132	0.1609	-0.06951	0.1219	0.1504	0.0913	-0.4649	0.2342	0.2496	0.1149	0.1709	0.1038	-0.9222	0.519	0.04638	0.5645	-1.205	0.306	-0.2994	0.5952	-0.3454	0.5426	0.1264	0.4115
chr11_125690316	chr11	125690316	0	0.85126	0.202835	10.8373	8	0.243902	0.4596	0.1505	0.002259	0.0205739	1.085	1.215	0.371855	0.999932	0.5991	0.2784	0.7451	0.2918	1.155	0.6934	-0.1039	0.09318	-0.04572	0.1757	0.09657	0.1435	-0.02955	0.1144	-0.02356	0.08022	0.3487	0.225	-0.08272	0.08536	0.05145	0.06328	-2.402	0.3731	0.387	0.4702	0.6278	0.2559	1.473	0.5858	0.5207	0.3514	0.3473	0.2893
chr11_125710316	chr11	125710316	0	0.159139	0.280357	5.7661	46	0.383534	3.155	0.4962	2.023e-10	3.10422e-06	-1.468	3.482	0.673319	0.999932	0.75	0.2086	8.509	2.655	-4.08	2.166	-0.01166	0.2043	-0.1127	0.5234	0.09043	0.3676	-0.7611	0.3769	0.4467	0.2162	-1.568	0.6876	0.03745	0.2707	-0.408	0.2339	-0.1394	1.106	-1.187	1.441	0.007663	0.6898	1.35	1.212	2.321	1.576	-0.3066	0.7614
chr11_1257986	chr11	1257986	1	0.362128	0.244978	10.5627	20	0.252727	0.311	0.1307	0.01736	0.0929702	0.6538	1.271	0.606974	0.999932	0.767	0.1455	1.097	0.2365	-1.604	0.8173	-0.1231	0.07474	0.2727	0.1593	-0.1208	0.1236	0.04721	0.1059	0.08471	0.07401	0.4347	0.2146	-0.03499	0.1089	-0.07795	0.0776	0.4271	0.3593	0.2862	0.3488	0.1722	0.2144	0.07432	0.4158	0.8372	0.6113	-0.1224	0.2592
chr11_12612818	chr11	12612818	0	0.560423	0.397521	8.8339	34	0.227969	1.858	0.2901	1.512e-10	3.10422e-06	-0.9124	3.137	0.771165	0.999932	0.7642	0.1082	9.776	1.636	0.689	2.213	0.5271	0.1917	-0.1235	0.3887	0.3149	0.3242	-0.03435	0.2837	0.311	0.1996	0.2902	0.5689	0.05036	0.2419	-0.0002119	0.2235	0.1577	1.076	-0.6799	1.094	-0.245	0.5681	-1.067	1.086	-1.931	1.026	-0.8556	0.6864
chr11_1265217	chr11	1265217	0	0.731256	0.201035	12.1797	27	0.235075	-0.2325	0.09706	0.01659	0.0901354	1.274	0.7946	0.108863	0.999932	0.4789	0.2427	0.3059	0.1005	0.4126	0.4077	-0.1069	0.06021	0.1323	0.1127	0.01547	0.09048	-0.2068	0.08767	0.01071	0.05547	0.06889	0.1591	-0.09994	0.09439	-0.03633	0.05758	0.4093	0.2491	0.2826	0.2506	0.2613	0.1687	-0.1052	0.3137	0.1415	0.5222	0.2071	0.2292
chr11_1266169	chr11	1266169	0	0.833071	0.239044	5.47797	45	0.238	-1.092	0.1991	4.156e-08	3.10422e-06	-2.105	1.667	0.20668	0.999932	0.3584	0.2475	1.563	0.467	3.492	0.9127	-0.07129	0.1285	-0.2579	0.2421	0.02491	0.2096	-0.1213	0.1928	0.06841	0.1423	-0.2053	0.3561	-0.6104	0.2564	-0.02431	0.1253	1.28	0.6506	0.9917	0.7608	-0.1336	0.3784	-0.2833	0.7524	8.178	8.173	0.04782	0.4902
chr11_1267488	chr11	1267488	0	0.538866	0.348226	6.74237	42	0.249012	-0.7765	0.153	3.865e-07	2.69573e-05	-1.247	1.278	0.329192	0.999932	0.3463	0.2248	1.004	0.2597	1.046	0.7025	-0.005411	0.1071	-0.05085	0.2011	0.02173	0.1647	0.05012	0.1313	0.05575	0.09247	0.1615	0.3027	-0.0006124	0.09938	-0.1516	0.1206	1.404	0.5396	-0.04584	0.5556	-0.3535	0.288	-0.5995	0.5202	0.2583	0.4212	-0.01829	0.3538
chr11_1272472	chr11	1272472	0	0.853693	0.191431	9.59322	36	0.220077	0.6834	0.2117	0.001244	0.0129592	-0.4758	1.613	0.76801	0.999932	0.5083	0.2726	1.357	0.3214	1.911	0.916	-0.3087	0.108	0.3097	0.1954	-0.01679	0.1641	0.006137	0.1641	0.01137	0.1121	0.3952	0.3187	-0.4661	0.207	-0.01377	0.1058	-0.1846	0.5381	0.6151	0.6349	-0.231	0.3108	0.6623	0.6584	-13.65	7.581	0.1382	0.4864
chr11_1273154	chr11	1273154	1	0.109271	0.256727	5.08814	51	0.202869	3.439	0.5457	2.939e-10	3.10422e-06	2.069	3.617	0.567308	0.999932	0.646	0.2237	8.055	3.435	-6.974	2.45	0.2622	0.2463	-0.3067	0.5073	0.6904	0.3913	-0.2834	0.3738	-0.6643	0.3069	0.6405	0.7026	-0.04866	0.244	0.2185	0.2833	-1.486	1.134	-0.6385	1.916	0.4544	0.7824	-3.043	1.409	-1.47	0.9527	0.8395	0.9255
chr11_1273297	chr11	1273297	0	0.799233	0.238237	7.92542	30	0.216981	0.4876	0.1921	0.01116	0.0683723	-1.302	1.447	0.368231	0.999932	0.2449	0.1868	1.168	0.3189	1.851	0.6915	-0.001726	0.1173	-0.1402	0.2589	0.1758	0.1786	-0.02255	0.1618	0.1494	0.1109	0.4911	0.2698	-0.1344	0.104	0.1838	0.09832	0.05455	0.4983	0.6285	0.5615	0.4351	0.3245	0.2382	0.5538	0.4421	0.4157	-0.1199	0.3544
chr11_127474	chr11	127474	1	0.106633	0.139548	38.2949	10	0.3	2.151	0.1256	8.652e-66	3.10422e-06	-2.619	1.392	0.0599086	0.999932	0.8654	0.1721	1.468	0.2966	-2.825	0.9145	-0.02167	0.08205	0.1553	0.1796	0.1535	0.1326	-0.06604	0.1101	0.1772	0.08232	0.09587	0.1989	0.08252	0.09047	0.02996	0.07633	-0.256	0.3778	-0.958	0.4468	-0.0379	0.2076	-1.245	0.5816	-0.5514	0.4824	-0.07078	0.267
chr11_127497	chr11	127497	0	0.661187	0.161536	38.4847	1	0.297619	0.2901	0.06021	1.456e-06	6.69801e-05	-0.5824	0.5554	0.294356	0.999932	0.5135	0.2022	0.267	0.05209	0.4743	0.3313	-0.1068	0.04081	0.1561	0.08013	0.005569	0.06244	0.00061	0.05485	-0.008973	0.03815	0.1071	0.1049	-0.01352	0.04786	0.04563	0.04255	0.1625	0.1839	0.01152	0.195	0.2075	0.113	0.2931	0.2159	0.6792	0.215	0.3002	0.1418
chr11_127510	chr11	127510	0	0.487197	0.172798	38.6136	1	0.297619	0.3132	0.05572	1.903e-08	3.10422e-06	-0.6799	0.5148	0.186599	0.999932	0.3482	0.1795	0.2356	0.0459	-0.1907	0.287	-0.08118	0.03839	0.1111	0.08183	0.07045	0.06018	0.02353	0.05259	0.007676	0.03696	0.04077	0.09811	-0.008915	0.04568	0.008175	0.04082	0.1792	0.1835	-0.03361	0.1903	0.1415	0.1171	0.01278	0.227	0.2419	0.2043	0.3093	0.1454
chr11_127544	chr11	127544	1	0.424711	0.173418	38.678	1	0.297619	0.3124	0.05742	5.331e-08	3.10422e-06	-0.2634	0.5716	0.644934	0.999932	0.5034	0.1979	0.2839	0.05613	-0.5347	0.3532	-0.06311	0.04084	0.0524	0.08269	0.07247	0.06245	0.01505	0.05554	0.01799	0.03872	0.01497	0.104	-0.03886	0.04808	0.002348	0.03965	0.331	0.1909	0.3303	0.1959	0.1767	0.1146	0.2346	0.2349	-0.001273	0.2034	0.2598	0.1456
chr11_127557	chr11	127557	0	0.776158	0.15623	38.4847	1	0.297619	0.5756	0.08148	1.61e-12	3.10422e-06	-0.6088	0.8618	0.479922	0.999932	0.8715	0.1066	0.6385	0.1144	1.02	0.5904	-0.1068	0.0493	0.08605	0.1087	0.06477	0.07938	-0.004537	0.07105	0.004709	0.04874	0.1591	0.1328	0.0362	0.05874	0.01478	0.0548	0.3075	0.2351	0.0913	0.2398	0.3487	0.1386	0.2197	0.3039	0.1924	0.2758	0.3324	0.1887
chr11_127562	chr11	127562	0	0.756996	0.175596	30.6576	2	0.296928	0.4589	0.07394	5.45e-10	3.10422e-06	-0.1769	0.6634	0.789734	0.999932	0.5284	0.186	0.3362	0.0696	0.8716	0.402	-0.08851	0.04627	0.1861	0.0933	0.02914	0.07811	-0.0602	0.06911	-0.0207	0.04948	0.1494	0.1143	0.05065	0.054	0.09204	0.0441	-1.04	0.2015	-0.05366	0.239	0.3636	0.1393	0.4753	0.2702	-0.5163	0.2241	0.1546	0.1794
chr11_127703	chr11	127703	0	0.14441	0.242978	9.91525	11	0.290493	2.77	0.1924	4.977e-47	3.10422e-06	-4.746	1.985	0.0168057	0.999932	0.6779	0.2351	1.927	0.4924	-1.66	1.076	-0.2536	0.1306	-0.2095	0.2669	0.1762	0.2167	0.2625	0.1722	0.02655	0.1299	-0.1314	0.3847	0.03045	0.1084	0.08816	0.1214	-0.5663	0.5671	-2.272	0.7361	-1.596	0.3601	-4.448	1.079	0.09306	0.5513	0.1922	0.4761
chr11_12817949	chr11	12817949	0	0.833312	0.215515	9.25085	16	0.336918	0.3594	0.1296	0.005533	0.0409094	-0.2644	1.23	0.829799	0.999932	0.3131	0.2131	0.8823	0.2412	1.454	0.6266	-0.2064	0.08167	-0.01705	0.2032	0.08263	0.14	-0.2543	0.1222	0.03543	0.09639	-0.03893	0.2466	0.07961	0.09571	0.1186	0.08942	0.5477	0.4028	0.6082	0.4539	0.4882	0.2443	0.4896	0.4982	0.2903	0.4109	0.1673	0.2998
chr11_1283591	chr11	1283591	1	0.416586	0.429113	5.29153	90	0.197561	2.193	0.5501	6.698e-05	0.00127566	-1.914	4.315	0.657354	0.999932	0.7534	0.1548	13.36	3.505	-0.6096	2.777	0.0407	0.2965	0.04866	0.6159	-0.5677	0.4425	0.3676	0.4044	0.0764	0.2621	0.9797	0.7249	0.13	0.3214	-0.3678	0.3427	-1.015	1.311	-0.0644	1.356	-1.715	0.8651	-1.216	1.558	1.972	1.636	-0.9901	1.053
chr11_1283636	chr11	1283636	1	0.805608	0.25294	7.32542	42	0.213439	0.5122	0.2179	0.01872	0.0981024	-4.728	1.739	0.00655184	0.999932	0.389	0.2212	1.863	0.4781	3.631	0.9755	0.1044	0.141	0.06753	0.251	-0.1616	0.2208	0.1668	0.1777	0.03131	0.1277	-0.07315	0.3369	0.3441	0.1855	-0.05181	0.1574	-0.3439	0.616	-0.7681	0.6485	-0.3327	0.4228	-0.2473	0.7093	-0.1978	0.8441	-0.2819	0.5744
chr11_1283683	chr11	1283683	0	0.686953	0.321181	6.89831	47	0.22379	-0.5123	0.1797	0.004361	0.034236	-1.206	1.591	0.448443	0.999932	0.7202	0.1841	1.604	0.3858	0.7013	1.024	-0.01861	0.1056	-0.0308	0.2411	0.05912	0.1856	0.07041	0.1383	0.05421	0.1014	-0.1326	0.2757	0.06725	0.1035	-0.01412	0.1237	1.619	0.6269	1.271	0.5637	1.263	0.3355	0.9932	0.5536	0.6816	0.464	0.6623	0.4294
chr11_1288173	chr11	1288173	0	0.66954	0.297208	13.6339	27	0.223881	0.7814	0.1994	8.871e-05	0.00163454	-1.107	1.871	0.554077	0.999932	0.8677	0.08307	3.006	0.4421	1.023	1.278	0.03471	0.1082	0.1599	0.2097	0.09096	0.1612	0.07164	0.1553	-0.08551	0.1021	-0.1782	0.2889	0.005979	0.1385	-0.1337	0.1074	-0.1521	0.4955	-0.8635	0.4904	0.2029	0.2693	-0.5428	0.5977	-1.49	0.6359	0.2781	0.3642
chr11_1288196	chr11	1288196	0	0.691363	0.178175	22.7661	9	0.20979	0.2229	0.08261	0.00697	0.0484817	0.289	0.7141	0.685694	0.999932	0.4283	0.2502	0.3358	0.09223	0.516	0.4069	0.04518	0.04905	0.04099	0.0998	-0.1688	0.07661	0.001646	0.06802	-0.02855	0.04917	0.1228	0.1349	-0.01378	0.05961	0.02325	0.04668	0.2247	0.236	0.09149	0.2308	0.02474	0.1407	0.1946	0.2817	0.5685	0.2648	0.1167	0.1761
chr11_1288288	chr11	1288288	0	0.722626	0.175257	16.6305	13	0.214539	0.2487	0.08955	0.00549	0.0406591	-0.1252	0.7517	0.86772	0.999932	0.3446	0.214	0.3686	0.08816	0.8208	0.3927	0.07597	0.0542	-0.04849	0.1129	0.2427	0.08954	-0.03752	0.07728	-0.01678	0.0506	0.04988	0.1435	-0.01958	0.07186	0.05501	0.05208	0.1174	0.2548	0.2369	0.2455	0.1269	0.1593	0.4928	0.3161	0.04618	0.3353	0.2321	0.2082
chr11_1288316	chr11	1288316	0	0.498337	0.184646	16.2034	29	0.216165	0.3757	0.08478	9.343e-06	0.000304972	-1.05	0.6995	0.133337	0.999932	0.6073	0.2612	0.3222	0.08847	0.263	0.4114	0.03732	0.05339	-0.007898	0.1051	0.1945	0.07576	0.1043	0.06975	0.003407	0.05331	-0.005565	0.1316	0.1396	0.0957	-0.05647	0.05303	-0.3418	0.2241	-0.3118	0.2401	0.039	0.1409	-0.1588	0.2857	-0.6379	0.6488	-0.04956	0.2016
chr11_1294719	chr11	1294719	0	0.104676	0.229619	5.42712	68	0.182819	1.018	0.3102	0.001027	0.0110909	1.319	2.56	0.606389	0.999932	0.7714	0.2049	3.944	1.84	-3.489	1.547	0.123	0.1576	0.07415	0.3467	0.3096	0.3287	-0.1556	0.2955	-0.2954	0.1851	-0.7356	0.485	0.4328	0.2717	-0.4671	0.2043	-4.193	1.577	0.0639	1.158	-0.8941	0.5443	-0.6023	0.9981	3.067	1.251	-0.5818	0.7833
chr11_1295631	chr11	1295631	0	0.312193	0.17631	23.0136	21	0.213504	-0.2468	0.07813	0.001581	0.015492	1.133	0.5646	0.0447784	0.999932	0.2577	0.1822	0.2331	0.05383	-1.051	0.3073	0.08204	0.05067	-0.04665	0.09162	-0.02941	0.07284	0.04294	0.06416	-0.001568	0.04332	-0.01452	0.1236	0.05259	0.08624	-0.08941	0.04635	-0.6609	0.2207	0.1587	0.2354	-0.1465	0.133	-0.0352	0.251	0.9033	0.5131	-0.2025	0.1837
chr11_1298385	chr11	1298385	0	0.538228	0.357686	5.39322	76	0.207763	0.5685	0.2262	0.01195	0.0717837	1.818	1.961	0.353886	0.999932	0.8044	0.1524	2.091	0.5147	-0.8119	1.148	-0.0631	0.1105	0.3474	0.3056	-0.1534	0.2149	0.03031	0.1654	0.19	0.1262	-0.4479	0.3401	-0.01195	0.1158	-0.1655	0.13	0.7318	0.6279	0.3053	0.5748	0.3451	0.3464	-0.522	0.6284	-0.2902	0.4714	-0.3242	0.4119
chr11_1301863	chr11	1301863	0	0.612013	0.272876	8.48475	33	0.219466	0.6224	0.1739	0.0003437	0.00474859	1.193	1.654	0.470736	0.999932	0.9091	0.08829	1.941	0.3663	-1.003	1.052	-0.2201	0.09147	0.05968	0.1788	-0.05137	0.1546	0.0526	0.129	-0.1112	0.08916	0.3241	0.2382	0.07605	0.1775	-0.03709	0.0966	0.2273	0.4631	0.1868	0.4871	0.7189	0.263	0.4887	0.5583	1.731	1.185	0.5939	0.3372
chr11_1301949	chr11	1301949	0	0.749734	0.232688	11.122	14	0.209964	0.5473	0.1759	0.001857	0.0176282	-0.7438	1.517	0.623915	0.999932	0.7623	0.1708	1.901	0.411	0.9044	1.018	-0.111	0.08189	0.09498	0.1837	-0.03759	0.1496	-0.1759	0.127	0.002818	0.08933	-0.1053	0.2472	-0.007302	0.1042	0.1444	0.09505	0.6814	0.4389	0.1791	0.4826	0.7758	0.2677	0.837	0.5546	0.09354	0.4955	0.04025	0.3666
chr11_130239	chr11	130239	0	0.383264	0.169058	26.8576	1	0.295918	-0.1778	0.07099	0.01225	0.0730764	-0.7068	0.6233	0.256809	0.999932	0.3205	0.1761	0.3467	0.06559	-0.07598	0.3627	0.1113	0.04603	0.05136	0.1039	-0.05102	0.08066	-0.01667	0.06074	0.02734	0.04587	-0.1741	0.127	0.01433	0.05029	-0.03043	0.05265	-0.2177	0.2533	-0.215	0.2374	0.07031	0.1409	0.08636	0.2823	-0.07726	0.2011	-0.3405	0.1807
chr11_130317	chr11	130317	0	0.505045	0.23559	13.3322	4	0.300687	-0.6355	0.09023	1.879e-12	3.10422e-06	0.6186	0.8209	0.451112	0.999932	0.2765	0.1778	0.5385	0.1042	0.07478	0.4485	0.007623	0.06601	-0.1865	0.1247	-0.04728	0.1066	-0.0963	0.08403	0.1452	0.06431	0.1153	0.1593	-0.03388	0.06619	0.1196	0.06977	0.4113	0.3135	0.3647	0.3191	0.3595	0.1766	0.8579	0.3421	0.5592	0.2697	-0.3138	0.2579
chr11_13032223	chr11	13032223	0	0.812516	0.203914	6.80339	31	0.30303	0.2995	0.128	0.01924	0.0999777	-0.5927	1.123	0.59765	0.999932	0.3486	0.2311	0.6864	0.2707	1.882	0.6129	-0.1157	0.09803	0.0002658	0.1717	0.01683	0.1357	-0.3519	0.1323	0.06846	0.09057	-0.0816	0.2476	0.1672	0.1545	-0.1662	0.08532	-0.6943	0.4003	-0.4795	0.4121	0.07023	0.29	-0.8696	0.5619	-0.5074	1.235	-0.6411	0.3281
chr11_13044773	chr11	13044773	0	0.579648	0.335095	5.78983	35	0.315385	-0.7109	0.1528	3.263e-06	0.000132797	2.423	1.604	0.130891	0.999932	0.6296	0.2141	1.909	0.5067	-0.5859	0.9817	-0.1736	0.1016	0.374	0.2294	-0.2492	0.1924	0.1281	0.1594	-0.226	0.1129	0.866	0.3313	0.1718	0.1234	-0.1289	0.1118	-0.3763	0.5378	-0.2774	0.5509	0.1828	0.3013	-0.3968	0.6182	-0.7903	0.6658	-0.5587	0.4074
chr11_1311424	chr11	1311424	0	0.274896	0.29048	6.63051	53	0.243802	0.4496	0.1606	0.005113	0.0384912	0.7632	1.39	0.582961	0.999932	0.448	0.2549	0.8965	0.303	-1.724	0.7609	0.09696	0.09837	0.2712	0.2238	0.2934	0.1542	0.01825	0.1402	-0.03941	0.1063	-0.4536	0.2537	0.3387	0.1348	-0.05499	0.08324	-0.2916	0.4891	-0.04506	0.484	0.1019	0.3053	-0.236	0.5828	-1.67	0.8571	0.1039	0.3734
chr11_1316948	chr11	1316948	0	0.543722	0.245477	9.90847	21	0.215328	0.2666	0.08882	0.002691	0.0235602	-1.345	0.6898	0.0511951	0.999932	0.5726	0.2605	0.2238	0.08538	0.1315	0.4024	-0.1432	0.05272	-0.03126	0.1112	-0.09979	0.09151	-0.08824	0.07505	0.02867	0.04793	-0.1284	0.134	0.03029	0.0627	-0.05185	0.05176	0.1307	0.2463	-0.0845	0.2687	0.661	0.1691	0.4016	0.2756	-0.0785	0.344	0.4661	0.2508
chr11_1316965	chr11	1316965	0	0.811338	0.191364	8.64746	22	0.216117	-0.3319	0.122	0.006526	0.0461862	-0.006039	1.173	0.995892	0.999933	0.52	0.232	0.5141	0.1676	1.534	0.6266	-0.2787	0.07608	0.1169	0.1549	-0.03047	0.1209	0.06805	0.1035	-0.02355	0.06937	-0.06373	0.2002	-0.2333	0.09773	-0.1601	0.08667	0.3274	0.3629	-0.0412	0.3951	0.07786	0.2551	0.2091	0.4039	1.482	0.5544	-0.1549	0.3184
chr11_13294834	chr11	13294834	0	0.842647	0.254014	7.24746	60	0.257447	-0.4043	0.1619	0.01252	0.0741751	0.3359	1.875	0.857823	0.999932	0.2508	0.1843	1.537	0.482	2.168	0.8705	0.2143	0.147	-0.0237	0.2676	0.2759	0.2286	0.1406	0.1903	-0.05989	0.1278	-0.1612	0.3281	0.02701	0.121	-0.2954	0.1785	-0.3428	0.5794	-0.004694	0.7107	0.2796	0.3682	-0.5462	0.8119	-0.287	0.5233	0.5114	0.4712
chr11_1337317	chr11	1337317	1	0.786076	0.260684	6.1661	63	0.239224	0.4457	0.188	0.01776	0.0944736	-0.0593	1.657	0.971452	0.999932	0.6403	0.2908	1.395	0.3938	0.747	0.9301	-0.2276	0.1201	-0.1528	0.2441	-0.004435	0.1727	-0.1121	0.1555	0.01883	0.1155	-0.1993	0.3092	0.0335	0.1191	0.03915	0.1329	0.179	0.5675	0.4693	0.5339	1.258	0.2851	1.092	0.6749	-0.4048	0.5856	0.3988	0.3913
chr11_1340011	chr11	1340011	0	0.7214	0.30649	5.47458	47	0.177419	-0.8953	0.243	0.000229	0.00345672	0.2178	1.631	0.893768	0.999932	0.3442	0.2247	1.912	0.4362	1.247	0.8862	-0.07168	0.1221	-0.02124	0.2982	0.3476	0.2049	-0.3202	0.173	0.06549	0.1229	-0.2279	0.3779	0.0002819	0.1182	-0.03455	0.1912	0.5543	0.5814	0.165	0.6419	0.389	0.3511	0.01566	0.6841	0.2973	0.5169	0.5451	0.4359
chr11_1340050	chr11	1340050	1	0.675258	0.339166	5.44407	77	0.213303	0.9636	0.3415	0.004779	0.0366457	-0.41	2.753	0.88161	0.999932	0.8015	0.1623	5.104	1.134	0.7157	1.726	-0.1755	0.1709	-0.08078	0.3584	-0.4209	0.3021	-0.01257	0.2615	0.2052	0.1642	-0.1167	0.4134	-0.2841	0.1584	0.003945	0.221	1.885	0.8544	0.5162	0.7397	0.7788	0.4256	0.2276	0.9092	0.4252	0.685	-0.1286	0.5355
chr11_1340194	chr11	1340194	1	0.358521	0.251341	12.3492	25	0.2	0.4516	0.1564	0.003871	0.0312575	0.7388	1.433	0.606161	0.999932	0.8236	0.1063	1.713	0.2992	-1.804	0.9837	-0.09983	0.08187	-0.02118	0.1705	-0.06903	0.1266	0.03001	0.115	0.03374	0.07996	0.4996	0.2244	-0.1517	0.1373	-0.07406	0.09072	0.2162	0.4328	0.9188	0.4283	0.2531	0.2518	0.4114	0.5192	1.016	0.8436	0.2804	0.3206
chr11_13443502	chr11	13443502	1	0.351211	0.27709	6.84407	22	0.296703	0.5434	0.1224	9.032e-06	0.000293752	-0.7925	1.256	0.528059	0.999932	0.6426	0.234	1.235	0.3292	-0.1574	0.7984	0.0007185	0.09269	-0.1798	0.193	0.01995	0.1493	0.1407	0.1187	0.002746	0.09201	-0.3525	0.2368	0.1289	0.09506	-0.003403	0.08661	-0.2293	0.4581	-0.3838	0.4822	-0.469	0.2683	-1.173	0.5687	-0.69	0.3967	0.0151	0.3642
chr11_13443540	chr11	13443540	0	0.575212	0.17069	20.1322	30	0.288679	0.1288	0.05479	0.0187	0.0980292	0.08091	0.5765	0.888386	0.999932	0.5998	0.2484	0.2002	0.06038	0.2734	0.3484	0.05644	0.04369	0.006996	0.08768	0.1278	0.06751	0.08908	0.06323	-0.0112	0.04113	-0.2555	0.11	0.09975	0.07999	-0.01862	0.03823	-0.05948	0.1935	-0.5012	0.207	-0.008291	0.1305	0.2096	0.251	-20.28	9.087	0.1513	0.1593
chr11_13443542	chr11	13443542	0	0.592357	0.166026	20.1424	30	0.288679	0.1632	0.05179	0.001628	0.0158505	-0.06034	0.5614	0.914407	0.999932	0.5431	0.2594	0.1903	0.05756	0.3719	0.3335	0.03323	0.04361	-0.009672	0.07998	0.05179	0.06832	0.07067	0.06189	-0.01888	0.04034	-0.1986	0.1075	0.1497	0.07835	0.00715	0.04102	-0.1082	0.1984	-0.6163	0.2114	0.04117	0.1197	0.05782	0.2608	-31.01	11.38	0.1283	0.1563
chr11_13443549	chr11	13443549	0	0.625159	0.177836	20.1424	30	0.288679	0.2463	0.06183	6.789e-05	0.00129331	0.2789	0.5814	0.631438	0.999932	0.6559	0.2325	0.2702	0.075	0.201	0.364	0.06854	0.04368	0.1033	0.09507	0.1477	0.06688	0.07574	0.0635	-0.01047	0.04521	-0.2376	0.1158	0.113	0.08442	0.02037	0.04278	0.08068	0.2096	-0.441	0.2153	0.07899	0.1245	0.2823	0.2624	-4.046	2.096	0.4319	0.1623
chr11_13443568	chr11	13443568	0	0.596121	0.169547	20.1661	30	0.288679	0.153	0.05283	0.003781	0.0306725	-0.1873	0.5193	0.71834	0.999932	0.5426	0.2609	0.1665	0.04924	0.4229	0.31	0.03248	0.04113	0.003987	0.0828	0.05694	0.06034	0.09577	0.05998	-0.01574	0.03814	-0.1982	0.1076	0.1998	0.07701	-0.04621	0.03713	-0.08352	0.1895	-0.5727	0.1984	0.03743	0.1165	0.04344	0.2335	-17.68	5.357	0.1186	0.1661
chr11_1347317	chr11	1347317	0	0.59071	0.312267	5.75593	55	0.208333	0.4042	0.154	0.008658	0.0569731	-0.5489	1.091	0.614882	0.999932	0.3871	0.2498	0.6586	0.1978	0.6559	0.5848	0.2082	0.09972	-0.2286	0.1759	-0.1107	0.1324	-0.1221	0.1398	0.06132	0.08775	-0.07156	0.2512	0.2	0.1594	-0.1627	0.07615	-1.006	0.3918	0.1826	0.4043	0.295	0.2278	-0.1638	0.4382	-6.722	4.25	0.004777	0.2712
chr11_1347381	chr11	1347381	0	0.476743	0.323938	6.72203	55	0.2125	0.8285	0.1386	2.283e-09	3.10422e-06	0.2393	0.9964	0.810203	0.999932	0.4459	0.2719	0.5759	0.1702	-0.5825	0.5419	-0.2318	0.1022	-0.2539	0.1532	-0.148	0.1327	-0.1048	0.1267	0.03061	0.07693	-0.08258	0.2506	-0.003872	0.1482	-0.004741	0.06803	-0.5947	0.3347	-0.01785	0.3443	0.4238	0.2168	0.2686	0.3932	6.67	3.885	0.1863	0.2545
chr11_1347466	chr11	1347466	0	0.330902	0.308933	5.01695	63	0.217672	0.676	0.1398	1.323e-06	6.48586e-05	-0.7388	1.062	0.486636	0.999932	0.5684	0.2925	0.4823	0.1753	-0.6746	0.597	-0.2326	0.09865	-0.1295	0.1806	-0.1126	0.1267	0.09644	0.113	-0.01538	0.08883	-0.009428	0.2517	-0.1812	0.132	-0.03393	0.07622	-0.5962	0.4201	0.3071	0.4093	0.06622	0.2665	0.6764	0.4674	0.8527	0.7224	-0.3162	0.3353
chr11_13483920	chr11	13483920	0	0.783064	0.232756	13.3288	15	0.221429	-1.157	0.1534	4.568e-14	3.10422e-06	1.406	1.538	0.360625	0.999932	0.5828	0.2066	1.772	0.3616	1.631	0.9453	0.03879	0.0958	0.2787	0.2016	-0.07497	0.1619	-0.06226	0.1342	0.01033	0.09127	0.01126	0.2756	-0.0187	0.1406	0.07324	0.1061	0.7345	0.5065	0.06993	0.5264	-0.3214	0.291	-0.4993	0.5226	-0.299	0.6651	-0.003073	0.38
chr11_13513694	chr11	13513694	1	0.690014	0.268677	22.5729	6	0.204152	0.6901	0.1782	0.0001075	0.0018835	-0.05185	1.843	0.977556	0.999932	0.8504	0.06959	3.608	0.5537	0.4511	1.305	-0.005753	0.09454	0.1744	0.2205	0.03339	0.1663	-0.09249	0.1301	-0.1856	0.1017	0.4407	0.2882	-0.2798	0.1124	-0.1987	0.116	-0.2474	0.4993	0.5517	0.5428	0.01273	0.2806	0.4816	0.625	1.409	0.4617	0.1097	0.3691
chr11_13513786	chr11	13513786	0	0.882221	0.116517	19.0678	8	0.203833	-0.2999	0.1089	0.005867	0.0427063	0.6879	0.9671	0.476897	0.999932	0.3158	0.2104	0.5158	0.1248	1.933	0.5073	-0.1575	0.0809	0.2094	0.144	0.0651	0.1135	-0.04926	0.09063	0.0508	0.06744	0.1288	0.1885	-0.04119	0.06388	0.02213	0.07156	0.2093	0.3086	-0.1796	0.3419	0.06272	0.208	0.3033	0.4021	0.02569	0.2917	-0.2119	0.2386
chr11_13570958	chr11	13570958	1	0.537248	0.351378	11.8237	15	0.232143	1.415	0.2079	1.002e-11	3.10422e-06	2.045	2.267	0.367018	0.999932	0.9754	0.03517	5.147	0.8393	-0.7592	1.636	0.06368	0.1164	0.0783	0.2432	-0.1072	0.1843	-0.1734	0.1588	0.02985	0.1302	-0.5872	0.3672	-0.3492	0.1191	-0.3019	0.1644	-1.009	0.7289	-0.01151	0.6549	-0.2804	0.3553	0.735	0.7366	0.2869	0.4942	-0.7578	0.4674
chr11_13570980	chr11	13570980	0	0.864852	0.188661	12.4	6	0.228374	-0.3963	0.1423	0.005345	0.0398502	-0.4612	1.586	0.771209	0.999932	0.9012	0.1055	1.742	0.4069	2.432	1.078	0.01928	0.108	0.0901	0.1931	-0.3276	0.164	-0.07214	0.1497	-0.07575	0.09863	0.2659	0.2672	-0.2083	0.09708	-0.05861	0.116	0.05557	0.5	-0.5639	0.513	0.1339	0.3414	0.2128	0.546	1.064	0.4645	-0.3046	0.4304
chr11_1357329	chr11	1357329	1	0.698519	0.326521	8.10508	31	0.244318	0.9791	0.2485	8.118e-05	0.00151602	0.4753	1.818	0.793752	0.999932	0.5909	0.2049	2.741	0.5817	0.6598	1.089	0.02954	0.1239	-0.2192	0.2552	0.304	0.205	-0.2255	0.1574	0.0655	0.1277	-0.1658	0.3566	0.2751	0.1344	0.09097	0.1416	-1.071	0.6021	-0.3957	0.6623	0.693	0.3264	-0.9378	0.7035	-0.6833	0.6305	0.5493	0.4728
chr11_1357634	chr11	1357634	1	0.637954	0.26355	10.9186	21	0.217153	-0.9396	0.1488	2.681e-10	3.10422e-06	0.7804	1.383	0.572563	0.999932	0.8135	0.1295	1.446	0.3134	0.2609	0.9113	-0.1719	0.07545	-0.003155	0.1763	0.01326	0.1279	-0.2847	0.1167	-0.04767	0.0822	0.2476	0.2403	-0.01939	0.09119	0.1274	0.09194	1.198	0.4255	0.567	0.4366	0.3454	0.224	0.529	0.4874	-0.0355	0.4283	0.2681	0.2947
chr11_13579497	chr11	13579497	0	0.466949	0.236145	17.8203	5	0.232759	0.2922	0.1068	0.006237	0.0446692	-1.467	1.145	0.200115	0.999932	0.7215	0.1769	1.15	0.2188	0.1298	0.7658	-0.1492	0.06439	-0.005464	0.1403	0.05633	0.1101	0.1511	0.09221	-0.09862	0.07077	-0.07833	0.1828	-0.005083	0.0731	-0.02908	0.0797	0.04152	0.3504	0.1046	0.3696	0.08253	0.2079	-0.6001	0.4197	-0.4231	0.3409	-0.03569	0.2631
chr11_13595636	chr11	13595636	0	0.274421	0.310401	18.9119	12	0.231449	2.474	0.2496	3.594e-23	3.10422e-06	-0.06172	2.553	0.980713	0.999932	0.8215	0.08022	5.904	1.047	-3.063	1.739	0.114	0.1241	0.1519	0.2849	0.03869	0.225	-0.1127	0.2009	-0.2186	0.1549	0.2192	0.3589	-0.003456	0.1717	-0.2652	0.1625	-1.991	0.7786	0.3486	0.7108	0.005209	0.4053	1.833	0.8277	-0.2614	0.8062	-0.3302	0.5725
chr11_13624678	chr11	13624678	1	0.876521	0.170249	21.3763	5	0.310345	-0.355	0.1419	0.01239	0.0736461	-2.825	1.314	0.0315612	0.999932	0.496	0.1663	1.582	0.2694	3.969	0.8043	-0.2232	0.08787	-0.04115	0.1874	0.1754	0.164	-0.1927	0.1278	-0.01543	0.09286	-0.1701	0.2491	0.08271	0.1167	-0.09567	0.1019	-0.6586	0.4581	0.004098	0.507	-0.08289	0.2814	-0.7503	0.5447	0.08577	0.4854	-0.5401	0.3654
chr11_13653617	chr11	13653617	0	0.627654	0.286172	26.5593	10	0.366667	1.327	0.1544	8.432e-18	3.10422e-06	-2.657	1.864	0.154033	0.999932	0.949	0.06083	3.274	0.4698	0.4666	1.311	-0.1954	0.08639	-0.01358	0.1954	-0.001858	0.1395	0.2208	0.123	-0.2497	0.09091	0.08138	0.2483	-0.2791	0.1051	-0.004837	0.1154	0.6152	0.4361	0.4861	0.46	-0.05181	0.2374	0.2841	0.5475	0.9382	0.4767	0.2895	0.3122
chr11_13679882	chr11	13679882	1	0.551653	0.35823	13.3831	7	0.3125	1.901	0.245	8.509e-15	3.10422e-06	-0.3116	2.625	0.905509	0.999932	0.8102	0.08851	6.725	1.149	-0.8761	1.845	0.03253	0.1397	0.04358	0.3198	0.07767	0.2292	0.3339	0.2016	-0.03638	0.1548	0.6764	0.3939	-0.2137	0.1723	0.1292	0.1692	-0.2511	0.7616	-0.6771	0.7313	0.8341	0.3976	0.03434	0.9475	0.9536	0.7224	0.4975	0.5269
chr11_13721955	chr11	13721955	1	0.823564	0.234306	8.10508	22	0.24359	-0.5046	0.1801	0.005075	0.0383062	-0.6376	1.849	0.730218	0.999932	0.7489	0.1676	2.066	0.411	2.333	1.142	-0.04315	0.1215	0.2729	0.2455	-0.07216	0.1858	0.01508	0.1689	0.06043	0.1186	-0.4111	0.3585	-0.1645	0.1343	0.003056	0.1412	0.3356	0.5978	0.5239	0.504	-0.07687	0.3104	0.4574	0.6743	1.509	0.6547	0.0647	0.3753
chr11_13728976	chr11	13728976	0	0.647864	0.305545	11.5763	9	0.23951	0.7733	0.2087	0.0002115	0.0032459	-0.1549	2.122	0.941808	0.999932	0.8539	0.08103	4.23	0.7216	0.8096	1.477	-0.1937	0.1062	-0.07089	0.2512	0.2561	0.1804	0.3948	0.1626	-0.126	0.1149	0.1563	0.3165	-0.1737	0.122	-0.01741	0.1314	0.6428	0.5945	-0.2116	0.6139	0.2471	0.3349	-0.6102	0.7185	0.5741	0.5359	0.6505	0.4156
chr11_13743574	chr11	13743574	0	0.43019	0.300388	8.81695	35	0.271154	-0.4481	0.1362	0.0009972	0.0108658	-0.3863	1.237	0.754822	0.999932	0.6904	0.2167	1.186	0.2904	0.008099	0.8111	-0.2038	0.0868	-0.08096	0.1936	0.04817	0.1421	0.09621	0.1198	-0.05843	0.08904	-0.1958	0.235	-0.009081	0.09972	-0.03152	0.08373	-0.04353	0.3938	-0.3775	0.4058	-0.0103	0.2474	-0.004732	0.4683	0.1458	0.5015	-0.1474	0.3292
chr11_13743639	chr11	13743639	0	0.667121	0.233897	17.1288	14	0.254448	-0.4921	0.1054	3.046e-06	0.00012421	-0.5337	1.017	0.599737	0.999932	0.6071	0.2063	0.8491	0.1962	1.475	0.6163	-0.1377	0.06695	-0.2327	0.1368	0.1306	0.1207	-0.002962	0.09334	0.07014	0.06398	-0.03873	0.187	-0.04094	0.08227	0.01989	0.06651	0.1056	0.314	-0.1814	0.3179	0.006763	0.189	-0.1464	0.3708	0.3413	0.3817	-0.02941	0.2393
chr11_13743656	chr11	13743656	1	0.899197	0.132277	17	13	0.253546	-0.6645	0.1254	1.165e-07	8.56683e-06	0.1827	1.196	0.878588	0.999932	0.8243	0.1621	0.9626	0.2398	2.408	0.7484	-0.06965	0.08393	0.2893	0.1981	-0.0993	0.1308	0.1437	0.1355	-0.1084	0.08368	-0.4732	0.2009	0.2887	0.1001	-0.038	0.0785	0.5403	0.3932	0.06073	0.3384	0.2353	0.2225	-0.591	0.4051	-0.5604	0.4677	-0.2684	0.2951
chr11_13806092	chr11	13806092	1	0.702168	0.241994	21.6305	11	0.253521	0.71	0.1445	8.934e-07	5.38735e-05	0.589	1.395	0.672863	0.999932	0.6404	0.1368	1.823	0.3202	0.3805	0.8923	-0.1192	0.08818	0.1105	0.1673	-0.01242	0.1444	0.171	0.1138	-0.0647	0.08279	0.1068	0.2323	-0.2839	0.1017	-0.06555	0.09783	0.6728	0.4082	0.3512	0.4421	0.03225	0.2511	0.4569	0.5364	0.607	0.459	0.3593	0.3157
chr11_13806164	chr11	13806164	0	0.829846	0.156208	12.1797	13	0.244681	0.298	0.1145	0.009273	0.0598913	-0.519	0.9881	0.599409	0.999932	0.4722	0.2775	0.4795	0.1489	2.117	0.5249	0.04839	0.07148	-0.06284	0.1609	-0.1035	0.1076	0.2421	0.1067	-0.04982	0.06393	-0.3082	0.1575	-0.06466	0.07327	0.01144	0.07849	0.136	0.3674	0.3858	0.3923	-0.3611	0.209	0.7224	0.4539	-0.4591	0.4084	-0.1756	0.2905
chr11_13815041	chr11	13815041	0	0.855861	0.166912	20.8475	6	0.250865	0.3358	0.1223	0.006031	0.0435684	-1.437	1.15	0.211458	0.999932	0.6343	0.1577	0.9552	0.2133	2.838	0.6895	-0.04847	0.07246	-0.1762	0.1435	0.08005	0.1213	-0.03031	0.09769	-0.06286	0.07039	-0.1591	0.1986	0.1857	0.08114	-0.04803	0.07459	-0.2527	0.3527	-0.5916	0.3692	-0.3992	0.2254	-0.8172	0.4191	-0.4984	0.373	-0.02532	0.2899
chr11_13815161	chr11	13815161	0	0.888251	0.211925	8.86102	29	0.24812	-1.021	0.2986	0.0006279	0.00759777	-4.324	3.033	0.153969	0.999932	0.7055	0.1488	5.982	1.103	5.367	1.803	-0.1783	0.1691	-0.3342	0.3387	-0.06122	0.3087	-0.1989	0.254	0.1102	0.1835	0.7246	0.5043	0.3631	0.2751	0.1873	0.2093	-0.544	0.9607	2.206	1.341	0.1945	0.4941	-0.6885	1.028	0.01922	1.43	-0.2196	0.7021
chr11_13825839	chr11	13825839	0	0.486795	0.324938	7.01017	56	0.192469	-0.5987	0.1937	0.001991	0.0186311	0.8307	1.766	0.63808	0.999932	0.5795	0.2288	1.284	0.3348	-0.2254	0.9136	0.02853	0.1008	-0.1692	0.2195	0.06088	0.1809	-0.05522	0.1402	0.1172	0.09694	0.04582	0.2788	-0.2218	0.09376	0.1048	0.1062	0.1156	0.4372	-0.4397	0.4252	0.1428	0.2736	-0.4066	0.6735	0.3485	0.3894	-0.1099	0.3631
chr11_13825903	chr11	13825903	1	0.393804	0.343205	16.9525	32	0.241445	1.699	0.3024	1.935e-08	3.10422e-06	-2.048	3.322	0.537567	0.999932	0.8454	0.07562	9.535	1.635	-0.9584	2.251	-0.2233	0.1444	-0.6246	0.3771	0.1212	0.2723	0.4335	0.2365	-0.00125	0.1692	0.1348	0.4845	-0.3887	0.1974	-0.02002	0.2147	-0.3129	0.8861	0.6376	1.055	0.6121	0.4561	0.8984	1.215	0.04642	0.731	-0.4751	0.6239
chr11_13852384	chr11	13852384	1	0.535674	0.197434	24.1288	3	0.210616	-0.5096	0.09447	6.879e-08	6.12329e-06	0.2648	0.7761	0.732958	0.999932	0.4963	0.2038	0.5214	0.1183	0.2543	0.4571	0.02211	0.05489	0.07549	0.1092	0.1096	0.08766	0.1148	0.07275	0.05999	0.0508	-0.1272	0.1383	-0.03907	0.05698	-0.04875	0.05556	0.1238	0.2548	-0.4302	0.2692	0.08281	0.1471	-0.421	0.2924	0.1957	0.2226	0.121	0.1813
chr11_13852397	chr11	13852397	0	0.642357	0.172641	24.061	2	0.211604	-0.1926	0.07782	0.01332	0.0774154	-0.3893	0.6308	0.537134	0.999932	0.2401	0.1744	0.3433	0.06722	0.69	0.3363	0.05631	0.04768	0.1296	0.1049	0.1961	0.07885	0.1712	0.06466	0.03242	0.04825	0.02576	0.1284	-0.02495	0.05027	-0.06048	0.05575	0.2305	0.2377	-0.225	0.2433	0.08383	0.135	0.3015	0.2884	0.4059	0.2128	0.1421	0.1694
chr11_1386264	chr11	1386264	0	0.399976	0.384928	5.59322	50	0.293878	-1.259	0.291	1.515e-05	0.000412562	-0.4922	3.099	0.873806	0.999932	0.9351	0.07151	7.135	1.336	-0.5761	2.139	-0.2005	0.1692	0.05078	0.3673	0.1154	0.2674	0.1868	0.2685	0.07367	0.1711	-0.7248	0.5185	-0.1066	0.1652	-0.133	0.2106	0.4281	0.9241	-0.2131	0.9077	-0.09318	0.5088	0.2044	0.9887	2.462	0.757	0.8487	0.7193
chr11_13862870	chr11	13862870	0	0.438417	0.206865	27.4339	17	0.214029	-0.1452	0.05696	0.0108	0.0668223	-0.1098	0.4858	0.821187	0.999932	0.5884	0.2474	0.1621	0.04514	-0.0824	0.2917	-0.01429	0.03474	0.08911	0.07115	-0.02807	0.05816	0.109	0.05063	0.02767	0.03361	-0.007533	0.09945	0.2515	0.05784	0.03341	0.04123	1.703	0.1867	-0.01284	0.169	-0.3137	0.101	-0.1518	0.2051	-1.091	0.3479	-0.2418	0.1186
chr11_13885831	chr11	13885831	0	0.78196	0.186033	16.3492	29	0.233083	-0.5534	0.1033	8.441e-08	8.56683e-06	-0.1632	0.9787	0.867565	0.999932	0.5179	0.231	0.6628	0.1453	2.069	0.5814	0.04191	0.06434	-0.1996	0.1305	-0.05682	0.105	0.01723	0.089	0.06802	0.06689	-0.1922	0.1882	-0.001127	0.1256	-0.1261	0.07231	-0.3192	0.329	-0.1083	0.3205	-0.2971	0.1891	-0.721	0.4023	13.49	2.477	-0.0147	0.2459
chr11_13889797	chr11	13889797	1	0.599164	0.225504	9.71864	32	0.228137	-0.4467	0.09165	1.095e-06	6.04475e-05	-0.08487	0.7527	0.910226	0.999932	0.3137	0.2121	0.3213	0.094	0.6089	0.3956	0.01295	0.05837	-0.05653	0.1231	0.03051	0.09471	0.005744	0.08076	0.02658	0.05711	-0.09371	0.1611	-0.1042	0.1233	0.02822	0.05608	0.02274	0.2773	0.5941	0.2779	0.1336	0.1712	0.2497	0.3378	-1.377	0.9815	0.005179	0.2117
chr11_13908032	chr11	13908032	1	0.664373	0.340565	11.1051	15	0.203571	1.398	0.3391	3.741e-05	0.000833812	-0.03628	2.99	0.990319	0.999932	0.8196	0.08976	8.405	1.336	0.4094	2	-0.2926	0.1609	0.4257	0.3787	0.06026	0.2788	0.07676	0.2326	-0.1762	0.1668	0.1363	0.4645	-0.2304	0.197	-0.2495	0.2048	0.9899	0.8124	-0.3776	0.8483	-0.185	0.4664	-0.3623	1.111	1.04	0.9839	0.2603	0.5913
chr11_13936215	chr11	13936215	0	0.740005	0.29928	11.9492	20	0.210909	1.524	0.3084	7.766e-07	4.42843e-05	1.087	2.902	0.707981	0.999932	0.9171	0.09133	7.643	1.477	1.626	2.015	0.1605	0.1496	-0.306	0.3242	0.0339	0.26	0.241	0.2152	0.03991	0.1527	0.7628	0.4045	-0.08852	0.2064	0.1177	0.1703	0.2695	0.8094	-0.05585	0.724	0.1136	0.3838	-0.6598	0.8917	1.288	1.179	-0.3638	0.4769
chr11_13946687	chr11	13946687	1	0.372008	0.325052	24.0271	4	0.209622	2.184	0.1986	3.952e-28	3.10422e-06	-0.6136	2.156	0.77595	0.999932	0.9136	0.05745	4.602	0.6136	-1.637	1.544	-0.1143	0.09636	0.1465	0.2322	-0.2226	0.1849	0.112	0.1501	-0.2622	0.1107	-0.2736	0.2881	-0.07575	0.1172	0.003113	0.121	-0.7376	0.5398	-0.2955	0.5995	-0.3942	0.3158	0.8884	0.6987	-0.1974	0.4609	0.141	0.418
chr11_13946702	chr11	13946702	0	0.361653	0.156132	24.061	3	0.208904	0.2167	0.06921	0.00174	0.0167552	0.4078	0.5419	0.451728	0.999932	0.3755	0.2353	0.1811	0.04375	-0.4942	0.3059	0.008108	0.04042	-0.1649	0.08551	0.1266	0.06815	0.02707	0.0573	0.014	0.04018	-0.1338	0.1025	-0.01279	0.04085	0.002511	0.04143	-0.359	0.1966	-0.07313	0.2034	-0.2312	0.1218	-0.1947	0.2199	-0.01477	0.1824	-0.3852	0.1571
chr11_13975493	chr11	13975493	1	0.727714	0.296643	15.3593	5	0.263793	0.7004	0.2066	0.0006972	0.00830806	-1.36	2.002	0.496935	0.999932	0.7278	0.1085	3.661	0.7057	0.8894	1.316	-0.08912	0.1111	0.3815	0.2554	-0.08145	0.1942	0.113	0.1754	0.0004631	0.113	-0.7117	0.3073	0.08823	0.1494	0.2327	0.1436	0.1039	0.6464	-0.7488	0.6265	0.9612	0.3505	2.41	0.7284	1.541	0.5687	0.6137	0.4673
chr11_13996419	chr11	13996419	0	0.296625	0.402597	7.3661	63	0.301724	1.282	0.5142	0.01266	0.0747309	-1.928	4.659	0.679004	0.999932	0.8776	0.08506	15.69	4.242	-1.317	2.969	0.1718	0.2461	-0.3485	0.5185	-0.4364	0.4497	-0.4301	0.4127	0.0004188	0.258	-1.013	0.8048	0.7484	0.3875	0.3248	0.3861	-3.815	1.307	-1.572	1.431	-1.165	0.7209	5.643	2.17	2.61	1.84	0.1996	0.85
chr11_14028933	chr11	14028933	0	0.782999	0.354118	8.65763	51	0.233607	1.549	0.3767	3.903e-05	0.000862229	1.096	2.69	0.683689	0.999932	0.3618	0.1953	5.068	1.19	1.926	1.507	0.1344	0.1958	0.1057	0.4047	-0.7491	0.4248	0.05955	0.306	-0.1382	0.1888	1.25	0.5858	-0.2205	0.2428	-0.07902	0.1852	-4.251	0.9785	-0.4746	1.242	-0.7592	0.4884	-0.3126	1.052	-0.4106	0.9921	1.082	0.8563
chr11_140311	chr11	140311	1	0.740798	0.278401	9.01356	21	0.322993	0.591	0.2159	0.006194	0.0444449	2.307	2.444	0.345198	0.999932	0.9613	0.05378	4.27	0.759	0.1432	1.675	0.009987	0.101	0.02008	0.2599	0.06634	0.2079	-0.1157	0.17	0.138	0.1319	-0.1709	0.3442	-0.5007	0.1361	-0.2516	0.1503	0.4858	0.5844	1.176	0.6215	0.03588	0.3247	0.7055	0.7949	2.203	0.6507	0.3136	0.4395
chr11_14035022	chr11	14035022	0	0.866277	0.222062	20.2136	10	0.189474	-1.839	0.1888	2.032e-22	3.10422e-06	-2.121	1.867	0.255937	0.999932	0.569	0.2547	2.856	0.6484	4.082	1.147	0.05857	0.1243	-0.2301	0.256	-0.04803	0.2134	0.0198	0.1733	0.08862	0.1267	0.2511	0.3612	-0.04072	0.1359	0.3094	0.167	2.056	0.7388	0.9109	0.7599	0.4279	0.3481	-0.04913	0.732	0.68	0.6802	-0.3398	0.448
chr11_14065304	chr11	14065304	0	0.89898	0.208227	12.0949	16	0.218638	-0.8081	0.2484	0.001142	0.0120779	-2.306	2.614	0.377683	0.999932	0.7741	0.1465	5.588	1.194	5.051	1.706	-0.01583	0.1622	0.02955	0.3413	-0.1761	0.3171	-0.08734	0.2028	0.07337	0.179	0.2889	0.4848	0.1387	0.1981	0.1617	0.1915	0.6147	0.9093	0.3145	0.9734	-0.3826	0.5464	-1.759	0.9319	-0.1409	0.8368	-1.648	0.6657
chr11_14065546	chr11	14065546	0	0.368703	0.259444	14.0068	27	0.218284	-0.2645	0.09915	0.007633	0.0519298	2.95	1.057	0.00525588	0.999932	0.6108	0.2172	0.6661	0.1759	-1.664	0.5981	-0.01895	0.06472	0.05373	0.1389	-0.04261	0.1169	0.1033	0.09079	-0.06733	0.07154	0.4624	0.1804	-0.2554	0.072	-0.0455	0.07591	0.1079	0.3227	-0.348	0.3266	-0.8132	0.1942	0.3143	0.3662	2.969	0.3653	-0.2038	0.2557
chr11_14078760	chr11	14078760	0	0.148663	0.223062	14.4102	12	0.309187	0.3518	0.1412	0.01271	0.0749353	-4.049	1.562	0.00953672	0.999932	0.4908	0.2077	1.463	0.3418	-0.3371	0.8487	-0.1228	0.1055	-0.2965	0.1882	0.04661	0.1495	0.2463	0.1395	-0.009978	0.1087	-0.1144	0.2588	-0.1552	0.1223	0.3916	0.117	1.629	0.4638	5.691	0.9987	-1.194	0.2829	0.1742	0.5257	-0.5516	0.4374	0.05936	0.3361
chr11_14078860	chr11	14078860	0	0.745636	0.224641	14.1017	8	0.311847	-0.2524	0.09891	0.01072	0.0664899	1.693	0.9096	0.0627078	0.999932	0.3321	0.2045	0.6655	0.1526	0.0268	0.5039	-0.1651	0.0715	0.32	0.1418	0.1676	0.1183	0.05563	0.09876	0.05285	0.06867	-0.02973	0.1852	-0.1567	0.07492	-0.1741	0.07737	-0.4681	0.3354	0.8817	0.4771	0.9155	0.1983	0.9283	0.4087	1.197	0.3192	0.2995	0.2596
chr11_141217	chr11	141217	0	0.548123	0.23193	21.5525	20	0.327273	-0.4135	0.1039	6.85e-05	0.00130838	-0.03902	1.134	0.972551	0.999932	0.8762	0.06895	1.258	0.2001	0.5854	0.774	-0.1198	0.06352	-0.1632	0.1388	-0.09744	0.09749	0.001504	0.09353	-0.05966	0.06126	0.26	0.17	-0.07068	0.09295	0.1242	0.07864	0.3747	0.3127	-0.1552	0.3143	0.05736	0.181	0.7668	0.4066	0.1335	0.512	-0.01435	0.2349
chr11_141243	chr11	141243	0	0.486277	0.264098	15.1661	25	0.324074	-0.3584	0.1259	0.004431	0.0346514	-0.05789	1.343	0.965618	0.999932	0.8628	0.1148	1.793	0.3141	0.2226	0.9406	-0.07524	0.07282	-0.1546	0.1741	-0.2198	0.1241	-0.01374	0.1216	-0.01397	0.08355	0.2798	0.2307	0.04798	0.1258	0.07373	0.1028	0.2061	0.4091	-0.5195	0.4151	0.1788	0.2264	0.7961	0.5175	-1.503	0.7871	-0.004915	0.2747
chr11_14126248	chr11	14126248	0	0.380026	0.409451	5.21017	31	0.373106	2.71	0.2792	2.795e-22	3.10422e-06	1.475	2.797	0.59795	0.999932	0.644	0.1856	5.481	1.605	-2.793	1.74	-0.1688	0.1605	-0.1388	0.3572	0.5093	0.2839	0.0447	0.246	-0.3658	0.1869	0.5471	0.4732	-0.04083	0.2737	0.5104	0.5068	-5.021	1.154	-3.855	1.212	-0.5896	0.6042	0.7205	1.231	-2.079	0.8903	-0.938	0.7563
chr11_14126294	chr11	14126294	1	0.832943	0.208537	10.7864	42	0.41502	1.057	0.1616	6.257e-11	3.10422e-06	-0.116	1.555	0.940535	0.999932	0.4934	0.2067	1.873	0.3902	1.365	0.9421	-0.1609	0.1074	0.1269	0.2362	-0.1406	0.1861	0.09284	0.1522	-0.01299	0.1193	0.05703	0.3032	0.1854	0.1198	-0.02427	0.1321	0.08729	0.5733	-0.9393	0.6055	-0.05834	0.3633	-0.2449	0.667	-0.4353	0.5919	0.6242	0.4393
chr11_14128262	chr11	14128262	1	0.61401	0.237341	18.122	5	0.381034	0.316	0.09272	0.0006527	0.00782774	-0.3491	1.1	0.750968	0.999932	0.8714	0.1172	0.9966	0.2058	0.6691	0.721	-0.01118	0.0595	0.07513	0.1386	0.04942	0.1055	0.05271	0.08367	0.1072	0.06405	-0.2517	0.1804	-0.1194	0.06853	-0.2217	0.07379	-0.0201	0.3101	0.7638	0.3534	-0.3462	0.169	0.02336	0.3617	0.5845	0.2816	-0.4079	0.2092
chr11_14132568	chr11	14132568	0	0.342212	0.308579	9.82034	9	0.374126	0.7906	0.1601	7.925e-07	4.42843e-05	0.07716	1.682	0.963411	0.999932	0.6178	0.1289	2.489	0.4227	-1.496	1.068	-0.05362	0.118	0.3869	0.2421	0.1459	0.2043	-0.1254	0.156	0.1772	0.1114	-0.288	0.3056	0.06527	0.1228	-0.1097	0.1189	-0.2546	0.5748	-0.6868	0.5724	0.05339	0.3138	0.3575	0.6681	-0.3074	0.5511	0.234	0.4003
chr11_1417626	chr11	1417626	0	0.790595	0.210129	8.92881	14	0.236655	-0.4467	0.1436	0.001863	0.0176672	0.3766	0.9954	0.705178	0.999932	0.2118	0.1647	0.6445	0.1566	1.6	0.5384	0.0386	0.08852	-0.2111	0.1636	0.1755	0.1322	-0.05378	0.1137	0.178	0.07914	0.1825	0.2131	-0.03269	0.08905	0.0261	0.07065	-0.04807	0.4072	0.2581	0.4292	0.427	0.2888	0.08726	0.5218	0.2655	0.4395	0.1262	0.3405
chr11_14177449	chr11	14177449	0	0.881557	0.151006	10.4407	24	0.193727	-0.3624	0.1484	0.01462	0.0826444	0.007351	1.154	0.994917	0.999933	0.3903	0.2568	0.8097	0.2121	2.84	0.6835	-0.1723	0.09083	-0.1881	0.1696	0.07552	0.1541	0.1695	0.1208	0.0747	0.1001	-0.5531	0.2664	-0.04415	0.1777	0.2902	0.08535	-0.0539	0.5147	0.01259	0.6197	-0.2348	0.3389	0.2504	0.5382	0.9287	1.037	0.1935	0.4353
chr11_14183819	chr11	14183819	0	0.714601	0.228943	10.9898	8	0.1777	0.5213	0.129	5.349e-05	0.00109181	0.9169	0.9486	0.333753	0.999932	0.5012	0.2143	0.5969	0.172	-0.05594	0.5485	-0.295	0.06514	0.2564	0.1458	0.1417	0.1053	-0.008197	0.09993	-0.02668	0.06561	0.2599	0.1785	-0.0751	0.07377	0.03633	0.06872	0.8024	0.3329	-0.02475	0.3223	0.4442	0.201	0.3487	0.3757	0.6596	0.3744	-0.03304	0.253
chr11_14183909	chr11	14183909	0	0.814926	0.170193	20.4475	4	0.178694	0.6105	0.1125	5.696e-08	3.10422e-06	0.3963	0.9351	0.671708	0.999932	0.5975	0.2061	0.6895	0.156	1.139	0.5765	-0.1793	0.06115	0.2817	0.1359	0.1651	0.09944	-0.06275	0.094	-0.006699	0.06344	0.1651	0.1768	0.0294	0.06982	-0.05147	0.06431	0.2602	0.3069	-0.07469	0.3328	0.06949	0.1889	0.1197	0.3802	-0.3988	0.3156	0.04442	0.2601
chr11_14183937	chr11	14183937	0	0.82392	0.186235	9.57966	15	0.185714	0.6081	0.173	0.0004381	0.00572659	-0.9696	1.198	0.418314	0.999932	0.4973	0.2395	0.9118	0.2232	1.785	0.6549	-0.1197	0.07859	0.006403	0.1696	-0.04086	0.1495	0.04035	0.1316	0.08995	0.08442	0.08861	0.236	0.04467	0.08864	-0.03935	0.09991	-0.1654	0.3999	0.5114	0.448	0.411	0.2476	0.7478	0.5196	-0.1062	0.4329	-0.01734	0.3478
chr11_14183953	chr11	14183953	0	0.697158	0.245031	9.49492	15	0.185714	0.7165	0.1559	4.316e-06	0.000166213	-0.9645	1.022	0.345304	0.999932	0.2688	0.1935	0.7865	0.211	0.6233	0.5365	-0.1427	0.07652	0.1712	0.168	0.183	0.1259	-0.0423	0.1041	-0.1101	0.08029	0.1003	0.2086	0.05469	0.09004	0.1259	0.0844	0.08497	0.384	-0.4707	0.3985	0.4805	0.2394	0.4503	0.4578	-0.2028	0.404	0.2216	0.3017
chr11_14206588	chr11	14206588	0	0.502636	0.243023	16.0407	2	0.175768	0.2981	0.1229	0.01526	0.0850763	-0.1496	0.9347	0.872841	0.999932	0.5094	0.1671	0.639	0.1206	0.2323	0.5516	-0.06263	0.05974	-0.1334	0.1378	0.1118	0.1139	0.03222	0.08418	-0.001386	0.0628	0.02995	0.1718	-0.009385	0.05977	0.02948	0.05921	0.1827	0.3053	-0.2991	0.3181	-0.4267	0.1869	-0.2239	0.351	-0.01685	0.2604	-0.1555	0.2361
chr11_142582	chr11	142582	0	0.367143	0.289716	8.58305	21	0.337591	0.7424	0.111	2.279e-11	3.10422e-06	-1.075	1.111	0.333246	0.999932	0.6526	0.2088	0.7748	0.1902	-1.023	0.6673	0.05839	0.08867	0.1219	0.1466	0.1951	0.117	0.01944	0.09596	-0.05229	0.07822	-0.08533	0.2108	0.07023	0.1302	-0.177	0.07586	-0.729	0.3789	-0.802	0.4581	0.3243	0.2371	0.08832	0.477	2.216	0.4683	0.06356	0.3018
chr11_142605	chr11	142605	0	0.772974	0.23087	9.69153	12	0.340989	0.2762	0.1072	0.00996	0.0630858	-0.2795	0.9325	0.764382	0.999932	0.8337	0.1697	0.44	0.149	1.016	0.5697	0.1335	0.07803	-0.2412	0.1383	-0.01193	0.118	-0.07682	0.09518	0.07383	0.06267	0.5307	0.2138	0.02657	0.1213	0.1288	0.0721	0.597	0.3679	-0.02086	0.3305	0.3672	0.1889	0.4651	0.3461	0.8082	0.317	0.5911	0.2875
chr11_142629	chr11	142629	1	0.49127	0.413643	5.49153	42	0.347826	0.8209	0.328	0.01231	0.0733181	3.081	3.602	0.392353	0.999932	0.8908	0.08315	12.65	2.201	-2.172	2.571	0.3886	0.2088	-0.1435	0.4497	0.1704	0.3461	0.149	0.3009	0.07988	0.225	0.5523	0.6192	0.8388	0.316	0.04676	0.2567	-1.267	1.143	-0.02339	1.16	0.1976	0.6396	-2.956	1.378	-2.485	1.191	1.498	0.8109
chr11_14287496	chr11	14287496	0	0.169485	0.316232	6.17966	32	0.184411	3.164	0.3477	9.245e-20	3.10422e-06	6.209	2.917	0.033291	0.999932	0.571	0.235	4.723	1.286	-6.974	1.649	0.155	0.1823	-0.4486	0.495	0.5955	0.3503	-0.1141	0.2538	-0.1794	0.1877	0.724	0.4865	-0.06776	0.1841	-0.5217	0.2305	-2.233	1.036	0.006767	1.297	0.4895	0.6142	1.496	1.096	1.08	0.9011	0.279	0.7392
chr11_14287543	chr11	14287543	1	0.711919	0.296851	5.14237	96	0.228643	1.334	0.3471	0.0001208	0.00208828	-0.8949	2.512	0.721653	0.999932	0.6399	0.1896	4.241	1.063	1.563	1.543	-0.06332	0.1666	-0.6599	0.3801	0.2807	0.3103	0.005901	0.2382	-0.1175	0.1659	-0.3355	0.4761	-0.5682	0.2054	0.03919	0.2142	-0.2567	1.048	1.76	1.038	-0.4785	0.5543	0.4812	0.9407	1.312	0.7342	-0.01626	0.7069
chr11_14315180	chr11	14315180	0	0.543882	0.333886	12.8949	11	0.190141	0.809	0.2429	0.0008663	0.0098063	1.689	2.3	0.462737	0.999932	0.8709	0.04563	4.724	0.7205	-1.37	1.594	0.026	0.119	0.3728	0.2606	0.05949	0.1967	-0.02933	0.1639	0.2136	0.1277	0.1656	0.336	0.3903	0.1649	-0.04793	0.1451	1.81	0.604	-0.6036	0.6433	1.455	0.3446	0.2066	0.7304	-1.916	0.5968	1.009	0.4288
chr11_1432441	chr11	1432441	0	0.609045	0.204882	17.4542	26	0.260223	0.3682	0.08423	1.234e-05	0.000374702	-0.7868	0.7369	0.285649	0.999932	0.8519	0.141	0.3186	0.08635	0.4639	0.4511	-0.02588	0.04614	0.1064	0.09124	-0.05008	0.07277	0.02484	0.06905	-0.06794	0.04712	-0.1297	0.1275	0.01614	0.09767	-0.07931	0.1001	2.36	0.3221	-0.2914	0.2223	-0.1953	0.1331	-0.7888	0.2935	0.1298	0.8313	-0.1547	0.1648
chr11_143794	chr11	143794	0	0.531026	0.3059	14.7729	21	0.359489	1.013	0.1689	2.014e-09	3.10422e-06	-2.06	1.92	0.283309	0.999932	0.8169	0.09658	3.304	0.5063	0.5077	1.3	-0.05702	0.1032	-0.1596	0.2185	0.03363	0.1622	-0.1454	0.1434	0.06852	0.1013	0.2131	0.2819	0.02291	0.1544	-0.03269	0.1234	-0.03973	0.5172	-0.7702	0.5655	-0.2351	0.2816	0.216	0.6494	0.6098	0.7792	-0.08264	0.3885
chr11_144626	chr11	144626	0	0.747136	0.290581	8.34237	34	0.344828	1.088	0.2418	6.85e-06	0.000254441	-0.9868	2.452	0.687355	0.999932	0.718	0.1555	5.208	0.9635	1.345	1.56	-0.04839	0.1604	0.5686	0.3284	0.01084	0.2437	-0.261	0.2491	0.2194	0.1522	-0.3504	0.4165	-0.6943	0.3064	-0.8011	0.2561	0.4896	0.7916	0.2987	0.8084	-0.3397	0.4418	-0.7988	1.077	4.439	1.836	0.0618	0.5579
chr11_1448802	chr11	1448802	0	0.899902	0.131472	12.1966	24	0.273063	-0.4971	0.1676	0.003017	0.0257657	2.245	1.341	0.0941063	0.999932	0.4806	0.2464	1.134	0.3433	1.508	0.7241	0.1735	0.1034	0.06436	0.19	0.1506	0.1584	-0.3233	0.1521	0.117	0.1007	0.02896	0.2794	-0.4015	0.1807	-0.09637	0.09605	0.7148	0.4145	0.9313	0.4516	0.3614	0.2727	0.4923	0.5607	0.8606	0.8532	0.4312	0.3678
chr11_145012	chr11	145012	0	0.669524	0.219244	11.5898	19	0.351449	0.2572	0.09249	0.005427	0.0403201	-0.4892	0.8166	0.549127	0.999932	0.4922	0.2267	0.4822	0.1292	0.8584	0.4834	-0.05909	0.06426	0.1215	0.127	0.2239	0.09763	0.0488	0.08899	0.04751	0.06115	-0.1544	0.1665	0.002018	0.09652	-0.09364	0.06417	-0.06625	0.3018	0.1639	0.3211	-0.05742	0.1819	-0.4475	0.3612	-0.8087	0.4565	-0.1583	0.2554
chr11_14501637	chr11	14501637	0	0.112812	0.113144	22.3593	2	0.175768	-0.3027	0.1107	0.006232	0.0446474	-1.276	0.9384	0.173905	0.999932	0.5823	0.2455	0.5636	0.1402	-1.768	0.5416	-0.004882	0.05832	0.1587	0.1322	-0.1676	0.1051	-0.03034	0.08628	-0.0479	0.06377	0.04303	0.1684	-0.04411	0.06329	0.02029	0.06657	0.06172	0.3158	-0.3148	0.3059	-0.1242	0.1975	0.2293	0.3614	0.3001	0.2736	0.1196	0.2353
chr11_1450585	chr11	1450585	0	0.633243	0.179515	20.3288	15	0.275	-0.2191	0.071	0.002028	0.0189138	0.4997	0.5724	0.382668	0.999932	0.3175	0.2063	0.1949	0.04978	0.3624	0.2975	-0.2186	0.04401	0.1119	0.08515	0.06039	0.06701	0.006119	0.0572	-0.04734	0.04064	0.06131	0.117	-0.1242	0.06651	-0.02157	0.04104	0.2102	0.2046	0.005291	0.1987	0.02038	0.1185	0.05926	0.239	0.5814	0.3374	0.1528	0.1494
chr11_14513853	chr11	14513853	0	0.895249	0.166424	9.75593	17	0.196043	0.384	0.134	0.004173	0.0330697	-1.13	1.191	0.342731	0.999932	0.3943	0.2432	0.6724	0.2229	2.605	0.6214	-0.06793	0.1038	0.263	0.1957	0.06091	0.1551	-0.041	0.1221	0.1848	0.09374	0.3363	0.2404	0.2711	0.1118	-0.3391	0.1415	-0.222	0.4132	0.5202	0.4871	0.4087	0.2781	0.1379	0.5323	-1.647	0.5134	-0.1309	0.3324
chr11_14515405	chr11	14515405	0	0.621507	0.333549	13.9763	15	0.191071	1.201	0.2845	2.435e-05	0.000598085	0.8898	3.132	0.776334	0.999932	0.98	0.03528	9.521	1.561	-0.2406	2.21	-0.00866	0.1115	-0.1375	0.3537	-0.05451	0.2118	-0.2878	0.2161	-0.1981	0.1596	-0.4838	0.4395	0.3017	0.1587	0.0959	0.1675	0.6902	0.7561	-1.253	0.7583	0.3168	0.3877	0.6554	0.983	-0.1378	0.5658	0.2371	0.4764
chr11_145753	chr11	145753	1	0.575082	0.368157	9.17966	17	0.357914	0.9043	0.2519	0.0003312	0.00463239	-1.573	2.703	0.560603	0.999932	0.8429	0.09927	8.111	1.481	0.1203	1.984	-0.06905	0.1406	-0.6188	0.3686	-0.0588	0.2819	-0.445	0.2251	0.4963	0.1721	1.318	0.4269	0.1384	0.1881	0.2178	0.2141	1.101	0.8203	-0.9032	0.8104	1.168	0.4534	1.184	0.9676	0.2339	0.8096	0.7543	0.5944
chr11_145797	chr11	145797	0	0.672511	0.330184	22.4746	2	0.353242	0.7562	0.2159	0.0004599	0.00595301	-0.1289	2.413	0.957398	0.999932	0.875	0.04949	6.372	0.9651	1.046	1.707	0.2445	0.1227	0.3455	0.2981	0.2816	0.2191	-0.3299	0.1746	0.1471	0.1405	-0.5463	0.3773	-0.1815	0.1555	-0.5208	0.2183	0.3979	0.6811	0.6654	0.6844	-0.5644	0.3674	-1.571	0.8398	2.863	0.6481	0.1437	0.4815
chr11_1460949	chr11	1460949	0	0.569048	0.308822	12.5864	7	0.274306	0.9453	0.1819	2.016e-07	8.56683e-06	0.2126	1.833	0.907665	0.999932	0.7306	0.1181	2.766	0.5246	0.116	1.171	-0.06473	0.1003	0.2771	0.2301	0.2387	0.1752	0.1317	0.1449	0.05899	0.1056	-0.2484	0.2824	0.1086	0.1097	-0.197	0.1163	0.2383	0.5301	-0.09712	0.5089	0.007869	0.2898	-0.5723	0.6043	-0.4952	0.4677	-0.3625	0.3757
chr11_1461171	chr11	1461171	1	0.650086	0.322509	10.4	25	0.287037	1.187	0.2275	1.788e-07	8.56683e-06	0.7784	2.864	0.785785	0.999932	0.9573	0.0519	5.517	0.7909	-0.463	1.85	-0.01866	0.1246	-0.07682	0.2638	-0.2843	0.1875	-0.07045	0.191	0.04893	0.145	-0.08591	0.3509	0.1411	0.2411	-0.2636	0.1665	0.8021	0.6552	0.9847	0.7039	0.4561	0.3293	0.1603	0.8431	2.551	1.036	0.1842	0.4657
chr11_14654736	chr11	14654736	0	0.156469	0.183458	9.09492	10	0.192982	0.3512	0.1297	0.006769	0.0474226	2.098	1.126	0.0624295	0.999932	0.3699	0.2439	0.7137	0.2097	-2.723	0.5814	0.2713	0.08285	-0.02579	0.2001	0.01417	0.1494	-0.06163	0.1238	0.09375	0.09095	0.2557	0.2408	0.1463	0.09454	-0.143	0.08371	0.163	0.3811	-0.1007	0.4093	-0.1518	0.2162	-0.121	0.4646	-0.3148	0.3816	-0.2606	0.2963
chr11_14658197	chr11	14658197	0	0.761681	0.197095	18.5051	6	0.198962	-0.4221	0.1088	0.0001046	0.00184273	1.159	0.8563	0.175897	0.999932	0.251	0.1765	0.5309	0.1249	0.7163	0.4273	-0.1903	0.05851	0.02683	0.1339	-0.04356	0.1065	-0.09308	0.08067	-0.03948	0.05863	0.1504	0.1691	0.03454	0.06992	0.0786	0.06198	0.5042	0.2835	0.3123	0.3122	0.3552	0.1726	0.2775	0.3716	-0.4485	0.3335	-0.1572	0.2229
chr11_14662437	chr11	14662437	0	0.880774	0.16973	7.73559	10	0.210526	-0.4792	0.17	0.004818	0.0368314	2.428	1.446	0.0931297	0.999932	0.5353	0.2447	0.9799	0.3361	2.306	0.8429	-0.004196	0.09968	-0.1632	0.2038	-0.122	0.1857	-0.1951	0.1508	0.03204	0.1036	0.01461	0.2491	0.3735	0.1498	0.2223	0.09885	-0.2325	0.541	-1.406	0.5611	-0.743	0.4285	-1.356	0.6145	-0.4842	0.6815	0.4141	0.6247
chr11_14662494	chr11	14662494	0	0.787678	0.228317	7.59661	10	0.210526	-0.3159	0.1251	0.01159	0.0702504	1.613	1.148	0.160006	0.999932	0.5162	0.2329	0.7321	0.2133	1.117	0.6603	0.0524	0.07731	0.1465	0.1626	0.144	0.143	-0.1141	0.1045	-0.1441	0.0801	-0.1955	0.2265	0.2237	0.1041	-0.1092	0.09149	-0.7435	0.449	-0.417	0.5001	-0.2702	0.3024	-0.2577	0.4868	-0.3292	0.4925	-0.3732	0.3596
chr11_14662504	chr11	14662504	0	0.77155	0.206787	10.1695	12	0.212014	-0.3093	0.1115	0.005518	0.0408311	1.052	0.9972	0.291446	0.999932	0.583	0.249	0.6912	0.1947	0.857	0.6213	-0.009951	0.0785	-0.03367	0.1432	0.0189	0.1228	0.03165	0.1094	0.07638	0.06761	0.008938	0.1887	-0.07405	0.09943	-0.046	0.07237	0.1366	0.3526	-0.01299	0.3854	0.3424	0.214	0.698	0.4345	1.274	0.5051	-0.0494	0.2681
chr11_14662525	chr11	14662525	0	0.832805	0.230248	5.22034	36	0.208494	-0.3766	0.1284	0.003364	0.0279665	1.427	1.19	0.230466	0.999932	0.6651	0.2506	0.4859	0.259	0.8667	0.6668	0.1187	0.1227	-0.2999	0.2093	0.06806	0.1565	-0.07374	0.1282	0.089	0.09276	0.7713	0.2771	0.1718	0.1665	0.2562	0.07321	0.3451	0.4428	0.03444	0.4031	0.9611	0.2735	1.042	0.4057	3.732	1.635	0.619	0.3632
chr11_14662529	chr11	14662529	0	0.814375	0.231049	5.21695	36	0.208494	-0.3769	0.1571	0.01642	0.0895046	4.489	1.456	0.00204853	0.999932	0.7755	0.201	0.8022	0.2959	-0.2775	0.8382	0.2523	0.1194	-0.1194	0.2111	0.05766	0.1546	-0.1054	0.1495	0.1167	0.09473	0.4578	0.2322	0.06343	0.1535	0.07723	0.07857	0.2593	0.4244	0.302	0.4628	0.5193	0.2501	0.8011	0.5216	0.7602	0.9484	0.7256	0.3992
chr11_14662554	chr11	14662554	0	0.814799	0.264913	5.17288	38	0.210117	-0.6271	0.2068	0.002427	0.0217349	3.016	1.762	0.0869536	0.999932	0.4739	0.2375	1.663	0.5489	0.8479	0.9321	-0.04689	0.1203	-0.06972	0.2714	0.2222	0.1917	-0.3805	0.1802	0.1256	0.1266	0.36	0.3982	-0.09151	0.1989	0.09071	0.1163	0.6683	0.6308	0.4178	0.6077	0.2689	0.3582	0.8583	0.7116	-0.7792	1.059	0.2166	0.4433
chr11_14663273	chr11	14663273	0	0.599561	0.303034	7.64407	11	0.211268	-0.4175	0.1595	0.008846	0.0578674	1.743	1.225	0.154778	0.999932	0.3688	0.1951	1.18	0.2794	0.1057	0.6808	-0.07551	0.09264	-0.3852	0.1912	0.03569	0.1546	0.04161	0.1208	-0.0132	0.08857	0.1608	0.2261	-0.2287	0.09391	-0.02254	0.1033	0.03714	0.4815	-0.04439	0.4362	-0.0865	0.262	0.01477	0.5202	0.5771	0.4157	-0.09001	0.393
chr11_14663332	chr11	14663332	0	0.615869	0.20859	25.9661	2	0.211604	-0.259	0.09435	0.00606	0.0437142	0.9974	0.8608	0.246583	0.999932	0.5704	0.1815	0.7091	0.153	0.4849	0.5504	0.03682	0.05542	-0.3844	0.1228	0.05531	0.09196	-0.05755	0.07798	-0.02779	0.05699	0.1803	0.1481	-0.08131	0.06568	0.03391	0.0604	-0.5136	0.2777	-0.284	0.2864	-0.1146	0.1584	0.2637	0.3303	0.09788	0.2695	0.0577	0.2094
chr11_14663455	chr11	14663455	0	0.629874	0.224418	13.861	28	0.209738	-0.2455	0.104	0.01821	0.0962137	1.749	1.02	0.0863992	0.999932	0.8139	0.1449	0.829	0.1766	0.2576	0.655	-0.01616	0.06691	-0.4008	0.133	0.1776	0.09529	-0.06526	0.09256	0.02114	0.06404	0.3232	0.1802	0.03697	0.1353	-0.07442	0.06931	-0.3491	0.3186	-0.361	0.3079	0.1471	0.1749	-0.09075	0.3655	0.7049	0.8125	-0.01705	0.2086
chr11_14663515	chr11	14663515	0	0.664209	0.191135	26.5593	25	0.218519	-0.236	0.09904	0.01719	0.0923467	2.037	0.949	0.0318355	0.999932	0.6536	0.1761	0.8151	0.1406	0.1684	0.6139	0.007302	0.06163	-0.321	0.1176	-0.004316	0.09399	-0.04141	0.082	0.01098	0.05822	0.1648	0.1585	0.1704	0.1091	0.01294	0.06071	-0.2803	0.2911	-0.4922	0.2919	0.1559	0.1715	0.278	0.3686	0.1697	0.6133	0.1226	0.2078
chr11_14663764	chr11	14663764	0	0.58114	0.329722	8.60678	39	0.199219	-0.4263	0.1645	0.00956	0.0612325	0.3898	1.407	0.781747	0.999932	0.4501	0.2102	1.47	0.3252	0.4401	0.7789	-0.1011	0.09656	-0.2834	0.2487	0.3558	0.1662	-0.11	0.1358	-0.1108	0.1083	0.06203	0.2723	-0.1817	0.09429	-0.01943	0.1093	-0.5317	0.4858	-0.2311	0.4662	0.1891	0.3036	0.9228	0.5556	-0.06138	0.3778	0.1035	0.3448
chr11_14663919	chr11	14663919	0	0.795404	0.296077	6.51864	75	0.202273	-0.6271	0.2033	0.002033	0.0189587	0.6645	1.902	0.726812	0.999932	0.5086	0.291	1.489	0.5804	2.355	0.9423	0.08789	0.1301	-0.404	0.312	-0.2033	0.2744	0.1787	0.171	-0.1751	0.1302	-0.06171	0.3319	-0.03001	0.09891	0.2051	0.1292	-1.119	0.6237	0.3026	0.7396	-0.6922	0.4372	0.8657	0.6962	-0.9304	0.5125	-0.7313	0.4771
chr11_1468429	chr11	1468429	1	0.795462	0.241477	9.54915	28	0.273408	-0.6195	0.1275	1.19e-06	6.04475e-05	0.2169	1.15	0.8504	0.999932	0.5567	0.2496	0.756	0.1988	1.51	0.6566	-0.2615	0.09474	0.349	0.1738	0.229	0.122	0.0609	0.1255	0.02843	0.07658	-0.1153	0.2282	0.341	0.1387	0.06329	0.08533	-0.02395	0.3663	-0.3236	0.3891	0.7591	0.2219	-0.5218	0.4437	-0.7008	0.5165	0.3071	0.2669
chr11_1468460	chr11	1468460	1	0.711633	0.299582	10.3831	19	0.273551	-1.279	0.1553	1.714e-16	3.10422e-06	1.63	1.552	0.2936	0.999932	0.5874	0.2187	1.697	0.4129	0.7688	0.9153	-0.3515	0.09243	0.5489	0.2314	-0.4799	0.1619	-0.1291	0.1288	-0.109	0.09699	0.4909	0.2965	0.1401	0.1042	-0.3072	0.1843	0.8018	0.4863	-0.1922	0.4814	-0.01717	0.2494	-0.3795	0.6224	-0.1891	0.4462	0.158	0.3298
chr11_1469408	chr11	1469408	0	0.883257	0.194747	6.61356	34	0.279693	-0.5347	0.2122	0.01175	0.0709187	1.416	1.657	0.392797	0.999932	0.5058	0.2588	1.623	0.5324	1.812	0.8791	-0.2255	0.1299	-0.08349	0.3186	0.02108	0.2094	-0.129	0.1553	0.03097	0.1306	0.309	0.3831	-0.1875	0.1093	0.2788	0.1195	1.503	0.6211	-0.3713	0.6106	0.2946	0.3832	0.5706	0.7079	0.6822	0.5465	0.5777	0.4374
chr11_14709516	chr11	14709516	0	0.356544	0.299335	5.3322	59	0.322034	0.3441	0.1269	0.006706	0.0471262	1.17	1.172	0.318137	0.999932	0.5403	0.2654	0.7955	0.288	-1.438	0.6859	-0.00342	0.09011	0.2554	0.2105	0.2441	0.1566	-0.1361	0.1346	-0.06335	0.08804	-0.2522	0.2419	0.04755	0.1015	-0.09203	0.09615	0.2026	0.4323	0.3421	0.4124	-0.07	0.2486	-0.02139	0.4614	0.03025	0.5235	0.158	0.2931
chr11_14775282	chr11	14775282	0	0.768302	0.292693	8.97288	9	0.288462	0.7156	0.2458	0.003602	0.0295396	-2.293	2.564	0.371158	0.999932	0.6625	0.1726	6.055	1.139	3.258	1.66	-0.04671	0.152	-0.06816	0.3517	0.2263	0.2663	-0.0365	0.2048	-0.01236	0.161	-0.4109	0.4604	-0.04626	0.1793	-0.4121	0.2341	0.7147	0.8721	0.678	0.9265	-0.4492	0.4639	-0.3208	1.101	0.382	0.6718	-1.061	0.6562
chr11_1478551	chr11	1478551	0	0.878346	0.155631	8.5322	23	0.286765	0.3661	0.1322	0.00563	0.0414436	-0.9406	1.002	0.347873	0.999932	0.4369	0.2822	0.4896	0.1746	2.258	0.5653	-0.08872	0.08258	-0.03707	0.1744	0.1873	0.1334	0.05243	0.1169	0.1254	0.09388	0.2558	0.1896	-0.0779	0.08991	-0.05286	0.07562	-0.05747	0.3831	0.233	0.4603	0.1487	0.2574	0.3596	0.4163	-0.1302	0.5606	0.04208	0.3689
chr11_14869671	chr11	14869671	0	0.791531	0.236297	10.0407	36	0.158301	-0.6935	0.1566	9.448e-06	0.000304972	-2.051	1.251	0.101112	0.999932	0.4686	0.2495	0.9449	0.2547	2.513	0.6903	-0.169	0.1009	-0.162	0.1756	-0.08828	0.1301	-0.08618	0.1167	0.001685	0.0863	0.3738	0.2636	-0.3369	0.1737	-0.2735	0.1319	0.3175	0.4259	-0.3917	0.3859	0.05574	0.2121	-0.2032	0.4825	0.9826	1.107	0.08576	0.2628
chr11_14872655	chr11	14872655	0	0.685034	0.271441	23.1695	7	0.168403	0.5949	0.1798	0.0009393	0.0103843	-0.8875	1.682	0.597745	0.999932	0.9049	0.0649	2.916	0.4186	0.7688	1.206	-0.01592	0.0746	-0.05503	0.1934	0.2063	0.1415	0.06869	0.1211	-0.04283	0.09181	-0.04957	0.2545	0.09125	0.09157	0.1892	0.1078	0.938	0.4927	0.5616	0.4707	0.4354	0.2427	0.5794	0.553	-0.2271	0.4344	0.2975	0.2992
chr11_148752	chr11	148752	0	0.837055	0.208094	11.5797	41	0.352362	0.5375	0.1202	7.683e-06	0.000273895	0.729	0.9103	0.423227	0.999932	0.454	0.2849	0.233	0.143	0.8828	0.4651	-0.08267	0.08441	0.1586	0.1771	-0.02437	0.1233	-0.1245	0.1239	-0.02471	0.0692	0.386	0.2146	0.13	0.1426	-0.04751	0.05375	0.5978	0.3131	-0.162	0.4869	0.05157	0.2458	-0.5861	0.4098	-1.203	0.9419	-0.3112	0.4487
chr11_148835	chr11	148835	0	0.676191	0.18034	17.5254	24	0.359779	0.238	0.07061	0.0007487	0.00878517	0.0436	0.8499	0.959086	0.999932	0.8563	0.1417	0.4939	0.1136	0.6241	0.5501	0.08716	0.0527	0.06718	0.1095	0.1539	0.08333	-0.01947	0.0718	-0.03798	0.04944	-0.002339	0.1507	0.006595	0.09088	-0.1928	0.05476	0.04025	0.2513	0.2805	0.2524	0.05168	0.1465	-0.3202	0.2867	-0.3188	0.4606	0.05464	0.1766
chr11_148863	chr11	148863	0	0.892388	0.137693	12.1492	25	0.357407	0.4411	0.1628	0.006744	0.047289	0.5262	1.606	0.743179	0.999932	0.7057	0.2325	1.901	0.5035	1.697	1.023	-0.04781	0.1078	0.07739	0.2148	0.08183	0.1816	-0.3001	0.1489	-0.07832	0.1038	0.598	0.3048	0.04845	0.1804	0.07086	0.1189	0.6482	0.5469	0.2843	0.5367	0.1961	0.2872	0.533	0.6244	-0.2832	0.8114	0.3057	0.3893
chr11_148901	chr11	148901	0	0.662992	0.243067	12.6	26	0.358736	0.5179	0.1236	2.801e-05	0.000644424	0.8037	1.26	0.523567	0.999932	0.7719	0.1539	1.319	0.2632	-0.2108	0.8278	-0.005114	0.07611	-0.04783	0.1757	-0.1254	0.1225	0.05555	0.1143	0.01983	0.07515	0.2997	0.2175	-0.2736	0.1392	-0.05389	0.08203	0.2652	0.396	0.1054	0.3772	0.1506	0.2136	0.2455	0.4679	1.732	0.7346	0.03129	0.2718
chr11_148938	chr11	148938	0	0.561908	0.253465	14.9153	15	0.364286	0.3811	0.09221	3.589e-05	0.00080152	0.9717	0.9278	0.294954	0.999932	0.7256	0.2005	0.7593	0.1603	-0.3368	0.5978	-0.08925	0.06148	0.1137	0.1259	-0.04091	0.09987	-0.02697	0.08812	-0.0332	0.06079	0.06083	0.1627	0.06822	0.08773	0.01722	0.06215	-1.35	0.3096	-0.6119	0.287	-0.02149	0.1783	-0.1006	0.3664	-0.8391	0.4567	-0.05867	0.2312
chr11_148946	chr11	148946	0	0.867888	0.131794	25.6881	11	0.367958	0.3261	0.08943	0.0002657	0.00385779	0.3617	0.9383	0.699879	0.999932	0.623	0.1919	0.6317	0.1457	1.583	0.5772	-0.08532	0.06609	0.03955	0.1291	-0.05386	0.1051	-0.02794	0.08264	-0.06211	0.06611	0.258	0.1644	-0.04674	0.08445	0.09394	0.07292	0.5818	0.3061	-0.4802	0.2834	-0.09703	0.1726	0.3202	0.384	0.2353	0.4079	-0.1398	0.2235
chr11_149039	chr11	149039	0	0.614601	0.183884	28.7864	0	0.359322	0.4692	0.06916	1.165e-11	3.10422e-06	-0.958	0.7242	0.185889	0.999932	0.8241	0.1292	0.4688	0.08205	0.5216	0.496	0.03066	0.0412	-0.08935	0.09856	0.05881	0.07096	0.09412	0.06322	0.05497	0.04349	0.1336	0.118	0.0473	0.05123	0.1059	0.04631	-0.8103	0.2229	-0.1345	0.2236	0.2335	0.1238	0.1844	0.2547	0.2978	0.2179	0.009323	0.1587
chr11_149073	chr11	149073	0	0.334861	0.185222	27.4712	1	0.362245	0.3951	0.07529	1.535e-07	8.56683e-06	-0.4648	0.8281	0.574603	0.999932	0.7955	0.1376	0.6305	0.1152	-0.789	0.5492	-0.01915	0.04849	-0.2096	0.1093	0.03115	0.08645	0.06578	0.06575	0.01183	0.05188	-0.1195	0.1318	0.002065	0.05183	0.1106	0.05626	-0.1153	0.2502	-0.00642	0.2716	0.1554	0.1467	0.2748	0.2992	0.1686	0.2115	0.1189	0.1878
chr11_149076	chr11	149076	0	0.541642	0.205258	27.4847	1	0.362245	0.5474	0.08172	2.115e-11	3.10422e-06	-0.1135	0.8844	0.897883	0.999932	0.5536	0.1988	0.7083	0.1358	-0.1707	0.5618	-0.1344	0.05607	-0.1468	0.123	0.05816	0.08884	0.01218	0.07587	-0.01298	0.05622	0.02859	0.1521	-0.07656	0.061	0.09118	0.059	-0.3146	0.2837	0.08797	0.2945	0.08337	0.166	0.3615	0.3289	0.1666	0.2546	-0.0375	0.2289
chr11_149097	chr11	149097	0	0.529951	0.199601	27.4915	1	0.362245	0.5449	0.07796	2.772e-12	3.10422e-06	0.8382	0.8599	0.329677	0.999932	0.91	0.07914	0.6539	0.1014	-0.5148	0.6145	0.07442	0.04866	-0.07646	0.109	0.03841	0.07901	0.07631	0.06639	0.06719	0.0499	0.1127	0.1333	0.01312	0.05086	0.1496	0.05266	0.1822	0.2524	-0.09286	0.2659	0.1642	0.142	0.2652	0.2924	-0.1167	0.22	-0.00863	0.1738
chr11_149106	chr11	149106	0	0.886827	0.113135	27.4814	1	0.362245	0.5303	0.118	7.015e-06	0.000255932	-1.327	1.22	0.276725	0.999932	0.5806	0.1731	1.259	0.2247	2.676	0.7616	-0.03103	0.07685	-0.2266	0.1642	0.1585	0.1429	0.1311	0.1103	0.07508	0.07904	0.1175	0.2086	-0.05501	0.08613	-0.05769	0.0846	0.1438	0.3962	-0.4306	0.4246	0.157	0.2518	-0.04298	0.4554	0.3462	0.3571	0.07527	0.3281
chr11_149138	chr11	149138	0	0.865581	0.115356	27.0983	1	0.362245	0.2406	0.09446	0.01086	0.0671027	-0.7492	0.9776	0.443458	0.999932	0.7754	0.1724	0.751	0.1767	2.322	0.6391	-0.05343	0.06728	-0.05188	0.1288	0.1233	0.109	0.1131	0.08734	0.02824	0.062	0.1675	0.163	-0.07188	0.06976	-0.06091	0.0699	-0.3452	0.3101	-0.6646	0.3051	-0.09586	0.1834	0.2135	0.3508	0.3905	0.2893	-0.2741	0.2448
chr11_1491557	chr11	1491557	0	0.259803	0.336151	9.93559	24	0.276753	2.02	0.2893	2.882e-12	3.10422e-06	-4.147	2.787	0.136756	0.999932	0.9407	0.05561	6.406	1.296	-2.129	1.915	-0.1485	0.1603	-0.1894	0.3459	0.1088	0.2122	0.2155	0.211	0.06683	0.1514	0.4999	0.4786	-0.06575	0.2704	-0.1584	0.1535	-0.7113	0.7018	-0.5163	0.7663	-0.006249	0.4296	-0.7329	1.085	4.262	0.7898	0.06947	0.4529
chr11_149165	chr11	149165	0	0.8928	0.120381	29.0339	3	0.364726	0.5156	0.1332	0.0001085	0.0019021	-0.3826	1.23	0.755757	0.999932	0.6975	0.1635	1.269	0.2687	1.997	0.7962	-0.0995	0.07365	0.3479	0.1693	-0.009716	0.1248	-0.07361	0.1156	-0.02529	0.08231	0.2383	0.199	0.06913	0.09752	-0.02492	0.08834	0.3697	0.3889	-0.4199	0.3959	0.1528	0.2265	-0.007504	0.4168	-0.7393	0.3465	-0.09244	0.3041
chr11_1491793	chr11	1491793	1	0.606587	0.297327	12.9932	52	0.302469	1.175	0.2366	6.839e-07	3.9449e-05	-1.312	2.371	0.580022	0.999932	0.867	0.0895	4.943	1.036	0.6192	1.611	-0.2252	0.1238	0.6289	0.2594	0.1314	0.2119	-0.06613	0.176	-0.08772	0.1425	-0.1273	0.3392	-0.1834	0.1764	-0.3133	0.1598	0.1142	0.6454	-0.8759	0.752	-0.5852	0.3487	-1.462	0.8343	0.4188	0.6184	-0.3778	0.4572
chr11_1491826	chr11	1491826	1	0.820418	0.19198	13.5017	17	0.276978	-0.6667	0.1425	2.886e-06	0.00012421	1.548	1.23	0.208198	0.999932	0.6093	0.1894	1.159	0.2844	1.714	0.727	0.1899	0.09685	0.1897	0.1834	0.004929	0.1401	0.06064	0.125	0.07522	0.09281	-0.1684	0.2201	0.03565	0.1064	0.02953	0.0901	0.2571	0.4162	-0.006724	0.4215	-0.01931	0.2457	-0.2516	0.4835	-1.02	0.447	-0.614	0.3122
chr11_149205	chr11	149205	0	0.828228	0.144519	31.5356	2	0.365188	0.5259	0.09431	2.463e-08	3.10422e-06	0.7632	0.9868	0.43928	0.999932	0.6612	0.1633	0.7737	0.1514	1.006	0.6262	0.003917	0.05789	0.154	0.1333	0.07298	0.1036	-0.1131	0.0833	0.04394	0.06103	0.03045	0.1569	0.02779	0.06897	-0.1278	0.08143	0.7529	0.3364	-0.04879	0.3172	0.201	0.1832	0.1798	0.3714	-0.09894	0.2768	0.0543	0.2239
chr11_149224	chr11	149224	0	0.717405	0.171093	31.4068	2	0.365188	0.5061	0.08662	5.123e-09	3.10422e-06	0.4655	0.9035	0.6064	0.999932	0.824	0.1342	0.7638	0.1407	0.6612	0.6037	-0.02341	0.05364	-0.09241	0.1176	0.05583	0.08448	-0.02391	0.07073	0.02391	0.053	0.1736	0.1389	0.01934	0.06518	-0.1098	0.05811	-0.0777	0.2629	-0.05441	0.2667	-0.1341	0.1467	-0.06127	0.3128	-0.3523	0.2471	-0.07756	0.1866
chr11_149226	chr11	149226	0	0.627127	0.177909	31.4034	2	0.365188	0.3403	0.07427	4.627e-06	0.000179019	0.4596	0.8111	0.57096	0.999932	0.7736	0.1352	0.6219	0.1094	0.2855	0.5552	0.02763	0.04682	0.004586	0.1028	0.005854	0.08015	-0.006826	0.0664	0.04023	0.04949	0.006249	0.1304	0.0496	0.05411	0.0434	0.04971	0.1174	0.2401	-0.1593	0.2453	0.01073	0.1382	0.1283	0.2905	-0.235	0.2159	0.08478	0.1818
chr11_149247	chr11	149247	0	0.441177	0.183531	31.2949	2	0.365188	0.4812	0.07191	2.205e-11	3.10422e-06	0.1197	0.6831	0.860898	0.999932	0.5005	0.1755	0.4827	0.08382	-0.5401	0.4306	-0.03944	0.04776	-0.05391	0.09604	0.05823	0.08096	-0.09763	0.06578	-0.006377	0.046	0.2715	0.1257	0.1225	0.05933	-0.01929	0.05047	-0.5208	0.2387	-0.4255	0.2566	0.02492	0.1371	-0.1186	0.3088	-1.004	0.2229	-0.06846	0.1852
chr11_149277	chr11	149277	0	0.241064	0.166972	20.8746	4	0.365979	0.3384	0.08339	4.956e-05	0.00102839	0.05376	0.7815	0.945156	0.999932	0.3914	0.2107	0.5276	0.1112	-1.404	0.4415	0.01893	0.0624	-0.1287	0.1162	0.02947	0.09212	-0.002545	0.08022	0.0653	0.05844	-0.172	0.1552	-0.1538	0.06954	0.03762	0.05892	-0.2297	0.2927	-0.2723	0.3224	0.008982	0.1627	0.1399	0.3358	0.2198	0.3027	0.146	0.2142
chr11_149302	chr11	149302	0	0.374094	0.207018	17.3661	21	0.363139	0.4068	0.08654	2.587e-06	0.000123403	-0.2596	0.9529	0.78529	0.999932	0.6488	0.2141	0.7315	0.1644	-0.5353	0.5964	-0.07061	0.0581	-0.05859	0.1281	0.02597	0.1005	0.007854	0.08971	0.03487	0.05915	-0.1488	0.1761	-0.04697	0.112	0.09786	0.06692	-0.1193	0.2911	-0.4129	0.3117	-0.08367	0.171	-0.04132	0.3719	-0.08846	0.4837	-0.249	0.2346
chr11_149319	chr11	149319	0	0.740613	0.186445	17.3966	21	0.363139	0.2823	0.09392	0.002652	0.0232777	0.2271	1.034	0.826157	0.999932	0.774	0.1525	0.937	0.1821	1.019	0.6782	-0.04833	0.06586	-0.1195	0.1372	-0.01414	0.1065	0.1076	0.09204	-0.04127	0.06569	0.1393	0.1854	0.1245	0.1202	-0.03062	0.07124	-0.5311	0.3299	-0.2917	0.3376	-0.08525	0.1783	-0.4465	0.4041	-0.2449	0.5327	-0.3125	0.2509
chr11_149331	chr11	149331	1	0.833598	0.171935	17.6271	19	0.36413	0.4869	0.1317	0.0002194	0.00334003	-1.22	1.503	0.416958	0.999932	0.9003	0.09087	1.814	0.314	1.819	1.06	0.03383	0.07634	-0.0242	0.1822	-0.1433	0.1263	0.009965	0.1207	-0.1708	0.08762	-0.1115	0.2294	0.09097	0.1609	0.02984	0.09316	0.5655	0.4143	-0.4115	0.4394	0.1485	0.2381	0.1524	0.5182	0.5363	0.5414	0.2246	0.2816
chr11_149344	chr11	149344	0	0.847528	0.143558	17.6407	19	0.36413	0.4687	0.105	8.02e-06	0.000283166	-0.6559	1.033	0.525463	0.999932	0.7177	0.1963	0.8398	0.1835	1.956	0.6621	-0.08537	0.07281	-0.207	0.1414	-0.03666	0.1233	-0.0222	0.1025	-0.05593	0.07108	0.3016	0.1991	-0.206	0.137	-0.08822	0.08277	-0.1638	0.3409	-0.4265	0.3576	-0.1666	0.1889	0.1573	0.465	0.6682	0.5136	-0.3797	0.2589
chr11_149362	chr11	149362	0	0.524951	0.244797	9.96949	26	0.36803	0.2959	0.08317	0.0003742	0.00505756	-0.5402	0.8353	0.517817	0.999932	0.5859	0.2637	0.4445	0.1447	0.2829	0.5	-0.01553	0.06638	-0.3058	0.1173	0.1034	0.09901	0.1119	0.0947	-0.02262	0.05785	-0.1312	0.1709	0.01127	0.1143	-0.018	0.05658	0.1208	0.2776	-0.3065	0.3009	-0.1575	0.169	-0.5803	0.391	0.1271	0.512	0.3544	0.2092
chr11_149514	chr11	149514	0	0.546321	0.314088	5.52881	41	0.379921	0.3938	0.1269	0.001907	0.0180243	0.8497	1.208	0.48181	0.999932	0.5423	0.2483	0.8634	0.2799	-0.0729	0.7212	0.09641	0.08799	-0.08042	0.1887	0.2786	0.144	0.07762	0.1251	-0.02951	0.08078	-0.47	0.2419	0.2105	0.1307	0.08517	0.1109	-0.6204	0.4172	-0.5521	0.538	0.01499	0.2601	-0.7618	0.5275	-0.6288	0.6878	-0.8892	0.4036
chr11_149618	chr11	149618	0	0.124701	0.155924	14.6814	25	0.364815	0.4034	0.1034	9.542e-05	0.00171987	0.6129	1.111	0.581178	0.999932	0.8393	0.1769	0.8356	0.2064	-2.773	0.7063	-0.01708	0.07547	0.02761	0.1642	-0.05878	0.1174	0.2983	0.1118	-0.03617	0.09243	-0.1027	0.2244	0.01176	0.1346	-0.05223	0.08606	-0.2032	0.3914	-0.2842	0.398	0.1168	0.1947	-0.347	0.4532	-1.157	1.201	0.1384	0.2358
chr11_149621	chr11	149621	0	0.154009	0.164831	14.6915	25	0.364815	0.2693	0.09084	0.003034	0.0258833	-0.1706	0.8495	0.840836	0.999932	0.4298	0.2456	0.3452	0.1039	-2.123	0.4594	0.08579	0.0636	0.07178	0.138	-0.009995	0.106	0.04376	0.08542	0.01844	0.05501	-0.1992	0.1769	-0.2159	0.1216	0.01824	0.06247	0.6232	0.2873	0.1756	0.2858	0.1291	0.1757	0.1785	0.3534	0.9015	0.7755	-0.1312	0.2117
chr11_149634	chr11	149634	0	0.317389	0.217589	14.5661	25	0.364815	0.4612	0.0845	4.807e-08	3.10422e-06	0.6884	0.9179	0.453271	0.999932	0.8003	0.1967	0.6037	0.151	-1.699	0.5965	-0.04676	0.06675	0.05881	0.1336	0.08678	0.08518	-0.00761	0.09292	-0.02863	0.0611	0.02136	0.1689	-0.04805	0.1003	-0.0528	0.06577	0.01229	0.2854	-0.1104	0.2833	0.1016	0.1559	-0.03215	0.333	0.1753	0.6573	0.001177	0.203
chr11_149710	chr11	149710	0	0.140368	0.147244	17.139	21	0.368613	0.3706	0.09355	7.454e-05	0.00140862	0.4459	0.879	0.611958	0.999932	0.6184	0.2605	0.4443	0.1215	-2.457	0.4992	0.1719	0.06181	0.05804	0.1316	0.06717	0.1129	0.04836	0.08993	-0.0655	0.05844	-0.3652	0.1858	-0.1251	0.1072	0.13	0.07587	0.3331	0.2776	0.09045	0.3914	0.01728	0.1608	0.532	0.3517	0.4192	0.483	0.07612	0.193
chr11_149738	chr11	149738	0	0.34927	0.293272	5.37288	34	0.363985	0.3493	0.1163	0.002667	0.0233881	1.843	1.064	0.0832481	0.999932	0.5006	0.2964	0.6631	0.2217	-1.791	0.6132	0.04839	0.07899	0.2142	0.1845	0.2115	0.1426	-0.1742	0.1215	-0.02048	0.08017	0.2772	0.2231	-0.2672	0.1141	-0.04926	0.0822	0.499	0.3791	-0.4607	0.3892	-0.3531	0.2359	0.2298	0.4782	1.972	0.5551	-0.4228	0.3322
chr11_149751	chr11	149751	0	0.203422	0.244082	5.24746	39	0.363281	0.4548	0.1488	0.00224	0.0204486	-0.9633	1.347	0.47452	0.999932	0.4395	0.2446	1.153	0.3497	-1.682	0.7597	0.2215	0.1049	0.2203	0.2048	0.4408	0.1796	-0.09371	0.1562	-0.1183	0.101	-0.1272	0.2977	0.2076	0.1718	-0.1548	0.09394	-0.1114	0.487	-0.3009	0.5054	-0.03685	0.3852	-0.1451	0.6758	-0.2041	0.7603	-0.8558	0.4586
chr11_1500839	chr11	1500839	0	0.509534	0.319958	24.1153	7	0.279514	1.138	0.2093	5.321e-08	3.10422e-06	-1.381	2.281	0.544889	0.999932	0.7969	0.08264	5.286	0.7911	0.4777	1.623	-0.06025	0.1095	0.3163	0.2799	0.2459	0.1853	0.05249	0.1707	-0.1097	0.1252	0.2235	0.3437	-0.1843	0.1421	-0.1977	0.1457	-0.4246	0.6415	-0.9666	0.6574	-0.8161	0.3419	-1.504	0.854	-0.438	0.5598	-0.47	0.4447
chr11_1500857	chr11	1500857	0	0.895981	0.172565	24.0983	4	0.276632	-1.292	0.2034	2.122e-10	3.10422e-06	1.274	2.025	0.52926	0.999932	0.8413	0.08676	3.494	0.5481	2.648	1.388	-0.175	0.1151	-0.3116	0.2317	-0.2658	0.2064	0.275	0.167	-0.1219	0.1284	-0.03232	0.2965	0.2604	0.1592	0.1057	0.1686	1.753	0.6887	1.128	0.7361	0.4564	0.3049	0.7695	0.7447	0.7257	0.647	-0.1619	0.4033
chr11_1500969	chr11	1500969	0	0.566713	0.371389	8.71864	31	0.270833	-1.477	0.2815	1.541e-07	8.56683e-06	5.161	2.729	0.0586018	0.999932	0.8784	0.1229	7.1	1.206	-1.964	1.867	0.004296	0.1651	0.03403	0.3423	-0.09551	0.2554	0.05162	0.221	-0.08704	0.1581	0.2705	0.4268	-0.4477	0.2008	0.3615	0.2159	2.134	0.7772	1.914	0.824	0.6256	0.4492	1.516	0.999	2.037	0.7672	0.8405	0.5288
chr11_1503083	chr11	1503083	0	0.300027	0.155921	19.9492	30	0.283019	-0.2298	0.072	0.001414	0.0142489	-0.06752	0.6119	0.912136	0.999932	0.5211	0.2545	0.1909	0.05621	-1.112	0.3422	-0.1352	0.04543	-0.09756	0.08848	0.1633	0.07217	0.04989	0.0619	-0.008412	0.04142	0.04693	0.1087	-0.128	0.08058	0.08435	0.04769	1.231	0.2209	0.4945	0.2372	0.3883	0.1396	0.6228	0.2716	1.168	0.6514	-0.01981	0.1764
chr11_1503139	chr11	1503139	0	0.605551	0.194004	21.5254	15	0.278571	-0.3471	0.08406	3.645e-05	0.000815503	-0.09976	0.7339	0.891876	0.999932	0.5054	0.2176	0.4472	0.09855	0.4872	0.4254	-0.1184	0.05553	-0.03165	0.1074	0.08813	0.0773	0.05152	0.07584	-0.1051	0.04838	-0.09642	0.1337	0.031	0.09262	-0.004205	0.05253	0.06854	0.2549	0.3381	0.2739	0.2385	0.1547	0.4746	0.3113	-0.01632	0.375	0.1225	0.197
chr11_1503165	chr11	1503165	0	0.776064	0.171059	21.5424	15	0.278571	-0.3698	0.09022	4.154e-05	0.000913143	0.8547	0.8475	0.313217	0.999932	0.465	0.2406	0.482	0.1126	1.06	0.4793	-0.1022	0.05961	-0.007745	0.1106	-0.02848	0.08898	0.05861	0.07682	0.01752	0.05621	0.03796	0.146	-0.01369	0.09785	0.09157	0.0567	0.07665	0.2838	0.3136	0.2945	0.253	0.1785	0.6361	0.3653	0.4682	0.4517	-0.03349	0.2321
chr11_1503175	chr11	1503175	0	0.660708	0.189265	21.5254	15	0.278571	-0.3661	0.07983	4.524e-06	0.000174759	0.5567	0.6701	0.406103	0.999932	0.2867	0.1783	0.352	0.06747	0.4364	0.3827	-0.1338	0.05315	0.01677	0.107	0.1237	0.08268	0.149	0.07321	-0.01157	0.05074	0.07396	0.1354	0.0366	0.08243	0.0008254	0.05081	0.03518	0.2638	0.1576	0.2625	0.335	0.1541	0.5165	0.3155	-0.04423	0.3798	0.2555	0.1954
chr11_1503185	chr11	1503185	0	0.509887	0.324638	8.52881	57	0.287815	-0.9026	0.1657	5.086e-08	3.10422e-06	2.275	1.726	0.187478	0.999932	0.8504	0.09811	2.094	0.4082	-0.3261	1.096	-0.1218	0.1088	0.3082	0.1956	0.007027	0.154	-0.04829	0.1537	0.176	0.1	-0.1111	0.2877	0.2577	0.2134	-0.03257	0.1329	-0.6383	0.4975	-0.1779	0.5239	0.03452	0.2857	-0.1612	0.6407	8.011	3.204	0.05694	0.3423
chr11_1503239	chr11	1503239	1	0.355443	0.317129	8.24407	79	0.310185	1.544	0.193	1.24e-15	3.10422e-06	-2.125	1.875	0.257074	0.999932	0.7767	0.1514	2.593	0.5285	-1.268	1.212	-0.08676	0.1285	-0.05299	0.2463	0.2052	0.1703	-0.2079	0.1742	-0.2367	0.1265	-0.1301	0.3605	-0.4005	0.2803	-0.2729	0.1345	-0.4883	0.5677	-1.947	0.9225	-0.3782	0.3234	-1.118	0.9452	-5.102	3.388	0.3199	0.4024
chr11_1507765	chr11	1507765	1	0.781699	0.26495	8.61356	14	0.274021	-0.8424	0.2103	6.193e-05	0.001213	-1.421	1.952	0.466631	0.999932	0.8824	0.1134	3.531	0.639	2.075	1.324	-0.3297	0.116	-0.2607	0.2796	-0.1383	0.1936	0.0808	0.1696	-0.001617	0.1214	0.271	0.3905	0.06088	0.1423	0.002705	0.1684	1.109	0.7061	1.319	0.5989	1.264	0.3282	1.338	0.8025	1.008	0.518	0.129	0.4004
chr11_15141796	chr11	15141796	0	0.569971	0.327832	20.7153	8	0.325784	1.248	0.1802	4.439e-12	3.10422e-06	-1.169	2.203	0.595668	0.999932	0.8559	0.05753	4.981	0.6872	0.7341	1.51	-0.09587	0.1072	0.6973	0.2538	-0.05022	0.1892	0.07522	0.1679	0.2466	0.1276	0.01727	0.3293	0.08482	0.1328	0.1271	0.1329	-0.3156	0.6003	-0.3499	0.5881	-0.4102	0.3121	1.434	0.742	-1.022	0.5656	-0.6863	0.4078
chr11_1525868	chr11	1525868	0	0.732817	0.296741	6.69153	30	0.188679	-0.9239	0.2257	4.26e-05	0.000921967	1.427	2.021	0.480135	0.999932	0.8111	0.1334	2.59	0.5177	1.171	1.246	-0.04873	0.1306	0.1815	0.2516	0.002475	0.1773	0.004179	0.1619	0.07019	0.1223	0.1526	0.3353	-0.06663	0.1112	-0.01925	0.1521	0.4341	0.5088	0.504	0.5672	-0.04526	0.2825	-0.1144	0.6791	0.383	0.4515	0.6351	0.4352
chr11_15276577	chr11	15276577	0	0.829448	0.251306	6.37966	19	0.317029	0.468	0.1972	0.01762	0.0939237	0.9292	1.777	0.601041	0.999932	0.5104	0.2209	2.212	0.4943	0.8149	1.049	0.1031	0.117	0.4445	0.2823	0.05738	0.2022	0.1648	0.1853	-0.2004	0.1303	0.5177	0.3544	0.04553	0.1219	-0.1236	0.1492	0.4953	0.6103	0.1606	0.8086	0.4911	0.4298	-0.6963	0.7313	-1.44	0.6257	-0.4321	0.5263
chr11_15318450	chr11	15318450	0	0.791698	0.222685	9.95254	22	0.315018	-0.3272	0.1251	0.008903	0.0581602	1.024	1.139	0.368634	0.999932	0.2358	0.1858	0.9026	0.2285	1.127	0.5653	-0.137	0.0914	0.1899	0.176	-0.01614	0.1456	0.07139	0.123	0.02034	0.09184	0.5192	0.2564	-0.1125	0.0986	-0.1976	0.1006	0.1352	0.4043	0.2062	0.4396	-0.07683	0.2357	-0.2721	0.4636	0.317	0.4587	-0.1072	0.3056
chr11_153633	chr11	153633	1	0.491083	0.373696	5.63051	47	0.364919	-1.653	0.1855	5.052e-19	3.10422e-06	-0.3739	1.385	0.787188	0.999932	0.5312	0.2468	1.303	0.4521	0.914	0.8601	-0.01063	0.1155	-0.376	0.2296	0.2191	0.1725	-0.1036	0.1442	-0.1954	0.111	0.5776	0.2976	-0.0797	0.1163	-0.01779	0.1016	-0.7805	0.5189	0.6899	0.5131	0.3645	0.3108	0.1354	0.5398	0.322	0.5258	-0.1575	0.3636
chr11_15370199	chr11	15370199	0	0.546909	0.261257	9.09153	44	0.25498	0.4731	0.1136	3.118e-05	0.000681957	-0.01288	1.013	0.989855	0.999932	0.7128	0.2302	0.5258	0.146	-0.1868	0.5971	-0.1941	0.07381	-0.03298	0.1409	0.08046	0.1054	-0.001537	0.09683	-0.01729	0.06592	-0.2254	0.1957	-0.02836	0.075	0.1177	0.0777	0.4169	0.2747	0.6587	0.3148	0.3316	0.1742	-0.007828	0.3291	0.3073	0.3503	0.1294	0.2314
chr11_1543338	chr11	1543338	0	0.578985	0.192377	35.0712	8	0.172474	0.2219	0.06728	0.000971	0.0106691	-0.8018	0.5298	0.130178	0.999932	0.8463	0.1352	0.1778	0.04309	0.3366	0.3406	-0.05309	0.03451	-0.03632	0.06783	-0.03479	0.0549	0.05689	0.04849	-0.01003	0.03163	0.0556	0.0882	-0.1237	0.04709	0.02561	0.04647	2.456	0.1997	0.07434	0.1499	-0.1237	0.09022	-0.06055	0.1928	1.078	0.2687	0.3328	0.1205
chr11_15450554	chr11	15450554	1	0.551019	0.323947	13.7695	30	0.273585	1.155	0.2091	3.265e-08	3.10422e-06	-0.6234	2.229	0.779725	0.999932	0.9197	0.06358	4.672	0.7886	-0.1901	1.553	0.07957	0.1009	0.04136	0.2464	0.02541	0.1708	-0.1731	0.1827	-0.05437	0.1201	-0.1921	0.3236	-0.09201	0.2223	-0.05049	0.1344	0.8363	0.6351	0.5911	0.6559	0.2617	0.3426	0.7439	0.7521	1.017	1.579	0.1716	0.4484
chr11_155086	chr11	155086	0	0.146072	0.241506	6.50508	33	0.379771	0.4048	0.1425	0.004488	0.0349871	0.2714	1.402	0.846504	0.999932	0.3072	0.2147	0.8951	0.2945	-2.546	0.7591	0.01577	0.1069	0.05792	0.2461	0.4152	0.2171	-0.02882	0.1512	0.001783	0.133	-0.09024	0.3003	0.1219	0.09887	-0.1507	0.09838	-0.554	0.5	0.3876	0.4702	0.2618	0.343	-1.003	0.6125	0.1103	0.4916	-0.6442	0.41
chr11_155139	chr11	155139	0	0.118379	0.210329	5.14237	36	0.380309	0.5176	0.1984	0.009093	0.0590408	0.4882	1.644	0.766498	0.999932	0.4718	0.2606	0.8552	0.3276	-2.696	0.8615	-0.106	0.1106	0.004631	0.2514	0.8383	0.2486	0.1455	0.1457	-0.1128	0.125	0.1823	0.3389	0.1686	0.1036	-0.1485	0.1187	-1.705	0.6416	-1.645	0.7299	-0.3193	0.3646	-0.6631	0.6224	-0.283	0.4902	-0.1651	0.5163
chr11_155186	chr11	155186	0	0.11702	0.229317	5.13898	36	0.376448	-0.6348	0.2505	0.01128	0.0689243	-1.786	2.675	0.504348	0.999932	0.4946	0.2322	3.377	1.167	-2.286	1.448	-0.3398	0.1901	0.5218	0.3826	0.865	0.3586	-0.04078	0.2274	0.003346	0.1703	-0.04412	0.4716	-0.02615	0.1822	-0.2207	0.1966	-1.182	0.9018	-1.162	0.993	0.3791	0.5005	-0.5312	0.9646	0.624	0.8877	0.5201	0.7216
chr11_15524289	chr11	15524289	0	0.283278	0.261997	6.20678	15	0.241071	-0.3091	0.1301	0.01751	0.0935356	1.835	0.9942	0.064935	0.999932	0.3999	0.2521	0.5227	0.1729	-1.789	0.559	0.03968	0.08513	-0.1473	0.1769	0.0009468	0.1346	0.1395	0.1131	-0.1723	0.07075	-0.2292	0.2215	0.03429	0.08046	-0.107	0.09324	-0.3113	0.427	0.1917	0.4365	0.4324	0.2511	0.4629	0.4424	-0.4535	0.3758	-0.7542	0.3697
chr11_1558214	chr11	1558214	0	0.890934	0.134984	18.0644	4	0.266323	-0.3212	0.1188	0.006853	0.0478569	-0.05123	1.1	0.962854	0.999932	0.2756	0.1933	0.653	0.1567	2.293	0.5555	-0.2469	0.08371	0.1144	0.1662	0.02662	0.1205	-0.08969	0.1058	0.01756	0.08433	0.2328	0.2209	-0.02415	0.08253	-0.05855	0.0896	0.1399	0.3708	0.1331	0.3601	0.1681	0.2093	-0.03423	0.4495	0.5078	0.3755	0.2508	0.2611
chr11_1558225	chr11	1558225	1	0.828812	0.148111	17.9627	4	0.266323	-0.3704	0.09196	5.63e-05	0.00112805	1.87	0.818	0.0222505	0.999932	0.4393	0.2392	0.4056	0.0921	1.161	0.4533	-0.1512	0.06205	0.0004804	0.1208	0.09655	0.1054	-0.0438	0.08255	0.01376	0.05984	0.2849	0.176	-0.06877	0.06135	-0.04665	0.06695	-0.315	0.2874	-0.06099	0.2664	-0.08608	0.1706	-0.1481	0.3686	0.2888	0.2518	0.06257	0.219
chr11_15692584	chr11	15692584	0	0.429884	0.184212	17.9186	19	0.246377	-0.2116	0.07942	0.007722	0.0523976	0.6729	0.5694	0.237297	0.999932	0.4364	0.2247	0.2017	0.05758	-0.6457	0.3214	-0.01463	0.04677	0.1074	0.09085	-0.02761	0.07248	0.09844	0.0628	0.01379	0.04075	0.1301	0.1089	0.05854	0.07521	-0.01093	0.04623	0.001141	0.2092	-0.0429	0.2272	0.1587	0.1283	0.09923	0.2604	-0.2582	0.4439	-0.0178	0.1828
chr11_15692652	chr11	15692652	0	0.228663	0.173712	13.1051	6	0.245675	-0.2141	0.08798	0.01496	0.0840149	-0.4381	0.7084	0.536288	0.999932	0.42	0.2683	0.2431	0.0962	-1.137	0.384	-0.1375	0.05595	0.06506	0.1105	-0.1909	0.08881	0.1901	0.07239	-0.07418	0.05345	0.07429	0.1308	-0.02782	0.06167	0.1156	0.05923	-0.2453	0.2782	-0.5909	0.3141	0.0978	0.1707	0.4091	0.3173	0.5093	0.3492	-0.1708	0.2379
chr11_15704595	chr11	15704595	0	0.114699	0.183767	40.122	8	0.24216	-0.2519	0.1011	0.01266	0.0747309	-0.1639	0.7436	0.825549	0.999932	0.3821	0.2051	0.2766	0.0811	-2.248	0.3868	0.3018	0.05228	-0.006852	0.1108	0.1407	0.09401	0.1198	0.07393	-0.04202	0.05043	-0.1591	0.1365	0.08865	0.07291	0.009192	0.05685	-0.7202	0.2594	-0.4098	0.2446	-0.2856	0.1292	-0.02703	0.2863	2.977	0.3087	0.04378	0.1891
chr11_15742872	chr11	15742872	0	0.608069	0.284978	7.03051	31	0.280303	-0.2741	0.1134	0.01561	0.0864881	1.605	0.8916	0.0718394	0.999932	0.3477	0.2311	0.4628	0.1245	-0.2012	0.4585	-0.03727	0.07795	-0.04936	0.1513	0.09183	0.1253	0.04565	0.1043	0.01882	0.07144	0.1905	0.2117	0.04037	0.112	-0.01332	0.06841	0.02491	0.3173	-0.2957	0.3215	0.3537	0.2062	0.2726	0.3615	0.6098	0.5359	0.2212	0.2342
chr11_1581882	chr11	1581882	0	0.773816	0.167633	14.522	5	0.327586	0.2834	0.1009	0.00499	0.0378672	0.5648	0.9554	0.554409	0.999932	0.7073	0.2175	0.5323	0.1465	0.7518	0.5927	-0.1496	0.06515	0.1718	0.138	0.1359	0.11	0.05501	0.08133	-0.01464	0.06367	-0.03307	0.162	-0.08823	0.06314	-0.1193	0.07203	0.483	0.2871	0.1874	0.3203	0.1466	0.1698	-0.1227	0.3605	0.4941	0.2751	0.06635	0.2222
chr11_15841049	chr11	15841049	0	0.662408	0.357675	6.89153	49	0.455285	1.376	0.2514	4.434e-08	3.10422e-06	0.9389	3.052	0.758361	0.999932	0.962	0.04922	8.245	1.38	-0.519	2.108	0.04941	0.1657	0.3211	0.3477	-0.05856	0.2395	-0.008818	0.2487	0.2222	0.1746	-0.0247	0.4913	-0.6058	0.3609	-0.7143	0.2907	0.4805	0.8833	0.4441	0.9945	-0.01466	0.4725	1.069	1.151	12.24	2.433	0.2915	0.5886
chr11_15864768	chr11	15864768	0	0.886093	0.149665	17.9898	3	0.511986	-0.2212	0.08776	0.0117	0.0707116	0.4495	0.7331	0.539777	0.999932	0.4507	0.2914	0.2352	0.1319	2.545	0.4344	0.1778	0.07112	0.1333	0.1262	-0.07896	0.102	0.0183	0.08629	-0.05652	0.06218	0.1108	0.1613	-0.01895	0.0688	0.106	0.08756	-0.1446	0.4442	-2.647	0.3011	-0.3404	0.2031	-0.2484	0.334	-0.1507	0.2976	-0.22	0.2419
chr11_15864828	chr11	15864828	0	0.840375	0.199847	9.04407	12	0.515901	-0.3346	0.1154	0.003741	0.0304293	0.7456	1.1	0.497887	0.999932	0.2604	0.2066	0.6974	0.2043	1.701	0.557	0.08276	0.09212	0.1596	0.1996	-0.01019	0.1683	0.1667	0.1093	-0.08701	0.08081	0.3911	0.2342	-0.05039	0.08467	-0.05393	0.1208	-0.5149	0.4602	-0.595	0.4738	0.1942	0.2666	0.04829	0.4695	-0.3242	0.3856	0.3004	0.3615
chr11_16000628	chr11	16000628	0	0.577048	0.311792	5.84068	39	0.464844	0.272	0.1013	0.007267	0.0500286	0.05243	0.9131	0.954211	0.999932	0.2747	0.2008	0.5027	0.1562	0.137	0.4627	-0.1189	0.08313	-0.05617	0.1669	-0.08792	0.1414	0.172	0.1204	-0.06128	0.0795	-0.1746	0.2221	0.05994	0.1008	-0.09571	0.1074	0.4002	0.3715	-0.7603	0.3676	-0.1199	0.2192	-0.3769	0.3901	-0.9342	0.4669	-0.1	0.2667
chr11_16072220	chr11	16072220	0	0.820865	0.195328	9.41356	26	0.444238	0.3783	0.1441	0.008662	0.0569884	-3.542	1.278	0.00557956	0.999932	0.2246	0.1751	0.8775	0.1848	2.545	0.5785	-0.1702	0.09145	0.3258	0.1942	0.08696	0.1558	0.08057	0.1273	-0.05337	0.08701	-0.8716	0.2402	0.1819	0.1261	-0.07096	0.09485	0.08079	0.4471	0.2778	0.4881	0.4128	0.2717	-0.395	0.4914	-0.2801	0.582	0.1833	0.3874
chr11_16077158	chr11	16077158	0	0.509778	0.371132	10.7458	16	0.424731	1.525	0.2525	1.55e-09	3.10422e-06	-3.297	2.577	0.200758	0.999932	0.7924	0.1036	6.324	1.108	0.9601	1.75	-0.1429	0.1553	0.565	0.3228	-0.1837	0.2495	0.3935	0.1961	-0.09209	0.15	-0.8889	0.4199	0.01138	0.1689	-0.1178	0.1656	-0.2219	0.8067	-1.331	0.7905	-1.3	0.4328	-0.7287	0.897	-1.059	0.6336	-0.54	0.5171
chr11_16114334	chr11	16114334	0	0.135473	0.126596	23.5085	5	0.443103	-0.236	0.09454	0.01256	0.0743519	0.4247	0.9209	0.64467	0.999932	0.3092	0.2191	0.5077	0.1094	-1.567	0.466	0.2318	0.05975	0.01111	0.1375	0.0858	0.1016	0.001297	0.08479	0.02992	0.06238	0.1306	0.1686	0.03255	0.07237	-0.06939	0.0724	-2.064	0.3169	-0.6903	0.3238	-0.3907	0.1961	0.04097	0.3842	-0.9746	0.3184	-0.1249	0.2492
chr11_16115093	chr11	16115093	0	0.163663	0.193621	10.3288	11	0.443662	0.4317	0.1313	0.001007	0.0109417	-0.08881	1.078	0.934341	0.999932	0.3871	0.2329	0.709	0.1845	-2.165	0.5749	0.2265	0.09295	-0.1126	0.1812	-0.07184	0.155	0.006774	0.1078	0.006545	0.08215	-0.07796	0.2002	-0.1248	0.08139	0.002733	0.09067	-0.464	0.3952	0.6485	0.4182	-0.133	0.2368	0.6345	0.4241	0.2375	0.3302	0.5304	0.2993
chr11_16118311	chr11	16118311	0	0.485573	0.148897	25.1559	23	0.474265	-0.1413	0.05024	0.00491	0.0373927	-0.1769	0.4665	0.704534	0.999932	0.4937	0.2482	0.1483	0.04	0.1861	0.2749	0.03212	0.03784	-0.1535	0.07378	-0.02667	0.05985	-0.01238	0.05175	-0.02816	0.03584	-0.08028	0.09746	-0.06816	0.06452	0.009715	0.03547	-0.1073	0.168	-0.1281	0.1932	0.0624	0.1059	0.07417	0.2093	0.1754	0.4422	-0.0356	0.1292
chr11_1612286	chr11	1612286	0	0.708011	0.143896	32.3153	20	0.363636	-0.137	0.05033	0.006485	0.0459804	0.1052	0.4742	0.824433	0.999932	0.5045	0.258	0.1312	0.0384	0.9193	0.2647	-0.08417	0.03798	-0.06961	0.0741	0.1642	0.05691	-0.0246	0.0467	-0.1282	0.03399	-0.05534	0.09139	-0.09404	0.06604	-0.02822	0.03469	0.1938	0.1689	0.1971	0.1667	-0.1142	0.09613	-0.04488	0.1947	0.3302	0.301	0.02045	0.1202
chr11_161251	chr11	161251	1	0.815815	0.297872	5.09153	42	0.387352	1.188	0.3656	0.001155	0.0121857	-0.4785	3.737	0.898114	0.999932	0.7961	0.1326	11.42	2.657	1.972	2.482	-0.04834	0.2242	0.7952	0.4652	-0.4617	0.3401	0.1792	0.3559	0.2087	0.2431	-0.4696	0.6612	0.2828	0.5009	-0.4842	0.313	0.4828	1.027	1.787	1.299	0.07767	0.6073	-0.004018	1.487	0.2472	1.67	0.6415	0.8581
chr11_1612674	chr11	1612674	0	0.763204	0.299249	9.20678	21	0.357664	-0.7511	0.2259	0.0008852	0.00997851	-0.2886	1.996	0.885035	0.999932	0.6566	0.1689	3.369	0.6489	2.791	1.294	0.002709	0.1367	0.2564	0.2909	-0.04085	0.2295	0.06387	0.1726	0.1359	0.1352	-0.1455	0.4188	0.01112	0.1366	-0.2449	0.1712	0.8583	0.7267	0.5077	0.6973	-0.117	0.3745	-1.005	0.7498	-1.077	0.5405	-0.542	0.4607
chr11_161386	chr11	161386	0	0.848593	0.156589	17.4915	10	0.377193	-0.4172	0.1003	3.211e-05	0.000701276	0.05835	0.8844	0.947396	0.999932	0.5582	0.2444	0.5204	0.1457	2.341	0.5269	-0.08649	0.06939	-0.06481	0.1389	0.09796	0.1203	0.2727	0.09526	-0.1042	0.06787	-0.0693	0.1686	-0.07116	0.06927	0.00652	0.06424	-0.2732	0.3081	-0.09456	0.3093	-0.1581	0.1831	-0.6417	0.3299	0.2048	0.3045	-0.1918	0.2292
chr11_161457	chr11	161457	0	0.611504	0.189415	33.5322	7	0.387153	-0.2086	0.05111	4.487e-05	0.000947067	0.6129	0.5049	0.224784	0.999932	0.5601	0.2368	0.1787	0.04233	0.1735	0.3092	-0.05359	0.03812	0.06882	0.06939	-0.0115	0.05591	0.06232	0.04846	-0.04801	0.03413	-0.04798	0.09963	0.05367	0.05648	-0.179	0.06597	2.041	0.2287	0.1154	0.1643	-0.02705	0.08918	-0.1138	0.2136	1.381	0.2531	0.02556	0.1188
chr11_1616230	chr11	1616230	1	0.565406	0.380502	5.7322	78	0.423963	1.27	0.2323	4.547e-08	3.10422e-06	2.161	2.263	0.339615	0.999932	0.6967	0.2218	3.924	0.9461	-1.855	1.445	0.0295	0.156	0.2109	0.3253	0.2476	0.244	0.2582	0.208	0.04706	0.1723	0.06674	0.4578	-0.1538	0.1948	-0.0251	0.174	0.5922	0.8068	0.1909	0.7943	0.514	0.4733	0.05172	0.8545	1.342	1.04	0.563	0.5415
chr11_16191341	chr11	16191341	1	0.178049	0.252657	15.3593	15	0.492857	1.609	0.1901	2.587e-17	3.10422e-06	3.609	2.181	0.0979761	0.999932	0.852	0.06701	4.154	0.6415	-6.046	1.557	0.1877	0.1293	-0.3055	0.2675	0.144	0.2028	0.2036	0.1878	0.1329	0.1436	0.731	0.3362	-0.001082	0.1342	-0.02792	0.1515	-0.5631	0.7098	0.1733	0.7354	0.7814	0.4159	1.766	0.7611	0.3188	0.71	0.2393	0.6041
chr11_16202258	chr11	16202258	0	0.739383	0.275709	18.5831	7	0.479167	0.7576	0.1545	9.412e-07	5.38735e-05	2.282	2.187	0.296745	0.999932	0.9066	0.06016	4.081	0.6341	-0.3165	1.478	-0.05565	0.09668	-0.03601	0.2307	0.3392	0.1868	-0.06964	0.1402	0.05062	0.1066	0.467	0.3216	0.04653	0.1239	-0.7131	0.2259	-0.5516	0.6039	0.4754	0.615	0.2614	0.35	-0.1732	0.7438	0.4318	0.5596	0.0557	0.4055
chr11_16202302	chr11	16202302	0	0.829621	0.213634	18.4881	14	0.482206	0.4361	0.1494	0.003512	0.0289704	0.4733	2.104	0.822016	0.999932	0.9892	0.00873	3.652	0.5417	2.216	1.488	0.0241	0.08886	0.1764	0.2158	-0.02522	0.1593	0.228	0.1448	-0.00779	0.1066	0.1526	0.3098	-0.3519	0.1086	-0.3715	0.1685	1.542	0.6584	-0.5624	0.5373	-0.5396	0.278	-0.35	0.6793	-0.2283	0.5237	-0.509	0.3778
chr11_16218426	chr11	16218426	0	0.731748	0.3109	5.64407	30	0.49434	0.7594	0.1744	1.337e-05	0.000392583	1.091	2.29	0.633776	0.999932	0.8468	0.08931	3.538	0.7808	-0.5524	1.481	-0.227	0.1191	0.05049	0.274	-0.2989	0.2323	-0.07724	0.1789	-0.003198	0.1236	0.3324	0.3981	-0.2387	0.1614	-0.2749	0.3164	1.579	0.7843	0.9191	0.6894	0.6107	0.4052	0.9663	0.88	2.774	0.8431	0.5732	0.5307
chr11_16231935	chr11	16231935	0	0.887477	0.240146	5.81017	27	0.432836	-1.064	0.2605	4.451e-05	0.000934747	-0.9246	3.089	0.764696	0.999932	0.6112	0.2116	6.154	1.422	5.024	1.893	-0.1712	0.1973	0.03022	0.4495	0.07912	0.3069	-0.3021	0.2577	0.4748	0.2697	-0.1027	0.5924	-0.1576	0.2227	0.3401	0.27	1.319	1.459	-0.05668	1.109	0.2667	0.6259	1.373	1.171	1.109	0.907	0.3521	0.7604
chr11_16233136	chr11	16233136	0	0.887538	0.177723	10.5661	7	0.427083	-0.6698	0.1744	0.0001226	0.0021082	1.753	1.926	0.362729	0.999932	0.7732	0.1631	1.985	0.4756	3.593	1.163	-0.2585	0.09627	0.3361	0.2632	-0.1195	0.1813	-0.05422	0.1455	0.3146	0.1136	0.3317	0.3025	0.03466	0.1071	-0.009675	0.1471	-0.6022	0.7347	-1.048	0.839	-1.301	0.5721	-0.8783	0.8239	-0.7791	0.6422	-1.047	0.641
chr11_16235252	chr11	16235252	0	0.778268	0.294249	8.87119	13	0.430851	0.611	0.2268	0.007054	0.0489021	1.556	3.199	0.626682	0.999932	0.8756	0.04329	7.187	1.081	0.7994	2.069	-0.15	0.163	0.2246	0.373	-0.1149	0.2603	-0.001716	0.2056	-0.1256	0.1674	-0.4438	0.432	-0.439	0.1737	0.07871	0.249	1.471	0.8437	0.4687	0.8919	-0.2612	0.4706	0.09952	0.9685	0.8682	0.655	0.5387	0.6103
chr11_16235858	chr11	16235858	0	0.283764	0.248285	7.8	22	0.43956	-0.2414	0.08855	0.00641	0.0455744	0.142	0.9205	0.877402	0.999932	0.3833	0.2452	0.3995	0.1294	-0.7479	0.4713	0.0242	0.0749	0.2566	0.1445	0.08566	0.1159	-0.01442	0.1079	0.003837	0.07306	-0.4272	0.1897	0.1137	0.09138	-0.09073	0.06412	-0.01703	0.29	-0.1495	0.3152	-0.002288	0.1788	-0.1509	0.3631	-1.591	0.4226	0.05602	0.2215
chr11_16235862	chr11	16235862	0	0.501689	0.314102	7	34	0.442529	-0.3627	0.1151	0.001633	0.0158775	0.5148	1.295	0.690977	0.999932	0.45	0.2436	1.04	0.2868	0.3277	0.709	-0.06588	0.09024	-0.01408	0.1831	-0.09872	0.1433	0.2057	0.1205	-0.03103	0.08955	0.1619	0.2448	-0.06354	0.1004	-0.1346	0.09583	-0.6346	0.3936	-0.137	0.3925	-0.2874	0.2311	-0.1798	0.4905	-0.07581	0.4279	-0.2817	0.3116
chr11_16248749	chr11	16248749	0	0.849857	0.230328	14.2203	12	0.429329	0.5822	0.185	0.001647	0.0159954	-1.241	2.502	0.619892	0.999932	0.8744	0.04613	4.864	0.7659	1.838	1.722	-0.1322	0.1367	0.147	0.3028	-0.2865	0.2305	-0.2133	0.1689	0.006402	0.1369	-0.2094	0.357	0.02583	0.1454	0.2879	0.144	1.511	0.6438	1.59	0.726	0.9168	0.3717	-0.04913	0.7935	-1.046	0.6535	0.4255	0.5415
chr11_162759	chr11	162759	1	0.183748	0.349501	6.52542	66	0.458515	1.334	0.5219	0.01059	0.0658866	-4.391	6.307	0.486297	0.999932	0.9709	0.04305	26.01	8.785	-3.824	4.249	-0.05111	0.2737	-0.1249	0.7367	-0.3988	0.4784	0.4644	0.4467	0.1677	0.3325	-0.1524	1.066	0.3447	0.264	0.1721	0.3525	-3.821	1.799	-5.694	2.379	0.7177	0.8299	-0.5369	2.513	-1.573	1.301	-0.7837	1.123
chr11_1627905	chr11	1627905	0	0.674092	0.274156	7.94915	35	0.378846	0.2916	0.1234	0.01808	0.0957151	-0.5622	1.194	0.637745	0.999932	0.4395	0.2586	0.8119	0.2077	0.7359	0.636	-0.1664	0.07601	0.06341	0.1676	0.05433	0.1331	-0.05764	0.115	0.01041	0.08252	0.0695	0.2294	0.05342	0.1044	0.1666	0.08126	-0.00916	0.3676	0.09396	0.3803	0.01608	0.2166	-0.1302	0.4604	-0.08016	0.545	0.04994	0.2855
chr11_1627920	chr11	1627920	1	0.687305	0.365344	7.91186	34	0.377395	1.515	0.325	3.132e-06	0.000130746	-2.03	3.887	0.601494	0.999932	0.9391	0.06483	12.18	1.614	1.605	2.708	-0.03617	0.199	-0.2149	0.4788	0.45	0.3378	0.5624	0.2853	-0.1953	0.2114	0.2269	0.6339	0.1298	0.2512	-0.3314	0.2426	-1.241	1.113	-0.4298	0.9957	-0.4113	0.5788	-0.5669	1.164	-1.214	1.241	0.3572	0.6755
chr11_1627934	chr11	1627934	0	0.887923	0.153642	11.6508	19	0.380435	0.3677	0.1418	0.009529	0.0610678	0.3596	1.344	0.789038	0.999932	0.4135	0.2796	0.8735	0.256	1.667	0.6811	-0.1454	0.08741	-0.0572	0.1815	0.05361	0.1637	-0.0901	0.1261	-0.006405	0.07834	0.4783	0.2559	0.04407	0.1174	-0.322	0.1575	-0.09755	0.4259	-0.4634	0.4108	0.2776	0.2798	-0.4949	0.4923	-0.05292	0.5584	0.1999	0.3177
chr11_16390681	chr11	16390681	0	0.1385	0.129066	19.8339	23	0.345588	0.2021	0.08259	0.01439	0.0816977	-0.7085	0.7422	0.339783	0.999932	0.5566	0.2503	0.3629	0.1066	-1.785	0.4417	0.2285	0.06017	0.1184	0.1138	0.1027	0.097	-0.04547	0.08174	0.006716	0.05593	-0.4887	0.1681	0.2902	0.1106	-0.1535	0.05546	0.00766	0.272	-0.03965	0.2983	0.1379	0.1558	-0.06069	0.33	-0.6587	0.7181	-0.03077	0.2007
chr11_1640056	chr11	1640056	1	0.760352	0.238901	27.3119	14	0.379004	0.775	0.1408	3.665e-08	3.10422e-06	-1.503	1.784	0.399514	0.999932	0.9674	0.0429	2.963	0.358	1.326	1.28	-0.1558	0.08101	-0.05165	0.197	-0.2255	0.148	-0.03285	0.1197	0.06198	0.09266	-0.07834	0.2456	-0.1342	0.1067	0.2563	0.09739	0.4556	0.451	0.4593	0.4602	-0.147	0.2355	0.117	0.5224	0.8561	0.5344	0.4545	0.2986
chr11_1640077	chr11	1640077	1	0.78505	0.14233	27.2	13	0.37766	0.2148	0.07788	0.005821	0.0424663	0.2484	0.8296	0.764619	0.999932	0.8591	0.1244	0.5696	0.1001	1.064	0.5493	-0.1074	0.05739	-0.1722	0.1017	-0.1727	0.08971	0.03273	0.07991	-0.04147	0.0477	0.1493	0.1491	-0.179	0.0655	0.04213	0.05258	0.3375	0.2458	0.2698	0.241	-0.02983	0.1481	0.2508	0.2832	1.028	0.3566	0.134	0.192
chr11_1640088	chr11	1640088	1	0.721798	0.229411	27.2712	14	0.379004	0.5068	0.1155	1.154e-05	0.000351919	-1.321	1.39	0.34193	0.999932	0.8954	0.05779	2.062	0.2902	1.311	0.9903	-0.1148	0.07118	-0.01464	0.1696	-0.2385	0.1263	-0.01022	0.1137	0.03186	0.08226	-0.115	0.2151	-0.1964	0.09948	0.217	0.08211	0.4234	0.3793	0.3992	0.408	-0.04772	0.2297	0.3708	0.4909	1.368	0.5324	0.1387	0.2736
chr11_16425386	chr11	16425386	0	0.520035	0.2353	13.6136	21	0.343066	0.4865	0.08636	1.766e-08	3.10422e-06	1.344	0.7686	0.0803543	0.999932	0.3938	0.2282	0.3646	0.08542	-1.166	0.4071	0.04914	0.06012	-0.1036	0.1183	-0.04249	0.09266	-0.04479	0.07837	0.06992	0.05374	0.1853	0.1541	-0.1515	0.07992	-0.05258	0.05167	0.5933	0.2522	0.2879	0.2643	0.4657	0.1482	0.6521	0.3096	0.8613	0.4323	0.2041	0.1899
chr11_16425414	chr11	16425414	0	0.395522	0.23663	13.1593	19	0.34058	0.4299	0.08886	1.313e-06	6.48586e-05	0.8336	0.8711	0.338592	0.999932	0.514	0.2478	0.6087	0.1486	-1.292	0.5134	-0.08309	0.07409	-0.2066	0.1268	-0.06691	0.1004	-0.07553	0.08835	0.09288	0.06604	0.3213	0.1749	-0.1981	0.0832	0.02794	0.06354	0.4969	0.3009	0.2976	0.3124	0.3304	0.1761	0.7146	0.3648	1.474	0.4422	-0.03594	0.2343
chr11_16425442	chr11	16425442	0	0.44386	0.205384	22.0814	12	0.337456	0.4673	0.06596	1.4e-12	3.10422e-06	1.167	0.6443	0.0700994	0.999932	0.4948	0.2382	0.3187	0.07864	-1.266	0.3788	-0.02272	0.05024	-0.096	0.09273	-0.009039	0.07936	0.02578	0.06896	0.07013	0.04477	0.299	0.1232	-0.1526	0.06163	-0.03598	0.04439	0.2141	0.2139	0.3678	0.2303	0.2644	0.1358	0.51	0.2504	1.148	0.2921	0.06391	0.1738
chr11_16425453	chr11	16425453	0	0.468401	0.196842	22.0542	12	0.337456	0.3946	0.06033	6.101e-11	3.10422e-06	0.5472	0.6356	0.389283	0.999932	0.7291	0.2143	0.2705	0.06546	-0.8885	0.3923	-0.0008682	0.04463	-0.09473	0.08939	-0.007352	0.07273	0.03814	0.06377	0.03284	0.04176	0.2813	0.1199	-0.07582	0.0543	-0.002318	0.04023	0.1018	0.1884	0.167	0.2083	0.2832	0.1241	0.6621	0.2214	0.9191	0.2683	0.0999	0.1558
chr11_16425456	chr11	16425456	1	0.450502	0.209958	20.6746	13	0.336879	0.4615	0.06766	9.032e-12	3.10422e-06	0.8156	0.6943	0.240111	0.999932	0.4894	0.2275	0.3388	0.07662	-1.029	0.4158	-0.02346	0.05355	-0.07417	0.1027	-0.01706	0.07916	0.06537	0.06813	-0.001296	0.04872	0.2722	0.1361	-0.05814	0.06219	-0.04734	0.04557	0.01023	0.2387	0.1032	0.2267	0.2354	0.137	0.3725	0.2498	0.9187	0.3105	0.02422	0.191
chr11_16425469	chr11	16425469	0	0.43458	0.195391	21.8847	12	0.337456	0.3458	0.06463	8.774e-08	8.56683e-06	0.6808	0.6396	0.287141	0.999932	0.4267	0.24	0.2791	0.0732	-1.052	0.3698	-0.05464	0.04599	-0.1265	0.09736	-0.03179	0.07474	0.02366	0.0615	0.02534	0.04366	0.3207	0.1223	-0.1232	0.06135	-0.03297	0.04427	0.0129	0.2102	0.2213	0.2207	0.2818	0.1243	0.5011	0.2344	1.018	0.2953	0.1001	0.1625
chr11_16425530	chr11	16425530	0	0.436387	0.19383	22.7966	29	0.342105	0.5044	0.06254	7.304e-16	3.10422e-06	0.2632	0.6809	0.699091	0.999932	0.6923	0.2545	0.3181	0.07949	-0.7268	0.4285	-0.02673	0.04549	0.0154	0.08972	0.02434	0.07375	0.09124	0.06636	-0.01046	0.0445	-0.04985	0.1285	0.1746	0.08352	0.01021	0.04512	-0.8846	0.2181	-0.146	0.2213	0.2797	0.1393	0.01143	0.2576	-0.3032	1.841	-0.01252	0.1656
chr11_16425617	chr11	16425617	0	0.402981	0.182745	27.661	27	0.341418	0.5386	0.05763	9.102e-21	3.10422e-06	0.2141	0.5561	0.700235	0.999932	0.4055	0.2215	0.2432	0.0606	-0.9473	0.3212	-0.04224	0.04091	0.06605	0.08301	0.02142	0.06568	-0.02594	0.06227	-0.05684	0.04196	-0.1218	0.1125	0.006064	0.08126	-0.07923	0.04099	0.06401	0.2039	-0.1198	0.2071	0.04403	0.1268	-0.01406	0.2526	0.7846	0.5822	-0.09679	0.1527
chr11_16425631	chr11	16425631	0	0.513101	0.199401	17.9356	29	0.343985	0.4576	0.05825	4e-15	3.10422e-06	0.5921	0.5315	0.265272	0.999932	0.4429	0.2618	0.1452	0.0437	-0.4439	0.2806	0.03291	0.04622	0.04824	0.08491	-0.09651	0.06543	0.05832	0.06542	-0.06699	0.04401	-0.1393	0.1097	0.1293	0.08051	-0.09395	0.0333	-0.8048	0.1829	-0.219	0.1848	0.09113	0.1223	-0.0307	0.2419	3.876	1.709	-0.1293	0.1491
chr11_16429813	chr11	16429813	0	0.853661	0.170096	15.5458	36	0.353282	-0.371	0.1012	0.0002457	0.00363554	0.3714	0.8662	0.668091	0.999932	0.3499	0.2376	0.4667	0.147	2.109	0.4846	-0.1103	0.07754	0.2261	0.1624	0.06823	0.1235	0.2856	0.111	-0.07966	0.07164	0.3784	0.2081	-0.03372	0.1439	-0.1008	0.08449	-0.1045	0.3299	-0.1649	0.3847	-0.1926	0.1957	-0.2537	0.3756	-1.986	0.8671	-0.3013	0.2538
chr11_164433	chr11	164433	0	0.214026	0.149421	25.9627	18	0.409747	0.1849	0.07074	0.008942	0.0583363	-0.6817	0.7255	0.347408	0.999932	0.7272	0.1823	0.3656	0.08885	-1.503	0.4562	-0.02781	0.04786	0.1811	0.1004	-0.1255	0.0794	0.02002	0.06847	-0.01699	0.04483	0.03862	0.1318	-0.2074	0.07735	-0.087	0.04642	0.455	0.2235	-0.2235	0.2306	0.08066	0.1384	0.2178	0.2819	1.307	0.3898	-0.07533	0.1924
chr11_16497750	chr11	16497750	1	0.889329	0.209592	5.3322	42	0.272727	-0.9866	0.2182	6.139e-06	0.00022567	-0.9979	2.099	0.63449	0.999932	0.649	0.1792	2.608	0.5928	4.107	1.285	-0.1596	0.1538	-0.6055	0.3442	0.3003	0.2243	-0.1973	0.2277	0.2439	0.169	0.00886	0.4745	-0.5848	0.2367	0.09823	0.1933	0.7462	0.9246	2.45	1.541	-0.1504	0.5251	-0.1119	0.9054	4.935	1.414	-1.249	0.6936
chr11_16522695	chr11	16522695	1	0.639878	0.246551	14.0949	31	0.456439	0.2956	0.1174	0.01178	0.0710586	-1.445	1.315	0.271829	0.999932	0.9232	0.07858	1.393	0.2691	0.9204	0.8654	-0.06721	0.07	0.1336	0.1528	0.03526	0.1092	0.01635	0.1154	-0.002293	0.07359	0.1082	0.2087	0.1508	0.1419	-0.1039	0.07649	-1.096	0.3636	-0.1243	0.3515	0.1621	0.2005	-0.3776	0.4233	-1.958	1.32	-0.2125	0.24
chr11_16522703	chr11	16522703	0	0.693013	0.254869	13.4068	44	0.472112	0.4776	0.1539	0.001915	0.0180687	-0.04718	1.864	0.979807	0.999932	0.9407	0.06704	2.607	0.43	0.3846	1.275	0.01771	0.1057	0.1567	0.2035	0.2169	0.1435	0.463	0.1366	-0.1661	0.09812	-0.2109	0.2622	0.06591	0.1852	-0.1274	0.09699	-0.2322	0.4697	-0.2838	0.4763	0.1511	0.2703	-0.966	0.5581	6.331	2.639	-0.103	0.3204
chr11_16523834	chr11	16523834	1	0.679255	0.363705	5.72881	32	0.446768	-2.019	0.2356	1.065e-17	3.10422e-06	0.8102	2.56	0.751635	0.999932	0.8094	0.1107	4.802	0.9359	1.898	1.678	0.081	0.1392	0.3887	0.3627	0.4596	0.2549	0.2452	0.232	-0.006061	0.1481	-0.09807	0.3838	-0.2755	0.1819	-0.1458	0.1767	0.6718	0.8559	0.6731	0.78	0.7158	0.4471	-0.5897	0.8536	-0.1553	0.9315	-0.441	0.5631
chr11_16553681	chr11	16553681	0	0.714023	0.125432	26.8814	28	0.475655	-0.1459	0.05012	0.003607	0.0295746	0.1244	0.5015	0.804091	0.999932	0.691	0.261	0.1452	0.04451	1.056	0.2992	-0.04622	0.03821	0.0007015	0.077	-0.1072	0.05868	-0.01445	0.05397	-0.0139	0.0354	-0.05087	0.09499	0.1556	0.07388	0.06608	0.03203	-0.08126	0.1604	-0.2821	0.1704	0.000727	0.1041	-0.4102	0.1901	4.721	2.19	-0.1714	0.1285
chr11_16553738	chr11	16553738	0	0.348703	0.143195	42.1864	23	0.476103	-0.1214	0.04814	0.0117	0.0707116	0.4648	0.5011	0.353636	0.999932	0.7892	0.16	0.1858	0.0434	-0.5863	0.3185	-0.1132	0.03824	0.01126	0.06736	-0.06043	0.05473	0.02709	0.04848	-0.04544	0.03068	-0.02438	0.08803	0.1336	0.0589	-0.02955	0.03165	-0.4272	0.1568	-0.3825	0.163	-0.0928	0.09373	-0.5779	0.1897	-0.2211	0.4971	-0.04149	0.1209
chr11_16560681	chr11	16560681	0	0.694198	0.277727	6.18305	36	0.476834	0.4516	0.1382	0.001087	0.0116092	-1.63	1.39	0.240931	0.999932	0.2576	0.1734	1.112	0.2872	0.8752	0.7181	-0.1384	0.09155	0.09428	0.2086	0.09801	0.1799	0.09579	0.1376	-0.0486	0.09741	-0.1686	0.2355	-0.1854	0.1262	-0.2482	0.113	0.1986	0.4844	-0.7795	0.4376	0.4409	0.3005	0.4872	0.5565	1.128	0.5804	0.6561	0.3909
chr11_16574236	chr11	16574236	0	0.159322	0.187833	11.9085	25	0.431481	0.3266	0.1121	0.003558	0.0292658	0.3149	1.211	0.794838	0.999932	0.3576	0.1998	0.7308	0.249	-2.378	0.6416	-0.08643	0.08023	0.3278	0.1775	0.1182	0.1317	-0.0774	0.1048	-0.07536	0.08697	0.149	0.2055	0.04088	0.097	-0.1864	0.09356	-0.4874	0.3941	0.1735	0.4066	-0.2769	0.2292	-0.1065	0.508	-0.04062	0.477	0.2146	0.2982
chr11_16574283	chr11	16574283	0	0.105085	0.195537	6.94576	40	0.441176	0.9408	0.2442	0.0001171	0.00203675	-0.2447	2.211	0.911875	0.999932	0.3074	0.2361	2.436	0.6109	-3.762	1.112	-0.1355	0.165	0.7962	0.3799	-0.02005	0.3172	0.01059	0.2222	0.1878	0.1731	0.5734	0.4374	-0.05925	0.1381	0.3042	0.1825	0.6276	0.7648	-0.8427	0.7123	-0.6028	0.5237	0.2353	1.202	0.08487	0.5458	-0.7296	0.6506
chr11_16574292	chr11	16574292	0	0.109416	0.208399	9.10847	41	0.442913	0.6977	0.2075	0.000772	0.0089894	-0.4625	1.925	0.810129	0.999932	0.3993	0.2536	1.454	0.4271	-2.546	1.039	0.01481	0.1243	-0.153	0.3331	-0.3219	0.2625	0.1468	0.1837	-0.01696	0.1336	0.8244	0.3401	0.05415	0.0953	0.3136	0.2161	-1.462	0.7697	-1.998	0.7659	-0.7404	0.431	-0.03201	0.7206	-0.4899	0.413	-0.3589	0.4263
chr11_16574589	chr11	16574589	0	0.27309	0.139357	32.0678	16	0.449821	0.1364	0.05718	0.01708	0.0919806	-0.411	0.6073	0.498554	0.999932	0.4023	0.2669	0.2575	0.08009	-0.985	0.3414	0.01837	0.04587	0.02417	0.08305	0.04432	0.06705	0.04408	0.05665	-0.00498	0.04316	-0.1138	0.1064	0.09536	0.06376	0.00833	0.04458	-0.1345	0.2039	-0.4354	0.215	0.1547	0.1202	-0.2481	0.2474	-0.9881	0.3787	-0.07855	0.1523
chr11_16574629	chr11	16574629	0	0.298441	0.204675	13.939	20	0.450909	0.1961	0.0757	0.009597	0.0613854	0.585	0.7881	0.457911	0.999932	0.2948	0.2207	0.3038	0.0974	-1.384	0.4159	0.01584	0.06548	0.0198	0.1216	-0.008982	0.09582	-0.1794	0.08701	-0.0615	0.05481	0.1373	0.1552	-0.007027	0.08705	0.04694	0.05478	-1.247	0.2707	0.008586	0.2711	0.0501	0.1741	0.2684	0.3301	-0.3684	0.4891	0.1176	0.2403
chr11_1658428	chr11	1658428	0	0.686052	0.249615	24.9695	5	0.277586	-0.7302	0.1331	4.155e-08	3.10422e-06	-2.487	1.259	0.0482253	0.999932	0.8001	0.09152	1.788	0.2712	2.484	0.8797	-0.1279	0.0732	-0.03308	0.1597	0.0708	0.129	-0.1837	0.1085	0.03795	0.07979	0.288	0.2129	-0.1586	0.08389	0.02727	0.08539	-0.1979	0.3984	-0.2612	0.4174	-0.2976	0.2139	0.1307	0.4762	-0.1927	0.3365	0.1459	0.2929
chr11_1658552	chr11	1658552	0	0.523575	0.27276	21.7051	27	0.281716	0.5348	0.1328	5.617e-05	0.00112805	0.3769	1.566	0.809806	0.999932	0.9589	0.05172	2.393	0.3224	-0.4439	1.12	-0.2296	0.08106	0.2224	0.1811	0.09798	0.1184	-0.03446	0.1239	-0.07599	0.08268	0.1306	0.2365	-0.09831	0.1268	-0.2098	0.09461	-0.6465	0.3885	-0.9296	0.4114	0.01062	0.215	-0.5158	0.5123	-0.9467	0.9517	-0.3999	0.2761
chr11_16621247	chr11	16621247	1	0.885231	0.183305	6.75593	19	0.382246	-0.6164	0.2286	0.00702	0.0487311	1.323	2.177	0.543375	0.999932	0.6819	0.1544	3.521	0.9638	2.532	1.403	-0.3672	0.1516	0.2743	0.3156	-0.1614	0.2395	0.02862	0.2242	0.1011	0.1429	0.1909	0.4318	0.5601	0.234	0.1313	0.1846	-0.01625	0.8127	-1.221	0.9732	-0.145	0.438	-0.2789	0.9186	-0.6516	0.7427	0.59	0.6889
chr11_16631740	chr11	16631740	0	0.252826	0.187608	23.8712	6	0.370242	0.2327	0.09059	0.01021	0.0641629	1.03	0.9852	0.295804	0.999932	0.6279	0.1495	0.8227	0.155	-1.877	0.617	0.09772	0.06317	0.2488	0.139	0.1051	0.1009	-0.09254	0.08478	-0.05261	0.0643	0.07527	0.1673	0.08793	0.06991	-0.1108	0.06548	-0.355	0.3119	0.08119	0.3128	-0.1309	0.187	-0.09408	0.3697	-0.3381	0.2988	-0.1675	0.2292
chr11_16633700	chr11	16633700	0	0.59802	0.26019	8.63729	11	0.371479	-0.2621	0.0904	0.003745	0.0304458	-0.8875	0.9307	0.340295	0.999932	0.7963	0.1592	0.5144	0.1361	0.5275	0.5738	-0.04136	0.06075	-0.07469	0.1333	0.09218	0.1003	0.1232	0.08478	-0.03876	0.06498	-0.002702	0.159	-0.1077	0.0736	0.2147	0.06899	0.4999	0.2874	0.3122	0.3747	0.558	0.192	0.7337	0.336	0.8207	0.3476	0.6186	0.284
chr11_1664216	chr11	1664216	0	0.755143	0.342826	6.27458	35	0.255769	1.092	0.3706	0.003225	0.0271002	-5.692	3.516	0.105472	0.999932	0.8205	0.1338	10.56	3.146	4.539	2.335	-0.2383	0.2332	0.1669	0.4389	-0.458	0.3574	-0.1412	0.3118	-0.4163	0.2164	0.08708	0.6491	0.01001	0.2077	-0.3762	0.2527	-1.977	1.11	-3.73	1.102	-0.6168	0.6381	-0.4025	1.24	0.8584	0.9138	-0.4977	0.7465
chr11_1664277	chr11	1664277	1	0.855189	0.255437	6.27797	35	0.255769	-1.382	0.2962	3.08e-06	0.000130746	-4.216	2.539	0.0968147	0.999932	0.3652	0.2124	4.118	0.8815	4.592	1.324	-0.0197	0.1904	0.3854	0.4119	0.07691	0.3266	-0.4482	0.2601	0.09864	0.1801	-0.01736	0.5904	-0.1642	0.1737	0.242	0.2022	2.299	0.9644	2.034	1.743	0.2439	0.4924	1.989	1.058	-0.07861	0.6984	0.6979	0.6283
chr11_16655370	chr11	16655370	1	0.21835	0.273839	19.4475	23	0.360294	2.291	0.1883	4.539e-34	3.10422e-06	2.463	2.059	0.231614	0.999932	0.8014	0.1003	3.543	0.6551	-5.749	1.37	0.0725	0.1394	0.2304	0.2654	0.3727	0.1924	0.1557	0.1766	-0.002086	0.126	0.05118	0.363	-0.3726	0.2711	-0.1531	0.1389	0.8608	0.6623	-0.2907	0.6462	1.135	0.3437	0.8218	0.7523	-3.692	2.493	0.957	0.4042
chr11_166960	chr11	166960	0	0.448716	0.290273	9.36949	16	0.417563	0.344	0.1277	0.007075	0.0490244	-1.639	1.338	0.220589	0.999932	0.7192	0.1857	1.496	0.3133	0.3517	0.8752	-0.1641	0.08995	0.2346	0.1823	-0.03558	0.132	0.1732	0.1177	-0.0327	0.08785	-0.57	0.2307	-0.1069	0.1031	-0.1918	0.09256	0.2342	0.4341	1.552	0.5788	-0.5733	0.2533	-0.9881	0.5212	-0.07548	0.4685	-0.3469	0.3316
chr11_1670097	chr11	1670097	1	0.822052	0.269744	5.24407	53	0.256198	-0.8042	0.2669	0.002584	0.0228152	-3.485	2.003	0.0818783	0.999932	0.6981	0.2597	2.384	0.9536	4.18	1.183	-0.09847	0.1586	0.158	0.289	-0.06029	0.22	0.1517	0.2265	-0.01953	0.1429	-0.375	0.4351	0.15	0.2146	0.263	0.1267	-0.1308	0.6161	-0.1826	0.6584	-0.61	0.3587	0.03598	0.7536	-0.9478	1.293	-0.5511	0.4604
chr11_1670171	chr11	1670171	1	0.64675	0.280235	7.41695	60	0.259574	0.9552	0.1812	1.353e-07	8.56683e-06	-0.207	1.451	0.886559	0.999932	0.5605	0.2245	1.481	0.361	-0.1256	0.897	-0.08317	0.09883	-0.1955	0.2042	-0.04299	0.1597	0.2569	0.1512	-0.1485	0.09742	0.04378	0.2758	-0.1842	0.1794	0.06369	0.1387	0.4882	0.4568	0.6277	0.4686	0.3606	0.2655	1.008	0.5717	2.036	0.9672	0.4329	0.3765
chr11_1671668	chr11	1671668	0	0.470515	0.203563	20.3356	1	0.261905	-0.2375	0.08754	0.00666	0.0468858	0.2525	0.7601	0.739743	0.999932	0.5397	0.2031	0.4943	0.1069	-0.08448	0.4775	-0.1376	0.04825	0.02016	0.1077	0.1551	0.08855	-0.1197	0.07336	-0.03172	0.04998	-0.2387	0.139	0.05228	0.05439	-0.1184	0.05523	0.2432	0.2625	0.08151	0.2831	0.1281	0.1562	-0.1562	0.3126	0.05363	0.2565	-0.1342	0.2046
chr11_16797815	chr11	16797815	1	0.757572	0.225034	20.4407	9	0.414336	-0.3621	0.1206	0.002683	0.0234908	1.385	1.553	0.372488	0.999932	0.968	0.05203	2.525	0.3719	0.9852	1.119	-0.1906	0.07676	-0.1	0.1834	-0.0086	0.1294	0.2497	0.1153	0.01165	0.09047	0.1747	0.2385	-0.1814	0.09728	-0.0101	0.09222	-0.2852	0.4324	-0.2475	0.4119	0.1703	0.2312	0.7658	0.5174	1.372	0.4607	0.01814	0.2874
chr11_1680102	chr11	1680102	0	0.373593	0.276263	12.8305	24	0.267528	1.197	0.1436	7.445e-17	3.10422e-06	-1.777	1.558	0.254051	0.999932	0.8889	0.08063	2.042	0.3609	-1.038	1.103	-0.2042	0.0885	0.1038	0.1768	-0.3376	0.1346	-0.04314	0.1176	-0.2076	0.08435	-0.1675	0.2459	-0.5003	0.1243	-0.0458	0.1003	-0.1323	0.4788	-0.01526	0.4908	-0.231	0.2702	0.5082	0.5696	1.561	0.7074	-0.04318	0.3625
chr11_16812818	chr11	16812818	1	0.467405	0.338205	22.8102	3	0.416096	1.234	0.1828	1.486e-11	3.10422e-06	2.249	2.82	0.42515	0.999932	0.9525	0.04923	8.233	1.202	-2.375	2.068	0.03651	0.09758	0.03366	0.2912	-0.1522	0.1848	0.1534	0.1636	0.09827	0.1473	0.4696	0.4046	-0.1342	0.1331	0.1292	0.1607	-0.8303	0.7445	-0.07483	0.7222	0.2107	0.3692	1.365	0.8688	0.9097	0.522	0.4292	0.432
chr11_16835923	chr11	16835923	0	0.744667	0.231088	22.1797	5	0.325862	0.4101	0.1305	0.001676	0.0162112	2.003	1.451	0.167455	0.999932	0.7924	0.1192	1.973	0.3462	0.1267	0.9897	-0.1058	0.08435	-0.08186	0.1731	0.1225	0.1298	0.1061	0.1122	0.05232	0.08382	0.3319	0.217	0.1669	0.09548	-0.2431	0.09489	-1.021	0.4223	-0.4831	0.4337	0.2951	0.2463	-0.2902	0.5029	0.1082	0.4255	0.3554	0.301
chr11_16835978	chr11	16835978	1	0.779381	0.232713	21.9763	5	0.325862	0.5535	0.1542	0.0003324	0.0046455	0.9011	1.72	0.600351	0.999932	0.8796	0.06189	2.953	0.4232	0.724	1.23	-0.1273	0.0886	-0.01572	0.2161	0.2304	0.1521	0.04771	0.1331	0.0367	0.09403	0.4078	0.2628	-0.1212	0.1013	-0.19	0.1043	-0.1984	0.5157	0.06756	0.5032	0.4834	0.2612	0.2077	0.5652	1.001	0.4618	0.3311	0.341
chr11_16869578	chr11	16869578	0	0.753071	0.214062	16.3322	24	0.291513	-0.4683	0.1178	7.022e-05	0.0013406	-1.139	1.167	0.329061	0.999932	0.767	0.126	1.291	0.2517	2.411	0.8183	-0.2747	0.06954	-0.1014	0.1584	-0.02097	0.1173	-0.2345	0.1132	0.1535	0.07637	0.3965	0.2079	-0.1818	0.1278	0.1556	0.07942	-0.1214	0.3852	-0.4029	0.4065	-0.4453	0.2229	-0.2611	0.4435	0.4935	0.7999	-0.3773	0.2946
chr11_16942440	chr11	16942440	0	0.79487	0.21433	9.81017	31	0.403409	0.3139	0.123	0.0107	0.0663809	-1.286	1.277	0.313912	0.999932	0.7422	0.2142	0.9611	0.2674	2.223	0.7783	-0.2879	0.083	0.228	0.1818	-0.1549	0.1369	-0.1103	0.118	-0.08587	0.08426	-0.1745	0.2186	0.2452	0.1499	-0.05298	0.0865	-0.7435	0.4182	-1.311	0.3977	-0.343	0.2681	-0.925	0.4706	-8.221	5.172	-0.5076	0.3692
chr11_16970269	chr11	16970269	0	0.136428	0.123657	28.1153	2	0.271331	-0.3034	0.09568	0.00152	0.015036	-0.3426	0.9448	0.716891	0.999932	0.4591	0.1868	0.651	0.1321	-1.96	0.5503	0.1301	0.05819	0.1465	0.1402	0.1001	0.1071	-0.1017	0.09448	0.007204	0.06272	-0.1522	0.1617	0.08366	0.06215	-0.01012	0.06718	-0.3243	0.3076	-0.489	0.3661	0.2233	0.1865	-0.2423	0.3842	-0.08302	0.2757	0.4357	0.2522
chr11_16970313	chr11	16970313	0	0.169758	0.136531	27.8203	2	0.267918	-0.3518	0.08873	7.36e-05	0.0013945	0.3698	0.8513	0.664002	0.999932	0.6144	0.2114	0.5435	0.1203	-2.066	0.5282	0.06012	0.05923	0.1953	0.1354	0.03391	0.09313	-0.05485	0.07689	-0.0001151	0.05661	-0.03449	0.1468	-0.08815	0.05988	0.07392	0.06757	-0.1007	0.2824	-0.0702	0.2977	0.1925	0.1718	0.2497	0.3155	0.4825	0.2466	0.4519	0.2091
chr11_16970318	chr11	16970318	0	0.100773	0.0994275	27.5186	2	0.267918	-0.2961	0.1026	0.003911	0.0314985	-0.1158	1.056	0.91268	0.999932	0.424	0.1988	0.7461	0.1667	-2.369	0.5898	0.05647	0.07416	0.2421	0.1517	0.1204	0.1182	0.007759	0.09247	0.06923	0.07058	-0.03954	0.1896	-0.1808	0.07248	-0.14	0.07258	-0.6327	0.3771	-0.3052	0.355	0.07141	0.2133	0.01225	0.4138	0.5754	0.3096	0.2005	0.2872
chr11_16970383	chr11	16970383	0	0.27697	0.164558	33.0983	18	0.272563	-0.322	0.07753	3.279e-05	0.000733616	1.231	0.8203	0.133441	0.999932	0.7725	0.1265	0.5905	0.1043	-1.428	0.5537	0.07163	0.05141	0.07766	0.1116	0.0417	0.08254	-0.01633	0.07483	0.06097	0.05093	0.2301	0.1363	-0.1025	0.08013	-0.09577	0.05547	-0.2755	0.2524	-0.3133	0.2455	0.05897	0.1332	-0.2807	0.2995	0.5627	0.431	0.04461	0.1795
chr11_16970410	chr11	16970410	0	0.209681	0.157919	33.4068	10	0.270175	-0.2759	0.08201	0.0007676	0.00894226	0.4769	0.7901	0.546113	0.999932	0.5801	0.2101	0.5958	0.1218	-1.529	0.5165	0.08732	0.05244	0.03551	0.1122	0.05129	0.08999	-0.04911	0.07911	0.07087	0.05342	-0.1217	0.1463	-0.08628	0.07529	-0.008614	0.05935	-0.08237	0.2709	-0.293	0.2623	0.05755	0.1548	-0.3044	0.3099	0.1845	0.3334	0.0708	0.1948
chr11_16970422	chr11	16970422	0	0.243173	0.158929	33.461	10	0.270175	-0.3398	0.07638	8.657e-06	0.000290545	0.7075	0.734	0.335098	0.999932	0.4779	0.2224	0.4947	0.09957	-1.315	0.4358	0.1178	0.04902	0.08193	0.09947	0.06924	0.07889	-0.03752	0.07094	0.09497	0.05149	-0.04527	0.1283	0.04419	0.07238	-0.05102	0.05482	-0.223	0.2518	-0.3535	0.2674	0.1234	0.141	-0.285	0.2977	0.183	0.3373	-0.02235	0.1881
chr11_16970439	chr11	16970439	0	0.11348	0.107514	33.4814	10	0.270175	-0.2668	0.09624	0.005563	0.0410412	0.2468	0.8835	0.779981	0.999932	0.6647	0.1952	0.5992	0.1311	-2.239	0.5662	0.1317	0.05932	0.1421	0.1255	0.08014	0.09808	-0.07294	0.08138	0.06426	0.06105	-0.177	0.1692	-0.1663	0.08981	-0.06328	0.0607	-0.1041	0.3065	-0.3928	0.31	-0.02137	0.1542	-0.17	0.3626	-0.3005	0.3895	-0.2544	0.223
chr11_16970441	chr11	16970441	0	0.109951	0.109934	33.4644	10	0.270175	-0.2777	0.09023	0.002088	0.0193335	0.2759	0.7988	0.729799	0.999932	0.2587	0.1814	0.561	0.1227	-2.2	0.4347	0.1431	0.06144	0.1437	0.1288	0.1565	0.1042	-0.0224	0.09146	0.07171	0.0584	-0.3204	0.1698	-0.007933	0.08847	-0.1352	0.06335	-0.2245	0.314	-0.4887	0.3282	0.1159	0.1716	-0.1891	0.3644	-0.2344	0.4235	-0.1897	0.2207
chr11_16970454	chr11	16970454	0	0.323882	0.205885	21.1898	10	0.270175	-0.3681	0.1003	0.0002428	0.0036085	1.012	0.9137	0.268041	0.999932	0.567	0.2333	0.8052	0.1743	-1.103	0.5864	-0.02158	0.06389	0.0771	0.126	0.0565	0.09962	-0.08472	0.08508	0.02756	0.06091	-0.1046	0.1692	0.02911	0.08767	-0.02757	0.06277	-0.1009	0.3006	-0.1683	0.3091	0.176	0.1828	-0.3224	0.3804	0.4395	0.3778	0.1039	0.2497
chr11_16970475	chr11	16970475	0	0.142573	0.15615	20.6508	11	0.271127	-0.3568	0.1114	0.001358	0.0138578	0.289	0.925	0.754712	0.999932	0.6885	0.2088	0.7146	0.1855	-2.279	0.5941	0.1377	0.06639	0.1032	0.129	-0.06932	0.1224	-0.0277	0.08725	0.07184	0.06516	-0.1746	0.1826	0.03473	0.09686	0.03001	0.08088	0.1248	0.3161	0.1019	0.3512	0.4533	0.2093	0.05516	0.3969	0.7408	0.4205	0.2358	0.2519
chr11_16970522	chr11	16970522	0	0.238801	0.178389	16.6542	6	0.268166	-0.2797	0.09215	0.002406	0.0216054	0.7612	0.9312	0.413677	0.999932	0.5384	0.215	0.6029	0.1285	-1.974	0.588	0.136	0.06232	-0.01117	0.1346	0.1601	0.1117	0.1147	0.08412	0.07889	0.06204	0.2083	0.1593	0.01944	0.06487	-0.0413	0.06702	0.2156	0.3483	0.3761	0.3348	0.7634	0.2109	0.4578	0.3578	0.7667	0.32	0.506	0.2997
chr11_16970530	chr11	16970530	0	0.301786	0.195676	29.0271	2	0.264505	-0.3688	0.09408	8.835e-05	0.00163172	1.303	1.074	0.225045	0.999932	0.8504	0.08908	1.127	0.1648	-1.607	0.7532	0.02896	0.05929	0.2267	0.1292	0.09474	0.1081	0.05641	0.08865	0.1107	0.05921	0.239	0.162	-0.0167	0.06253	0.07416	0.06482	0.06646	0.3192	-0.335	0.3188	0.3095	0.1818	-0.1662	0.3977	0.1297	0.2759	0.03139	0.2499
chr11_16970543	chr11	16970543	0	0.383331	0.211895	29.0407	2	0.261092	-0.4788	0.09345	3e-07	1.66875e-05	1.472	1.053	0.16214	0.999932	0.9339	0.05952	1.069	0.1629	-1.072	0.7576	-0.01151	0.05356	0.1487	0.12	0.139	0.09493	0.01915	0.08035	0.1479	0.05843	0.2418	0.1476	0.02735	0.06015	0.06429	0.06017	-0.32	0.2931	-0.5899	0.2985	0.3241	0.1697	-0.3789	0.3701	0.1099	0.2514	-0.03393	0.228
chr11_16970547	chr11	16970547	0	0.301418	0.18143	29.0203	2	0.261092	-0.4874	0.09035	6.856e-08	6.12329e-06	1.599	0.9932	0.107409	0.999932	0.9204	0.0754	0.8718	0.1447	-1.578	0.7015	0.08196	0.0529	0.1677	0.1147	0.1742	0.08653	0.008008	0.07563	0.1389	0.05288	0.2333	0.1536	0.06249	0.05583	0.08807	0.05888	-0.1055	0.2609	-0.5496	0.2782	0.2992	0.1532	-0.2709	0.3466	0.05135	0.2371	0.1692	0.2115
chr11_16970563	chr11	16970563	0	0.386095	0.215569	28.8169	2	0.261092	-0.5783	0.08933	9.561e-11	3.10422e-06	1.607	1.097	0.142947	0.999932	0.9705	0.0422	1.098	0.1551	-1.134	0.7825	0.04776	0.05225	0.05906	0.1242	0.08608	0.0892	0.06603	0.07956	0.1077	0.05546	0.1924	0.1591	0.04424	0.05743	0.1601	0.06216	-0.04673	0.2777	-0.3698	0.2925	0.4244	0.1547	-0.1164	0.3572	-0.07432	0.2267	0.2478	0.2175
chr11_16970569	chr11	16970569	0	0.282677	0.159575	29.0169	2	0.261092	-0.3863	0.08307	3.304e-06	0.000134903	1.443	0.893	0.106116	0.999932	0.747	0.1487	0.687	0.122	-1.483	0.6065	0.1187	0.05338	0.0233	0.1183	0.08987	0.08549	0.008134	0.0742	0.03423	0.05406	-0.03693	0.1374	-0.01626	0.05494	0.01399	0.05782	-0.2067	0.2737	-0.2315	0.2753	0.1544	0.1538	-0.1769	0.3303	0.09603	0.235	-0.08587	0.2176
chr11_16970599	chr11	16970599	0	0.469815	0.22546	28.9593	2	0.259386	-0.5147	0.09697	1.108e-07	8.56683e-06	2.135	1.12	0.0566178	0.999932	0.8214	0.0885	1.198	0.1805	-0.9338	0.7839	0.006343	0.05858	0.09537	0.1343	-0.006214	0.09622	0.09135	0.08757	0.1294	0.06561	0.1535	0.1631	-0.01223	0.07151	0.0485	0.06666	-0.03486	0.3089	-0.5597	0.3405	0.1822	0.1768	-0.1432	0.3906	0.3042	0.2766	-0.1096	0.2267
chr11_16970601	chr11	16970601	0	0.425105	0.214695	28.9661	2	0.259386	-0.4989	0.09673	2.5e-07	1.40143e-05	1.163	1.071	0.277523	0.999932	0.941	0.0653	1.062	0.1709	-0.7302	0.7669	0.07128	0.05273	0.0241	0.123	0.1065	0.08871	0.01965	0.0768	0.1048	0.05462	0.1589	0.1514	-0.07963	0.05758	0.03189	0.06103	0.05865	0.285	-0.2847	0.2828	0.1365	0.1713	-0.0941	0.343	0.304	0.2447	-0.2144	0.2214
chr11_16970603	chr11	16970603	0	0.522872	0.229073	28.9458	2	0.259386	-0.4834	0.1008	1.609e-06	7.63881e-05	2.185	1.164	0.0604978	0.999932	0.8872	0.06723	1.232	0.1709	-0.7957	0.8051	-0.03041	0.05666	0.2287	0.1261	0.1401	0.09257	0.04513	0.08314	0.126	0.06295	0.3108	0.1602	-0.04287	0.06484	0.1333	0.06584	0.1034	0.3062	-0.301	0.3025	0.163	0.1776	-0.1723	0.3669	0.3848	0.2662	0.04643	0.2288
chr11_16970609	chr11	16970609	0	0.502991	0.220749	28.9017	2	0.259386	-0.4007	0.09093	1.05e-05	0.000323285	1.427	1.017	0.160573	0.999932	0.9409	0.06136	1.109	0.172	-0.4684	0.7318	0.006007	0.05073	0.1043	0.1181	0.1419	0.09187	0.1423	0.07944	0.09015	0.05767	0.1487	0.1519	-0.05886	0.05795	0.1056	0.0614	0.01171	0.2678	-0.4928	0.2944	0.1105	0.1621	-0.06599	0.346	0.2969	0.2327	-0.1414	0.2179
chr11_16970613	chr11	16970613	0	0.384172	0.250355	14.4712	3	0.260274	-0.489	0.1272	0.000121	0.0020928	1.524	1.261	0.22683	0.999932	0.7713	0.134	1.428	0.2486	-0.9946	0.8725	-0.09001	0.07993	0.1437	0.1537	0.08294	0.1254	-0.00278	0.1067	0.1587	0.07647	0.1883	0.2057	-0.0863	0.07832	0.1265	0.08553	-0.3643	0.419	-0.7584	0.406	-0.02008	0.2521	0.05943	0.4798	0.2082	0.3293	-0.1899	0.3242
chr11_16970637	chr11	16970637	0	0.442391	0.351267	7.85085	28	0.2603	-0.605	0.1786	0.0007047	0.00838488	-0.4407	1.669	0.791741	0.999932	0.5323	0.2256	1.83	0.3675	-0.1715	0.9446	-0.1507	0.112	0.3756	0.2446	0.4852	0.2045	0.0001733	0.1337	0.06685	0.1143	0.337	0.2775	-0.003921	0.09618	0.01672	0.1204	-0.675	0.571	-0.255	0.5244	0.09286	0.3177	-0.7263	0.6688	0.6939	0.4025	0.288	0.4141
chr11_16970641	chr11	16970641	0	0.501482	0.357544	7.82034	29	0.261278	-0.7494	0.1816	3.664e-05	0.000818613	0.1369	1.827	0.940269	0.999932	0.4877	0.1842	2.54	0.5275	0.0264	1.042	-0.0005851	0.1285	0.4764	0.2571	0.2536	0.2154	-0.01388	0.1657	0.09641	0.1306	0.4096	0.33	0.007941	0.1206	0.203	0.1397	-0.5357	0.6329	-0.3337	0.6039	-0.04706	0.3674	-0.5577	0.694	0.6086	0.4991	0.2397	0.453
chr11_16970644	chr11	16970644	0	0.446831	0.341319	7.84746	28	0.2603	-0.6033	0.161	0.0001791	0.00287467	1.417	1.581	0.37011	0.999932	0.4605	0.2026	1.43	0.3134	-0.8971	0.868	-0.1178	0.09983	0.6435	0.2404	0.2671	0.1901	-0.004947	0.1277	0.04077	0.09919	0.2066	0.2633	0.001058	0.08951	0.134	0.1134	-0.3547	0.5422	-0.4597	0.4888	-0.05906	0.3098	-0.2726	0.5736	0.6648	0.3863	0.2865	0.3767
chr11_16970671	chr11	16970671	0	0.389648	0.34035	10.8	28	0.258427	-0.7138	0.1735	3.895e-05	0.000862229	0.4374	1.653	0.79131	0.999932	0.6515	0.1625	1.86	0.3767	-0.6529	0.9703	-0.04818	0.103	0.5681	0.2508	0.1679	0.2177	0.08083	0.1367	0.1183	0.1134	0.3422	0.3026	-0.1091	0.09243	0.3105	0.1396	0.1374	0.5327	-0.06187	0.4885	-0.2865	0.3242	0.004199	0.6026	1.149	0.3736	0.3136	0.4084
chr11_16970688	chr11	16970688	0	0.396823	0.341282	10.5898	32	0.260456	-0.5928	0.162	0.0002524	0.00372876	0.3485	1.519	0.818537	0.999932	0.6016	0.18	1.586	0.3526	-0.8924	0.9163	-0.07346	0.1039	0.3895	0.2439	0.1769	0.2041	-0.07833	0.1378	0.03997	0.1017	0.04048	0.2786	-0.06534	0.09163	0.3152	0.1361	0.5629	0.5518	0.4554	0.4676	0.07471	0.2956	0.07114	0.6003	1.178	0.3762	0.393	0.3919
chr11_16970701	chr11	16970701	0	0.533588	0.367629	10.122	32	0.260456	-0.6924	0.1888	0.0002443	0.00362459	0.2015	1.82	0.911843	0.999932	0.6778	0.1852	2.722	0.5746	0.08669	1.154	-0.05002	0.1218	0.1652	0.2798	0.3573	0.2464	-0.02405	0.1481	0.04088	0.1228	0.3954	0.3111	-0.04831	0.1198	0.1552	0.1466	-0.3291	0.6624	-0.3025	0.5931	0.1361	0.3588	-0.5701	0.6978	0.9949	0.4699	0.3189	0.4483
chr11_16970704	chr11	16970704	0	0.642104	0.335523	10.0644	33	0.26145	-0.6448	0.1724	0.0001838	0.00291145	-0.3765	1.648	0.81929	0.999932	0.5185	0.2069	2.017	0.4283	1.215	0.9991	-0.09045	0.1163	0.1729	0.2456	0.2441	0.2296	-0.0667	0.1432	0.1138	0.1139	0.2237	0.3039	-0.04926	0.1011	0.2512	0.137	-0.2502	0.6363	-0.7039	0.5521	-0.1844	0.347	-0.669	0.6698	1.225	0.4389	0.1072	0.4151
chr11_16970711	chr11	16970711	0	0.600505	0.350757	10.2983	35	0.259615	-0.7427	0.1788	3.274e-05	0.000733616	0.348	1.735	0.84103	0.999932	0.5987	0.1902	2.099	0.4553	0.2879	1.057	-0.03299	0.1175	0.6978	0.2487	0.2488	0.2206	-0.1456	0.1557	0.07163	0.1246	0.2978	0.2953	-0.1167	0.1038	0.2302	0.1466	0.09115	0.6584	-0.6489	0.5452	0.04941	0.3571	0.1708	0.627	1.205	0.4231	0.4302	0.4228
chr11_16970722	chr11	16970722	0	0.507442	0.370011	10.3119	36	0.26834	-0.9091	0.1776	3.052e-07	1.66875e-05	-0.1485	1.815	0.934791	0.999932	0.6798	0.1991	2.206	0.5015	0.576	1.101	-0.1518	0.1132	0.2735	0.2602	0.1604	0.2124	-0.09787	0.1505	0.0499	0.1139	0.2978	0.3043	-0.1341	0.1017	0.1669	0.1441	-0.5781	0.6271	-0.6898	0.5689	-0.3649	0.3493	-0.8321	0.6473	1.121	0.4261	-0.1047	0.4085
chr11_16970778	chr11	16970778	0	0.537172	0.338589	7.65085	55	0.277083	-0.4173	0.1756	0.01749	0.0934589	-0.4406	1.842	0.810953	0.999932	0.9119	0.1058	2.27	0.4959	0.8371	1.232	0.0008198	0.1192	0.1502	0.2416	0.03305	0.1716	-0.1605	0.1734	0.02206	0.1052	0.4397	0.3192	-0.1947	0.1701	-0.13	0.1247	0.03485	0.5095	-0.2582	0.4764	-0.1083	0.2833	-0.7911	0.6179	1.736	0.9535	-0.1442	0.3464
chr11_16970796	chr11	16970796	0	0.529583	0.337918	7.63051	55	0.277083	-0.4532	0.1784	0.01108	0.0680599	0.2289	1.82	0.899915	0.999932	0.8239	0.132	2.03	0.4685	0.6351	1.139	-0.05289	0.1255	0.04186	0.2244	0.1516	0.1638	-0.0873	0.1502	0.1054	0.1078	0.3547	0.3203	-0.008989	0.1607	-0.1523	0.1224	-0.1979	0.4576	-0.2105	0.449	-0.02134	0.2678	-1.305	0.6136	0.4062	0.8819	-0.1796	0.3377
chr11_16970827	chr11	16970827	0	0.533772	0.258955	15.7593	31	0.267045	-0.3257	0.1218	0.007523	0.0513851	-0.05468	1.315	0.966832	0.999932	0.9231	0.08388	1.444	0.2684	0.04997	0.9139	-0.09706	0.0726	0.1379	0.1582	0.185	0.109	-0.006255	0.1083	0.05635	0.07122	0.2831	0.2094	-0.08496	0.1237	-0.03879	0.07718	0.2636	0.3496	-0.3877	0.3614	0.6345	0.1974	0.03413	0.4422	1.051	0.8536	0.1678	0.2386
chr11_16970852	chr11	16970852	0	0.606504	0.288503	10.3322	35	0.267308	-0.3767	0.1456	0.009682	0.06177	-0.3612	1.702	0.831935	0.999932	0.8866	0.09984	2.284	0.4351	0.501	1.178	-0.1104	0.1029	0.1582	0.1857	0.3126	0.1531	-0.01606	0.1425	0.05909	0.09495	0.2525	0.2826	-0.2867	0.1822	0.007526	0.1021	0.592	0.4628	-0.6708	0.4696	0.4632	0.2597	0.1019	0.5536	8.381	1.919	0.2142	0.313
chr11_16970857	chr11	16970857	0	0.58408	0.285011	10.3322	36	0.266409	-0.4261	0.1437	0.003033	0.0258786	0.7152	1.529	0.639959	0.999932	0.89	0.07318	2.039	0.3896	-0.1435	1.018	-0.1647	0.09053	0.2416	0.1845	0.1662	0.1382	0.005483	0.1349	0.02141	0.08763	0.4799	0.2673	-0.3604	0.1854	0.03756	0.09895	0.6671	0.4454	-1.037	0.4644	0.2681	0.2567	0.1251	0.539	7.682	1.313	0.2915	0.3144
chr11_16970883	chr11	16970883	0	0.679151	0.253867	14.5254	29	0.266917	-0.5165	0.1446	0.0003543	0.0048512	0.3719	1.623	0.818757	0.999932	0.96	0.05667	2.186	0.3349	0.8432	1.124	-0.06208	0.07737	0.2608	0.1863	0.3744	0.122	-0.0598	0.1266	0.07456	0.08984	0.3284	0.2597	-0.2464	0.1788	0.02179	0.09432	0.152	0.4303	-1.037	0.4525	0.223	0.2229	-0.001656	0.5135	6.798	2.406	0.3746	0.2823
chr11_16970897	chr11	16970897	0	0.638856	0.263813	14.5288	29	0.266917	-0.5316	0.1344	7.658e-05	0.00143397	0.06652	1.596	0.966754	0.999932	0.9156	0.08099	2.139	0.3732	0.8534	1.115	-0.1331	0.08653	0.3309	0.1838	0.4067	0.126	-0.1059	0.1237	0.09711	0.08366	0.08903	0.2494	-0.3016	0.1684	0.06232	0.09397	0.3787	0.4263	-1.118	0.4448	0.07188	0.2466	-0.1481	0.5291	3.567	1.26	0.2267	0.3069
chr11_16970906	chr11	16970906	0	0.644463	0.267069	14.8847	23	0.259191	-0.4867	0.1431	0.0006719	0.00803459	0.05966	1.664	0.971399	0.999932	0.9307	0.08039	2.278	0.4031	1.011	1.155	-0.00746	0.08677	0.4091	0.1815	0.3508	0.1247	-0.01243	0.1216	0.0619	0.0882	-0.1086	0.2549	0.2179	0.1347	0.04616	0.09888	0.06825	0.4265	-1.353	0.4302	0.1556	0.2408	-0.4498	0.5171	-0.386	0.7771	0.1208	0.2947
chr11_16970936	chr11	16970936	0	0.704253	0.306302	5.09831	34	0.270115	-0.6372	0.186	0.0006142	0.007476	1.975	1.615	0.221364	0.999932	0.5062	0.2636	1.667	0.4415	0.4216	0.9195	-0.1167	0.1289	0.5152	0.2299	0.09136	0.1689	-0.1937	0.1623	-0.01329	0.1185	0.4076	0.3147	0.04704	0.1933	0.05935	0.1275	-0.0942	0.501	-1.613	0.5125	0.0411	0.3238	-0.6379	0.6695	2.662	0.9652	-0.2483	0.3909
chr11_16970973	chr11	16970973	0	0.716111	0.310645	5.07119	34	0.268199	-0.7719	0.182	2.22e-05	0.000555344	2.974	1.875	0.112709	0.999932	0.4025	0.2384	2.097	0.5247	0.4533	1.009	-0.04081	0.139	0.2781	0.2405	0.077	0.1931	0.1205	0.1911	0.05417	0.1258	0.4184	0.3521	-0.02046	0.1997	0.004194	0.1435	-0.3161	0.6001	-1.592	0.596	-0.07668	0.372	-0.6474	0.7112	1.632	1.007	-0.4367	0.417
chr11_16970977	chr11	16970977	0	0.720882	0.290864	6.93559	23	0.262868	-0.9699	0.1786	5.643e-08	3.10422e-06	1.737	1.887	0.357307	0.999932	0.7191	0.2302	2.783	0.66	1.289	1.242	-0.04408	0.1266	0.3305	0.2375	0.1223	0.1793	-0.1142	0.1678	0.01498	0.1208	0.1725	0.3172	0.05574	0.1823	-0.05368	0.1322	-0.2635	0.5756	-1.345	0.5807	-0.05833	0.3433	-0.7915	0.6715	-0.2268	0.8378	-0.4963	0.4108
chr11_16971029	chr11	16971029	0	0.726187	0.304226	5.01356	36	0.243243	-0.5072	0.2058	0.01371	0.0790336	-0.229	1.917	0.904913	0.999932	0.6546	0.2227	2.689	0.6629	1.252	1.154	-0.07527	0.1351	0.496	0.2648	0.1663	0.2095	0.1509	0.2087	0.103	0.132	0.4109	0.3464	0.08099	0.1502	-0.3981	0.1752	-0.06372	0.6263	-0.4004	0.6459	0.7187	0.3627	-1.697	0.7897	0.2149	0.743	0.3541	0.5385
chr11_17060119	chr11	17060119	1	0.796635	0.241386	6.62712	30	0.270833	-0.4262	0.1684	0.01135	0.0692106	0.4425	1.47	0.763399	0.999932	0.6133	0.2281	1.368	0.455	1.667	0.8721	-0.2714	0.1074	0.2608	0.2145	0.1418	0.1809	-0.0557	0.1449	-0.07181	0.1058	-0.04381	0.3022	0.1947	0.1167	-0.1227	0.1163	0.5767	0.4918	-0.1787	0.5186	0.1404	0.2838	0.4342	0.6151	-0.9334	0.4864	-0.5217	0.3552
chr11_17060366	chr11	17060366	0	0.88779	0.113244	16.9119	28	0.274436	-0.3004	0.1051	0.004264	0.0336253	1.032	0.7441	0.165469	0.999932	0.2712	0.1881	0.2441	0.08613	1.693	0.3943	-0.1006	0.06735	0.107	0.1198	0.11	0.1063	-0.0953	0.0927	0.1496	0.0633	0.1306	0.1777	0.03252	0.1082	-0.02511	0.06474	0.4053	0.2895	0.008306	0.3149	0.3944	0.184	0.6102	0.3968	3.586	1.645	0.4328	0.2579
chr11_1707097	chr11	1707097	1	0.747231	0.311583	14.8203	26	0.275093	0.9914	0.3189	0.001876	0.0177603	-1.316	3.167	0.67775	0.999932	0.9019	0.0722	8.949	1.443	1.817	2.226	0.1049	0.1475	0.3313	0.33	0.1037	0.2384	-0.3066	0.2491	0.2831	0.173	0.1233	0.488	-0.6184	0.2771	0.1717	0.1743	0.9428	0.8115	2.805	1.192	-0.3366	0.4409	0.8943	1.12	1.926	1.774	0.5841	0.5564
chr11_1707104	chr11	1707104	0	0.412552	0.351809	15.9424	14	0.272242	1.052	0.2886	0.0002683	0.00389507	0.2441	3	0.93515	0.999932	0.8909	0.0658	8.82	1.403	-0.9445	2.082	0.1427	0.1407	-0.288	0.3449	0.03081	0.2518	-0.09198	0.2265	0.2749	0.1587	0.3675	0.4253	0.03505	0.2043	0.09028	0.1709	-0.6325	0.7983	2.218	0.8274	-0.06295	0.4137	-0.09316	0.9948	2.499	0.8057	0.3529	0.5374
chr11_1707145	chr11	1707145	0	0.880582	0.188074	8.06441	25	0.283333	0.4763	0.203	0.01897	0.0990092	0.244	1.629	0.880934	0.999932	0.4587	0.2594	1.263	0.4177	2.029	0.8838	-0.2038	0.1138	0.1118	0.261	-0.07099	0.2008	-0.03726	0.1583	0.2505	0.1439	0.06618	0.287	-0.006318	0.1412	0.01659	0.1088	0.4746	0.5528	-0.2093	0.6728	0.124	0.3158	0.1889	0.6497	1.161	0.6247	0.1767	0.4367
chr11_1707174	chr11	1707174	0	0.693434	0.3116	8.14237	17	0.276978	0.7003	0.1932	0.00029	0.00416485	-1.621	1.667	0.330849	0.999932	0.5444	0.195	2.438	0.5489	1.172	0.9982	0.03433	0.1067	0.1857	0.2616	0.2484	0.1921	-0.2539	0.1585	0.1171	0.1169	-0.2463	0.3349	0.0887	0.1328	-0.123	0.1435	-0.1175	0.5818	-1.379	0.6279	0.9025	0.3411	-0.07438	0.6674	-0.9283	0.5401	0.3131	0.4059
chr11_1707183	chr11	1707183	0	0.728602	0.291745	10.5525	14	0.272242	0.7548	0.1664	5.747e-06	0.000217858	-0.2717	1.499	0.856168	0.999932	0.538	0.2286	1.817	0.4088	0.8053	0.9098	-0.0205	0.1108	0.09036	0.2182	0.1356	0.1664	-0.1947	0.1347	0.05601	0.1026	0.04365	0.2762	0.04443	0.1214	-0.1301	0.09738	0.1697	0.4606	-1.554	0.5336	0.8399	0.2789	-0.2913	0.574	-1.443	0.4504	0.1221	0.3756
chr11_1707384	chr11	1707384	1	0.759567	0.301608	13.7797	25	0.27037	-1.155	0.2283	4.18e-07	2.69573e-05	-3.481	2.105	0.0981922	0.999932	0.6398	0.1937	4.101	0.7951	3.386	1.391	-0.2492	0.1378	-0.04274	0.2656	0.1627	0.2153	0.2397	0.1798	-0.2071	0.1363	0.04053	0.3892	-0.2511	0.182	0.3052	0.1683	-0.07612	0.7631	-0.7524	0.7054	-0.3994	0.3869	-0.3969	0.803	0.6277	0.8393	0.002004	0.5185
chr11_1710258	chr11	1710258	1	0.493094	0.267336	11.8203	37	0.277132	0.3378	0.1235	0.006237	0.0446692	0.7838	1.15	0.495514	0.999932	0.8258	0.1413	1.042	0.2147	-0.5461	0.7664	0.1253	0.07367	0.002373	0.1574	0.08063	0.1162	-0.05772	0.1155	0.1119	0.0726	0.1863	0.1982	0.02902	0.1366	0.167	0.08206	0.09423	0.3584	0.2761	0.3566	0.3877	0.2034	0.3341	0.4448	-3.553	1.186	0.4811	0.2393
chr11_1710324	chr11	1710324	0	0.559352	0.260653	12.7763	43	0.277778	0.4153	0.122	0.0006648	0.00796507	-0.06171	1.1	0.955262	0.999932	0.8155	0.1408	0.8598	0.1847	0.1592	0.7063	0.09187	0.07416	-0.1837	0.1532	0.2094	0.1106	-0.2696	0.09554	0.07497	0.06845	0.06886	0.1934	-0.07985	0.1227	0.004998	0.07567	0.1325	0.3181	0.5305	0.3199	0.02266	0.1804	-0.238	0.3708	0.892	1.053	0.3701	0.2094
chr11_1710363	chr11	1710363	0	0.604498	0.307937	5.43051	52	0.261317	0.4626	0.157	0.003206	0.0269808	0.5985	1.305	0.646507	0.999932	0.7167	0.2085	0.8485	0.2509	-0.01118	0.7322	-0.06046	0.0951	-0.1541	0.1851	0.3351	0.141	-0.1291	0.1204	-0.01638	0.08744	0.0462	0.2315	-0.006668	0.1636	-0.1001	0.08606	-0.4613	0.3795	0.1028	0.3832	0.1811	0.2347	-0.2596	0.5003	-10.87	2.109	0.3071	0.2866
chr11_1710420	chr11	1710420	0	0.568707	0.315206	5.53559	46	0.267068	0.3869	0.1419	0.006407	0.0455501	1.824	1.234	0.139376	0.999932	0.6961	0.229	0.7578	0.2391	-0.3858	0.6876	0.15	0.0904	-0.4179	0.1866	0.1711	0.1329	-0.09357	0.1149	-0.03516	0.08705	0.4698	0.2388	0.2259	0.1419	-0.0972	0.08379	-0.8718	0.3555	-0.08699	0.359	0.004267	0.2271	-0.4451	0.4597	-1.938	0.7552	0.1368	0.2797
chr11_1711736	chr11	1711736	0	0.688697	0.281958	6.1322	22	0.276557	0.5076	0.178	0.004358	0.0342121	-0.6397	1.413	0.650747	0.999932	0.6524	0.2081	1.448	0.424	0.7105	0.8796	-0.146	0.09224	0.05566	0.2092	-0.01759	0.1548	-0.07633	0.1466	-0.01359	0.09673	0.3435	0.2484	-0.08997	0.1058	-0.1223	0.09739	-0.4529	0.4833	0.3495	0.4469	0.218	0.2697	0.1135	0.5414	0.3297	0.5477	0.8936	0.3839
chr11_17137144	chr11	17137144	0	0.800329	0.198424	9.26441	29	0.311321	-0.2398	0.09966	0.01613	0.0884533	1.103	1.017	0.278115	0.999932	0.5473	0.2725	0.5481	0.2052	0.7941	0.5775	-0.2065	0.08099	0.1048	0.1552	-0.04786	0.1225	-0.214	0.1111	0.0483	0.07631	0.3	0.2034	-0.3144	0.1121	0.1528	0.0715	0.9306	0.3225	0.3429	0.3697	0.4495	0.2055	1.226	0.3795	1.755	0.6429	0.005139	0.2166
chr11_1714408	chr11	1714408	0	0.832351	0.240872	16.6847	14	0.297153	0.4973	0.1712	0.003681	0.0300364	-0.6364	1.36	0.639827	0.999932	0.3617	0.2072	1.668	0.3646	2.114	0.7688	-0.2575	0.1006	0.06097	0.2443	0.009584	0.1686	-0.06648	0.142	-0.04334	0.1032	0.07169	0.2865	0.05734	0.1076	0.09159	0.09898	-0.9419	0.498	0.449	0.6513	0.3198	0.3037	0.1133	0.6278	-2.469	0.4625	0.06863	0.3984
chr11_1724932	chr11	1724932	0	0.789481	0.270655	13.6542	8	0.308362	0.625	0.2499	0.01238	0.0736048	-1.662	2.704	0.538789	0.999932	0.9361	0.06437	5.946	1.061	2.626	1.829	-0.165	0.1269	0.2767	0.3058	-0.2079	0.1974	-0.2827	0.1906	-0.1992	0.1425	0.268	0.4069	-0.1823	0.1478	-0.01341	0.1405	0.911	0.6576	-2.054	0.6979	-0.5532	0.3738	-0.1105	0.7959	0.5705	0.6963	-0.3869	0.5218
chr11_174205	chr11	174205	1	0.772088	0.33513	6.82373	21	0.405109	1.982	0.3288	1.673e-09	3.10422e-06	-0.8981	3.506	0.797827	0.999932	0.8358	0.07683	10.65	1.808	1.138	2.446	-0.1479	0.1877	0.7333	0.4969	0.1766	0.33	-0.3686	0.276	0.0962	0.2235	-0.1596	0.5885	-0.09794	0.2245	0.2536	0.2631	1.691	1.149	-0.2956	1.032	0.1201	0.5493	1.345	1.211	-0.7595	0.8586	0.2637	0.7298
chr11_174381	chr11	174381	0	0.837298	0.167499	11.2542	20	0.42	-0.2169	0.09244	0.01897	0.0990092	0.8337	0.943	0.376646	0.999932	0.5965	0.2516	0.2877	0.1399	1.305	0.5536	-0.09659	0.07955	0.3031	0.1351	0.1137	0.09848	-0.1301	0.09593	-0.006185	0.06345	0.08464	0.1626	0.01562	0.07855	-0.07884	0.06297	0.4479	0.336	-0.004575	0.3615	0.1682	0.2226	0.1358	0.3884	-0.7605	0.458	-0.03424	0.2925
chr11_17516850	chr11	17516850	0	0.56807	0.355784	6.05424	16	0.435484	0.9715	0.1438	1.421e-11	3.10422e-06	2.265	1.448	0.117764	0.999932	0.2795	0.2071	1.456	0.3622	-2.343	0.8111	0.04881	0.108	0.1588	0.2235	-0.07749	0.1723	0.1119	0.1414	-0.09067	0.1002	-0.4034	0.2964	-0.2595	0.1213	-0.1511	0.1105	-0.1455	0.5513	-1.787	0.6463	1.454	0.3458	0.8218	0.5856	0.8638	0.5152	-0.1776	0.4479
chr11_17673817	chr11	17673817	0	0.618518	0.237291	10.739	26	0.496283	-0.2779	0.0781	0.000373	0.0050438	-0.4554	0.7854	0.562028	0.999932	0.457	0.2538	0.3948	0.1108	1.24	0.4586	-0.1471	0.05659	-0.04981	0.1305	-0.1734	0.08687	0.04822	0.09222	-0.0462	0.05848	-0.2832	0.1521	0.1978	0.1042	0.01884	0.05928	-0.1388	0.2911	-0.4585	0.3624	-0.1718	0.1959	-1.054	0.3759	-1.555	0.5073	0.204	0.2509
chr11_1779655	chr11	1779655	0	0.864087	0.14515	14.2034	8	0.172474	0.4346	0.175	0.013	0.0761061	0.4369	1.017	0.667489	0.999932	0.354	0.2078	0.6083	0.1439	1.676	0.525	-0.128	0.07399	0.02901	0.1736	0.04755	0.1281	0.1241	0.1083	0.06135	0.07203	0.2044	0.1928	0.05313	0.08579	0.1033	0.07899	-0.06635	0.3757	-0.4336	0.3718	0.04019	0.2357	0.2319	0.4572	0.07377	0.3444	0.118	0.2576
chr11_1781345	chr11	1781345	1	0.149348	0.300366	8.6	38	0.180934	3.332	0.3736	4.682e-19	3.10422e-06	-0.1625	3.137	0.958687	0.999932	0.7311	0.1664	6.041	2.046	-4.558	1.877	0.07959	0.1743	-0.05497	0.3791	0.1394	0.3317	0.06885	0.2632	0.04411	0.2513	1.131	0.5575	-0.4708	0.2028	-0.3645	0.2784	-2.822	1.718	-3.854	2.049	0.08723	0.5934	-1.085	1.302	1.032	0.9281	0.5519	0.7408
chr11_17935932	chr11	17935932	0	0.894087	0.167451	8.51864	32	0.406844	-0.3923	0.1577	0.01287	0.0755666	-1.841	1.325	0.164701	0.999932	0.2629	0.2044	0.9094	0.2619	3.724	0.7122	-0.2788	0.131	0.1433	0.2311	-0.2214	0.1847	0.03452	0.1511	-0.1117	0.1048	0.3578	0.3198	0.08005	0.1895	-0.03113	0.1179	-0.6336	0.5356	-1.723	0.5327	-0.1954	0.3459	-1.116	0.6018	-3.3	0.7917	-0.7016	0.4248
chr11_180119	chr11	180119	1	0.788835	0.274512	11.6814	9	0.41958	-1.948	0.1984	9.147e-23	3.10422e-06	-1.066	2.278	0.639817	0.999932	0.8501	0.1074	4.151	0.6602	3.135	1.499	-0.1163	0.1474	-0.05508	0.343	0.02222	0.246	0.134	0.1828	0.03925	0.1383	0.3587	0.3465	-0.08024	0.1389	0.4695	0.1538	2.471	0.7297	0.9751	0.6745	1.527	0.3457	1.574	0.7784	0.7437	0.5773	0.6784	0.5006
chr11_180147	chr11	180147	1	0.735724	0.295781	22.4	4	0.420962	1.068	0.2427	1.075e-05	0.000329072	-1.702	2.9	0.557273	0.999932	0.8822	0.02972	8.449	1.059	1.916	2.086	-0.01134	0.144	-0.2538	0.3182	0.2945	0.2265	-0.4049	0.2014	0.1782	0.1592	0.5523	0.4441	0.2249	0.1805	-0.05397	0.1715	-0.6612	0.7832	-0.3783	0.7799	-0.07585	0.4386	-1.444	0.9435	0.9427	0.6452	0.3598	0.5814
chr11_180172	chr11	180172	1	0.483905	0.310609	20.9695	2	0.419795	0.9533	0.1621	4.096e-09	3.10422e-06	0.8509	2.135	0.690226	0.999932	0.988	0.01372	4.508	0.5475	-1.579	1.523	0.1405	0.08426	-0.5544	0.2307	0.1112	0.1275	-0.169	0.1331	0.09615	0.1062	0.4166	0.2969	0.02405	0.1058	0.1323	0.1149	0.7017	0.5083	-0.1593	0.537	0.2321	0.2819	0.3014	0.6058	0.3924	0.4247	0.02507	0.367
chr11_180431	chr11	180431	0	0.825182	0.162982	10.6441	20	0.418182	0.2473	0.1019	0.01524	0.0850033	-1.214	0.9243	0.189039	0.999932	0.4169	0.2656	0.5085	0.1604	1.791	0.527	-0.1712	0.07748	-0.03244	0.1558	-0.1817	0.1239	0.03889	0.1104	-0.1151	0.07383	-0.06623	0.189	0.007661	0.116	0.04216	0.06357	0.005043	0.3463	-0.4214	0.363	-0.01007	0.2184	-0.1708	0.3893	0.6633	0.7243	-0.2688	0.2416
chr11_1804909	chr11	1804909	1	0.885012	0.161874	8.63051	25	0.242593	0.3858	0.1645	0.01906	0.0993294	0.1587	1.288	0.901937	0.999932	0.6276	0.2564	0.6038	0.2762	1.774	0.7079	-0.0003239	0.09146	0.2641	0.1884	0.1769	0.1456	0.1237	0.149	0.09422	0.08758	0.537	0.2372	0.1177	0.1401	-0.281	0.1682	0.6378	0.4966	-1.075	0.4507	0.2208	0.2564	-0.2339	0.5897	2.481	1.393	0.4121	0.3782
chr11_1814138	chr11	1814138	1	0.647564	0.271043	23.0814	9	0.267483	-1.796	0.1087	2.281e-61	3.10422e-06	-0.6606	0.8865	0.456164	0.999932	0.5507	0.2109	0.6547	0.1394	1.775	0.5451	-0.0903	0.06361	0.02256	0.1221	-0.01643	0.1052	-0.1282	0.08298	-0.06545	0.05812	0.2162	0.1761	0.02629	0.07138	0.05586	0.06031	0.3367	0.2906	-0.3091	0.2855	0.007942	0.1647	-0.4316	0.3561	0.4688	0.3402	0.1048	0.2219
chr11_18158897	chr11	18158897	0	0.135859	0.269002	14.4475	28	0.2397	2.423	0.393	7.004e-10	3.10422e-06	-0.8831	3.639	0.808256	0.999932	0.9882	0.01508	10.89	2.632	-4.854	2.562	0.09124	0.1554	0.3996	0.4706	0.2447	0.3032	0.2808	0.2664	-0.1212	0.2184	-0.1232	0.5002	0.3629	0.1935	-0.426	0.2274	0.4596	1.104	-1.522	1.187	0.4106	0.622	0.2226	1.165	-1.481	1.076	-0.4513	0.8003
chr11_18158941	chr11	18158941	1	0.847682	0.21595	14.7017	18	0.240072	-0.4924	0.1799	0.006202	0.0444883	1.53	1.493	0.305466	0.999932	0.2514	0.1779	1.745	0.3218	2.123	0.7925	-0.1486	0.1056	-0.03957	0.2405	0.2536	0.1829	0.004509	0.1397	-0.09454	0.1009	0.1285	0.289	0.1955	0.1166	-0.4131	0.1471	-2.891	0.5655	-0.3744	0.5484	-0.02226	0.317	-0.906	0.6649	-0.407	0.501	-0.2221	0.4504
chr11_18168843	chr11	18168843	0	0.694358	0.359663	7.4339	47	0.241935	-2.718	0.3942	5.408e-12	3.10422e-06	-1.13	3.463	0.744192	0.999932	0.9177	0.08054	10.63	1.997	3.063	2.419	-0.1294	0.1933	-0.1714	0.3933	0.1508	0.2937	0.03492	0.3185	-0.4616	0.1978	0.2732	0.5536	-0.222	0.3683	-0.02866	0.2203	0.03829	1.022	1.345	1.078	-0.643	0.5638	-0.6827	1.233	1.142	2.666	-0.2385	0.7461
chr11_18168847	chr11	18168847	0	0.686216	0.345544	7.48136	50	0.240816	-1.98	0.2984	3.191e-11	3.10422e-06	-0.5719	2.789	0.837529	0.999932	0.8818	0.06435	6.021	1.057	2.223	1.852	0.04441	0.1624	0.1986	0.3107	-0.0802	0.2341	0.04265	0.2394	-0.3886	0.1585	0.5037	0.4638	0.2358	0.3068	-0.09298	0.1855	-0.7662	0.846	0.5422	0.9142	-0.3918	0.4792	-1.09	0.9664	0.5083	1.578	-0.08089	0.6618
chr11_18188335	chr11	18188335	1	0.271122	0.296553	15.0339	3	0.268836	2.649	0.1541	2.995e-66	3.10422e-06	-0.2534	1.411	0.857475	0.999932	0.4741	0.1934	1.453	0.3177	-3.133	0.8132	-0.02153	0.09771	-0.03172	0.1911	-0.03506	0.1451	-0.1021	0.1258	-0.08809	0.1007	0.1055	0.2749	-0.04547	0.09921	-0.3497	0.1239	-2.529	0.7009	-1.282	0.607	0.3006	0.3035	0.9345	0.5659	0.3849	0.4267	0.3026	0.3877
chr11_181986	chr11	181986	0	0.870455	0.2564	10.1559	56	0.474895	0.5423	0.2278	0.01729	0.0927008	3.771	2.192	0.0853694	0.999932	0.3807	0.221	3.518	0.7229	-0.0386	1.271	0.08496	0.1755	0.5673	0.3757	0.1373	0.2557	-0.01159	0.2173	0.2342	0.1745	-0.05936	0.4319	0.2255	0.1936	-0.172	0.1776	0.7322	0.8293	-2.026	0.8762	1.86	0.4538	1.128	1.106	-0.5735	0.9167	0.9142	0.6462
chr11_18219731	chr11	18219731	0	0.36307	0.37443	5.78983	32	0.288973	2.313	0.3163	2.646e-13	3.10422e-06	1.837	2.844	0.51833	0.999932	0.8647	0.09199	5.779	1.293	-3.046	1.858	0.05685	0.1492	-0.1723	0.3145	-0.1831	0.2746	0.1418	0.2279	-0.09814	0.1623	0.1952	0.4514	0.1001	0.1689	-0.1211	0.1885	0.1304	0.7812	-0.2332	0.837	0.08536	0.4931	0.4848	0.8936	0.327	0.8193	-0.8683	0.6275
chr11_1827970	chr11	1827970	0	0.533401	0.364221	23.8305	25	0.290741	1.251	0.2763	6.009e-06	0.000221707	1.19	2.83	0.674124	0.999932	0.9078	0.07785	8.284	1.251	-1.333	1.974	-0.1177	0.1415	0.04465	0.3212	0.253	0.2278	0.3505	0.2188	0.1388	0.1662	0.6463	0.4184	-0.2635	0.231	0.06389	0.1777	-0.5527	0.7428	1.511	0.7686	0.1303	0.3858	2.207	0.9229	2.921	1.081	0.1707	0.5048
chr11_1828054	chr11	1828054	0	0.810421	0.252258	18.0508	32	0.288973	-1.509	0.2104	7.264e-13	3.10422e-06	1.056	1.87	0.572274	0.999932	0.6459	0.2017	2.937	0.6279	2.607	1.203	0.03826	0.1315	0.2033	0.2632	0.02693	0.1913	0.04888	0.1768	-0.04638	0.1229	0.07195	0.3285	0.351	0.1653	-0.3218	0.1657	-0.7767	0.5917	-1.172	0.6048	0.0307	0.3145	-1.813	0.7206	-1.18	0.7325	0.5334	0.4752
chr11_18288468	chr11	18288468	0	0.657973	0.261592	5.11186	44	0.50996	0.3593	0.1022	0.0004359	0.00569807	-0.5458	0.9218	0.553782	0.999932	0.5105	0.2822	0.2271	0.1044	0.681	0.4645	0.05678	0.08625	0.091	0.1273	0.09336	0.1218	0.1337	0.1058	-0.04585	0.06916	0.3181	0.1922	-0.3199	0.1051	0.1121	0.08346	-0.07588	0.3307	0.1334	0.4859	-0.665	0.1978	0.8398	0.4472	3.284	0.7344	-0.151	0.2688
chr11_18293733	chr11	18293733	1	0.847127	0.1894	13.8407	5	0.482759	-0.6825	0.15	5.33e-06	0.000214657	2.786	1.482	0.0601228	0.999932	0.7102	0.1517	1.949	0.4004	1.143	0.9645	-0.2266	0.09614	0.4879	0.2192	0.1384	0.1519	-0.08342	0.1373	0.1603	0.09877	0.7967	0.2602	-0.09075	0.1037	0.1614	0.09963	0.539	0.4683	-0.4115	0.4921	0.241	0.2826	0.7626	0.57	-0.004969	0.4782	0.4079	0.3681
chr11_1832867	chr11	1832867	0	0.763947	0.265826	17.0678	14	0.286477	0.7415	0.231	0.001331	0.0136461	0.003369	2.29	0.998826	0.999986	0.9573	0.04785	5.122	0.7794	1.007	1.668	-0.02092	0.1063	-0.1503	0.2608	0.1105	0.2028	-0.1873	0.1638	0.01045	0.1192	-0.3179	0.3208	-0.004596	0.1653	0.2414	0.128	0.898	0.5857	0.08806	0.6339	0.1506	0.3305	-0.351	0.7226	1.054	0.8991	0.4532	0.4195
chr11_1833216	chr11	1833216	0	0.564097	0.324657	5.74237	46	0.285141	-0.5629	0.1619	0.0005087	0.00645009	1.935	1.462	0.185659	0.999932	0.7488	0.1929	1.264	0.3317	-0.57	0.8741	0.07316	0.1124	0.3031	0.1931	0.3735	0.1653	0.1019	0.1395	-0.1111	0.0957	0.3158	0.2805	-0.01931	0.1803	-0.03896	0.09279	0.5684	0.4535	-0.0537	0.4172	0.1415	0.266	0.06223	0.5463	3.91	2.089	0.3398	0.3609
chr11_183359	chr11	183359	0	0.488793	0.364448	9.1661	36	0.42278	1.969	0.2253	2.344e-18	3.10422e-06	-0.8764	2.265	0.698807	0.999932	0.9309	0.07946	4.948	0.9276	-1.607	1.639	-0.03989	0.1327	0.5534	0.2875	-0.1202	0.1958	-0.01926	0.2055	-0.07636	0.1269	-0.1528	0.3614	0.2015	0.2354	-0.078	0.1488	0.4631	0.6655	-0.4538	0.6674	-0.07944	0.3788	0.9551	0.8515	0.2368	1.524	-0.08196	0.4642
chr11_18342996	chr11	18342996	1	0.146713	0.204011	15.6305	33	0.318702	1.992	0.179	9.173e-29	3.10422e-06	2.706	1.925	0.159809	0.999932	0.8972	0.1187	2.453	0.5726	-5.365	1.346	0.03636	0.1058	-0.2137	0.2319	0.08964	0.1731	-0.02235	0.1472	0.03733	0.1065	-0.183	0.3477	-0.0009917	0.2491	0.02085	0.1605	-0.254	0.5982	-0.1675	0.728	0.5383	0.4131	1.476	0.6336	-1.8	1.14	0.4081	0.4295
chr11_18343064	chr11	18343064	0	0.754729	0.265369	7.53898	37	0.313953	0.3408	0.1335	0.01067	0.0662349	1.537	1.324	0.245692	0.999932	0.2924	0.2076	0.9118	0.3055	-0.6581	0.7079	-0.2029	0.09225	0.2909	0.1783	0.02056	0.1508	0.003736	0.1413	0.08784	0.08394	0.5591	0.2492	0.1513	0.1906	0.04114	0.1136	0.5509	0.4945	1.338	0.4968	1.508	0.2728	1.577	0.5612	3.139	1.381	0.3263	0.3684
chr11_1834909	chr11	1834909	0	0.588155	0.291508	17.9966	3	0.291096	1.061	0.1773	2.179e-09	3.10422e-06	0.3778	1.7	0.824131	0.999932	0.7822	0.1023	2.708	0.477	-0.1976	1.168	-0.1396	0.09479	0.1576	0.1988	-0.01402	0.1539	-0.1931	0.1265	0.0966	0.09517	0.1065	0.2511	0.007819	0.09849	-0.05041	0.1043	-0.3047	0.4692	-0.08508	0.4818	-0.04277	0.2649	0.4796	0.5514	-0.1033	0.4411	-0.1194	0.3543
chr11_1834918	chr11	1834918	0	0.735706	0.227181	21.6169	4	0.292096	0.8145	0.1372	2.887e-09	3.10422e-06	-2.018	1.424	0.156444	0.999932	0.8291	0.08021	1.969	0.3227	1.567	0.9967	0.005299	0.07891	-0.1982	0.1829	0.03704	0.1322	-0.04488	0.1127	0.03423	0.08368	-0.1584	0.2261	0.04379	0.08475	0.1012	0.09176	0.08875	0.3975	0.1781	0.4192	0.2951	0.2406	-0.2439	0.5033	0.3558	0.3586	0.02812	0.2982
chr11_1834925	chr11	1834925	0	0.521679	0.290043	21.6542	3	0.291096	1.177	0.1685	2.882e-12	3.10422e-06	-0.4583	1.716	0.789412	0.999932	0.7866	0.08634	2.887	0.4421	-0.258	1.234	-0.1775	0.08786	0.2626	0.202	0.05146	0.1566	-0.03392	0.1407	0.06559	0.09328	0.1668	0.2619	0.1017	0.1012	-0.1213	0.1098	-0.8737	0.4751	-0.5973	0.4708	-0.05057	0.271	0.07038	0.5845	-0.3764	0.4325	-0.1208	0.3505
chr11_1834939	chr11	1834939	0	0.796518	0.162063	21.6136	3	0.291096	0.321	0.0955	0.0007758	0.00903262	-1.021	0.8083	0.206537	0.999932	0.3986	0.1895	0.4889	0.1122	1.618	0.4609	-0.2591	0.05696	0.003468	0.1317	-0.1031	0.09896	-0.07287	0.07811	0.02323	0.05749	0.2674	0.1492	-0.006051	0.06683	-0.06984	0.06198	-0.1704	0.2897	-0.0125	0.3059	0.1084	0.1783	0.1933	0.3384	0.3149	0.2872	0.02977	0.2172
chr11_1834970	chr11	1834970	0	0.7398	0.240911	12.2305	8	0.294425	-0.9748	0.1459	2.364e-11	3.10422e-06	0.2484	1.238	0.840975	0.999932	0.5337	0.2038	1.352	0.3115	1.413	0.7559	-0.1836	0.09056	-0.1075	0.1763	0.1477	0.156	0.02248	0.1298	-0.04173	0.08557	0.02734	0.2461	0.1507	0.1076	-0.01092	0.08853	0.1636	0.4252	-0.5855	0.4424	0.4932	0.2437	-0.03734	0.5053	0.589	0.4579	-0.09409	0.3003
chr11_1845610	chr11	1845610	0	0.745873	0.307487	6.58305	110	0.278378	-0.7826	0.2547	0.002117	0.0195452	1.457	2.098	0.487387	0.999932	0.4867	0.2747	2.31	0.6523	0.8753	1.09	-0.05937	0.1578	0.4833	0.3573	-0.3279	0.258	0.006168	0.2064	0.01229	0.1659	0.2182	0.4225	0.04622	0.1195	-0.04009	0.1393	1.581	0.6986	-0.3347	0.6832	0.2416	0.489	-0.6069	0.8654	-0.07567	0.5224	-0.1016	0.46
chr11_18484280	chr11	18484280	0	0.680414	0.299509	22.3051	7	0.295139	-1.368	0.1787	1.958e-14	3.10422e-06	0.612	2.078	0.768365	0.999932	0.9889	0.01022	4.482	0.5454	1.414	1.487	-0.1417	0.08634	0.2027	0.2268	0.08448	0.155	-0.107	0.1428	0.2343	0.1098	0.1237	0.3073	-0.07946	0.1031	0.2595	0.1149	0.8055	0.4989	0.6371	0.5395	0.1386	0.283	-0.5212	0.6307	0.8811	0.4529	0.4009	0.3473
chr11_18484382	chr11	18484382	1	0.680768	0.27945	7.75932	25	0.294444	-0.3754	0.1463	0.0103	0.0645584	-1.537	1.444	0.287146	0.999932	0.6254	0.2493	1.478	0.3557	1.599	0.8978	-0.1065	0.09361	-0.4172	0.1951	0.1269	0.1599	0.1647	0.1284	-0.09028	0.09384	0.06063	0.2392	-0.1973	0.105	-0.01559	0.0949	0.376	0.5019	0.4996	0.5223	0.03214	0.2954	0.6224	0.6349	1.811	0.5238	0.4013	0.4143
chr11_184881	chr11	184881	0	0.881448	0.221859	7.29153	29	0.409774	0.8742	0.2831	0.002014	0.0188004	1.915	3.357	0.568373	0.999932	0.8883	0.1108	8.412	1.278	1.667	2.101	0.1011	0.2126	0.4276	0.4127	0.4898	0.2952	0.09931	0.2818	-0.1955	0.2345	-0.5547	0.4981	-0.09857	0.1941	-1.08	0.3077	0.1	1.019	-0.5653	1.001	0.01248	0.5885	-2.85	1.171	0.0156	0.8362	0.04267	0.7038
chr11_18495432	chr11	18495432	0	0.25364	0.308104	9.90169	18	0.299639	2.55	0.1806	2.963e-45	3.10422e-06	1.987	1.637	0.224822	0.999932	0.4976	0.2145	1.957	0.4439	-4.297	0.9921	0.01203	0.1263	0.04019	0.2504	-0.1087	0.2159	0.08414	0.1676	-0.1166	0.1182	-0.2707	0.3043	0.08974	0.1234	0.01062	0.1269	0.09136	0.5771	-0.01509	0.7837	0.2472	0.4137	1.84	0.6141	-0.1816	0.6538	-0.2425	0.5087
chr11_18495491	chr11	18495491	1	0.500528	0.345083	10.1288	9	0.297203	0.7688	0.2223	0.0005424	0.00677815	2.678	2.425	0.26945	0.999932	0.8706	0.04786	5.57	0.8288	-2.157	1.701	0.08777	0.126	0.307	0.2836	-0.2397	0.2172	0.1239	0.1794	-0.1802	0.1384	-0.5367	0.3497	-0.2073	0.1457	-0.01062	0.1613	1.198	0.6538	0.5938	0.7699	0.5313	0.3974	1.371	0.8729	0.0396	0.609	0.6482	0.5426
chr11_185118	chr11	185118	0	0.890084	0.158486	8.71525	27	0.41791	0.4511	0.1389	0.001161	0.0122421	0.3531	1.319	0.788928	0.999932	0.4921	0.2766	0.8222	0.3068	1.142	0.7074	-0.1187	0.1115	0.3981	0.2265	-0.2189	0.1731	-0.3558	0.137	0.05654	0.1006	-0.162	0.278	-0.1748	0.1019	0.3713	0.1086	2.682	0.5446	0.3115	0.428	0.3654	0.2551	1.055	0.5476	0.9448	0.3682	0.1863	0.3638
chr11_185268	chr11	185268	0	0.819664	0.226757	11.3153	33	0.416031	-1.077	0.1595	1.466e-11	3.10422e-06	-1.569	1.638	0.338126	0.999932	0.7664	0.163	2.335	0.4753	3.8	1.137	0.007685	0.1289	0.05288	0.2364	0.1416	0.1661	-0.06441	0.1655	0.2027	0.1168	0.415	0.2867	-0.2598	0.2028	-0.1329	0.1168	-0.7061	0.542	-0.5761	0.5821	-0.3599	0.323	-0.1447	0.6862	12.45	6.987	-0.6732	0.4029
chr11_18533233	chr11	18533233	0	0.411691	0.194499	32.4576	5	0.3	0.2371	0.07348	0.001249	0.0130019	-0.8432	0.8351	0.312639	0.999932	0.8207	0.1196	0.5764	0.09677	-0.1962	0.5657	-0.1283	0.0454	-0.1582	0.1086	0.08914	0.07371	0.04175	0.06644	-0.02073	0.0461	0.04655	0.1235	-0.06486	0.05739	-0.04674	0.0478	-0.2832	0.2271	0.4227	0.2351	0.01085	0.1307	-0.03007	0.2814	0.1121	0.2497	0.05682	0.1668
chr11_185455	chr11	185455	1	0.858709	0.250993	7.95254	10	0.417544	-1.356	0.337	5.74e-05	0.00114029	-2.595	2.928	0.375472	0.999932	0.9031	0.0935	8.1	1.901	4.648	2.089	-0.03872	0.1859	0.2861	0.4263	0.1128	0.3039	-0.1509	0.225	0.08942	0.1655	-0.2923	0.4895	-0.1488	0.1786	0.2189	0.1925	-0.02958	0.8622	-0.8279	0.9022	0.6315	0.5098	1.634	1.109	0.6798	0.8372	0.1777	0.6514
chr11_185736	chr11	185736	1	0.877888	0.213033	6.61356	63	0.411638	-0.8591	0.2022	2.151e-05	0.000543358	-1.324	1.914	0.489097	0.999932	0.4616	0.2524	2.375	0.5582	3.918	1.09	-0.3223	0.1696	-0.2565	0.3612	-0.1112	0.2621	-0.07699	0.228	-0.04178	0.1831	-0.2896	0.4131	0.1668	0.1411	0.1532	0.1607	1.452	0.7604	-0.913	0.7274	0.04004	0.5037	0.2977	0.9573	0.0607	0.5358	-0.2562	0.4747
chr11_1861210	chr11	1861210	0	0.634257	0.298376	12.0814	43	0.333333	1.442	0.1785	6.396e-16	3.10422e-06	-2.382	1.882	0.20563	0.999932	0.9388	0.06453	2.948	0.4476	0.7788	1.307	-0.1737	0.09553	-0.09405	0.2207	-0.1008	0.1548	0.02001	0.1357	0.06162	0.1053	0.7099	0.2841	-0.6241	0.1485	0.00325	0.1065	-0.8026	0.529	-0.9602	0.4954	-0.4332	0.2812	0.6824	0.5876	4.439	0.7531	0.2306	0.3615
chr11_186344	chr11	186344	0	0.783022	0.2667	9.34576	37	0.405039	-0.5136	0.2051	0.01227	0.0731505	-0.04798	2.386	0.983956	0.999932	0.8204	0.1392	3.794	0.7275	1.865	1.424	-0.2108	0.1254	0.2418	0.3071	-0.08398	0.2157	-0.1319	0.1759	0.121	0.1406	0.1598	0.403	-0.1731	0.1354	-0.1154	0.1647	-0.2702	0.6141	-0.3136	0.6571	0.1856	0.3871	-0.1394	0.755	0.4362	0.517	0.3387	0.4567
chr11_186424	chr11	186424	1	0.800343	0.199367	30.0983	1	0.421769	0.4079	0.1204	0.000702	0.00835859	-0.3536	1.42	0.80335	0.999932	0.8605	0.05491	2.09	0.2749	1.301	1.003	-0.2194	0.07495	0.1365	0.1645	-0.111	0.1321	0.1169	0.1156	-0.07946	0.08062	0.1027	0.2192	0.1392	0.08791	0.1402	0.08929	0.03821	0.4156	-0.5836	0.411	0.2848	0.2278	-0.01897	0.5086	-0.1467	0.3381	0.5487	0.3073
chr11_186488	chr11	186488	0	0.833953	0.216152	31.078	1	0.421769	0.5546	0.1763	0.001659	0.0160818	0.649	2.012	0.747025	0.999932	0.8175	0.09463	4.184	0.6344	1.221	1.424	-0.05763	0.1127	0.4815	0.2439	-0.07427	0.1858	0.2702	0.1586	0.1403	0.121	-0.2434	0.2952	-0.1679	0.1282	-0.2355	0.1764	0.471	0.5497	0.6472	0.5991	0.0402	0.3314	-0.2716	0.7171	1.133	0.4689	0.8924	0.4596
chr11_186503	chr11	186503	1	0.835923	0.207804	30.9763	1	0.421769	0.7035	0.1782	7.884e-05	0.00147735	2.365	2.163	0.274223	0.999932	0.8338	0.09126	3.978	0.6149	0.6866	1.458	-0.1082	0.101	0.2473	0.2295	-0.08625	0.1782	0.212	0.1432	0.004644	0.1155	-0.06056	0.3042	-0.4122	0.1289	-0.3025	0.153	0.6916	0.5825	1.389	0.6074	-0.1019	0.327	0.2607	0.7248	1.708	0.5054	0.4129	0.4525
chr11_186709	chr11	186709	0	0.648981	0.305155	7.99661	34	0.425287	-0.2688	0.1049	0.01042	0.0651183	2.769	1.061	0.00905946	0.999932	0.6814	0.224	0.557	0.2033	-0.05391	0.626	-0.04076	0.08169	-0.04639	0.1677	0.06488	0.1432	-0.02445	0.09863	0.09891	0.07805	0.4481	0.1957	-0.02411	0.06203	0.03394	0.07374	-0.07843	0.3556	0.6013	0.4133	-0.1108	0.242	0.4798	0.4797	-0.07118	0.2748	-0.04776	0.2681
chr11_186782	chr11	186782	0	0.83544	0.274121	7.60678	34	0.421456	0.9583	0.2633	0.0002733	0.00395451	0.8701	3.072	0.776996	0.999932	0.7772	0.1307	6.248	1.184	1.475	2.006	0.1971	0.1816	-0.5042	0.4242	0.792	0.33	-0.2412	0.2306	0.2568	0.184	0.1175	0.4895	-0.3039	0.1842	0.1963	0.1853	1.134	0.882	1.04	0.8644	0.08514	0.4796	0.7732	0.9484	2.719	0.7831	0.3169	0.5853
chr11_187092	chr11	187092	0	0.632528	0.200222	26.122	6	0.415225	-0.3315	0.0907	0.0002574	0.00378232	-0.5958	0.8329	0.474404	0.999932	0.6475	0.1721	0.7244	0.1414	0.9992	0.555	-0.05753	0.05541	0.124	0.1243	0.1332	0.09252	0.02516	0.0777	0.01651	0.05872	0.1191	0.1505	-0.02711	0.05886	-0.02721	0.0559	-0.7052	0.2511	-0.4739	0.3327	0.1626	0.155	-0.04217	0.3274	-0.513	0.222	0.08417	0.2012
chr11_1877436	chr11	1877436	0	0.48228	0.367659	7.08814	134	0.34472	0.7735	0.3111	0.01291	0.0757396	0.6152	3.118	0.843588	0.999932	0.5639	0.2514	4.295	1.298	-1.401	1.661	-0.06737	0.1919	0.9994	0.4686	-0.3528	0.3551	0.09398	0.2999	-0.01101	0.2184	-0.1124	0.5034	-0.1226	0.1539	-0.04576	0.2614	1.441	0.8563	-0.2479	0.8728	0.7299	0.5709	0.1692	1.074	-0.7821	0.6246	-0.2029	0.7091
chr11_1878516	chr11	1878516	0	0.866585	0.112537	15.6983	31	0.323864	0.2796	0.108	0.009608	0.0614438	-0.01686	0.8742	0.984613	0.999932	0.5021	0.2477	0.3837	0.1074	1.657	0.4813	-0.01585	0.06715	0.04944	0.1163	0.07613	0.1148	0.1043	0.09892	0.01635	0.06688	-0.02959	0.1763	0.1032	0.1305	-0.06667	0.06702	0.1568	0.301	-0.1145	0.311	0.1635	0.178	-0.0637	0.3737	8.289	8.764	0.4688	0.2579
chr11_1878600	chr11	1878600	0	0.15756	0.155311	23.6542	32	0.323194	0.952	0.1566	1.2e-09	3.10422e-06	-3.568	1.651	0.0306865	0.999932	0.8748	0.1183	2.553	0.4783	-1.186	1.127	-0.173	0.09955	-0.01308	0.1911	0.1055	0.1596	-0.02268	0.1423	-0.02287	0.09835	-0.01345	0.2687	-0.1415	0.2224	0.1077	0.1072	-0.7743	0.5341	-0.1181	0.5194	-0.06418	0.2886	0.9324	0.6107	-12.57	4.115	-0.2971	0.3409
chr11_188094	chr11	188094	1	0.672	0.267646	25.2508	2	0.419795	0.8995	0.1358	3.499e-11	3.10422e-06	-1.27	1.763	0.471302	0.999932	0.8997	0.0567	2.986	0.3986	1.118	1.279	0.06579	0.07534	0.05861	0.2008	0.08501	0.1472	0.04612	0.1236	-0.08296	0.09684	-0.0149	0.2416	0.1086	0.09435	-0.1435	0.1149	-0.292	0.478	-0.6848	0.4746	-0.3191	0.2493	-0.08162	0.572	-0.6256	0.3427	-0.26	0.329
chr11_1881188	chr11	1881188	0	0.809401	0.243688	6.63729	21	0.326007	-0.3815	0.1454	0.008686	0.0571175	0.8761	1.332	0.51071	0.999932	0.5213	0.2272	0.9643	0.3539	1.227	0.7132	0.1018	0.1146	-0.1789	0.2198	0.2406	0.1844	-0.05007	0.1152	-0.124	0.09932	0.483	0.2983	0.01555	0.09188	-0.1396	0.1146	0.2027	0.5263	0.4609	0.4723	0.5436	0.2647	-0.03249	0.5215	0.06973	0.4158	0.3303	0.3349
chr11_188124	chr11	188124	0	0.483342	0.166566	25.1797	2	0.419795	0.22	0.05138	1.844e-05	0.000471477	-0.06581	0.4472	0.883006	0.999932	0.3828	0.2208	0.1321	0.04197	-0.4359	0.2597	-0.1313	0.0367	0.03451	0.08739	0.1307	0.0628	0.001927	0.04802	-0.03157	0.03699	0.229	0.08839	-0.01177	0.03477	0.0266	0.03837	0.1147	0.178	0.07284	0.1846	0.1325	0.1102	0.3301	0.2304	-0.02479	0.1522	0.2462	0.1393
chr11_1881271	chr11	1881271	0	0.607792	0.3695	5.53559	36	0.335271	0.691	0.2546	0.006637	0.0467786	-1.703	2.612	0.514407	0.999932	0.8498	0.09105	5.56	1.017	1.3	1.731	-0.1709	0.1607	-0.06543	0.325	0.06499	0.2467	0.4108	0.2195	-0.2566	0.161	-0.1264	0.4149	-0.2937	0.1759	0.03716	0.1539	0.3289	0.7385	0.7766	0.7878	-0.6106	0.4612	-1.402	0.915	1.674	0.7928	-0.7754	0.6063
chr11_188590	chr11	188590	1	0.859954	0.216061	18.122	13	0.423759	0.7766	0.2269	0.00062	0.00752729	-0.06538	2.505	0.979178	0.999932	0.8453	0.06912	5.507	0.9028	1.776	1.701	-0.003569	0.173	0.2805	0.2955	0.3971	0.2102	0.04479	0.1871	0.1361	0.1407	0.2022	0.3867	0.08747	0.2316	0.08068	0.1389	0.6536	0.7011	-0.3536	0.7286	0.3142	0.374	-0.9657	0.8304	1.537	0.8988	0.8368	0.4833
chr11_189457	chr11	189457	0	0.30432	0.284571	11.4983	19	0.411232	-0.6606	0.1451	5.332e-06	0.000214657	-0.7386	1.347	0.583466	0.999932	0.362	0.2003	1.594	0.3663	-0.2257	0.7488	-0.08785	0.09681	-0.1788	0.2315	-0.2205	0.1699	0.04888	0.1426	0.02952	0.09945	-0.007784	0.2566	-0.2016	0.1098	0.0452	0.1169	-0.2033	0.4728	0.03573	0.4749	0.08548	0.2876	0.9085	0.5752	-0.05959	0.4004	-0.09351	0.3782
chr11_18951747	chr11	18951747	0	0.830877	0.20569	8.03729	38	0.478599	-0.3856	0.1313	0.003308	0.0276099	0.8049	1.002	0.421805	0.999932	0.4689	0.2741	0.4913	0.1842	1.441	0.5565	-0.1048	0.09606	0.0728	0.1784	0.3423	0.15	0.02067	0.112	0.06936	0.08368	-0.2111	0.2188	0.06018	0.1438	0.1085	0.08639	1.106	0.4217	0.4993	0.4271	0.6261	0.2459	0.2764	0.4126	-1.945	0.9776	-0.1669	0.3003
chr11_18951913	chr11	18951913	0	0.252328	0.306777	11.9356	21	0.474453	1.469	0.258	1.252e-08	3.10422e-06	4.626	2.833	0.10249	0.999932	0.8723	0.05652	6.848	1.198	-4.946	1.949	0.01298	0.1432	0.4294	0.3373	0.3154	0.2485	0.1515	0.2021	0.05817	0.1559	0.0819	0.4408	-0.3417	0.2239	-0.2519	0.1792	-1.456	0.8913	-0.9811	0.9463	-0.07392	0.4227	2.012	1.022	0.4128	0.9992	0.6502	0.5334
chr11_189520	chr11	189520	0	0.359678	0.246811	19.7966	3	0.419521	-0.5611	0.1083	2.195e-07	1.13709e-05	0.1426	1.17	0.902994	0.999932	0.6754	0.1766	1.206	0.2163	-0.4256	0.751	0.0625	0.07239	-0.06439	0.1748	-0.08437	0.1203	0.006037	0.1064	0.02986	0.0768	-0.01528	0.2034	-0.07855	0.07844	-0.06572	0.08186	-0.5017	0.3611	-0.09677	0.354	0.03604	0.2018	0.3801	0.4313	-0.002067	0.2916	0.02321	0.259
chr11_189524	chr11	189524	0	0.239855	0.214323	21.5051	2	0.419795	-0.3207	0.1201	0.007576	0.0516456	0.6775	1.314	0.606133	0.999932	0.7449	0.1444	1.52	0.2782	-1.442	0.8848	0.08527	0.08003	-0.1091	0.182	0.06379	0.1352	0.0679	0.111	0.02939	0.08724	-0.3274	0.2188	-0.0718	0.08557	0.08328	0.0923	0.1037	0.3908	0.2807	0.3739	0.1531	0.217	0.9146	0.4553	-0.1517	0.3192	0.06661	0.2688
chr11_18956316	chr11	18956316	0	0.737185	0.337089	9.05763	39	0.484375	1.967	0.3222	1.021e-09	3.10422e-06	-1.946	3.829	0.611294	0.999932	0.9824	0.027	11.53	1.94	1.447	2.568	0.1753	0.1608	-0.1092	0.3862	0.212	0.2894	-0.1393	0.2518	0.04946	0.1903	0.6455	0.5588	0.2255	0.3005	0.0106	0.2345	-1.493	0.9881	-0.3285	0.949	0.1637	0.4988	2.673	1.31	0.9682	1.992	0.5336	0.6065
chr11_189805	chr11	189805	0	0.316856	0.245197	14.8271	25	0.424074	-0.3291	0.1108	0.002965	0.0254147	0.4908	1.21	0.685022	0.999932	0.8649	0.1509	1.259	0.2832	-1.286	0.8159	0.1676	0.07842	-0.08814	0.1479	-0.04698	0.1176	0.1302	0.1102	0.1488	0.07201	-0.05696	0.2074	0.07831	0.1236	-0.1197	0.08317	0.4141	0.3541	0.3854	0.3558	0.6794	0.1938	0.6385	0.4308	3.018	0.9327	0.1447	0.2518
chr11_189829	chr11	189829	0	0.247306	0.237955	14.8237	23	0.422794	-0.3027	0.1113	0.00651	0.0461104	0.03479	1.152	0.975908	0.999932	0.5402	0.213	1.137	0.2463	-1.265	0.7213	0.02855	0.08253	-0.2143	0.1685	-0.1793	0.1231	0.2216	0.1146	0.1212	0.07928	-0.1742	0.2245	0.1037	0.1235	0.05952	0.0933	0.259	0.4272	0.227	0.3849	0.4851	0.2203	0.4958	0.4734	2.724	0.7935	0.06044	0.3011
chr11_189835	chr11	189835	0	0.16779	0.195351	15.9119	23	0.422794	-0.3475	0.1165	0.002849	0.0246341	1.107	1.163	0.341174	0.999932	0.7159	0.1754	1.145	0.2401	-2.177	0.7672	0.1254	0.08554	-0.3301	0.1676	-0.1315	0.131	0.02347	0.1102	0.1246	0.07914	0.04939	0.227	0.01079	0.1326	0.1082	0.08294	-0.08935	0.3709	0.3677	0.3916	0.3724	0.2113	0.6669	0.4467	3.102	0.7649	0.1403	0.3002
chr11_18984225	chr11	18984225	0	0.555639	0.239737	9.52881	15	0.4	0.2603	0.09268	0.004981	0.0378065	-0.9414	0.8167	0.249039	0.999932	0.4181	0.2337	0.4137	0.09564	0.3347	0.452	-0.1119	0.06843	-0.08818	0.1233	0.04549	0.1017	-0.1369	0.089	0.01747	0.06124	-0.003127	0.158	-0.06673	0.07859	0.09186	0.05918	-0.07877	0.2894	-0.1166	0.3351	0.1861	0.1987	0.3944	0.3641	-0.3166	0.4496	0.2603	0.2624
chr11_189859	chr11	189859	0	0.210789	0.182712	23.1017	12	0.422261	-0.2941	0.09588	0.002156	0.0198199	0.09104	1.048	0.930775	0.999932	0.5837	0.181	0.8551	0.163	-1.38	0.6427	0.008329	0.06816	-0.0183	0.1434	-0.1779	0.1096	0.09855	0.09219	0.1651	0.06477	-0.02594	0.1841	0.1638	0.09874	0.05342	0.07355	-0.1189	0.328	-0.01576	0.3149	0.2603	0.1817	0.3511	0.3787	-1.04	0.4032	-0.105	0.2347
chr11_189871	chr11	189871	0	0.239904	0.190172	23.4847	12	0.422261	-0.3881	0.09198	2.447e-05	0.000599856	-0.4966	0.8932	0.578226	0.999932	0.294	0.2026	0.6373	0.1446	-0.8222	0.4865	0.03537	0.0631	0.01619	0.1267	-0.1104	0.1033	0.1158	0.08404	0.1127	0.06142	0.004272	0.1669	0.1274	0.08838	0.08949	0.06927	-0.2428	0.2995	-0.1973	0.3056	0.1652	0.1757	0.502	0.3517	0.2021	0.3855	0.01085	0.2325
chr11_189891	chr11	189891	0	0.406364	0.210875	23.6644	12	0.422261	-0.4092	0.07606	7.466e-08	6.12329e-06	-0.458	0.7566	0.544953	0.999932	0.5116	0.197	0.502	0.1032	0.01566	0.4484	-0.05945	0.05428	-0.03389	0.1149	0.001036	0.08864	-0.0225	0.07489	0.04121	0.05569	-0.03379	0.1439	-0.04575	0.07131	0.01216	0.05662	-0.08283	0.252	0.1386	0.2613	0.1211	0.142	0.429	0.3012	0.6345	0.3121	0.002181	0.1828
chr11_189925	chr11	189925	0	0.283296	0.256558	9.02034	16	0.419355	-0.3661	0.1322	0.00562	0.0413699	-2.238	1.334	0.0934133	0.999932	0.502	0.2101	1.2	0.2985	0.02233	0.733	-0.03555	0.09117	0.1957	0.1808	-0.09267	0.1493	0.1874	0.1198	-0.02311	0.08575	-0.4206	0.238	0.006183	0.1164	0.07676	0.099	-0.3623	0.43	-0.3442	0.4308	0.07309	0.2581	0.3223	0.5122	-0.03115	0.4545	-0.4303	0.3312
chr11_189936	chr11	189936	0	0.313209	0.241824	14.4068	18	0.424188	-0.3446	0.1035	0.0008696	0.00983526	-0.4603	1.066	0.665886	0.999932	0.492	0.2109	0.9755	0.2118	-0.7102	0.6208	-0.07726	0.07718	0.04189	0.1517	-0.2529	0.1245	0.0383	0.1086	0.0146	0.07653	-0.3073	0.2097	-0.1198	0.1073	0.1366	0.08281	0.1444	0.3496	0.2427	0.3497	0.3329	0.1981	0.9764	0.4314	-0.2017	0.4818	-0.0471	0.2733
chr11_189951	chr11	189951	0	0.316961	0.304984	5.90169	47	0.415323	-0.4004	0.1479	0.006773	0.0474445	0.4201	1.31	0.748448	0.999932	0.4735	0.243	1.043	0.2859	-1.091	0.7439	0.01768	0.09824	-0.08743	0.1934	-0.2828	0.1511	0.09675	0.1399	-0.002818	0.1011	0.07518	0.2741	0.1914	0.1884	0.3	0.1431	-1.016	0.5015	0.1647	0.4567	0.4662	0.2681	0.6575	0.5759	0.8409	0.9418	-0.2713	0.3387
chr11_189970	chr11	189970	0	0.321571	0.299261	5.80678	48	0.417004	-0.3288	0.1396	0.01848	0.0971891	-0.151	1.321	0.908994	0.999932	0.6051	0.2704	1.178	0.3595	-0.7043	0.7971	0.08103	0.1087	-0.1007	0.2088	-0.05776	0.1544	0.2226	0.131	0.09838	0.1015	0.004629	0.275	0.08568	0.1713	-0.06938	0.107	-0.7033	0.4958	0.3792	0.4522	0.431	0.2462	-0.06103	0.5425	0.09825	1.068	-0.06664	0.3293
chr11_189991	chr11	189991	0	0.179942	0.26005	5.83051	47	0.415323	-0.4517	0.1803	0.01222	0.07294	0.433	1.613	0.788358	0.999932	0.4933	0.2574	1.573	0.4219	-1.703	0.9063	0.02658	0.124	-0.2596	0.2662	-0.2222	0.1848	0.316	0.1569	0.05501	0.1179	0.374	0.3489	-0.3023	0.2366	0.0489	0.1599	-0.788	0.62	-0.07459	0.5423	0.1522	0.3453	0.7314	0.6255	1.612	1.341	-0.09007	0.4035
chr11_190021	chr11	190021	0	0.124709	0.159581	11.4746	34	0.41954	-0.2987	0.1149	0.009298	0.0600114	-1.614	1.132	0.153928	0.999932	0.5727	0.2452	0.7017	0.1879	-0.9274	0.6305	0.08037	0.09983	-0.2623	0.1664	-0.01699	0.1371	0.2	0.1147	0.06144	0.07257	-0.5053	0.2525	-0.07008	0.1585	-0.001447	0.08986	-0.2291	0.3568	0.3175	0.4016	0.01133	0.2098	0.03391	0.4541	0.5888	1.043	-0.2936	0.2632
chr11_19003427	chr11	19003427	0	0.409113	0.237043	12.7763	21	0.388686	0.3145	0.08766	0.0003333	0.00465242	0.4211	0.7115	0.553952	0.999932	0.4503	0.2492	0.3104	0.1018	-0.9076	0.4018	-0.04724	0.05523	0.06269	0.1209	-0.05399	0.0966	-0.04393	0.07845	-0.01174	0.05418	0.1948	0.1427	0.03368	0.08002	-0.04188	0.04854	-0.1551	0.2362	0.09952	0.2419	0.1876	0.1521	0.438	0.2949	-0.2302	0.4198	0.08991	0.1801
chr11_19003433	chr11	19003433	0	0.432923	0.238519	12.1051	27	0.395522	0.4448	0.08522	1.792e-07	8.56683e-06	-0.2163	0.7997	0.786794	0.999932	0.5222	0.2513	0.3547	0.1064	-0.7146	0.4536	-0.1487	0.05606	0.1594	0.114	-0.09706	0.09061	0.08001	0.08557	-0.04078	0.05879	0.09895	0.1581	-0.1116	0.08908	-0.07345	0.05012	0.02308	0.2546	0.03551	0.253	0.07859	0.154	0.3958	0.3164	0.7093	0.5077	0.1357	0.1906
chr11_19003453	chr11	19003453	0	0.273942	0.217673	12.1695	26	0.394052	0.5007	0.09232	5.842e-08	3.10422e-06	-0.6959	0.8025	0.385852	0.999932	0.3791	0.2517	0.3435	0.1251	-1.211	0.4287	0.02357	0.05886	0.02593	0.1234	-0.001937	0.09938	-0.01221	0.09211	0.02297	0.06271	0.175	0.1664	-0.007084	0.09536	-0.1173	0.05589	-0.664	0.2848	0.07621	0.2736	0.05436	0.1608	0.01895	0.3235	0.1149	0.4598	0.1998	0.1984
chr11_19003528	chr11	19003528	0	0.302654	0.2208	12.9966	36	0.393822	0.224	0.08294	0.006925	0.0482441	-0.03098	0.8688	0.971555	0.999932	0.5784	0.2794	0.3542	0.1151	-0.9046	0.4846	-0.01524	0.06437	-0.03037	0.122	-0.06055	0.1046	-0.1219	0.09432	-0.01163	0.0573	-0.02235	0.1595	0.1217	0.1096	0.01841	0.05248	-0.4266	0.2522	-0.4404	0.2596	-0.06002	0.1539	0.3947	0.3261	9.84	4.379	0.04448	0.1941
chr11_1900356	chr11	1900356	0	0.89963	0.151779	7.94915	25	0.364815	0.3847	0.1422	0.006847	0.0478203	-0.03363	1.115	0.975938	0.999932	0.4343	0.2748	0.6338	0.3617	1.762	0.6233	-0.09658	0.09371	0.02897	0.2046	0.05681	0.1419	0.01683	0.1517	-0.0476	0.0883	0.3072	0.3121	0.002655	0.1479	-0.1051	0.1086	0.3802	0.4795	0.4259	0.4912	0.1904	0.2984	-0.09863	0.5184	0.4891	0.8584	0.118	0.3053
chr11_19003609	chr11	19003609	0	0.167076	0.24568	7.9661	46	0.389558	0.6552	0.1867	0.0004489	0.0058508	-3.948	1.483	0.00776384	0.999932	0.2276	0.175	1.112	0.3092	-0.8419	0.7034	-0.124	0.1242	-0.172	0.2579	0.4197	0.2259	-0.2505	0.1553	0.07696	0.1249	-0.267	0.298	-0.08728	0.09391	0.3649	0.1659	-0.3625	0.5526	0.0287	0.4973	-0.1556	0.3604	1.153	0.6486	0.9421	0.4193	-0.0303	0.3851
chr11_19003641	chr11	19003641	0	0.196567	0.273047	12.0678	47	0.391129	0.4015	0.1714	0.01914	0.099604	0.7342	1.56	0.637897	0.999932	0.5299	0.2627	1.307	0.3899	-2.456	0.8711	0.04782	0.1055	0.1115	0.2476	-0.2166	0.2136	0.0406	0.1506	-0.2443	0.1281	-0.056	0.3172	0.03513	0.08946	-0.01068	0.1222	-0.3413	0.5728	-0.6055	0.5434	-0.01623	0.3393	-0.2799	0.6035	-0.4102	0.3976	-0.1443	0.3948
chr11_1900376	chr11	1900376	0	0.803407	0.222904	7.67458	32	0.372624	0.3018	0.1125	0.007301	0.0502216	0.6494	1.024	0.525964	0.999932	0.3862	0.2533	0.4024	0.2024	1.098	0.5095	-0.199	0.07971	0.006254	0.1688	0.01445	0.1362	-0.04383	0.1019	-0.0378	0.08026	-0.2222	0.2677	-0.1318	0.1497	-0.1064	0.07841	0.1385	0.3366	0.4315	0.3555	-0.1062	0.1998	-0.5393	0.4147	-0.7934	1.018	0.3321	0.254
chr11_19009737	chr11	19009737	0	0.893053	0.164246	9.24407	13	0.397163	-0.3106	0.1216	0.01063	0.0660623	-0.5433	1.192	0.648542	0.999932	0.3432	0.2168	0.8213	0.2416	2.396	0.6424	-0.2517	0.09962	0.1932	0.1895	-0.02341	0.1555	0.1705	0.1501	-0.05806	0.08698	0.4686	0.2598	-0.2159	0.1296	0.1207	0.1025	-0.02804	0.4394	-0.4126	0.4603	0.3474	0.2434	1.125	0.5486	0.7768	0.6323	0.2212	0.3499
chr11_19009809	chr11	19009809	0	0.715219	0.196503	14.8441	3	0.392123	-0.463	0.08907	2.017e-07	8.56683e-06	0.3934	0.8786	0.654328	0.999932	0.8178	0.1646	0.5176	0.1345	1.228	0.5456	-0.2055	0.0533	0.1074	0.1218	-0.08674	0.09813	0.00995	0.08004	0.05331	0.05743	0.1673	0.1503	-0.2196	0.06124	-0.06558	0.07454	-0.009588	0.2898	-0.1242	0.2896	-0.2465	0.1581	0.08345	0.3236	0.3943	0.2779	-0.1595	0.2048
chr11_19009815	chr11	19009815	0	0.814719	0.171604	14.8271	3	0.392123	-0.2813	0.1042	0.006962	0.0484385	0.4721	0.8906	0.596048	0.999932	0.3715	0.2078	0.5601	0.1322	1.387	0.4764	-0.2258	0.06486	-0.06892	0.1354	-0.02598	0.1109	0.1015	0.09595	-0.02112	0.06597	0.4811	0.1812	-0.2455	0.07457	0.01646	0.07611	0.1805	0.3489	0.7713	0.3621	0.1042	0.1906	0.9479	0.3827	1.006	0.3219	0.1661	0.2417
chr11_190240	chr11	190240	1	0.742407	0.295582	9.47797	34	0.436782	0.8549	0.2272	0.0001677	0.00272814	-2.802	2.514	0.26504	0.999932	0.6554	0.1733	4.424	1.268	2.199	1.565	-0.03595	0.1475	-0.7624	0.3202	-0.403	0.2409	0.2411	0.2057	-0.08618	0.1438	0.7745	0.4227	0.1292	0.1586	0.05763	0.1963	-0.6963	0.7524	-1.115	0.868	0.1048	0.4236	0.0612	0.8907	-0.3013	0.6064	0.122	0.5258
chr11_1909061	chr11	1909061	0	0.214677	0.327335	5.16271	54	0.419087	2.912	0.4585	2.119e-10	3.10422e-06	2.814	3.188	0.377406	0.999932	0.6644	0.2593	7.553	2.299	-6.62	2.154	-0.2727	0.282	0.0273	0.483	-0.1979	0.3396	-0.05322	0.3347	0.1817	0.2127	0.2142	0.739	-0.5835	0.4861	-0.2163	0.2161	-0.9804	1.162	-0.1105	1.034	0.7318	0.6093	0.4399	1.19	22.93	6.97	1.332	0.7788
chr11_19097747	chr11	19097747	0	0.746226	0.242762	8.51525	9	0.332168	-0.4143	0.1295	0.001383	0.0140367	2.04	1.227	0.0963942	0.999932	0.4418	0.2454	0.8908	0.2716	0.3976	0.65	-0.19	0.08617	0.3405	0.172	0.2016	0.1376	-0.04099	0.1041	0.04942	0.08449	-0.1925	0.2201	-0.01958	0.0836	-0.02024	0.09508	0.2777	0.4198	0.0127	0.4471	0.3058	0.2606	0.8392	0.4883	0.1463	0.3405	0.1367	0.3347
chr11_19097776	chr11	19097776	0	0.642791	0.266307	8.33559	10	0.335088	-0.2914	0.1121	0.009341	0.0602111	1.398	1.119	0.211544	0.999932	0.5263	0.2157	0.7245	0.2175	0.1143	0.6155	-0.1103	0.07313	0.1856	0.1615	0.1625	0.1266	-0.05225	0.09474	-0.05538	0.07383	-0.2061	0.1958	0.01671	0.07673	0.03722	0.08698	0.6254	0.3896	0.1626	0.4008	0.314	0.208	0.6839	0.4143	0.1433	0.3218	-0.0165	0.2816
chr11_19105301	chr11	19105301	1	0.345281	0.310827	27.0475	9	0.340909	2.434	0.1709	5.443e-46	3.10422e-06	-2.117	1.83	0.247342	0.999932	0.9231	0.06988	3.393	0.5915	-1.809	1.287	0.05262	0.08639	-0.3998	0.2031	-0.04417	0.1493	0.0397	0.1245	0.005381	0.09946	-0.1013	0.2803	-0.01694	0.1015	-0.1154	0.1153	-1.191	0.5031	0.1348	0.5498	0.1878	0.2619	0.6388	0.5758	0.488	0.4564	0.1032	0.3565
chr11_19117873	chr11	19117873	0	0.865289	0.131107	14.8271	4	0.347079	0.2926	0.1167	0.01214	0.0725981	0.14	1.136	0.901917	0.999932	0.5015	0.2644	0.7369	0.2379	1.684	0.6641	-0.1279	0.06856	-0.1475	0.1605	-0.01753	0.1304	0.02288	0.09964	-0.002821	0.07836	0.4147	0.1928	0.0223	0.0843	-0.101	0.09063	-0.3536	0.4053	0.01916	0.3903	0.09128	0.2387	-0.3446	0.4198	0.5817	0.3296	-0.203	0.2633
chr11_19117906	chr11	19117906	0	0.365847	0.349129	7.34237	15	0.351786	1.987	0.2721	2.809e-13	3.10422e-06	0.3147	2.117	0.881827	0.999932	0.3732	0.2055	4.121	0.8673	-2.634	1.253	0.05291	0.1568	0.4484	0.3264	-0.086	0.251	-0.1498	0.2019	0.08045	0.1473	-0.3406	0.397	0.2099	0.1865	0.1484	0.1745	-0.3007	0.7886	0.9761	0.8076	0.2046	0.4236	0.818	0.8684	-1.557	0.8572	1.151	0.6129
chr11_19153349	chr11	19153349	0	0.825835	0.27692	6.97288	34	0.329502	-1.103	0.2341	2.48e-06	0.000116644	-2.091	2.163	0.333688	0.999932	0.4556	0.228	2.804	0.7563	4.255	1.249	-0.2701	0.1426	-0.2669	0.3675	-0.09742	0.2578	-0.1335	0.2029	0.1687	0.1386	0.2897	0.3934	0.1781	0.1804	0.09935	0.1577	-0.5926	0.7535	-0.7395	0.715	0.1071	0.4083	-1.851	0.7755	-2.434	0.8886	0.9607	0.5674
chr11_19154346	chr11	19154346	0	0.845223	0.203395	9.0678	33	0.339695	0.4333	0.151	0.004111	0.0326966	-0.9618	1.217	0.42935	0.999932	0.3107	0.2093	0.6681	0.1877	1.506	0.5715	-0.3023	0.0818	0.04395	0.1964	0.1664	0.146	-0.08412	0.1228	-0.1239	0.08879	0.1487	0.2618	-0.1245	0.09492	-0.01066	0.09263	0.0305	0.384	0.5182	0.4146	0.3196	0.2201	0.3623	0.494	1.291	0.4483	0.1317	0.2762
chr11_1915510	chr11	1915510	0	0.335036	0.187224	14.3051	13	0.460993	-0.226	0.0716	0.001596	0.0156105	-0.8939	0.6067	0.140648	0.999932	0.4562	0.2587	0.1966	0.06523	-0.2513	0.331	0.008053	0.04952	-0.04584	0.09665	0.1369	0.07994	-0.006171	0.07351	-0.003696	0.04806	0.1302	0.1133	-0.0549	0.06554	0.07459	0.04436	0.1211	0.2073	-0.009209	0.2317	0.2172	0.145	0.07374	0.2858	-0.6463	0.2985	0.01663	0.1828
chr11_19158983	chr11	19158983	0	0.500221	0.302362	6.65424	111	0.429348	0.9541	0.1879	3.803e-07	2.69573e-05	0.5989	1.465	0.682682	0.999932	0.4603	0.2604	1.293	0.321	-1.635	0.8075	-0.2646	0.1104	0.04607	0.2267	0.01543	0.1728	-0.1125	0.1888	-0.1761	0.1076	-0.549	0.3148	-0.5716	0.1187	-0.06412	0.1203	0.8278	0.5001	1.468	0.5938	0.2147	0.3113	1.098	0.6159	2.313	0.5875	0.6056	0.3358
chr11_19159021	chr11	19159021	0	0.86866	0.190697	7.54576	37	0.343023	-0.4142	0.1438	0.003967	0.0318269	0.3871	1.165	0.739682	0.999932	0.5877	0.2728	0.5645	0.2735	1.754	0.6102	-0.3515	0.08999	0.3695	0.1951	-0.01571	0.1339	0.2037	0.1437	-0.0542	0.08864	0.2164	0.2452	-0.1157	0.1453	-0.003247	0.08055	0.1375	0.3723	-0.3262	0.3546	0.08514	0.2357	0.5176	0.5641	3.273	0.8244	0.255	0.2658
chr11_191595	chr11	191595	1	0.833486	0.263735	9.86441	22	0.432234	-1.233	0.2673	3.935e-06	0.000149053	1.679	3.032	0.579743	0.999932	0.8196	0.09863	7.731	1.663	2.955	2.07	-0.2682	0.1666	0.05542	0.3982	0.06833	0.331	0.08748	0.2362	0.06268	0.1898	-0.3028	0.473	0.03121	0.2213	0.05383	0.1984	0.6314	0.942	0.6867	0.9477	0.3074	0.4814	-0.009142	1.01	0.6206	1.023	0.4496	0.5684
chr11_1916090	chr11	1916090	0	0.512301	0.221153	18	8	0.463415	-0.2521	0.07067	0.0003609	0.00491123	0.0428	0.6536	0.947789	0.999932	0.6053	0.2548	0.2575	0.07193	0.2015	0.3945	0.01349	0.0493	-0.1059	0.09232	0.08446	0.07981	0.113	0.06407	-0.0472	0.0433	-0.07172	0.1268	-0.06599	0.04866	-0.07847	0.06947	2.293	0.275	0.2129	0.2455	-0.1366	0.1366	0.1563	0.2876	0.01444	0.232	0.24	0.177
chr11_1916186	chr11	1916186	0	0.672858	0.204692	17.3356	9	0.465035	-0.1848	0.07369	0.01217	0.0727069	-0.1213	0.6217	0.845307	0.999932	0.3593	0.2459	0.2405	0.06485	0.7285	0.3475	-0.04032	0.05126	-0.09209	0.0983	-0.04752	0.07474	0.008873	0.06587	-0.02767	0.04824	0.008097	0.1209	-0.03566	0.05277	0.01146	0.08221	1.965	0.2486	-0.1326	0.2455	0.2672	0.1373	0.1881	0.2829	0.07017	0.25	-0.1971	0.1783
chr11_1916730	chr11	1916730	0	0.644789	0.178313	19.4712	27	0.466292	-0.287	0.07876	0.0002679	0.00389087	0.1191	0.7249	0.869496	0.999932	0.715	0.2096	0.359	0.09431	0.5203	0.4512	-0.0213	0.04887	0.07927	0.1009	-0.04501	0.07198	-0.006288	0.0729	0.01895	0.04719	0.1011	0.1368	-0.04551	0.08745	0.07521	0.05531	0.2701	0.2433	0.1988	0.2678	0.3165	0.1402	0.6175	0.2926	0.2689	0.5766	0.4339	0.1971
chr11_1918511	chr11	1918511	0	0.856574	0.214145	6.73559	47	0.475806	0.4223	0.1619	0.009121	0.0591658	-0.5758	1.416	0.684274	0.999932	0.489	0.3048	0.8723	0.613	1.619	0.7645	-0.1026	0.1067	0.03543	0.2023	0.05225	0.1773	-0.1648	0.178	-0.03036	0.1066	-0.1625	0.2718	-0.154	0.1299	-0.1488	0.1406	0.8368	0.4661	0.2252	0.5263	0.2514	0.3039	-0.1194	0.5241	0.4464	0.6002	0.2958	0.3187
chr11_1921308	chr11	1921308	0	0.894847	0.148919	18.1593	8	0.472125	0.293	0.1102	0.007832	0.0529624	-0.6628	1.259	0.598576	0.999932	0.4436	0.2253	1.036	0.2623	1.966	0.6896	-0.2232	0.07904	0.11	0.2046	0.04878	0.1526	0.07516	0.1151	-0.1146	0.08175	0.1663	0.2346	-0.01438	0.1037	0.1034	0.09019	0.708	0.4431	-0.1975	0.4725	0.4102	0.2567	0.2697	0.5162	0.2855	0.5389	-0.01946	0.3452
chr11_19222105	chr11	19222105	0	0.472871	0.249302	24.4441	12	0.563604	-0.2758	0.07002	8.213e-05	0.00154012	0.1787	0.6429	0.781044	0.999932	0.3913	0.2105	0.2969	0.0602	-0.4256	0.3786	0.02319	0.04771	0.08211	0.09673	-0.02759	0.07717	-0.00784	0.0669	-0.02294	0.0453	-0.07618	0.1283	0.02425	0.07574	-0.1027	0.06197	3.065	0.2779	0.6805	0.2193	0.1336	0.1347	0.5174	0.2707	2.838	0.402	0.2055	0.1793
chr11_19223479	chr11	19223479	0	0.695221	0.189041	18.0034	10	0.573684	0.1873	0.0751	0.01265	0.0746932	0.444	0.6134	0.469167	0.999932	0.3565	0.2004	0.2395	0.07084	0.4455	0.3616	0.06198	0.054	0.01484	0.09605	0.0726	0.08356	0.09711	0.06456	-0.004129	0.04996	0.08643	0.1318	0.07282	0.05091	-0.03846	0.08416	2.241	0.3777	0.04481	0.2776	-0.08255	0.1537	0.1085	0.306	-0.5875	0.2148	-0.228	0.2114
chr11_1922675	chr11	1922675	0	0.888509	0.0942181	23.7153	3	0.479452	-0.2719	0.08631	0.001629	0.0158567	0.2565	0.8162	0.753323	0.999932	0.4235	0.2474	0.3934	0.1016	2.2	0.4366	-0.2608	0.0619	-0.06081	0.1306	0.08537	0.09772	0.002948	0.08941	-0.007955	0.05872	0.09821	0.1708	-0.1258	0.05885	0.04239	0.05841	0.1159	0.2781	-0.03849	0.2644	0.03329	0.164	0.1338	0.3117	0.9619	0.2465	0.1024	0.2199
chr11_1922736	chr11	1922736	0	0.510484	0.155233	36.3525	5	0.482759	-0.1653	0.04733	0.0004794	0.0061341	0.6317	0.4115	0.124755	0.999932	0.373	0.2237	0.1443	0.03214	0.06897	0.2349	-0.1138	0.03354	-0.03699	0.0664	-0.02991	0.05651	0.06694	0.04386	-0.01443	0.03142	0.1495	0.08623	0.01904	0.04048	0.06806	0.03493	0.5877	0.1581	-0.4604	0.1547	-0.3369	0.08817	0.08817	0.1803	0.3648	0.1674	-0.2475	0.1184
chr11_1922816	chr11	1922816	0	0.8145	0.105979	25.6407	29	0.477444	-0.2597	0.06885	0.0001614	0.00265894	0.3569	0.5869	0.543114	0.999932	0.432	0.2487	0.1566	0.05197	1.594	0.3162	-0.217	0.04747	0.01184	0.08293	0.06078	0.06985	0.07935	0.06769	0.02793	0.03969	0.1029	0.1123	-0.02993	0.08453	-0.06973	0.04106	-0.3224	0.1916	-0.05159	0.2094	0.1054	0.123	-0.265	0.2239	13.58	3.755	0.05894	0.1558
chr11_1929863	chr11	1929863	1	0.482766	0.367827	6.62712	24	0.476015	1.16	0.1936	2.069e-09	3.10422e-06	2.241	2.068	0.278517	0.999932	0.6673	0.1773	3.134	0.7008	-2.266	1.239	-0.1334	0.139	0.06003	0.269	0.1811	0.2326	0.06404	0.1798	0.04114	0.1255	0.006393	0.3357	0.2335	0.1394	0.06793	0.1322	-0.1883	0.6498	-0.4697	0.67	0.488	0.3395	-0.7385	0.7384	0.3687	0.5838	0.5301	0.4447
chr11_1930020	chr11	1930020	0	0.864212	0.237238	6.93898	22	0.468864	0.7755	0.1574	8.315e-07	4.93162e-05	1.436	1.675	0.391272	0.999932	0.3349	0.2417	1.044	0.36	0.6889	0.856	0.3102	0.133	0.2612	0.2703	0.3636	0.2122	0.1207	0.1817	-0.2817	0.1116	-0.01874	0.3345	0.1162	0.128	0.1781	0.1025	0.3561	0.5133	0.4945	0.5459	0.01452	0.3469	0.3471	0.6505	-0.2409	0.5528	0.2375	0.4774
chr11_19312491	chr11	19312491	1	0.809206	0.250399	17.7966	6	0.401384	0.5766	0.2241	0.01008	0.0636001	-0.8317	2.623	0.751183	0.999932	0.8786	0.0359	6.41	0.9484	1.659	1.821	-0.01461	0.128	0.1555	0.3138	-0.1466	0.2161	-0.2487	0.1915	-0.1216	0.1401	-0.345	0.4034	0.2745	0.1866	-0.2584	0.1847	0.1122	0.7403	3.584	1.163	0.2086	0.3883	0.3229	0.9205	-0.1111	0.7095	0.3675	0.5533
chr11_19312511	chr11	19312511	1	0.535702	0.343997	17.8169	6	0.401384	2.608	0.179	4.317e-48	3.10422e-06	-1.168	2.086	0.575532	0.999932	0.8824	0.05208	3.875	0.5869	-1.067	1.453	-0.0118	0.09347	0.2371	0.2409	0.222	0.1716	0.1182	0.1522	0.2158	0.1138	-0.1672	0.2844	0.04882	0.1149	0.04897	0.1231	-0.6552	0.6482	-1.451	0.6499	-0.1427	0.3128	0.1074	0.6878	-0.5203	0.4865	0.01671	0.4206
chr11_19354797	chr11	19354797	0	0.131938	0.20288	7.65424	20	0.392727	-0.6271	0.2524	0.01297	0.0759781	0.4851	1.864	0.794673	0.999932	0.3602	0.2237	2.012	0.4774	-2.387	0.9543	0.2106	0.1339	0.04993	0.3009	0.08298	0.2079	0.3173	0.1824	-0.4176	0.1544	-0.3276	0.3315	0.04594	0.1316	-0.1049	0.1513	-0.04296	0.6272	-0.6555	0.8009	-0.2562	0.3791	0.4907	0.7605	-0.4343	0.5729	0.2524	0.4797
chr11_1944200	chr11	1944200	1	0.717471	0.291921	6.58305	78	0.516129	1.382	0.2295	1.7e-09	3.10422e-06	2.455	2.043	0.229494	0.999932	0.6632	0.1911	2.926	0.5508	-1.245	1.279	0.221	0.1587	-0.1986	0.301	0.1633	0.2132	0.3162	0.203	-0.1122	0.1394	0.2705	0.408	-0.157	0.1787	-0.13	0.1562	0.3881	0.6217	-0.09839	0.6303	0.3692	0.3562	-1.03	0.7371	0.7033	0.9215	0.5711	0.4359
chr11_1946489	chr11	1946489	1	0.629945	0.25238	27.4746	20	0.447273	-0.6812	0.1029	3.569e-11	3.10422e-06	-2.449	1.231	0.0466527	0.999932	0.8354	0.08304	1.425	0.2201	2.438	0.8422	-0.1767	0.06752	-0.08676	0.1426	-0.02311	0.1008	-0.02885	0.09721	0.06091	0.0706	0.1252	0.1939	-0.05732	0.1274	0.04924	0.07312	0.3515	0.349	0.3741	0.3571	-0.1478	0.184	0.3789	0.4272	0.7714	0.6257	-0.4428	0.2399
chr11_1947072	chr11	1947072	0	0.736169	0.124469	31.5864	30	0.441509	0.1285	0.05346	0.01621	0.0887459	-0.1584	0.4845	0.743717	0.999932	0.3406	0.2139	0.133	0.03783	0.9032	0.254	-0.09579	0.03866	-0.01142	0.07116	0.1074	0.05653	-0.02051	0.05345	-0.02246	0.03594	0.1772	0.1057	-0.09853	0.06896	0.01204	0.03531	0.03092	0.1771	-0.1753	0.1638	0.07197	0.09976	0.1944	0.2016	22.27	6.532	0.2129	0.1252
chr11_1947998	chr11	1947998	0	0.657646	0.314052	5.50847	30	0.433962	-0.5097	0.1149	9.173e-06	0.000297551	0.4098	1.222	0.73736	0.999932	0.8326	0.153	0.7928	0.2816	0.6297	0.7429	-0.239	0.08455	-0.06005	0.192	0.1422	0.1466	0.1588	0.1091	-0.1574	0.09197	0.07036	0.2584	-0.0481	0.07773	0.02807	0.08945	0.8069	0.3917	0.04698	0.4003	0.4345	0.2337	0.2906	0.4309	0.3435	0.3784	0.096	0.2905
chr11_1952326	chr11	1952326	1	0.855802	0.253635	6.19322	39	0.417647	-1.171	0.2798	2.842e-05	0.000648407	-0.8328	2.792	0.765489	0.999932	0.8848	0.0952	5.601	1.342	4.38	1.871	-0.1591	0.1655	0.3051	0.3735	0.1397	0.3069	-0.6561	0.2333	0.01261	0.1485	-0.4732	0.4822	0.3876	0.2149	-0.3264	0.2404	-0.07009	0.7532	-0.7777	0.8419	0.1423	0.4568	-1.29	0.9725	-0.653	0.9368	1.27	0.7288
chr11_1952548	chr11	1952548	0	0.666144	0.258262	12.9932	11	0.429329	0.2354	0.08392	0.005032	0.0381021	0.3891	0.8653	0.652948	0.999932	0.3338	0.2018	0.4366	0.1039	0.6227	0.4708	0.04014	0.06488	0.05653	0.138	0.0001538	0.103	-0.1485	0.09688	0.06385	0.06274	0.2079	0.1644	0.1235	0.07278	-0.1605	0.05347	-2.246	0.2798	-0.3219	0.3055	0.1199	0.1953	-0.3511	0.3551	-0.204	0.3639	-0.02689	0.2376
chr11_1952866	chr11	1952866	0	0.49154	0.27534	10.6407	52	0.45679	0.3162	0.09666	0.00107	0.0114578	-0.3141	0.9465	0.739999	0.999932	0.8409	0.1293	0.6734	0.1786	-0.2135	0.61	-0.09636	0.07636	0.1775	0.1395	0.03011	0.1006	-0.09969	0.09484	-0.01927	0.06776	-0.4234	0.1993	-0.2559	0.1326	-0.01587	0.0692	0.3112	0.3052	0.1122	0.3323	-0.09487	0.1566	-0.2964	0.378	12.42	8.373	0.1019	0.2277
chr11_1953591	chr11	1953591	0	0.652444	0.215676	19.4746	7	0.427083	-0.3526	0.08475	3.183e-05	0.000694114	1.201	0.8853	0.174908	0.999932	0.6281	0.1588	0.7066	0.128	0.527	0.5628	-0.06134	0.05871	0.1759	0.1298	-0.1331	0.09393	-0.05763	0.08414	-0.03687	0.05806	0.1502	0.1689	0.04516	0.06941	-0.08554	0.0631	0.08528	0.2864	-1.08	0.2911	-0.07323	0.1674	-0.414	0.3171	-0.285	0.3177	-0.1183	0.215
chr11_19593195	chr11	19593195	0	0.653953	0.256547	8.17966	23	0.496324	-0.3076	0.1095	0.004951	0.0376212	0.1899	1.028	0.853443	0.999932	0.2523	0.1623	0.773	0.1667	0.865	0.5503	0.09253	0.07926	0.04185	0.1595	0.2635	0.1359	-0.1262	0.1156	0.04893	0.07704	-0.01826	0.2209	-0.0002779	0.09852	-0.2781	0.0878	0.00236	0.3965	-0.02521	0.3807	0.1486	0.2409	-0.3108	0.4708	-0.2166	0.4461	0.04032	0.2991
chr11_1960928	chr11	1960928	0	0.798473	0.232094	6.60678	39	0.414062	0.3508	0.1416	0.01324	0.0771013	-0.9498	1.357	0.483973	0.999932	0.3832	0.243	0.905	0.2709	1.896	0.6568	-0.004908	0.1019	-0.04788	0.1894	0.1023	0.1537	0.03665	0.1444	-0.2027	0.09291	-0.03688	0.2807	0.2223	0.1764	-0.2006	0.1148	-0.3105	0.4207	-0.5952	0.4492	-0.3684	0.2895	-0.7108	0.5339	-1.397	1.041	-0.1396	0.3324
chr11_19801595	chr11	19801595	0	0.832394	0.115229	17.539	31	0.255682	0.1928	0.08209	0.01887	0.0986471	0.7298	0.6215	0.240293	0.999932	0.441	0.2856	0.1068	0.05117	1.095	0.3232	-0.1462	0.05113	-0.09661	0.1016	0.04093	0.06974	0.02529	0.07479	0.04084	0.04523	0.295	0.1263	-0.1335	0.09282	-0.06789	0.04727	0.01684	0.2224	0.07367	0.2705	0.2359	0.1533	0.2757	0.2906	34.87	19.57	0.3202	0.2164
chr11_19824070	chr11	19824070	0	0.860216	0.172377	11.122	9	0.293706	0.3335	0.1411	0.01814	0.0959345	0.6213	1.211	0.607918	0.999932	0.5014	0.2641	0.6541	0.2123	1.024	0.6561	-0.2875	0.07639	-0.02362	0.1804	0.2194	0.131	0.05134	0.1431	-0.1485	0.08234	0.54	0.2258	-0.1193	0.08791	0.08327	0.08727	-0.3455	0.3784	-0.01211	0.3963	0.4192	0.2034	0.1728	0.4061	2.308	0.412	0.5771	0.2587
chr11_19840230	chr11	19840230	0	0.858042	0.240421	7.59661	31	0.276515	-0.664	0.2562	0.009539	0.0611157	3.927	2.279	0.0848661	0.999932	0.3053	0.2206	3.283	0.6778	1.157	1.169	-0.1892	0.1816	-0.2148	0.3527	-0.05746	0.3142	0.09922	0.2294	0.1015	0.1702	0.2256	0.3975	0.04252	0.1553	-0.0553	0.1448	0.2011	0.6767	0.2602	0.7715	0.6471	0.4522	2.357	1.085	0.2709	0.6395	0.2345	0.5288
chr11_198433	chr11	198433	1	0.105087	0.269312	9.42373	51	0.397541	1.707	0.5519	0.001986	0.018606	-8.58	5.07	0.0905873	0.999932	0.9695	0.0698	17.22	6.828	-3.908	3.386	0.02871	0.1861	0.7779	0.6206	0.7958	0.4875	0.1002	0.3486	0.04796	0.293	1.264	0.6816	-0.6035	0.2501	0.2355	0.3019	1.785	1.553	0.3889	1.252	-0.6167	0.6668	-1.167	1.784	5.129	1.263	0.1497	1.049
chr11_19877054	chr11	19877054	0	0.42914	0.335151	18.8102	18	0.268953	1.695	0.2247	4.545e-14	3.10422e-06	-3.111	2.642	0.238989	0.999932	0.9145	0.06405	6.717	1.204	-0.5929	1.905	-0.1127	0.1138	0.008684	0.2913	-0.2653	0.2104	0.001928	0.1989	-0.05742	0.1391	-0.4417	0.3782	-0.4091	0.1795	0.1417	0.1611	0.478	0.7099	-0.02906	0.6509	0.2996	0.3604	0.5443	0.8209	0.9362	0.8398	-0.1894	0.46
chr11_199070	chr11	199070	0	0.828559	0.226269	5.65424	33	0.437023	-0.4178	0.1659	0.01177	0.0710089	0.5334	1.541	0.729238	0.999932	0.4479	0.2386	1.14	0.4033	1.837	0.9022	-0.1629	0.1168	0.377	0.2123	0.1589	0.188	0.2182	0.1722	-0.06708	0.09761	0.02211	0.3775	0.1473	0.1153	-0.1851	0.1785	0.2236	0.5405	-0.293	0.5833	0.1432	0.3669	-0.7885	0.6375	-0.6215	0.5854	-0.4773	0.4846
chr11_199813	chr11	199813	1	0.251704	0.276378	6.63051	32	0.435361	-0.5215	0.1571	0.000902	0.0100994	-0.07101	1.699	0.966662	0.999932	0.6836	0.2499	1.487	0.4312	-0.9991	0.9715	0.06826	0.09575	0.281	0.2281	-0.354	0.1783	-0.0967	0.1376	-0.1	0.1063	-0.3247	0.2633	-0.03068	0.1055	0.07226	0.1059	0.3802	0.4882	-0.2446	0.51	-0.4077	0.291	0.3026	0.56	-0.1619	0.4367	0.08379	0.3585
chr11_199937	chr11	199937	0	0.212396	0.267896	6.42373	33	0.427481	-0.521	0.1636	0.001451	0.0145328	0.06493	1.33	0.961063	0.999932	0.3086	0.1994	1.329	0.3757	-1.178	0.7517	0.2124	0.1136	-0.4034	0.2364	0.0915	0.1801	-0.2298	0.1701	-0.05702	0.1035	-0.06427	0.2845	-0.03738	0.1374	0.01116	0.1023	0.142	0.476	0.1796	0.4945	0.1196	0.293	0.3948	0.5703	-0.1612	0.5205	0.2067	0.3757
chr11_199942	chr11	199942	0	0.175616	0.234583	6.41695	33	0.427481	-0.413	0.1592	0.009493	0.06088	-0.6612	1.538	0.667262	0.999932	0.5515	0.2216	1.416	0.4183	-1.049	0.8823	0.08015	0.1139	-0.4813	0.2461	-0.2512	0.1911	-0.1123	0.1588	-0.01002	0.1237	0.2751	0.283	0.003761	0.116	-0.04634	0.1014	-0.2249	0.5163	0.03152	0.4888	-0.2512	0.3096	0.2576	0.5516	0.7464	0.4818	-0.02232	0.3493
chr11_2002347	chr11	2002347	0	0.765805	0.17041	16.8407	29	0.394737	0.2494	0.08488	0.003306	0.0276006	-1.429	0.7357	0.0520926	0.999932	0.4317	0.2557	0.285	0.0852	1.495	0.3976	-0.1349	0.06045	0.0634	0.1113	-0.1606	0.08473	0.03347	0.0827	-0.04097	0.04941	-0.2177	0.1372	-0.1002	0.1033	0.04193	0.04488	0.3454	0.2265	0.05188	0.2396	0.087	0.1543	0.2237	0.3062	3.152	2.396	0.2684	0.1843
chr11_2002541	chr11	2002541	0	0.122407	0.197908	21.9356	33	0.398855	1.782	0.2234	1.497e-15	3.10422e-06	3.262	2.37	0.168707	0.999932	0.9336	0.05564	5.162	0.9825	-5.507	1.68	0.04435	0.1544	0.115	0.2865	0.3381	0.2031	0.03688	0.2167	-0.03876	0.1384	-0.332	0.4113	-0.2194	0.2794	-0.5964	0.2137	-2.012	1.034	-1.757	0.7495	-0.1304	0.4003	-1.016	0.8694	-9.402	5.841	-0.003201	0.515
chr11_200496	chr11	200496	0	0.722819	0.304573	15.3186	7	0.440972	0.8102	0.2258	0.0003337	0.00466401	-0.3941	2.465	0.872977	0.999932	0.8472	0.06604	5.994	0.9636	0.02175	1.788	-0.06069	0.1188	0.4246	0.2893	-0.1713	0.2253	0.08257	0.1892	-0.06887	0.1366	-0.638	0.3762	0.008403	0.1711	-0.07888	0.1517	0.9847	0.6622	0.4548	0.7243	0.6379	0.3983	-0.8487	0.8745	1.471	0.6679	0.9657	0.5237
chr11_200737	chr11	200737	0	0.586137	0.301233	9.68136	26	0.438662	0.4005	0.1294	0.001964	0.0184368	-0.9553	1.383	0.489726	0.999932	0.8841	0.1096	1.438	0.3148	0.1209	0.9215	0.3489	0.1011	0.0697	0.1741	0.03838	0.1523	-0.234	0.1211	0.2298	0.08797	0.224	0.2355	-0.09263	0.08717	0.06848	0.08864	0.4607	0.3773	0.6274	0.3951	0.3413	0.2352	0.9884	0.4349	0.3594	0.3352	0.346	0.2865
chr11_202708	chr11	202708	0	0.868206	0.11711	22.1898	2	0.459044	0.2301	0.09157	0.01197	0.0718612	-0.1393	0.7978	0.86139	0.999932	0.2979	0.1807	0.53	0.1098	1.895	0.4317	-0.07547	0.06501	-0.1644	0.1452	0.1091	0.1212	-0.07243	0.07909	-0.05145	0.06087	0.3218	0.1633	0.05975	0.07563	0.04717	0.0649	-0.1522	0.2986	-0.5472	0.3111	-0.05107	0.1778	0.09644	0.369	0.57	0.3072	0.06356	0.2373
chr11_202727	chr11	202727	0	0.64139	0.175331	22.2576	2	0.459044	0.211	0.063	0.00081	0.00934418	-0.1853	0.5587	0.740144	0.999932	0.1778	0.1503	0.2223	0.04961	0.4623	0.2937	-0.003881	0.04517	-0.04784	0.1029	0.002949	0.07551	0.0444	0.06262	-0.1023	0.04118	0.2351	0.1111	0.07598	0.0496	-0.0347	0.04355	-0.3272	0.2139	-0.1047	0.2263	-0.07438	0.1282	-0.004576	0.2299	0.06894	0.1959	-0.05402	0.1626
chr11_20274213	chr11	20274213	0	0.18433	0.127303	32.0678	13	0.287234	0.1574	0.06448	0.01464	0.0827287	-0.2528	0.5301	0.63344	0.999932	0.3973	0.2384	0.1761	0.04856	-1.529	0.2934	0.0563	0.04399	0.09368	0.08099	-0.04767	0.06609	0.01722	0.06115	-0.01115	0.04177	0.01899	0.1111	0.05544	0.06394	-0.01197	0.03948	-0.07122	0.1818	-0.3688	0.1859	-0.03164	0.1063	0.02971	0.2266	0.04957	0.3193	-0.01961	0.1392
chr11_202771	chr11	202771	0	0.454272	0.256776	11.7119	6	0.458478	0.2627	0.09062	0.003742	0.0304345	0.06143	0.9276	0.947199	0.999932	0.4326	0.2353	0.5642	0.1413	-0.5334	0.534	-0.03519	0.06142	-0.1864	0.1364	-0.08281	0.1052	-0.01093	0.08978	-0.1023	0.06441	0.1918	0.1695	-0.02928	0.06439	0.006913	0.06469	0.1133	0.2959	-0.246	0.3425	0.1215	0.1797	0.393	0.3627	0.3612	0.2718	-0.3401	0.2513
chr11_202777	chr11	202777	0	0.744133	0.205251	11.8	6	0.458478	0.2643	0.1032	0.01047	0.0653716	-1.32	1.062	0.213891	0.999932	0.5624	0.2582	0.7599	0.2001	1.202	0.6414	-0.0543	0.06751	-0.1111	0.169	-0.1115	0.1121	0.07603	0.1023	-0.05525	0.0729	0.06843	0.1753	-0.03428	0.07165	0.1728	0.0704	0.2073	0.3614	-0.2276	0.393	0.4091	0.2143	0.5683	0.4224	0.264	0.3215	-0.03857	0.2558
chr11_202785	chr11	202785	0	0.795573	0.186937	11.9797	6	0.458478	0.4711	0.1087	1.476e-05	0.000405674	-1.281	0.9965	0.198618	0.999932	0.2941	0.2048	0.5961	0.159	1.419	0.532	0.03226	0.0741	-0.1804	0.1562	-0.004983	0.1249	-0.003071	0.1018	-0.05015	0.07529	0.07276	0.2019	0.1356	0.07953	-0.3513	0.1182	-0.2234	0.346	-0.2793	0.3761	0.3991	0.216	-0.2821	0.4068	0.4705	0.3044	-0.2779	0.2706
chr11_202794	chr11	202794	0	0.812783	0.146511	19.6237	7	0.461806	0.4908	0.08708	1.737e-08	3.10422e-06	-1.298	0.8095	0.108833	0.999932	0.3925	0.2167	0.4088	0.08078	1.26	0.4437	0.09502	0.05689	0.03383	0.1169	0.1183	0.09508	-0.1326	0.07822	-0.1023	0.05646	-0.08669	0.1489	0.04978	0.06552	-0.07541	0.05662	0.1142	0.2613	0.2625	0.2925	0.3771	0.1754	0.4853	0.3343	0.4126	0.3061	0.1078	0.2187
chr11_20291557	chr11	20291557	0	0.862489	0.136111	18.0034	19	0.342391	-0.1828	0.07689	0.0174	0.0931311	0.982	0.8268	0.234947	0.999932	0.4762	0.2844	0.3217	0.1135	1.625	0.4493	-0.1481	0.05745	0.03021	0.1176	0.08089	0.09651	0.03842	0.09355	0.09579	0.05492	0.1477	0.152	0.03748	0.1001	0.005739	0.05868	-0.04816	0.2716	0.2866	0.287	0.2597	0.1497	-0.2306	0.3047	-0.1551	0.5816	0.1254	0.1973
chr11_20373500	chr11	20373500	0	0.233595	0.214946	10.5898	25	0.218519	-0.2931	0.1251	0.01914	0.099604	0.6201	0.9473	0.512727	0.999932	0.4163	0.2291	0.6637	0.1528	-1.667	0.5374	0.08153	0.07495	-0.2458	0.1609	0.1404	0.1112	-0.05119	0.113	-0.01301	0.07135	0.02095	0.1928	-0.2884	0.1226	-0.1475	0.06875	-0.1831	0.3519	0.1258	0.417	0.4032	0.1947	0.6504	0.4339	0.7302	0.6388	-0.02192	0.275
chr11_20377638	chr11	20377638	0	0.755401	0.284032	5.21695	64	0.231602	0.9457	0.3137	0.002572	0.0227368	1.025	2.597	0.693075	0.999932	0.8586	0.1128	4.395	0.9538	0.6774	1.634	0.06491	0.1695	0.1665	0.3078	0.05955	0.2652	-0.1163	0.234	0.07267	0.1466	0.2583	0.3685	-0.2226	0.1509	-0.2943	0.176	-0.9471	0.8261	-0.3773	0.769	-0.5497	0.4501	2.237	0.9831	0.8723	0.6508	0.6967	0.6459
chr11_20384129	chr11	20384129	0	0.807636	0.180296	18.261	7	0.213542	0.272	0.1012	0.007185	0.0495913	-0.9354	0.7788	0.229721	0.999932	0.2212	0.1775	0.4164	0.1056	1.71	0.413	-0.06992	0.06354	0.1416	0.1321	-0.05952	0.09883	0.131	0.09159	-0.0009745	0.06511	0.2403	0.173	0.01679	0.06917	0.08049	0.05766	-1.436	0.283	-0.4008	0.2919	0.3417	0.1762	0.1324	0.3473	0.04612	0.3088	0.2833	0.2289
chr11_20410658	chr11	20410658	0	0.236981	0.309211	13.8068	10	0.2	1.782	0.3804	2.79e-06	0.00012421	2.389	3.272	0.465308	0.999932	0.9159	0.04865	11.03	2.27	-4.3	2.313	0.2148	0.156	0.2159	0.4399	0.1922	0.3558	-0.3875	0.2625	-0.002893	0.1893	0.01192	0.5464	0.1097	0.1895	-0.006531	0.2398	0.2687	1.04	0.1432	0.8877	0.7728	0.483	1.019	1.062	-2.195	0.9512	0.4205	0.6065
chr11_2041302	chr11	2041302	0	0.218351	0.151742	23.8203	5	0.368966	-0.1703	0.07166	0.01747	0.0934001	-0.9584	0.6482	0.139259	0.999932	0.293	0.1965	0.31	0.06432	-0.7454	0.3571	0.1807	0.05447	-0.1054	0.1117	-0.001549	0.08229	0.08833	0.07416	-0.02276	0.05212	-0.4712	0.1249	-0.01545	0.05735	-0.03275	0.04854	-0.0431	0.2231	-0.4158	0.2764	-0.08206	0.1455	0.1163	0.3014	0.3409	0.2567	-0.0992	0.1883
chr11_20429988	chr11	20429988	0	0.843909	0.122778	27.6	19	0.201087	-0.2032	0.07247	0.005048	0.0381776	0.2826	0.612	0.64425	0.999932	0.4608	0.2595	0.2302	0.06059	1.714	0.3355	-0.1696	0.05222	-0.02506	0.1004	0.07479	0.07373	-0.03255	0.06674	0.01951	0.04868	0.04978	0.1177	0.01636	0.09406	-0.05558	0.04927	0.1607	0.2372	-0.325	0.2101	0.06166	0.1229	-0.3128	0.2526	0.7652	0.486	-0.06757	0.1578
chr11_20430017	chr11	20430017	0	0.800678	0.162437	26.1695	19	0.201087	-0.2601	0.08143	0.001404	0.0141765	1.044	0.6871	0.128654	0.999932	0.3309	0.2273	0.2671	0.06877	0.932	0.3521	-0.1953	0.05441	-0.07158	0.09762	0.04753	0.08266	-0.02369	0.06793	-0.02739	0.04917	0.2585	0.1377	-0.06503	0.08127	0.05832	0.04601	0.03387	0.2132	0.2434	0.244	0.383	0.1349	0.3347	0.2693	-0.1751	0.4207	0.3868	0.1583
chr11_20473341	chr11	20473341	0	0.826891	0.242159	5.67458	18	0.240072	0.5047	0.2097	0.01612	0.0884241	-1.399	1.464	0.339274	0.999932	0.5836	0.274	1.069	0.3596	1.564	0.8246	-0.3009	0.09715	0.005935	0.2151	0.03685	0.1828	-0.02149	0.1602	0.02224	0.1013	-0.02279	0.2567	-0.3414	0.1198	0.05267	0.09922	0.9425	0.4982	0.9676	0.5439	0.5666	0.3405	0.7901	0.5595	3.018	0.6411	0.6809	0.4329
chr11_20493732	chr11	20493732	1	0.459909	0.339281	15.1322	5	0.315517	1.566	0.1859	3.675e-17	3.10422e-06	1.169	2.268	0.606251	0.999932	0.8216	0.08048	4.021	0.6591	-1.764	1.484	-0.04198	0.106	0.2078	0.254	-0.06015	0.2032	0.03959	0.1459	-0.006218	0.1147	-0.1789	0.3313	-0.09131	0.1188	-0.07091	0.1314	-0.4763	0.5683	-0.1942	0.5872	-0.3799	0.3457	-0.5022	0.6962	0.3673	0.4993	0.2467	0.4454
chr11_20493745	chr11	20493745	1	0.857545	0.209953	9.23051	17	0.330935	0.931	0.2284	4.586e-05	0.000963503	0.681	2.254	0.762553	0.999932	0.7883	0.1451	3.102	0.7027	1.193	1.418	-0.1221	0.1122	0.1628	0.2889	-0.3084	0.2313	0.1607	0.2077	-0.1539	0.1363	0.4108	0.339	-0.4652	0.1195	-0.05572	0.1423	0.4469	0.6644	-0.0492	0.6647	0.08413	0.4034	1.584	0.8259	1.363	0.5813	-0.5891	0.4971
chr11_20493772	chr11	20493772	1	0.782129	0.299972	8.47797	5	0.318966	-1.171	0.29	5.38e-05	0.00109654	2.934	3.031	0.333046	0.999932	0.7865	0.1151	8.672	1.531	2.021	2.115	-0.3501	0.1704	-0.1309	0.4265	-0.02425	0.3247	-0.08324	0.2619	-0.06728	0.1866	0.3311	0.4968	0.2695	0.1981	0.02215	0.2151	-0.5747	0.936	-0.6453	1.088	-0.1227	0.5656	0.01584	1.114	-0.1969	0.8082	0.718	0.7296
chr11_20497320	chr11	20497320	0	0.854311	0.21983	7.14915	39	0.296875	-0.5146	0.1846	0.005306	0.0396371	-2.191	1.975	0.267272	0.999932	0.5354	0.2302	2.061	0.6153	3.89	1.086	-0.08889	0.1569	0.08016	0.2794	0.3036	0.2173	-0.2776	0.1875	0.007586	0.1539	0.4409	0.3648	0.0705	0.1326	-0.5889	0.229	-1.698	0.6777	-1.418	0.6106	-0.3467	0.3764	-1.715	0.8392	-0.89	0.6467	-0.283	0.4682
chr11_20505471	chr11	20505471	1	0.169755	0.236172	12.8881	33	0.339695	0.8435	0.2452	0.0005808	0.0071443	1.89	2.803	0.500135	0.999932	0.9216	0.06492	6.077	1.214	-3.912	1.98	-0.08453	0.151	0.131	0.3261	0.3377	0.2576	0.282	0.2013	-0.1184	0.1634	0.09369	0.4411	-0.03177	0.1588	-0.04906	0.1853	-1.485	0.8484	-0.2791	0.8185	-0.2888	0.4519	-0.8639	0.8921	1.873	0.7081	-0.192	0.5087
chr11_205695	chr11	205695	0	0.723895	0.298142	5.01695	50	0.465306	-0.4851	0.1573	0.002043	0.0190339	-0.2494	1.482	0.866358	0.999932	0.5114	0.2493	1.455	0.4464	2.068	0.8781	0.03851	0.1141	-0.1076	0.2214	0.01215	0.1674	-0.1138	0.169	-0.006474	0.1115	-0.04554	0.3214	-0.1917	0.1941	-0.1366	0.1028	-0.284	0.5006	-0.3878	0.5293	-0.3926	0.3229	-0.2285	0.6487	1.188	1.092	0.05286	0.4088
chr11_20581316	chr11	20581316	0	0.178714	0.279147	20.2576	5	0.287931	2.973	0.2639	1.914e-29	3.10422e-06	0.09062	2.457	0.970579	0.999932	0.8118	0.09843	5.867	1.229	-5.174	1.727	0.03648	0.1523	0.2035	0.359	-0.2539	0.2284	-0.00933	0.1988	-0.2775	0.1742	0.295	0.4467	-0.0464	0.1905	-0.09564	0.1773	-0.6962	0.9115	-0.8712	0.9169	0.03759	0.4068	0.9259	0.8723	-1.537	0.8827	0.8391	0.5637
chr11_20586240	chr11	20586240	0	0.403408	0.300456	5.77966	42	0.29249	0.362	0.1193	0.002407	0.0216122	-1.22	1.126	0.278595	0.999932	0.6271	0.2434	0.6994	0.2358	-0.4836	0.6594	0.07354	0.0892	0.2405	0.1789	0.02519	0.1422	-0.08444	0.1146	-0.1049	0.07444	-0.1242	0.2295	-0.23	0.1504	-0.0141	0.07322	0.4544	0.3771	-0.0507	0.3407	-0.02878	0.2214	0.458	0.4495	-0.5388	1	0.3935	0.3023
chr11_20586290	chr11	20586290	0	0.282956	0.268633	6.72203	26	0.288104	0.3826	0.123	0.001863	0.0176672	-0.6353	1.123	0.571586	0.999932	0.535	0.2449	0.7708	0.2337	-1.003	0.6334	0.07832	0.08622	0.1857	0.1727	-0.02283	0.1322	-0.05175	0.1227	-0.03817	0.07887	0.061	0.2368	0.05488	0.1161	-0.0977	0.07949	0.02424	0.3954	-0.3457	0.3732	-0.0542	0.2225	-0.5606	0.4435	-1.478	0.5695	-0.03603	0.3016
chr11_20590576	chr11	20590576	0	0.205474	0.317463	5.31186	57	0.287815	1.197	0.3293	0.0002793	0.0040225	7.235	3.439	0.0353951	0.999932	0.9031	0.0672	8.954	1.687	-6.981	2.368	0.3511	0.2071	-0.04931	0.4044	-0.1534	0.2977	0.1497	0.293	0.265	0.2053	1.397	0.5474	-0.9763	0.4194	0.2742	0.2413	1.411	1.094	0.9545	1.437	-0.2471	0.7259	2.941	1.37	-3.847	7.461	1.56	0.8556
chr11_206207	chr11	206207	0	0.30013	0.257796	9.89153	13	0.460993	-0.2379	0.09535	0.01258	0.0744283	1.325	0.944	0.160437	0.999932	0.6684	0.2258	0.554	0.1458	-1.12	0.5479	0.06777	0.06891	-0.08496	0.1541	0.1154	0.1188	-0.05628	0.09137	0.01637	0.06231	0.08027	0.1839	-0.03663	0.07176	-0.007818	0.09525	0.2881	0.3381	0.2389	0.2945	-0.1088	0.1766	-0.07376	0.3668	0.4301	0.3118	-0.2561	0.2198
chr11_206237	chr11	206237	0	0.228125	0.244905	9.87797	15	0.458929	-0.3302	0.1319	0.01228	0.0732069	-0.03806	1.289	0.976444	0.999932	0.5997	0.2224	1.387	0.3187	-1.12	0.8102	0.06936	0.09263	-0.1157	0.2002	0.1445	0.1542	-0.1584	0.1294	-0.08424	0.1006	-0.2816	0.2495	0.119	0.0931	-0.05984	0.1082	0.1855	0.4574	0.3739	0.4307	0.06393	0.2668	-0.3449	0.5243	0.568	0.4414	-0.2642	0.3387
chr11_206243	chr11	206243	0	0.23255	0.249257	9.82373	15	0.460714	-0.354	0.1247	0.004541	0.0352939	0.1277	1.313	0.922521	0.999932	0.7266	0.1887	1.15	0.2905	-1.091	0.8168	0.0504	0.08883	-0.1315	0.1826	0.1176	0.1454	-0.2915	0.1202	0.01061	0.08573	-0.3817	0.2517	0.01643	0.09351	-0.0982	0.1027	0.2281	0.4001	0.3672	0.412	0.1192	0.2324	-0.3138	0.4755	0.6424	0.3793	-0.2306	0.3064
chr11_20644110	chr11	20644110	1	0.256451	0.319967	12.2373	14	0.341637	2.886	0.1745	2.04e-61	3.10422e-06	0.32	1.612	0.842645	0.999932	0.4717	0.1991	2.227	0.5115	-4.456	1.031	0.1348	0.1178	0.5647	0.2685	0.1395	0.2661	-0.0008177	0.1608	-0.1123	0.1301	-0.3301	0.3295	0.09777	0.1352	-0.3748	0.1487	-1.443	0.9316	0.04299	0.6712	0.01296	0.3772	1.051	0.6812	-0.8857	0.5866	0.2587	0.4619
chr11_2064563	chr11	2064563	0	0.568099	0.347503	10.7661	27	0.33209	-1.908	0.1529	9.822e-36	3.10422e-06	4.614	1.73	0.00765198	0.999932	0.7245	0.1533	2.439	0.4968	-0.3896	1.135	-0.0264	0.1017	-0.1576	0.2183	0.04029	0.1651	-0.1901	0.1451	-0.07167	0.09888	0.02596	0.2829	-0.06032	0.1764	-0.0597	0.1347	1.032	0.5451	0.8363	0.5603	0.6261	0.3067	-0.3173	0.6653	1.716	0.9021	0.3898	0.4009
chr11_2064632	chr11	2064632	1	0.532681	0.305431	18.139	33	0.337786	1.45	0.1616	2.862e-19	3.10422e-06	-1.977	1.91	0.300632	0.999932	0.9231	0.06093	3.643	0.5213	-0.1111	1.365	0.02625	0.1007	0.09969	0.2249	-0.01687	0.1436	-0.002217	0.1524	0.0515	0.1033	-0.433	0.3006	-0.08015	0.1906	-0.2698	0.1143	-1.104	0.5582	0.2321	0.5467	0.2329	0.2907	1	0.6761	9.728	7.439	0.2067	0.3891
chr11_207269	chr11	207269	1	0.80701	0.242921	5.56949	55	0.460417	-0.7152	0.1653	1.517e-05	0.000412562	-0.5623	1.387	0.685178	0.999932	0.4568	0.2397	1.222	0.3635	2.604	0.82	-0.1279	0.1059	0.3495	0.24	0.05768	0.175	-0.02351	0.1787	0.07743	0.1264	0.1323	0.292	-0.4558	0.2403	0.03486	0.1121	-0.269	0.613	0.5494	0.9425	-0.4419	0.3272	0.2201	0.7346	8.21	5.177	0.4485	0.4836
chr11_2074407	chr11	2074407	0	0.681238	0.272117	15.6678	17	0.318345	-1.452	0.1206	2.241e-33	3.10422e-06	3.008	1.096	0.00605984	0.999932	0.3805	0.2068	1.009	0.2104	0.7849	0.6156	-0.1095	0.07497	-0.05997	0.1698	-0.1399	0.1311	-0.04456	0.1224	0.04138	0.07748	0.5455	0.2043	0.07167	0.09062	-0.02583	0.08065	0.09783	0.3676	-0.2841	0.4168	-0.05831	0.2444	-0.3753	0.4406	0.7087	0.3843	-0.1863	0.2936
chr11_20763249	chr11	20763249	0	0.735	0.296541	18.2441	7	0.352431	-0.5725	0.2343	0.01457	0.082449	3.256	2.582	0.207295	0.999932	0.876	0.03876	6.698	1.082	1.52	1.8	-0.04938	0.1206	0.2735	0.2984	0.1455	0.2152	-0.09772	0.1792	-0.03433	0.1435	-0.5154	0.3616	0.09393	0.1392	-0.1627	0.1506	-1.023	0.725	-0.271	0.6827	-0.7001	0.4101	-0.8573	0.8312	-1.078	0.7199	-0.777	0.526
chr11_2079941	chr11	2079941	1	0.24817	0.261691	17.4	21	0.335766	1.948	0.1754	1.135e-28	3.10422e-06	-3.126	1.808	0.0838123	0.999932	0.9072	0.08538	2.691	0.4476	-1.716	1.19	-0.2602	0.1044	0.1748	0.2036	0.02973	0.1617	-0.03053	0.1349	-0.07266	0.1019	-0.1589	0.2789	-0.09525	0.1318	-0.1705	0.1207	-1.149	0.4807	-0.3787	0.5395	-0.2169	0.2902	-1.159	0.5938	0.6838	0.6901	-0.1187	0.3677
chr11_2080057	chr11	2080057	0	0.780312	0.248648	15.4949	9	0.337413	0.5275	0.1746	0.002519	0.0223659	-2.94	1.947	0.131039	0.999932	0.8811	0.09321	3.566	0.4923	3.079	1.367	-0.102	0.1067	0.334	0.2286	0.1617	0.1623	0.2877	0.1541	-0.2309	0.1086	-0.1599	0.2859	-0.01578	0.1236	-0.3289	0.1159	-0.871	0.5331	-1.231	0.5487	-0.5877	0.3154	-0.6677	0.6487	0.1868	0.5813	-0.8256	0.3672
chr11_2080072	chr11	2080072	0	0.777888	0.183232	16.9424	8	0.337979	0.2406	0.08665	0.005499	0.0407049	-0.9234	0.8943	0.301819	0.999932	0.7594	0.1669	0.507	0.1098	1.581	0.557	0.1102	0.0643	0.1465	0.1317	0.05371	0.0902	0.211	0.08378	0.008746	0.05642	0.008484	0.1557	0.1849	0.07286	0.02147	0.05634	-0.315	0.2716	-0.07877	0.2756	-0.01737	0.1621	-0.1673	0.3364	-0.6447	0.2772	-0.3026	0.1887
chr11_2080146	chr11	2080146	0	0.625625	0.204694	16.8	5	0.337931	0.2547	0.06912	0.0002281	0.0034502	-0.4689	0.6121	0.443646	0.999932	0.2257	0.1784	0.259	0.06346	0.6851	0.3163	-0.1178	0.05074	-0.1537	0.1043	0.1113	0.08086	0.003512	0.06997	-0.01841	0.04792	-0.02765	0.1324	0.05024	0.05267	-0.1415	0.04969	-0.4386	0.2401	-0.6379	0.229	0.1124	0.1383	-0.1484	0.2657	-0.3296	0.2407	-0.08745	0.1777
chr11_2080226	chr11	2080226	1	0.342508	0.273179	18.4203	7	0.340278	1.312	0.1532	1.102e-17	3.10422e-06	-1.096	1.748	0.530658	0.999932	0.854	0.07225	2.888	0.4303	-1.47	1.222	-0.1931	0.1053	-0.03865	0.2063	0.0841	0.1673	0.02465	0.1321	-0.02532	0.1012	-0.3165	0.269	-0.0623	0.1053	0.05166	0.1063	-0.1163	0.5081	0.7982	0.4907	0.06661	0.2803	0.2756	0.5921	1.418	0.4427	0.08978	0.3673
chr11_2081365	chr11	2081365	0	0.789275	0.298692	6.85424	25	0.340741	0.5503	0.228	0.01582	0.0873247	-0.4772	2.461	0.84625	0.999932	0.8545	0.1521	4.42	0.9392	2.851	1.602	-0.1992	0.138	0.1367	0.2901	0.05541	0.2428	0.6292	0.2364	0.08825	0.1603	-0.06116	0.4252	-0.2643	0.1629	-0.4116	0.221	0.2537	0.7258	0.4899	0.6875	-0.4739	0.408	-0.294	0.8223	0.2739	0.606	-1.567	0.4843
chr11_2088931	chr11	2088931	0	0.446297	0.283038	16.7525	22	0.346154	0.5623	0.1533	0.0002451	0.00363046	-1.977	1.779	0.26644	0.999932	0.9755	0.03994	3.312	0.5079	0.5196	1.254	-0.1647	0.09382	0.2042	0.2191	0.1162	0.1538	0.1284	0.1414	-0.1367	0.102	-0.00691	0.2815	-0.05394	0.1484	-0.1269	0.09899	-0.347	0.4657	-0.3822	0.499	-0.1564	0.2542	-0.1238	0.6069	1.741	0.8383	-0.6024	0.3221
chr11_2091131	chr11	2091131	0	0.865164	0.180965	17.3051	3	0.332192	-0.5911	0.1805	0.00106	0.0113855	0.3635	1.742	0.834707	0.999932	0.8547	0.1069	2.374	0.3717	2.432	1.098	-0.2987	0.08924	0.06262	0.2263	-0.2005	0.1687	-0.1749	0.1497	0.04098	0.1046	0.3933	0.283	-0.291	0.105	0.1454	0.1038	-0.03777	0.5085	0.4082	0.5167	0.201	0.2774	0.4355	0.5834	1.48	0.4431	0.08528	0.3211
chr11_21010554	chr11	21010554	0	0.832763	0.221345	8.74915	11	0.348592	-0.5344	0.1793	0.002873	0.0248016	4.183	1.762	0.0175962	0.999932	0.4227	0.1989	2.314	0.4887	0.4022	0.9837	0.05086	0.1213	0.03022	0.275	0.3735	0.2212	-0.09757	0.1595	0.1199	0.1202	-0.02672	0.3619	-0.196	0.1399	-0.0008246	0.1242	0.8418	0.6486	0.8686	0.6143	0.5426	0.325	1.706	0.7073	1.026	0.6086	0.9437	0.4034
chr11_2101912	chr11	2101912	1	0.576729	0.303623	15.1186	20	0.309091	0.4812	0.1907	0.01162	0.0703788	0.5081	2.054	0.804621	0.999932	0.9647	0.04694	4.068	0.6082	-0.7042	1.491	-0.025	0.09689	-0.02606	0.2517	-0.005985	0.1665	0.02412	0.1542	0.0544	0.1071	-0.1067	0.2931	-0.1589	0.1087	0.1891	0.1262	0.415	0.5059	1.529	0.5569	0.1789	0.2817	0.8913	0.6311	1.763	0.5594	-0.08049	0.3563
chr11_21052157	chr11	21052157	0	0.798083	0.208816	8.46102	19	0.317029	0.3158	0.1328	0.0174	0.0931311	0.9301	1.049	0.375265	0.999932	0.4696	0.2506	0.721	0.2272	0.6549	0.6306	-0.09811	0.08528	-0.1006	0.1703	0.1146	0.15	-0.00217	0.1161	-0.04128	0.07293	0.7086	0.2247	-0.2481	0.1017	0.1309	0.07197	-0.00642	0.3817	0.5684	0.3873	0.1179	0.2364	0.7476	0.4998	2.184	0.5252	-0.5197	0.3006
chr11_2108179	chr11	2108179	1	0.347997	0.314881	25.7186	30	0.315094	0.9887	0.2575	0.0001234	0.00211031	0.5666	2.831	0.84137	0.999932	0.9574	0.04762	7.841	1.159	-1.98	1.957	-0.2976	0.1361	0.3327	0.2961	-0.07515	0.1769	0.2498	0.1888	-0.317	0.1499	-0.1306	0.395	-0.2652	0.2629	-0.2657	0.1426	0.02815	0.6755	-1.331	0.7444	-0.3598	0.3245	-1.981	0.8903	1.307	1.053	-0.5291	0.4207
chr11_2108198	chr11	2108198	0	0.534179	0.230402	25.7525	25	0.314815	0.3267	0.1103	0.003061	0.0260576	-0.04866	1.141	0.965983	0.999932	0.7574	0.134	1.24	0.2165	-0.1475	0.776	-0.1067	0.06952	-0.03454	0.1455	0.1879	0.101	0.2791	0.09734	0.06492	0.06634	0.2863	0.1899	-0.1952	0.1333	0.05388	0.07311	-0.114	0.3368	0.3703	0.3378	-0.02086	0.1952	0.0196	0.4203	-0.3216	0.5541	0.3291	0.2403
chr11_2108250	chr11	2108250	0	0.497893	0.331682	16.5017	27	0.317164	0.6044	0.2299	0.008547	0.0564212	1.456	2.589	0.573858	0.999932	0.99	NA	6.506	0.8624	-1.148	1.834	-0.1385	0.1163	0.1077	0.2741	0.1366	0.1865	0.04846	0.1667	-0.09755	0.1287	0.2608	0.3804	-0.315	0.2325	-0.06421	0.1385	0.05339	0.6344	-1.542	0.6424	-0.05058	0.3152	-1.115	0.8252	2.174	1.096	0.132	0.3901
chr11_21094842	chr11	21094842	1	0.450037	0.202685	16.6407	23	0.397059	0.1672	0.05839	0.004186	0.0331437	-0.5538	0.5952	0.352141	0.999932	0.3798	0.2359	0.1772	0.05467	0.0003713	0.3224	-0.06988	0.04747	0.008069	0.09218	0.05293	0.0731	0.1019	0.06483	-0.03318	0.04082	-0.02531	0.1196	0.1464	0.07476	0.007894	0.04266	-0.606	0.2172	-1.663	0.2244	0.05997	0.1311	-0.1385	0.2487	-0.4904	0.5041	-0.1984	0.171
chr11_21094897	chr11	21094897	0	0.867302	0.104462	24.8746	27	0.402985	0.1886	0.06532	0.003888	0.0313713	-0.4746	0.5467	0.38533	0.999932	0.4357	0.2588	0.1091	0.05437	2.072	0.284	0.04324	0.0517	0.1036	0.08589	0.02665	0.07036	0.01135	0.06867	-0.02165	0.04408	-0.1293	0.1134	-0.0002872	0.08214	-0.01901	0.03984	-0.1331	0.2278	0.04331	0.2406	-0.1189	0.1458	-0.1997	0.2446	-0.9624	0.5579	-0.092	0.1748
chr11_21094906	chr11	21094906	0	0.888002	0.0998264	24.8983	27	0.402985	0.2448	0.07792	0.001678	0.016228	0.8237	0.7434	0.267854	0.999932	0.6113	0.2764	0.2988	0.09668	1.844	0.4394	0.1659	0.06092	-0.07901	0.1228	0.06812	0.08688	0.01558	0.07475	0.05787	0.05544	0.1425	0.1569	0.002114	0.1151	-0.08251	0.04816	-0.4299	0.2712	0.05182	0.2918	-0.09023	0.1661	0.03701	0.3446	3.2	1.537	-0.1309	0.2156
chr11_21095009	chr11	21095009	1	0.428371	0.256508	12.5864	14	0.393238	0.3405	0.08128	2.8e-05	0.000644424	0.1333	0.7499	0.858914	0.999932	0.3712	0.2327	0.3819	0.1048	-0.04898	0.412	-0.07967	0.05913	0.04938	0.1137	0.2198	0.09482	-0.145	0.07939	-0.06556	0.05832	-0.05683	0.1533	0.1145	0.0663	0.0002158	0.05655	-0.2547	0.3017	-0.3293	0.3007	-1.061	0.1827	-0.6356	0.3317	-0.7693	0.3566	0.3479	0.2222
chr11_21095026	chr11	21095026	0	0.368942	0.216179	14.9356	11	0.392606	0.189	0.06692	0.004743	0.0364445	0.478	0.6274	0.446135	0.999932	0.2967	0.2129	0.2356	0.06265	-0.5574	0.3217	-0.08219	0.04917	0.1909	0.1065	0.1115	0.08587	-0.1075	0.06957	0.01835	0.048	-0.07004	0.1331	0.1134	0.05766	0.07146	0.04613	-0.04861	0.2343	-0.1619	0.2509	-0.7142	0.143	-0.3025	0.269	-0.8375	0.2853	0.2214	0.1778
chr11_2113514	chr11	2113514	1	0.102033	0.190921	6.31525	50	0.3	0.6676	0.2711	0.0138	0.0793668	1.13	2.09	0.588735	0.999932	0.4827	0.241	2.375	0.7055	-3.743	1.107	0.5684	0.1649	0.3014	0.3008	0.00727	0.2901	0.09458	0.2425	0.2094	0.1596	-1.126	0.3797	0.5774	0.2059	0.09577	0.1409	0.7024	0.722	0.152	0.7426	0.4977	0.4903	0.2058	0.7811	-1.911	1.205	-0.1616	0.577
chr11_21155440	chr11	21155440	0	0.590332	0.312469	6.01356	38	0.311284	-0.9633	0.1269	3.148e-14	3.10422e-06	-2.008	1.174	0.0871934	0.999932	0.7118	0.2238	0.6996	0.2091	1.578	0.6852	0.001503	0.08978	-0.1191	0.1621	0.0485	0.1241	0.06921	0.1325	-0.04452	0.08293	-0.02934	0.2418	-0.1645	0.148	-0.109	0.08243	0.2175	0.3541	0.1664	0.4483	0.2183	0.2338	0.1011	0.4454	1.915	0.9501	0.4454	0.2916
chr11_2121026	chr11	2121026	0	0.870948	0.198942	14.1966	25	0.27963	-0.8764	0.2216	7.632e-05	0.00142916	-1.939	2.028	0.339014	0.999932	0.7584	0.1384	3.336	0.7607	3.908	1.317	-0.2529	0.1354	-0.3115	0.2627	-0.2282	0.2033	-0.03956	0.1874	0.08598	0.1243	0.5893	0.3413	-0.07932	0.1955	0.1139	0.1463	1.07	0.6054	0.4358	0.6018	0.3583	0.3472	0.3529	0.6867	2.977	0.9093	0.11	0.4093
chr11_21263053	chr11	21263053	0	0.739058	0.236359	9.15593	37	0.459302	-0.2569	0.1079	0.01725	0.0925611	-0.9501	0.896	0.288972	0.999932	0.3601	0.2494	0.3291	0.1031	1.982	0.4567	-0.1007	0.07011	0.1166	0.149	0.1333	0.1081	-0.1925	0.09154	0.07735	0.06545	-0.3817	0.2077	0.2737	0.1273	-0.1193	0.07078	-0.5325	0.307	-0.312	0.3202	0.0292	0.1836	-0.1464	0.391	-14.41	7.641	-0.04419	0.2135
chr11_2128609	chr11	2128609	1	0.857882	0.215918	9.51186	20	0.305455	0.7512	0.2046	0.0002419	0.00359756	-1.204	1.789	0.500946	0.999932	0.8537	0.1293	2.04	0.4595	2.091	1.11	-0.08526	0.1151	-0.154	0.2197	0.07793	0.1848	-0.08683	0.1697	-0.1058	0.115	0.7266	0.2899	0.06683	0.1097	-0.3512	0.1381	-0.2165	0.4834	-1.008	0.547	0.5011	0.2774	-0.7002	0.5735	-0.9593	0.5055	0.2734	0.352
chr11_2129429	chr11	2129429	1	0.684194	0.282648	11.1458	15	0.3	0.4075	0.1579	0.009833	0.0624519	-1.722	1.709	0.313643	0.999932	0.9232	0.07482	2.615	0.51	0.766	1.179	-0.1182	0.08706	0.04226	0.2163	0.1944	0.1476	0.08102	0.1488	0.02838	0.09427	0.07699	0.272	-0.1316	0.108	-0.01007	0.1034	0.07224	0.4751	0.1307	0.4925	0.7157	0.276	0.3633	0.617	-0.2256	0.5105	0.1081	0.3262
chr11_21348203	chr11	21348203	0	0.850418	0.230652	6.02712	42	0.290514	-0.6818	0.2325	0.003366	0.0279756	0.6124	2.166	0.777381	0.999932	0.7629	0.1641	3.001	1.328	2.367	1.422	-0.1192	0.151	0.5562	0.3111	-0.01126	0.217	-0.1422	0.212	-0.1253	0.1436	-0.3001	0.407	-0.1607	0.2622	-0.2199	0.1729	0.9132	0.7584	-0.3059	0.8008	0.07413	0.4571	-0.3849	0.8568	-16.22	8.285	-0.6252	0.6342
chr11_213584	chr11	213584	0	0.703116	0.290044	24.5254	11	0.47007	1.264	0.1586	1.587e-15	3.10422e-06	-0.5352	1.869	0.774605	0.999932	0.8223	0.08102	3.473	0.515	-0.4238	1.297	-0.05747	0.09503	0.2931	0.2198	-0.1846	0.1573	-0.01831	0.1482	0.0556	0.1087	-0.1861	0.2856	-0.1506	0.1191	-0.1232	0.1104	0.1292	0.5154	-0.2584	0.56	0.6887	0.2828	0.8084	0.6405	1.881	0.5203	0.211	0.3619
chr11_213592	chr11	213592	0	0.202817	0.262148	27.2	12	0.466431	-1.104	0.2431	5.668e-06	0.000217858	1.756	2.811	0.532175	0.999932	0.9026	0.04703	8.701	1.838	-1.517	2.02	0.005909	0.1779	-0.3053	0.3047	0.2965	0.2548	0.003671	0.2065	-0.06353	0.1451	0.5023	0.4422	0.5259	0.2122	0.3546	0.1946	-0.1748	0.7674	-0.6546	0.8357	-0.2208	0.4086	0.09253	0.9625	-4.738	1.081	-0.4977	0.591
chr11_2143278	chr11	2143278	1	0.89193	0.183538	9.62373	28	0.338951	-0.5119	0.2123	0.01589	0.0875774	-2.646	1.773	0.135598	0.999932	0.8933	0.1096	2.316	0.56	3.518	1.161	-0.2179	0.1171	0.09138	0.2395	-0.09721	0.1773	-0.05109	0.1778	-0.1052	0.1137	0.8721	0.42	-0.3626	0.2044	0.2837	0.1167	1.272	0.5912	-0.1711	0.7232	0.2127	0.4262	1.632	0.7821	2.116	1.1	1.061	0.4975
chr11_21476183	chr11	21476183	0	0.724642	0.296206	7.61017	47	0.310484	0.4555	0.1783	0.01064	0.0661042	-4.624	1.976	0.0192796	0.999932	0.6363	0.1854	3.005	0.8571	3.096	1.251	-0.285	0.118	-0.7374	0.3031	0.06738	0.2281	0.06328	0.1789	-0.09858	0.1309	-0.198	0.3678	-0.08204	0.1292	-0.136	0.1589	-0.4401	0.6574	0.5056	0.6573	0.1518	0.3634	0.1248	0.7379	0.6616	0.5167	-0.2515	0.4483
chr11_21476238	chr11	21476238	1	0.869085	0.220488	12.3898	16	0.306452	0.6525	0.2311	0.004747	0.0364623	2.732	2.535	0.281162	0.999932	0.7228	0.1278	4.708	0.8807	1.474	1.593	0.0007392	0.1661	-0.02767	0.3347	0.2082	0.2666	-0.1184	0.1919	-0.001266	0.1522	1.063	0.4388	-0.1983	0.1548	-0.2611	0.2543	0.1547	0.8096	-0.203	0.7651	-0.3968	0.4523	-0.6054	1.01	0.7567	0.6723	-0.02061	0.5111
chr11_21530141	chr11	21530141	1	0.651819	0.312288	7.88136	15	0.298214	0.5475	0.1694	0.001234	0.0128611	0.3779	1.684	0.822441	0.999932	0.6023	0.1664	2.57	0.4917	0.2742	1.093	-0.04944	0.1097	0.3858	0.2286	-0.08369	0.1865	0.02285	0.1708	-0.1405	0.123	-0.2329	0.296	0.1558	0.142	-0.1826	0.1247	0.119	0.5921	-0.9827	0.6342	-0.1453	0.3663	-0.5498	0.7066	-0.7357	0.553	-0.1372	0.476
chr11_21612982	chr11	21612982	1	0.521064	0.281887	8.6678	63	0.368534	0.8777	0.1492	4.012e-09	3.10422e-06	0.5555	1.515	0.713868	0.999932	0.8332	0.1398	1.692	0.3555	-0.878	0.9974	0.05274	0.08848	-0.2459	0.1954	-0.08959	0.142	-0.03641	0.1292	0.01162	0.08913	0.1846	0.2861	-0.1131	0.1812	-0.04523	0.09464	0.1337	0.4707	1.245	0.4915	0.283	0.2474	0.2658	0.5707	1.463	1.061	-0.1367	0.2918
chr11_2169196	chr11	2169196	1	0.292958	0.308311	10.6305	13	0.558511	1.501	0.2217	1.292e-11	3.10422e-06	0.3482	2.485	0.888565	0.999932	0.9695	0.04375	5.883	1.337	-3.323	1.808	-0.09354	0.1267	-0.5733	0.2928	0.04902	0.1973	0.1468	0.1907	0.1727	0.1403	0.4167	0.3724	0.2709	0.137	0.1564	0.1524	0.2043	0.7306	-0.7226	0.812	1.383	0.3882	-0.5854	0.8987	-0.1747	0.7543	1.077	0.4442
chr11_2169222	chr11	2169222	1	0.380163	0.325222	11.2814	17	0.559353	1.095	0.2177	4.93e-07	2.96198e-05	2.958	2.299	0.198218	0.999932	0.864	0.05352	4.559	0.7932	-2.523	1.544	-0.0796	0.1228	-0.6048	0.2525	0.05826	0.1884	0.01125	0.1692	0.03923	0.1206	0.1834	0.34	0.3302	0.146	-0.09297	0.131	-0.92	0.6083	-1.878	0.7664	0.5699	0.3227	-2.433	0.9442	-0.9535	0.6893	0.2482	0.432
chr11_2169318	chr11	2169318	0	0.783611	0.228841	7.56271	23	0.553309	0.2956	0.1257	0.01872	0.0981024	-0.4329	1.178	0.713256	0.999932	0.2531	0.1868	0.8666	0.225	0.8719	0.6258	-0.18	0.08371	0.1463	0.205	0.1161	0.1426	0.121	0.1328	-0.106	0.09353	0.1275	0.256	0.08954	0.1004	-0.03833	0.08103	-0.1369	0.4124	0.01414	0.411	0.5726	0.2544	-0.1614	0.5075	-0.2174	0.4619	0.477	0.314
chr11_217424	chr11	217424	0	0.625042	0.316237	5.38644	36	0.488417	0.3469	0.1327	0.008925	0.0582675	-2.774	1.234	0.0245778	0.999932	0.3531	0.2158	1.028	0.2771	0.8127	0.6644	-0.03462	0.09936	0.3833	0.2054	-0.03636	0.1542	0.1349	0.1277	-0.06859	0.09278	0.1555	0.2358	-0.05552	0.1087	-0.05258	0.09222	0.1992	0.4401	0.01152	0.4653	0.3546	0.2698	0.3537	0.5151	0.8093	0.4675	-0.4142	0.3551
chr11_2182203	chr11	2182203	1	0.809479	0.233668	17.0746	13	0.579787	0.877	0.1824	1.529e-06	7.41748e-05	-0.1865	2.137	0.930455	0.999932	0.8284	0.09631	3.753	0.6319	0.6842	1.478	-0.1696	0.1104	0.08551	0.2352	-0.1354	0.1848	0.003401	0.1522	0.1136	0.1217	-0.008554	0.3104	-0.47	0.144	0.197	0.1298	1.326	0.5773	0.1392	0.6099	-0.00237	0.3371	0.9455	0.6766	2.391	0.708	0.4037	0.3969
chr11_2182366	chr11	2182366	0	0.594236	0.172773	27.2136	5	0.582759	0.2667	0.05379	7.131e-07	4.1975e-05	0.04703	0.4907	0.923646	0.999932	0.3838	0.2345	0.16	0.04365	-0.1355	0.2812	-0.03313	0.03778	0.03486	0.0744	-0.0631	0.06293	0.03707	0.04757	0.03836	0.03519	0.06643	0.09886	0.02456	0.0413	0.002553	0.05366	2.088	0.2199	-0.2393	0.1817	0.145	0.1101	0.4143	0.2097	-0.1618	0.1892	-0.2159	0.148
chr11_2185564	chr11	2185564	0	0.773956	0.196529	9.34915	33	0.591603	-0.3606	0.09327	0.0001105	0.00193367	0.1734	0.7995	0.828298	0.999932	0.5825	0.2513	0.2916	0.1076	1.465	0.466	-0.0879	0.07265	-0.06727	0.1248	-0.07799	0.1104	-0.02078	0.0897	-0.01704	0.06666	0.2076	0.1841	0.1248	0.1315	0.02311	0.06506	0.04161	0.3623	-0.5926	0.2882	0.3687	0.1628	0.205	0.3526	-1.664	0.8931	0.01761	0.208
chr11_2189772	chr11	2189772	0	0.388868	0.206311	13.6915	32	0.579848	-0.4104	0.07755	1.211e-07	8.56683e-06	1.761	0.7419	0.0176139	0.999932	0.6458	0.2295	0.3579	0.1077	-0.7407	0.4475	0.05572	0.05811	-0.07142	0.1082	0.06686	0.08733	-0.09821	0.08165	-0.00947	0.05074	0.1142	0.1471	-0.1047	0.0983	-0.1529	0.0522	0.2801	0.2485	-0.2221	0.2543	0.05376	0.1448	-0.194	0.2987	10.15	3.895	0.241	0.189
chr11_2189805	chr11	2189805	0	0.286491	0.14528	27.7898	30	0.581132	-0.4847	0.05547	2.378e-18	3.10422e-06	0.4348	0.5136	0.397233	0.999932	0.3057	0.2105	0.1945	0.05034	-0.4817	0.2921	0.1251	0.04247	0.02737	0.07921	-0.02324	0.07005	0.000692	0.05982	0.02641	0.03898	-0.1867	0.1124	0.02459	0.0789	-0.08942	0.04285	-0.1006	0.2036	0.04071	0.1947	-0.01581	0.1181	-0.1689	0.2431	6.258	3.595	-0.1564	0.1604
chr11_2190314	chr11	2190314	0	0.742765	0.191121	14.5966	4	0.587629	0.2108	0.08977	0.01887	0.0986471	-1.591	0.8494	0.0610564	0.999932	0.3655	0.2155	0.4878	0.1064	1.479	0.4638	-0.04223	0.06252	0.1155	0.1438	0.1272	0.1044	0.0768	0.0828	0.05413	0.06279	0.02775	0.1672	-0.0234	0.06004	-0.05556	0.06291	0.001697	0.2914	-0.5323	0.3068	0.1593	0.1785	0.1484	0.3515	0.127	0.2874	-0.02884	0.2261
chr11_219047	chr11	219047	0	0.574362	0.267842	14.7492	25	0.477778	0.954	0.113	3.177e-17	3.10422e-06	-1.462	1.324	0.269494	0.999932	0.7391	0.1626	1.529	0.2847	0.1104	0.8925	-0.1053	0.07556	0.1329	0.1622	0.1115	0.1292	0.06984	0.1066	-0.04575	0.07802	0.124	0.2158	-0.06168	0.105	0.1551	0.08778	0.4509	0.3967	-0.9243	0.4309	-0.2493	0.2118	-0.1998	0.4906	0.3341	0.5205	0.01212	0.2981
chr11_2191637	chr11	2191637	0	0.885687	0.14305	17.3458	28	0.59176	0.2755	0.08576	0.001315	0.013534	0.9812	0.8458	0.246014	0.999932	0.3281	0.2306	0.2396	0.1009	1.269	0.45	-0.2761	0.05906	0.165	0.1382	-0.04978	0.1051	0.004709	0.101	-0.01843	0.05753	-0.01241	0.1648	-0.04985	0.1234	-0.3452	0.116	0.4017	0.3015	0.2626	0.3534	0.3553	0.1758	-0.2705	0.403	2.145	1.258	-0.1457	0.2555
chr11_2191663	chr11	2191663	0	0.745628	0.213363	8.8678	31	0.596591	0.333	0.09137	0.0002679	0.00389087	1.061	0.776	0.171541	0.999932	0.3427	0.2306	0.2299	0.08335	-0.04417	0.4203	-0.143	0.06293	-0.06007	0.1225	-0.0854	0.09967	-0.004595	0.09671	-0.07093	0.05644	0.4449	0.1577	-0.1242	0.09344	-0.1296	0.063	0.4117	0.2707	0.08007	0.2995	0.333	0.1882	0.7079	0.4041	0.2076	0.5703	-0.03775	0.2336
chr11_2194421	chr11	2194421	0	0.678736	0.30416	7.43051	23	0.580882	-0.7079	0.1688	2.74e-05	0.000639784	2.903	1.652	0.0788728	0.999932	0.7604	0.1751	2.121	0.5751	0.6418	1.049	-0.02643	0.09648	-0.006271	0.2257	-0.2371	0.1663	0.1544	0.1392	0.02442	0.1028	-0.2495	0.2868	-0.08502	0.111	-0.07026	0.1122	0.01035	0.4873	0.1624	0.5676	0.4839	0.2792	-0.3339	0.6071	0.5388	0.5364	-0.6034	0.3836
chr11_2194588	chr11	2194588	0	0.81252	0.205624	22.0915	28	0.59176	0.6314	0.1115	1.476e-08	3.10422e-06	0.5153	0.9476	0.586583	0.999932	0.4489	0.2258	0.7283	0.2044	0.8761	0.5708	0.0131	0.07634	-0.05754	0.1609	0.1213	0.1171	0.008116	0.1068	-0.04352	0.06728	0.003037	0.1936	-0.03489	0.1301	0.0004945	0.06305	-1.392	0.3132	0.1512	0.3415	0.3611	0.1957	-0.01612	0.3933	-6.232	1.341	-0.1237	0.25
chr11_2194662	chr11	2194662	0	0.875821	0.154604	20.2881	5	0.594828	0.3862	0.1292	0.002798	0.024297	0.4007	1.242	0.746979	0.999932	0.6432	0.2609	1.205	0.322	1.23	0.7658	-0.03978	0.07889	-0.2014	0.171	0.06643	0.1286	-0.05734	0.1224	-0.03555	0.07732	-0.02292	0.2264	-0.06509	0.08686	-0.0838	0.09051	0.6061	0.368	0.6598	0.4103	0.6329	0.2242	0.3238	0.4452	0.6475	0.3985	0.3969	0.2822
chr11_2194895	chr11	2194895	1	0.302905	0.174428	24.7797	14	0.587189	0.2639	0.05755	4.518e-06	0.000174759	-0.1098	0.509	0.829208	0.999932	0.5109	0.2715	0.1568	0.05221	-1.463	0.2903	-0.1134	0.04163	-0.04777	0.07289	-0.04287	0.06191	0.06292	0.05397	-0.06889	0.03766	0.2053	0.1063	-0.1598	0.07135	-0.01225	0.04556	0.9418	0.1847	0.2372	0.1826	0.2739	0.1144	0.2664	0.2302	-1.002	0.2919	-0.1223	0.1506
chr11_219615	chr11	219615	0	0.76933	0.317472	9.69831	14	0.459075	1.9	0.2526	5.538e-14	3.10422e-06	0.8397	3.411	0.805547	0.999932	0.9356	0.07635	8.279	1.507	0.3753	2.236	-0.1346	0.1634	0.05022	0.3841	-0.07224	0.258	-0.1521	0.2396	-0.03176	0.1788	1.067	0.4959	0.3318	0.1836	-0.08444	0.1816	-0.4266	0.8859	-1.802	0.937	-0.08587	0.4853	-0.1044	1.009	-0.6499	0.694	-0.6994	0.5827
chr11_2207424	chr11	2207424	0	0.705761	0.257751	11.0441	34	0.597701	0.6206	0.1487	2.989e-05	0.000663347	0.1107	1.606	0.945046	0.999932	0.8312	0.1246	1.889	0.3612	0.4167	1.002	0.0502	0.09174	0.06317	0.1862	0.06695	0.1505	-0.06379	0.1327	-0.117	0.0899	0.1002	0.2667	-0.07512	0.1832	-0.3152	0.1101	-0.24	0.4139	0.3775	0.4727	0.09638	0.2671	-0.3875	0.557	5.31	2.578	-0.3165	0.3615
chr11_2215788	chr11	2215788	0	0.27022	0.232442	13.8237	11	0.603873	-0.2304	0.08128	0.004587	0.0355703	-0.08308	0.7282	0.909167	0.999932	0.2553	0.1893	0.3124	0.08511	-1.351	0.4154	0.07544	0.06045	-0.0007939	0.1135	0.1524	0.1006	0.1745	0.07747	0.02464	0.06243	0.02809	0.1604	-0.06142	0.06422	0.1668	0.07497	1.99	0.3107	0.5064	0.305	0.336	0.1822	0.5501	0.3175	1.532	0.3372	0.6545	0.2482
chr11_2215885	chr11	2215885	1	0.558925	0.235179	16.7356	13	0.597518	-0.2655	0.08916	0.002902	0.0250022	0.8732	0.919	0.342029	0.999932	0.513	0.2535	0.6279	0.1427	-0.06939	0.5546	0.1257	0.06465	0.00249	0.1232	0.08323	0.09572	-0.1342	0.08266	0.03344	0.05748	0.2789	0.1569	0.1339	0.07388	-0.0453	0.07339	0.7792	0.3056	0.1792	0.314	0.4386	0.1871	0.05187	0.3617	-0.6829	0.3734	-0.04637	0.2468
chr11_2216228	chr11	2216228	0	0.729854	0.29667	9.5322	21	0.59854	0.5574	0.1995	0.005204	0.0390303	-0.009015	2.166	0.996679	0.999958	0.8944	0.09263	4.332	0.6886	1.243	1.519	-0.231	0.1168	0.1886	0.2539	-0.09497	0.2041	0.08773	0.1855	-0.02158	0.1281	0.1468	0.3293	-0.159	0.1613	-0.3291	0.137	-1.029	0.6059	-1.132	0.6028	-0.5436	0.3516	-0.8376	0.7291	-0.1315	0.8992	0.5235	0.433
chr11_2220126	chr11	2220126	0	0.713225	0.27716	5.19661	41	0.586614	0.3137	0.1269	0.01347	0.0780617	-0.7719	1.276	0.545221	0.999932	0.2608	0.2	0.6461	0.1953	0.435	0.6164	-0.1458	0.09467	0.1338	0.1968	-0.05234	0.1429	-0.06818	0.1494	-0.04524	0.08701	-0.01849	0.2441	-0.1837	0.1313	0.09793	0.08419	1.198	0.4348	0.7433	0.4722	0.4989	0.2396	0.7103	0.4846	1.356	0.6927	-0.2937	0.3095
chr11_2220313	chr11	2220313	1	0.57012	0.340111	6.67119	27	0.597015	0.4468	0.1805	0.01334	0.0774989	0.7061	1.918	0.712766	0.999932	0.9043	0.08611	2.979	0.4795	-0.8615	1.286	-0.1289	0.1042	-0.4207	0.2273	0.1207	0.1708	0.2066	0.1492	0.1216	0.09886	0.6049	0.328	-0.07839	0.2075	0.3589	0.1276	0.3839	0.5344	-0.1528	0.5963	0.6941	0.3263	0.5053	0.6556	-2.826	0.7625	0.2085	0.4366
chr11_22219126	chr11	22219126	1	0.604564	0.387052	5.30847	41	0.462598	1.583	0.2804	1.644e-08	3.10422e-06	-3.651	2.771	0.187646	0.999932	0.5108	0.1689	5.733	1.415	-0.07004	1.611	-0.2857	0.1873	0.4414	0.3676	-0.004367	0.3091	0.07641	0.2586	-0.1366	0.1876	-0.2609	0.5187	0.007202	0.2053	-0.4259	0.2408	-2.435	1.123	-0.3755	0.9943	1.117	0.5488	0.00324	1.032	0.7218	0.9732	-0.4726	0.6808
chr11_222476	chr11	222476	1	0.542884	0.231493	23.2407	5	0.467241	0.2511	0.0713	0.0004296	0.00563694	-0.5531	0.6687	0.408165	0.999932	0.4499	0.2049	0.3562	0.08143	-0.09595	0.4033	-0.1924	0.05042	0.1874	0.1049	0.03598	0.07814	0.01572	0.06709	-0.07415	0.04724	0.08146	0.1292	0.2242	0.05872	0.0914	0.04766	-0.6012	0.2301	-0.5214	0.258	0.5834	0.142	-0.01243	0.3114	-2.228	0.2569	0.239	0.1889
chr11_22284635	chr11	22284635	0	0.159963	0.22248	5.53559	20	0.418182	-0.4223	0.1598	0.008242	0.0549048	1.076	1.397	0.441168	0.999932	0.2875	0.2164	0.8736	0.3021	-1.195	0.6765	0.3271	0.1027	-0.211	0.1909	0.2176	0.1838	-0.001277	0.1602	0.06285	0.1065	-0.6605	0.2909	0.2033	0.1056	-0.1472	0.1041	-0.6973	0.4614	-1.783	0.7163	-0.5041	0.2979	-0.8924	0.5736	-0.8342	0.4232	-0.4428	0.4434
chr11_2231478	chr11	2231478	0	0.757056	0.220689	21.0847	13	0.599291	-0.4592	0.1326	0.0005367	0.0067341	1.777	1.442	0.217831	0.999932	0.9434	0.06004	2.002	0.3179	1.278	1.051	-0.001166	0.07306	0.02486	0.1744	-0.01079	0.1219	-0.1023	0.1055	0.1364	0.07827	0.4679	0.2111	0.003206	0.1109	-0.1989	0.08424	-1.006	0.3733	-0.3747	0.4235	0.193	0.2148	-0.6419	0.4837	0.1994	0.5913	0.1279	0.2849
chr11_2231503	chr11	2231503	1	0.841807	0.206122	21.0305	14	0.597865	0.6821	0.1942	0.0004443	0.00579372	0.5419	2.196	0.805089	0.999932	0.9278	0.06631	4.288	0.7087	1.209	1.486	-0.0358	0.1054	0.2074	0.2493	0.2438	0.1648	0.04615	0.1547	0.06022	0.1138	0.3082	0.3019	0.08464	0.1539	-0.1168	0.1296	-0.7457	0.5569	-0.108	0.6459	-0.01851	0.3317	0.1593	0.7484	1.099	0.878	0.3661	0.4096
chr11_22514278	chr11	22514278	1	0.870809	0.163902	6.35593	43	0.295635	-0.4301	0.1788	0.01616	0.0885517	2.21	1.368	0.106203	0.999932	0.5161	0.2775	0.947	0.3888	1.619	0.7717	0.05225	0.1135	0.4015	0.2137	0.08643	0.1763	-0.134	0.1497	0.3274	0.1012	0.3074	0.35	-0.2656	0.2322	0.06152	0.09844	0.1343	0.5375	-0.06467	0.5504	-0.07525	0.3345	1.159	0.6703	15.53	5.266	0.05563	0.5054
chr11_22520658	chr11	22520658	0	0.732578	0.273814	19.9322	11	0.297535	0.6461	0.2076	0.001858	0.017638	0.2729	2.368	0.908251	0.999932	0.971	0.04298	6.306	0.843	2.147	1.793	-0.05458	0.09943	0.252	0.2715	0.1075	0.1802	0.2848	0.1755	0.1537	0.1258	-0.8464	0.3211	0.04194	0.1252	-0.1382	0.1314	-0.5615	0.6103	-1.014	0.6291	-0.5846	0.3145	-0.7585	0.7706	-0.63	0.6297	-0.6373	0.4348
chr11_22530795	chr11	22530795	0	0.801691	0.238686	18.4169	11	0.297535	-1.081	0.1649	5.55e-11	3.10422e-06	-0.3032	1.67	0.85593	0.999932	0.864	0.0937	2.547	0.4064	2.556	1.116	-0.1468	0.09198	-0.3511	0.2135	-0.1807	0.1573	-0.2	0.1201	-0.02643	0.09939	0.04505	0.2684	0.04885	0.1137	-0.03483	0.1364	0.2697	0.5516	0.9448	0.536	0.06994	0.2919	-0.2473	0.583	0.592	0.5256	0.1785	0.3737
chr11_2256364	chr11	2256364	0	0.764376	0.299484	6.85085	85	0.195238	0.6287	0.259	0.01521	0.0848716	1.414	1.995	0.478466	0.999932	0.323	0.2421	1.856	0.5436	0.5918	0.9964	-0.1579	0.1401	0.4209	0.315	0.1837	0.2394	0.1751	0.2045	0.1256	0.1436	0.4526	0.4044	0.08922	0.1227	-0.02101	0.1345	0.1562	0.6359	0.6302	0.6616	-0.04145	0.4199	-0.09296	0.9434	-0.6606	0.5471	0.1507	0.4877
chr11_225741	chr11	225741	0	0.50451	0.201306	20.1661	4	0.458763	-0.2267	0.0684	0.0009189	0.0102527	0.459	0.6837	0.501999	0.999932	0.2593	0.1715	0.3951	0.07203	0.13	0.3778	-0.05338	0.05033	-0.06446	0.1189	0.05151	0.08855	-0.01238	0.06767	-0.03127	0.05311	0.0006009	0.1386	0.02128	0.05364	0.07295	0.05821	0.3196	0.2875	-0.1344	0.2745	0.02499	0.1681	0.01939	0.318	-0.8042	0.2352	-0.2927	0.2053
chr11_22580085	chr11	22580085	0	0.872289	0.178008	10.7153	11	0.299296	0.3964	0.1379	0.004052	0.0323284	1.731	1.268	0.172208	0.999932	0.6476	0.2681	0.8833	0.2724	0.8646	0.742	-0.05248	0.08984	0.1307	0.1983	0.0414	0.1476	0.2306	0.1297	-0.1918	0.08403	0.446	0.2565	0.08397	0.08292	-0.3607	0.1677	0.07052	0.4542	-0.04096	0.4211	0.137	0.2557	-0.5074	0.4516	0.3152	0.3816	-0.1745	0.3054
chr11_22580131	chr11	22580131	0	0.744689	0.263897	8.99322	24	0.291513	-0.7208	0.158	5.035e-06	0.000197894	-0.4572	1.679	0.785388	0.999932	0.7344	0.2011	2.039	0.6057	1.79	1.06	-0.0253	0.1041	0.1887	0.2176	0.2467	0.1772	-0.07122	0.1295	0.123	0.1052	0.2734	0.3065	0.1571	0.1157	-0.0402	0.1247	0.5906	0.5193	1.606	0.551	0.505	0.2565	-0.7832	0.5518	0.1494	0.4591	0.04268	0.349
chr11_225838	chr11	225838	1	0.319275	0.246924	13.8576	7	0.461806	0.5638	0.1166	1.326e-06	6.48586e-05	-0.574	1.076	0.593717	0.999932	0.5882	0.2385	0.9967	0.2575	-1.601	0.6775	0.05929	0.06957	0.05558	0.1504	-0.01255	0.1205	0.09164	0.09541	-0.04254	0.07568	0.003659	0.192	-0.1769	0.08508	-0.04128	0.08532	1.881	0.3816	0.4814	0.3855	-0.002614	0.2151	0.5549	0.4648	0.9356	0.3883	0.1964	0.266
chr11_22606809	chr11	22606809	0	0.82099	0.268866	7.78305	30	0.307547	-1.096	0.2658	3.766e-05	0.00083525	1.04	2.586	0.687562	0.999932	0.7262	0.1374	5.021	1.117	3.173	1.596	0.02563	0.1606	-0.562	0.3243	-0.03264	0.2589	-0.07574	0.2454	0.1929	0.1724	0.1819	0.4785	-0.109	0.2041	0.06229	0.1964	-0.03845	0.7886	0.3907	0.833	0.2827	0.431	0.1679	0.9536	1.441	1.182	-0.7589	0.5516
chr11_22606831	chr11	22606831	0	0.871763	0.241887	7.79322	30	0.307547	-0.8224	0.3248	0.01134	0.0691597	-1.484	3.467	0.668625	0.999932	0.8797	0.05131	9.364	1.691	4.046	2.307	0.18	0.2182	-0.9782	0.4642	0.02548	0.3429	-0.1037	0.3025	-0.177	0.2229	-0.2565	0.6806	-0.2335	0.2752	-0.3057	0.278	1.211	1.123	1.711	1.073	1.194	0.5696	0.1583	1.125	2.675	1.471	0.4582	0.6312
chr11_22702708	chr11	22702708	1	0.816607	0.172034	18.3695	6	0.309689	-0.363	0.1004	0.0002987	0.00426208	1.341	0.944	0.155447	0.999932	0.598	0.2006	0.649	0.1403	1.234	0.5721	-0.1709	0.05881	0.2155	0.1409	-0.2015	0.112	0.142	0.09765	0.01171	0.06269	0.3532	0.1656	0.05217	0.07752	0.05995	0.06437	0.4336	0.3303	-0.4719	0.3335	0.1473	0.1973	0.3532	0.3629	-0.4244	0.3247	0.08943	0.2555
chr11_2271044	chr11	2271044	1	0.8565	0.214095	6.70169	39	0.189453	-0.6062	0.1732	0.0004652	0.00598993	-0.08244	1.625	0.959539	0.999932	0.6423	0.2532	1.456	0.4477	2.096	0.9767	-0.103	0.1087	0.2785	0.2514	0.0939	0.1718	0.02717	0.1689	0.1064	0.1166	0.1415	0.3474	-0.1265	0.2105	0.008036	0.1274	0.8649	0.6293	-0.0727	0.5424	0.2071	0.3323	-0.1764	0.6588	-0.4618	1.7	0.8714	0.4067
chr11_22725312	chr11	22725312	0	0.384964	0.391676	5.65763	63	0.346983	1.144	0.3792	0.002545	0.0225473	-2.562	2.912	0.378963	0.999932	0.6757	0.2531	8.011	1.936	0.3202	1.925	0.04393	0.1931	0.02667	0.467	-0.04422	0.3171	0.2249	0.276	0.2073	0.1877	-0.7297	0.5777	-0.05942	0.2432	-0.3343	0.4587	1.548	1.233	-3.139	1.324	-1.114	0.5767	-1.76	1.224	1.086	0.9143	-1.071	0.7103
chr11_22744902	chr11	22744902	0	0.787036	0.160022	18.2271	11	0.309859	0.2461	0.09387	0.008755	0.057433	0.9235	0.7655	0.227663	0.999932	0.3003	0.1897	0.4128	0.08829	1.129	0.4233	-0.09978	0.05521	-0.04176	0.1357	0.02044	0.1048	0.08506	0.0861	0.03681	0.0569	0.1184	0.1447	0.1373	0.0675	0.03528	0.05596	-0.2575	0.3074	-0.2138	0.2901	-0.2009	0.1866	-0.1496	0.318	-0.6174	0.3243	-0.3299	0.2452
chr11_22744916	chr11	22744916	1	0.532484	0.300312	18.2305	14	0.311388	1.073	0.1927	2.536e-08	3.10422e-06	-1.123	1.966	0.567857	0.999932	0.8471	0.09713	3.576	0.6537	0.1349	1.362	0.03839	0.08825	0.1264	0.2229	0.1892	0.1641	-0.1764	0.1515	0.02658	0.106	0.4704	0.2816	0.2911	0.1135	-0.09637	0.1132	-0.8408	0.535	-0.6199	0.5555	-0.04504	0.3056	0.3377	0.6445	-0.4027	0.5261	0.3133	0.3998
chr11_227856	chr11	227856	0	0.157451	0.162401	13.3492	10	0.463158	-0.2721	0.1114	0.01459	0.0825322	0.3783	0.8657	0.66212	0.999932	0.4185	0.2365	0.4959	0.1378	-1.413	0.4994	0.2933	0.06886	-0.07808	0.1554	0.03582	0.1309	0.07563	0.09909	0.08718	0.07132	0.02115	0.2002	0.06288	0.07816	-0.09607	0.06379	-0.6507	0.3235	0.1285	0.3467	-0.05383	0.1904	-0.0169	0.4253	-0.8065	0.3513	-0.4713	0.2619
chr11_2278915	chr11	2278915	0	0.473724	0.363698	5.24407	54	0.180498	-0.7806	0.2433	0.001337	0.013711	1.937	2.194	0.377311	0.999932	0.7278	0.1949	3.418	0.7331	-0.4605	1.309	0.1241	0.1273	0.05113	0.3133	0.1783	0.2062	-0.08699	0.21	0.04221	0.1366	0.6705	0.3727	-0.1873	0.1451	0.07099	0.1496	-0.5421	0.6034	-1.503	0.6965	-0.4266	0.3782	-0.3202	0.7809	0.6808	0.6435	0.3987	0.4926
chr11_2278950	chr11	2278950	0	0.361214	0.37359	5.85085	49	0.184959	-1.155	0.3881	0.00293	0.0251762	5.569	3.157	0.0777292	0.999932	0.7278	0.1426	7.958	1.818	-2.598	1.97	0.1654	0.1873	-0.08463	0.4168	0.2845	0.2821	0.0711	0.2817	0.1721	0.2023	0.6806	0.559	-0.4289	0.2153	0.08436	0.1716	0.4789	0.8335	-0.2647	0.9771	-0.4294	0.5157	-0.1652	1.097	1.111	0.8419	0.1328	0.6462
chr11_22794280	chr11	22794280	1	0.749761	0.184102	16.3729	32	0.34981	0.5221	0.09292	1.923e-08	3.10422e-06	-0.1838	0.8359	0.825962	0.999932	0.4731	0.2565	0.3634	0.1085	1.465	0.4672	-0.1153	0.05611	-0.1444	0.1179	-0.1145	0.09489	0.01181	0.08146	0.002694	0.05247	-0.08953	0.1356	0.04008	0.1167	0.01257	0.05929	0.601	0.2893	-0.08315	0.3154	-0.6849	0.2013	-0.3713	0.37	-9.542	3.609	-0.116	0.2538
chr11_22795621	chr11	22795621	0	0.729444	0.258899	18.5119	8	0.351916	1.69	0.1872	1.755e-19	3.10422e-06	-0.549	1.837	0.765049	0.999932	0.9082	0.07011	3.191	0.4273	0.1397	1.334	0.02603	0.09216	0.3426	0.2205	0.2915	0.1741	-0.00379	0.1283	0.05998	0.1028	0.2566	0.2626	0.2896	0.1016	0.08728	0.1293	-0.1906	0.5443	-0.04109	0.4859	0.66	0.3096	0.2912	0.6568	-0.9923	0.4399	0.4564	0.3883
chr11_22803297	chr11	22803297	1	0.499169	0.315727	19.9898	4	0.348276	1.559	0.1772	1.391e-18	3.10422e-06	-0.8987	1.808	0.619141	0.999932	0.8112	0.09707	3.176	0.4888	-0.7557	1.27	-0.02654	0.09545	0.06592	0.2194	-0.05396	0.1717	-0.2129	0.1354	-0.08688	0.09945	0.4066	0.2604	-0.0571	0.1025	-0.001132	0.1211	-0.1019	0.5087	0.05193	0.5393	0.05866	0.289	0.5103	0.6209	0.715	0.4398	0.3405	0.3715
chr11_22803358	chr11	22803358	0	0.820506	0.259678	13.6339	4	0.348276	-1.314	0.2478	1.14e-07	8.56683e-06	1.166	2.521	0.643712	0.999932	0.6856	0.1108	6.168	0.9412	2.959	1.671	0.007144	0.1508	0.1273	0.3153	0.2767	0.2701	0.1491	0.2364	0.01127	0.162	-0.8304	0.4362	0.2416	0.1624	0.3486	0.1687	1.041	0.7733	0.2481	0.876	0.4124	0.4416	-0.8975	0.8849	-0.9274	0.7164	0.3731	0.5519
chr11_22829799	chr11	22829799	0	0.771003	0.189415	21.122	3	0.368151	-0.2393	0.08704	0.00598	0.0432852	-0.4492	0.8204	0.584009	0.999932	0.6448	0.218	0.4731	0.1137	1.825	0.5223	0.01314	0.05393	0.02129	0.1178	-0.02163	0.102	-0.04653	0.07929	0.00962	0.05428	-0.2497	0.1469	-0.009153	0.05705	-0.02459	0.04977	-1.493	0.2529	0.09292	0.2775	0.2365	0.1632	-0.4898	0.3057	-0.1422	0.2442	-0.1818	0.2238
chr11_22829842	chr11	22829842	0	0.753071	0.129319	36.1898	2	0.368601	-0.1604	0.06762	0.01771	0.0942775	-1.549	0.5503	0.00488033	0.999932	0.3646	0.2002	0.2751	0.05161	1.885	0.3229	-0.02422	0.04192	0.06772	0.0966	0.06151	0.0725	-0.01393	0.05417	0.02577	0.04357	-0.1418	0.1058	-0.004931	0.04389	0.04578	0.0423	0.04031	0.2078	-0.2804	0.2109	0.03122	0.1185	-0.07408	0.2406	0.08309	0.1993	0.1362	0.1599
chr11_22829980	chr11	22829980	0	0.114664	0.115461	24.8	3	0.373288	0.2271	0.09601	0.01804	0.0955463	-2.692	0.9241	0.00357855	0.999932	0.3331	0.221	0.6391	0.148	-1.824	0.5093	0.1655	0.07398	0.117	0.1508	0.2264	0.1209	-0.03041	0.09018	0.05657	0.06859	-0.5928	0.1876	-0.09473	0.07292	0.01892	0.08146	0.2197	0.3446	0.4407	0.359	0.5365	0.2016	0.4093	0.423	0.9872	0.304	0.1289	0.2822
chr11_22864977	chr11	22864977	1	0.476141	0.25209	8.82034	23	0.391544	0.344	0.1072	0.001324	0.0135956	-0.6322	0.9228	0.493288	0.999932	0.5924	0.2538	0.5219	0.1385	-0.1628	0.5386	-0.1987	0.06722	-0.01491	0.132	-0.1476	0.1161	0.01615	0.09427	-0.02081	0.06767	0.5282	0.1989	-0.143	0.0843	0.1211	0.06619	-0.2277	0.3005	-0.2783	0.2924	-0.1846	0.178	0.2507	0.3442	0.6509	0.4449	0.05109	0.2467
chr11_22865299	chr11	22865299	0	0.56293	0.272818	7.24068	32	0.382129	0.2458	0.0975	0.01169	0.0706715	-0.3426	0.7907	0.664806	0.999932	0.4501	0.2669	0.2624	0.1004	-0.05638	0.3986	-0.1068	0.06345	0.1008	0.1242	-0.2034	0.09246	0.05032	0.08783	0.1168	0.05834	0.3423	0.1618	-0.105	0.08497	0.1351	0.05786	0.3992	0.277	-0.2065	0.2923	0.2559	0.1696	0.4854	0.3225	0.7526	0.4107	0.08041	0.2082
chr11_22865382	chr11	22865382	0	0.646314	0.199396	21.6034	6	0.384083	0.2059	0.08656	0.01738	0.0930482	0.4884	0.7903	0.53658	0.999932	0.5845	0.2062	0.4915	0.1152	-0.01651	0.4929	-0.1516	0.05201	0.03051	0.1293	-0.02848	0.09325	0.007273	0.06857	0.002757	0.05126	0.3717	0.1554	0.001245	0.0553	-0.0154	0.05183	-0.06018	0.2441	-0.1319	0.2595	0.2066	0.1466	0.2856	0.2936	0.4832	0.2298	0.3606	0.1945
chr11_22865977	chr11	22865977	0	0.613705	0.329918	14.0339	32	0.387833	1.134	0.2282	6.619e-07	3.9449e-05	-1.924	2.77	0.487316	0.999932	0.9831	0.02825	6.497	0.8213	1.204	1.895	-0.157	0.1091	-0.07734	0.2953	0.002979	0.181	-0.05335	0.1768	0.04553	0.1323	-0.2615	0.366	-0.6193	0.1934	-0.1237	0.1419	0.192	0.6573	0.524	0.6143	-0.4568	0.3607	-0.434	0.8198	-3.22	1.515	-0.1035	0.4345
chr11_22867500	chr11	22867500	0	0.649555	0.275187	5.98305	40	0.405882	0.3356	0.1266	0.008048	0.0539498	-0.2509	1.273	0.843754	0.999932	0.4622	0.2529	0.7691	0.2489	1.152	0.6957	-0.06084	0.09641	0.04471	0.1839	0.2776	0.1362	-0.1573	0.1339	0.06959	0.08435	-0.308	0.2311	0.01752	0.1612	0.09334	0.07846	-1.272	0.3987	-0.4908	0.4619	-0.6221	0.2658	-1.099	0.5239	3.921	1.924	-0.4448	0.3705
chr11_22867511	chr11	22867511	1	0.397192	0.313288	8.6678	33	0.40458	1.189	0.1938	8.567e-10	3.10422e-06	-1.63	2.095	0.436544	0.999932	0.9775	0.03609	3.756	0.5707	-1.212	1.47	0.02954	0.1019	-0.2157	0.2315	-0.01471	0.1523	-0.0689	0.1503	0.02442	0.1137	-0.4933	0.3277	-0.3052	0.2391	-0.1138	0.1264	0.9563	0.5626	-0.6135	0.6845	0.3263	0.3459	-0.4391	0.7802	2.342	3.006	0.5211	0.402
chr11_2287260	chr11	2287260	0	0.755141	0.283701	6.09492	37	0.19186	-0.5614	0.2157	0.009254	0.059787	0.1895	2.007	0.924776	0.999932	0.7231	0.1405	2.903	0.6839	0.9021	1.26	-0.2118	0.1365	-0.291	0.2848	-0.2086	0.2136	0.3317	0.1844	0.01518	0.1306	0.7923	0.3447	0.07957	0.2689	0.153	0.1477	1.394	0.697	0.3883	0.6661	0.8001	0.3591	0.7635	0.722	4.891	2.683	0.5704	0.4621
chr11_2289240	chr11	2289240	0	0.799489	0.231807	10.9492	49	0.160569	0.5008	0.1415	0.0004013	0.00533476	-0.7907	1.023	0.439568	0.999932	0.6604	0.2491	0.3645	0.1386	1.684	0.5256	-0.1282	0.06529	0.1022	0.1437	-0.1161	0.1236	0.001378	0.09966	0.02993	0.06919	0.193	0.1852	-0.07965	0.09533	0.1484	0.05792	0.01997	0.3103	-0.1003	0.3099	-0.01575	0.2033	0.3288	0.364	0.4703	0.4951	-0.03961	0.2601
chr11_22926466	chr11	22926466	1	0.89487	0.106221	18.2339	3	0.27911	0.2516	0.1002	0.01206	0.0722234	-0.3335	0.8113	0.681022	0.999932	0.3986	0.2685	0.3467	0.1162	2.364	0.4523	-0.1682	0.06488	-0.1429	0.1466	0.1427	0.1087	-0.1066	0.09818	0.05182	0.06337	0.06653	0.1767	-0.003991	0.06931	-0.1255	0.07053	-0.4483	0.3293	0.1802	0.3444	0.01146	0.2105	-0.4348	0.3653	0.9302	0.3455	-0.3678	0.2459
chr11_23051365	chr11	23051365	0	0.63731	0.274691	7.27458	28	0.20412	0.3018	0.1186	0.01095	0.067478	-1.833	1.06	0.0837652	0.999932	0.4836	0.2519	0.521	0.1491	1.064	0.5699	-0.2813	0.06751	0.07744	0.1532	0.005806	0.1276	0.07267	0.09948	-0.01977	0.07267	0.1489	0.197	0.04075	0.0764	0.008563	0.08743	-0.3138	0.361	-0.7953	0.3547	0.0668	0.2069	-0.3493	0.3827	0.1044	0.3991	-0.00643	0.2836
chr11_23113348	chr11	23113348	1	0.480436	0.380841	5.84068	28	0.470037	2.558	0.1853	2.41e-43	3.10422e-06	-1.235	1.286	0.336883	0.999932	0.3521	0.2191	0.9505	0.3609	-1.647	0.7586	-0.003864	0.1058	0.02224	0.2069	0.3225	0.1704	0.06301	0.1451	0.1798	0.1064	0.1502	0.2623	0.03482	0.1408	0.2081	0.1127	-0.000993	0.4685	-0.1832	0.6447	-0.2918	0.3519	0.08577	0.7603	0.002336	0.5771	-0.5412	0.4329
chr11_23115091	chr11	23115091	0	0.451369	0.366866	10.2847	8	0.45993	2.983	0.1462	1.719e-92	3.10422e-06	-3.945	1.472	0.00736162	0.999932	0.6585	0.1951	1.488	0.3926	-1.93	0.9302	0.09941	0.09109	0.3953	0.2141	0.06901	0.1633	-0.01652	0.1346	0.124	0.0962	-0.5254	0.2323	0.03708	0.09266	0.1198	0.1362	0.5968	0.4931	-0.145	0.5139	0.3594	0.2648	0.7005	0.5769	-0.2914	0.4037	0.4647	0.3913
chr11_23124352	chr11	23124352	1	0.416235	0.339533	18.7864	5	0.47069	2.896	0.1273	1.521e-114	3.10422e-06	-3.483	1.35	0.00988003	0.999932	0.8509	0.1402	1.357	0.2606	-2.218	0.888	-0.08984	0.07017	0.3298	0.1796	0.04805	0.1403	0.01565	0.1123	0.1389	0.07476	-0.3093	0.2157	-0.06191	0.07371	0.1809	0.1015	0.1602	0.3833	0.1744	0.4116	0.1098	0.2315	0.6011	0.4817	0.1777	0.3272	0.5482	0.3167
chr11_23204196	chr11	23204196	0	0.771007	0.289491	6.48475	52	0.403292	-1.282	0.276	3.404e-06	0.000137044	0.7927	2.274	0.727395	0.999932	0.5491	0.2092	4.495	0.9626	2.12	1.369	-0.3966	0.1683	0.1488	0.355	-0.284	0.2659	-0.03949	0.2133	-0.1776	0.1692	0.2808	0.4639	0.03385	0.1825	-0.5243	0.2698	1.178	0.8462	3.174	1.004	0.4696	0.46	-2.016	1.019	1.181	0.8138	-0.1138	0.6428
chr11_23217521	chr11	23217521	0	0.494426	0.258768	24.3729	4	0.439863	0.5331	0.09914	7.548e-08	6.12329e-06	-0.04715	0.841	0.955291	0.999932	0.428	0.1885	0.5551	0.1229	-0.7715	0.4915	0.02351	0.06085	0.06802	0.1283	-0.008755	0.1027	-0.1018	0.07586	0.03778	0.06103	-0.1538	0.157	0.03408	0.05679	0.09833	0.05762	-0.5073	0.2692	-0.2569	0.3034	0.8499	0.1646	0.7916	0.3147	-0.5491	0.238	-0.2132	0.2146
chr11_23233419	chr11	23233419	1	0.791966	0.209709	12.3254	24	0.461255	0.3852	0.1508	0.01062	0.0660309	-1.25	1.246	0.315759	0.999932	0.627	0.1991	1.106	0.2593	1.298	0.7801	-0.3051	0.08768	0.1299	0.1783	-0.189	0.1457	-0.03467	0.1097	-0.1094	0.08414	0.2346	0.2251	0.03444	0.09941	0.1714	0.09938	0.2565	0.4536	0.3766	0.4953	0.09218	0.2724	0.2641	0.5319	0.2352	0.4584	0.67	0.3735
chr11_2323386	chr11	2323386	0	0.627627	0.35678	10.5831	37	0.370155	-0.8793	0.2209	6.897e-05	0.00131429	0.4827	2.305	0.834125	0.999932	0.7316	0.1439	4.642	1.032	0.9892	1.511	0.2183	0.1392	-0.19	0.3047	0.2079	0.2342	0.1067	0.1923	-0.009698	0.1363	-0.4997	0.3904	-0.1656	0.2055	0.3802	0.1704	0.5546	0.7085	-0.0891	0.7354	0.252	0.3934	0.4513	0.8175	1.781	0.8835	0.1784	0.5196
chr11_23248697	chr11	23248697	0	0.733305	0.334517	7.11525	21	0.465328	-1.029	0.3229	0.001433	0.0144016	6.116	3.448	0.0760992	0.999932	0.9655	0.05925	8.883	1.852	0.6598	2.34	-0.03897	0.1501	0.1482	0.3741	0.07906	0.245	0.2002	0.232	0.3724	0.1748	0.05424	0.4542	0.06887	0.172	-0.1108	0.1856	-1.285	0.8374	-2.675	1.011	-0.6238	0.4959	-0.5193	1.019	0.09326	0.7717	-0.3822	0.6718
chr11_2336943	chr11	2336943	1	0.619784	0.221916	13.7153	19	0.405797	-0.23	0.08131	0.00468	0.0360843	-1.501	0.8605	0.0811007	0.999932	0.7152	0.2166	0.4444	0.1175	1.139	0.5144	-0.2365	0.06306	0.2164	0.1226	0.01005	0.0905	-0.1584	0.08183	0.002141	0.0525	-0.1954	0.1616	0.0661	0.09018	-0.1145	0.05439	-0.1374	0.2478	-0.4139	0.2517	0.2909	0.1575	-0.07766	0.32	-1.178	0.4468	-0.01784	0.191
chr11_2337083	chr11	2337083	0	0.315552	0.265432	10.4271	10	0.405263	-0.4192	0.1244	0.0007481	0.00877564	-1.89	1.083	0.0809584	0.999932	0.6249	0.2437	0.8143	0.2031	0.2734	0.6544	-0.1937	0.07734	-0.03692	0.1737	-0.1725	0.1219	-0.02774	0.1005	-0.02991	0.07315	-0.1207	0.191	-0.1774	0.1037	-0.196	0.07427	-0.139	0.3511	0.1037	0.342	-0.29	0.2127	-0.06671	0.4314	0.3565	0.4115	-0.4677	0.2682
chr11_23419292	chr11	23419292	1	0.890262	0.197563	6.98983	23	0.397059	-0.6998	0.2525	0.005581	0.0411585	-4.787	2.15	0.0259799	0.999932	0.6893	0.2203	3.677	0.9205	5.381	1.369	-0.0596	0.1603	-0.4361	0.3205	-0.2231	0.2625	0.1609	0.2177	0.001553	0.1509	0.398	0.4406	-0.1247	0.1757	0.2213	0.1934	1.246	0.7531	1.213	0.9524	0.3374	0.454	-0.2658	0.8622	0.854	0.7945	-0.2203	0.5203
chr11_2347912	chr11	2347912	0	0.49711	0.338729	9.28475	42	0.397233	1.924	0.1856	3.511e-25	3.10422e-06	-2.935	2.002	0.142639	0.999932	0.8644	0.1125	3.256	0.6028	-0.7525	1.338	-0.1162	0.1328	0.248	0.2585	0.1585	0.1871	-0.0521	0.1695	-0.02219	0.1315	0.1444	0.343	0.3047	0.1959	-0.1001	0.1209	-0.5	0.526	-0.3554	0.5782	0.2911	0.336	0.2763	0.6373	0.21	1.041	0.3856	0.4022
chr11_23528499	chr11	23528499	0	0.834065	0.251009	17.1831	5	0.437931	1.029	0.2374	1.467e-05	0.000405674	-3.279	2.742	0.231758	0.999932	0.9217	0.05432	7.321	1.05	2.872	1.936	3.718e-05	0.1295	0.5156	0.3191	-0.04645	0.2076	0.04881	0.2014	0.05732	0.1506	-0.0401	0.4091	-0.0484	0.1724	0.1801	0.1549	0.05081	0.7491	0.6495	0.8473	0.4846	0.4558	2.917	1.023	0.6711	0.7182	1.848	0.6118
chr11_2359429	chr11	2359429	0	0.192635	0.267701	20.3966	26	0.410781	1.886	0.1909	5.101e-23	3.10422e-06	2.853	2.172	0.189002	0.999932	0.9819	0.02774	4.513	0.837	-5.184	1.599	-0.08146	0.1133	0.3406	0.2754	0.0862	0.2129	0.2325	0.1971	-0.2262	0.1219	-0.3258	0.3561	-0.2735	0.1808	-0.2187	0.1371	-0.9971	0.6389	-0.7016	0.6823	-0.2132	0.3175	0.2265	0.7343	1.42	0.783	0.04369	0.4138
chr11_23613784	chr11	23613784	0	0.833193	0.105646	31.4	2	0.324232	0.1559	0.06313	0.01354	0.0783451	-0.5276	0.6641	0.426928	0.999932	0.6573	0.2325	0.2338	0.06597	1.467	0.3862	-0.1221	0.04787	0.11	0.09131	0.06959	0.07251	0.08592	0.06465	-0.0184	0.04458	0.2306	0.1098	-0.01484	0.05117	0.004108	0.04394	-0.1832	0.216	-0.0581	0.2198	0.25	0.1292	-0.1184	0.2331	0.5262	0.2246	0.03478	0.1607
chr11_23637858	chr11	23637858	1	0.329388	0.378828	5.76271	47	0.284274	1.413	0.2935	1.484e-06	6.69801e-05	2.176	3.386	0.520454	0.999932	0.8987	0.08101	9.039	1.451	-3.662	2.272	-0.2393	0.1766	0.1485	0.3979	0.08607	0.3633	-0.01779	0.2772	0.2273	0.2122	0.9783	0.5173	0.2652	0.1964	0.1377	0.2081	-0.6994	0.9981	-0.04682	0.9147	0.5272	0.5004	0.5211	1.157	0.9873	0.9669	0.4981	0.7469
chr11_23659296	chr11	23659296	1	0.577112	0.321193	14.8203	1	0.256803	-0.7718	0.2163	0.0003596	0.00490013	1.644	2.512	0.512816	0.999932	0.8958	0.0333	6.334	0.8264	0.1001	1.815	-0.1518	0.1169	0.3199	0.2897	-0.1204	0.2051	0.02418	0.1743	0.2088	0.1379	0.1135	0.362	0.06084	0.1387	-0.1508	0.158	-0.2522	0.6439	-0.3442	0.6974	0.3561	0.3583	0.7178	0.8243	0.3955	0.5628	-0.1071	0.4678
chr11_2368993	chr11	2368993	0	0.753968	0.243851	18.8	15	0.3875	0.4527	0.1553	0.003545	0.0291849	-2.632	1.712	0.1242	0.999932	0.945	0.05899	2.836	0.4211	2.097	1.209	-0.1911	0.08224	0.3291	0.2055	-0.07891	0.1343	0.1917	0.1336	-0.03459	0.09813	0.06215	0.2607	-0.02662	0.1265	-0.3186	0.1261	-0.2922	0.4564	-0.2537	0.4568	0.03834	0.2449	0.2881	0.5621	1.048	0.6219	-0.3047	0.3079
chr11_2386046	chr11	2386046	0	0.563732	0.21082	12.5017	27	0.328358	0.281	0.07727	0.0002766	0.00399201	0.2313	0.6199	0.709056	0.999932	0.3066	0.2089	0.2177	0.06131	0.09122	0.3319	-0.1588	0.05359	-0.2259	0.09924	0.06057	0.08301	-0.01656	0.07798	0.04202	0.04803	0.1758	0.137	-0.04323	0.09888	-0.0441	0.04709	-0.333	0.2419	0.209	0.2741	0.0162	0.1533	0.1989	0.2965	2.925	1.175	-0.1245	0.1965
chr11_2386080	chr11	2386080	1	0.213928	0.276167	11.339	45	0.342	2.233	0.2325	7.707e-22	3.10422e-06	1.51	2.23	0.498323	0.999932	0.9402	0.07281	4.082	1.191	-3.765	1.59	-0.01999	0.1405	-0.209	0.2573	0.2796	0.2148	0.2312	0.1936	-0.2435	0.1553	-0.8202	0.4458	-0.06275	0.238	-0.3247	0.1512	-2.059	0.7418	-3.221	1.241	-0.5602	0.3691	-2.141	1.077	1.312	1.444	-0.2844	0.4826
chr11_23951508	chr11	23951508	0	0.349907	0.365423	5.44068	132	0.291411	-1.018	0.2662	0.0001314	0.0022356	2.544	2.365	0.282067	0.999932	0.7324	0.2472	2.668	0.7711	0.07822	1.348	-0.1934	0.1587	-0.1719	0.3876	0.178	0.2579	-0.1975	0.2262	0.4186	0.1638	-0.509	0.486	0.1131	0.1407	-0.2073	0.1555	0.3943	0.6455	0.9248	0.6618	-4.338	0.7631	-8.379	4.207	-0.4662	0.6263	-0.5421	0.4136
chr11_23951520	chr11	23951520	0	0.835346	0.232584	8.17288	125	0.294118	-0.8802	0.2642	0.0008646	0.00979373	2.213	2.143	0.301761	0.999932	0.5245	0.2609	2.769	0.7098	0.5462	1.148	0.2304	0.1734	0.8341	0.3868	0.05116	0.2846	0.01924	0.2548	0.4375	0.1803	0.06978	0.4382	-0.06687	0.1589	0.2764	0.1311	2.246	0.6376	0.0562	0.6304	3.87	1.076	0.6048	1.828	1.509	0.7536	0.4613	0.4276
chr11_23968331	chr11	23968331	1	0.812422	0.2238	19.2644	3	0.376712	-0.9895	0.1566	2.645e-10	3.10422e-06	0.9047	1.82	0.619127	0.999932	0.8748	0.06693	2.722	0.4177	2.461	1.239	-0.2079	0.08353	0.194	0.2103	-0.1905	0.1636	0.1156	0.134	-0.05993	0.1012	0.3626	0.2704	-0.3666	0.1063	0.1769	0.1063	0.6674	0.5056	-0.1907	0.5451	-0.2291	0.3026	-0.6463	0.5685	0.2379	0.4602	-0.121	0.3517
chr11_2402091	chr11	2402091	0	0.688581	0.271579	7.85763	39	0.322266	-0.4498	0.1296	0.0005188	0.00653321	-0.2302	1.161	0.842828	0.999932	0.615	0.2218	0.6909	0.1725	1.32	0.6339	-0.1331	0.07818	0.1922	0.1563	0.04713	0.1155	0.1079	0.1251	0.02376	0.0724	0.2371	0.2265	0.001328	0.1166	-0.2628	0.08863	-0.3872	0.3267	-0.8121	0.367	0.0119	0.21	-0.573	0.434	-1.159	0.7097	-0.05026	0.2431
chr11_2414553	chr11	2414553	0	0.674093	0.327593	5.49492	49	0.306911	-0.5631	0.1952	0.003926	0.0316025	-0.6794	1.637	0.678122	0.999932	0.4526	0.2471	1.795	0.5957	0.9809	0.8915	-0.1427	0.1137	0.1039	0.2752	-0.3454	0.1974	-0.06295	0.1588	-0.1981	0.1215	0.5781	0.3277	-0.1819	0.1123	0.04782	0.1175	0.9746	0.5589	0.02066	0.5609	-0.2246	0.3344	2.45	0.8738	0.7942	0.5093	0.3636	0.4657
chr11_2417960	chr11	2417960	0	0.891123	0.097767	29.8136	3	0.299658	-0.3929	0.08636	5.365e-06	0.000214657	1.936	0.8815	0.0280736	0.999932	0.8071	0.135	0.5451	0.119	1.669	0.5874	-0.08912	0.05161	0.2813	0.1261	0.07163	0.1037	-0.1186	0.07917	0.1479	0.06171	0.1387	0.1574	-0.09436	0.06715	-0.01738	0.05757	0.2407	0.2917	-0.07589	0.2507	-0.0275	0.161	0.2935	0.3206	0.6849	0.3102	-0.1265	0.2293
chr11_2417990	chr11	2417990	0	0.659318	0.215364	16.122	4	0.298969	-0.2891	0.08032	0.0003199	0.00452099	-0.2743	0.7289	0.706679	0.999932	0.3034	0.1953	0.3745	0.08352	0.8079	0.3835	-0.09177	0.05145	0.1187	0.1185	-0.01614	0.09185	-0.04409	0.07784	0.02613	0.05667	0.0577	0.1476	0.07778	0.05822	-0.06607	0.05558	-0.03582	0.2485	-0.1578	0.2582	0.2396	0.1475	0.3011	0.324	-0.04427	0.2547	0.2233	0.2172
chr11_2418076	chr11	2418076	0	0.112296	0.259665	10.9763	53	0.268595	1.584	0.3461	4.7e-06	0.000180861	-1.659	3.587	0.64372	0.999932	0.9599	0.08637	9.879	3.94	-5.17	2.423	-0.08995	0.2278	0.2557	0.5189	-0.842	0.3199	0.2828	0.2804	0.1134	0.2097	0.118	0.5352	-0.4978	0.1987	-0.04959	0.2617	0.118	1.199	0.2961	1.2	0.1117	0.684	2.779	1.455	5.805	1.05	-1.354	0.9256
chr11_2441141	chr11	2441141	0	0.570218	0.304968	8.00678	61	0.314103	0.4015	0.1459	0.005924	0.0429887	-4.058	1.261	0.00129051	0.999932	0.7548	0.199	0.7732	0.1929	1.519	0.7574	-0.1662	0.08264	0.2026	0.2045	-0.02891	0.1356	0.07539	0.111	0.0219	0.08612	-0.2425	0.2239	-0.01638	0.06975	0.04021	0.09468	0.1699	0.381	-0.6932	0.4677	0.3199	0.237	-0.2563	0.4712	-0.1093	0.3042	0.5851	0.319
chr11_24431809	chr11	24431809	1	0.663724	0.335755	13.2915	55	0.283333	-1.765	0.2138	1.537e-16	3.10422e-06	-1.325	2.103	0.52866	0.999932	0.875	0.09209	2.934	0.5773	2.253	1.349	-0.1417	0.1185	-0.2775	0.231	-0.04928	0.1549	-0.1312	0.1668	-0.1621	0.1184	0.1706	0.3441	-0.3409	0.209	0.02911	0.223	0.2734	0.5983	0.9301	0.5705	-0.5073	0.2997	-0.0006233	0.8003	3.569	1.225	-0.2085	0.3806
chr11_24522976	chr11	24522976	0	0.131948	0.280737	5.04068	50	0.259184	1.963	0.32	8.455e-10	3.10422e-06	-4.581	2.662	0.0852714	0.999932	0.5755	0.245	4.204	1.484	-4.283	1.841	-0.4573	0.1932	1.031	0.442	-0.3679	0.3695	0.3942	0.3471	-0.2177	0.2301	0.6672	0.6409	-0.2823	0.2098	-0.4794	0.2942	5.622	1.378	4.014	1.814	0.4296	0.6989	2.189	1.374	-0.0854	0.9394	0.427	0.9821
chr11_24522988	chr11	24522988	0	0.356557	0.308888	7.53559	24	0.260148	1.465	0.1407	2.076e-25	3.10422e-06	-0.3102	0.9859	0.753038	0.999932	0.2919	0.1944	0.5944	0.1683	-1.613	0.5482	-0.1503	0.08147	-0.08698	0.1661	0.1521	0.1376	0.05691	0.1105	-0.09586	0.07578	-0.2645	0.2152	-0.2858	0.1071	-0.2807	0.08561	0.9723	0.4066	8.937	2.573	0.132	0.2569	0.3031	0.47	-0.0616	0.4554	-0.2197	0.3219
chr11_24523044	chr11	24523044	1	0.42668	0.293117	6.55593	72	0.282511	1.257	0.1474	1.498e-17	3.10422e-06	-0.1384	1.072	0.897275	0.999932	0.5299	0.2762	0.6127	0.2018	-1.357	0.5784	-0.07729	0.1005	-0.02089	0.1743	-0.003847	0.1388	0.04217	0.1136	-0.04945	0.07446	-0.01505	0.2132	-0.4936	0.1333	-0.2006	0.09105	0.8822	0.4232	3.36	0.9228	-0.02931	0.2659	0.1225	0.4852	1.108	0.4935	-0.1992	0.3347
chr11_24525866	chr11	24525866	0	0.650017	0.323556	5.2	101	0.291237	1.012	0.3024	0.0008187	0.00942337	3.342	2.995	0.264482	0.999932	0.8924	0.0851	5.677	1.159	-1.033	1.849	0.05776	0.1722	-0.08011	0.3721	0.05355	0.2797	-0.2046	0.2416	-0.05473	0.167	-0.6058	0.4758	-0.2693	0.1654	-0.04563	0.2188	0.6842	0.9239	0.6528	1.133	0.2683	0.485	0.064	1.015	0.3047	0.6556	-0.4167	0.6547
chr11_2455238	chr11	2455238	0	0.508714	0.313056	5.88475	48	0.267206	0.4296	0.1536	0.00517	0.038821	-0.1426	1.548	0.926604	0.999932	0.6169	0.2209	1.307	0.4029	-0.01891	0.8919	-0.04033	0.1005	0.05997	0.2075	0.02773	0.1637	-0.002859	0.1265	0.119	0.09432	-0.3329	0.2539	-0.3285	0.1249	-0.1658	0.1109	0.3405	0.4618	-0.01541	0.4581	0.01409	0.2626	0.1361	0.5252	2.454	0.6984	-0.357	0.3386
chr11_24571681	chr11	24571681	0	0.35443	0.326748	8.09831	23	0.233456	-0.6478	0.2112	0.002162	0.0198557	-0.08768	2.216	0.968439	0.999932	0.8257	0.0891	3.978	0.8381	-0.8939	1.499	-0.1407	0.12	-0.1968	0.2625	-0.003181	0.2046	-0.2532	0.206	-0.07647	0.1347	0.1746	0.3344	-0.02389	0.1407	0.1859	0.1624	-0.4146	0.6591	0.149	0.68	0.6102	0.3344	0.8743	0.6931	0.3626	0.61	0.06961	0.4397
chr11_24795647	chr11	24795647	1	0.884454	0.206912	5.42373	59	0.258475	-1.956	0.2978	5.163e-11	3.10422e-06	8.8	2.522	0.000484298	0.999932	0.4062	0.209	2.845	0.9404	-0.3556	1.298	-0.1979	0.1859	0.2474	0.4085	-0.06895	0.2575	-0.09001	0.2334	-0.2592	0.1618	0.005422	0.4309	-1.059	0.3243	-0.2108	0.1795	1.253	0.881	1.315	0.8775	0.09673	0.5015	3.332	1.189	7.595	1.972	0.04916	0.517
chr11_24803261	chr11	24803261	0	0.731985	0.279152	7.09153	57	0.292017	0.7054	0.2192	0.001288	0.0133043	1.061	2.02	0.599411	0.999932	0.6708	0.2241	2.51	0.5587	0.7371	1.196	-0.1044	0.1246	0.1296	0.2512	0.2697	0.2059	0.064	0.173	0.01487	0.1146	0.1347	0.3484	-0.2978	0.1271	-0.08246	0.1401	-0.1846	0.6416	0.1317	0.7826	-0.823	0.3733	-0.798	0.6667	1.028	0.5818	-0.4577	0.4787
chr11_24803332	chr11	24803332	1	0.681488	0.242484	15.0644	12	0.263251	-0.3838	0.1378	0.005341	0.0398343	0.2471	1.246	0.842799	0.999932	0.7036	0.1664	1.141	0.2325	1.161	0.8141	-0.185	0.07475	-0.06072	0.166	0.04319	0.1283	-0.1552	0.1093	0.06401	0.07391	0.05184	0.2093	-0.04393	0.07532	-0.068	0.07976	-0.1877	0.3718	0.2762	0.4162	-0.2549	0.2357	-0.8352	0.4394	0.767	0.3417	-0.1469	0.2948
chr11_248306	chr11	248306	1	0.893138	0.235329	7.69153	25	0.364815	-1.336	0.3458	0.0001118	0.00195194	7.466	3.585	0.0372908	0.999932	0.627	0.1839	7.893	2.179	2.148	1.881	-0.1486	0.2623	-0.1575	0.5137	-0.3435	0.3849	0.1337	0.2925	-0.2966	0.1997	0.4423	0.5952	-0.4354	0.2641	-0.4816	0.3102	-1.074	0.9455	0.3257	1.142	-0.5703	0.5885	-0.2902	1.216	0.2142	1.088	-0.4965	0.7961
chr11_248344	chr11	248344	1	0.771592	0.277886	10.4983	29	0.368421	-0.739	0.1804	4.216e-05	0.000915677	1.973	1.785	0.26902	0.999932	0.6879	0.1378	2.375	0.5644	1.361	1.181	-0.103	0.1222	0.02216	0.2459	0.06701	0.2027	-0.2018	0.1513	0.03359	0.1185	0.3301	0.3014	-0.3007	0.1248	-0.01232	0.1691	0.7882	0.6349	0.9179	0.644	-0.003981	0.3785	0.3616	0.7613	0.5966	0.5638	-0.8334	0.4763
chr11_248422	chr11	248422	0	0.888492	0.127031	14.6678	4	0.362543	0.3089	0.1114	0.005571	0.0410922	-0.9068	1.109	0.413544	0.999932	0.3922	0.2471	0.6924	0.2371	2.411	0.629	-0.1789	0.08333	-0.0577	0.1509	0.1471	0.1504	-0.07009	0.1129	0.02946	0.09107	0.1439	0.2151	-0.09299	0.08539	-0.06216	0.08793	-0.1346	0.3621	0.9798	0.5699	0.07017	0.2566	0.2064	0.4724	0.5375	0.3447	-0.08203	0.3045
chr11_248916	chr11	248916	0	0.884507	0.179121	21.7864	1	0.355442	-0.8318	0.1564	1.055e-07	8.56683e-06	0.8314	2.001	0.677782	0.999932	0.8962	0.08761	3.455	0.5689	3.16	1.372	-0.1117	0.08842	0.02283	0.2686	-0.01142	0.1967	0.02597	0.1663	-0.08762	0.1133	-0.1364	0.2962	0.005861	0.1101	-0.05712	0.1321	-0.5091	0.5346	-0.4511	0.5699	-0.1122	0.3	-0.26	0.661	0.4904	0.5132	0.01344	0.3744
chr11_25080756	chr11	25080756	0	0.504237	0.354797	7.15932	17	0.444245	1.886	0.1392	8.503e-42	3.10422e-06	-1.701	1.19	0.152886	0.999932	0.4449	0.2558	0.9645	0.2655	-0.6949	0.6975	-0.2442	0.09152	-0.1241	0.2048	-0.0995	0.1552	0.2529	0.1274	-0.075	0.09942	0.07093	0.2327	0.1628	0.1047	-0.3577	0.129	-0.3068	0.4587	-0.9805	0.5189	-0.08906	0.2953	-0.8292	0.5246	0.3299	0.5245	-0.36	0.3691
chr11_252347	chr11	252347	0	0.829068	0.234776	26.3356	29	0.328947	0.6143	0.2102	0.003469	0.0286856	1.375	2.426	0.570866	0.999932	0.9103	0.0447	5.29	0.8637	1.288	1.748	-0.08975	0.1198	0.427	0.2721	0.2015	0.175	0.1588	0.1811	0.1307	0.1297	0.4115	0.3432	-0.158	0.2177	0.167	0.1411	0.3546	0.6718	-0.02344	0.6229	-0.1359	0.3149	-0.33	0.8135	1.93	1.783	1.129	0.4333
chr11_253545	chr11	253545	0	0.883872	0.128189	23.0915	27	0.328358	-0.308	0.09407	0.001059	0.0113785	1.156	0.7839	0.140299	0.999932	0.219	0.1831	0.4695	0.1106	1.678	0.4002	0.1337	0.0721	0.2135	0.1304	0.1816	0.09908	0.03566	0.09468	-0.02842	0.06574	-0.1798	0.1776	0.2662	0.1243	-0.02114	0.05981	0.3053	0.3343	-0.2069	0.3361	0.4786	0.1895	0.1325	0.3798	-3.48	0.918	0.2493	0.2292
chr11_2543878	chr11	2543878	0	0.232931	0.268352	6.39661	46	0.303213	-0.6522	0.193	0.0007275	0.00858184	2.186	1.585	0.167839	0.999932	0.6613	0.2527	1.603	0.4769	-2.017	0.942	-0.07727	0.1089	-0.01844	0.2247	-0.1915	0.1712	0.08138	0.1726	0.08571	0.09916	0.1776	0.323	0.5142	0.1906	0.1023	0.1108	-0.5231	0.4834	-0.7746	0.4917	0.459	0.2731	-0.3625	0.5608	-0.4991	1.297	0.3921	0.3637
chr11_2543928	chr11	2543928	0	0.206206	0.273983	5.19322	47	0.302419	-1.013	0.2688	0.0001633	0.0026776	3.305	2.021	0.10198	0.999932	0.5254	0.2534	2.366	0.6959	-2.762	1.182	-0.1837	0.1545	0.01581	0.2888	-0.1318	0.2422	-0.1474	0.2025	0.1883	0.1439	0.1777	0.3993	0.6251	0.2256	0.07404	0.167	-0.5303	0.6319	-0.3354	0.6633	0.6883	0.3882	-2.209	0.9137	-1.427	1.234	0.8301	0.4783
chr11_2543965	chr11	2543965	0	0.26231	0.298967	5.19661	46	0.301205	-1.141	0.2528	6.332e-06	0.000233935	4.468	1.811	0.0136195	0.999932	0.7658	0.2312	2.381	0.6683	-2.742	1.166	0.03561	0.1199	-0.02767	0.2333	0.02309	0.2243	-0.2155	0.1853	0.1058	0.1342	0.3797	0.3177	0.589	0.1971	0.126	0.1411	-0.6972	0.5807	-0.5281	0.56	0.7812	0.3292	-0.7292	0.7313	-1.754	1.104	0.5369	0.4147
chr11_2544074	chr11	2544074	0	0.280412	0.281592	9.97966	28	0.301498	-0.7081	0.1845	0.0001237	0.00211242	0.2043	1.859	0.91249	0.999932	0.9245	0.06425	3.029	0.6221	-0.5619	1.301	-0.08106	0.1081	-0.1779	0.2404	0.1963	0.1631	0.08706	0.1591	-0.04707	0.1095	-0.01653	0.2986	0.1249	0.1766	0.05614	0.1107	-0.03078	0.5591	-0.8103	0.5212	-0.01346	0.2788	-0.06768	0.5826	-1.307	0.8424	-0.0596	0.3432
chr11_25473621	chr11	25473621	0	0.845488	0.268456	7.07458	58	0.510549	-1.133	0.3365	0.0007577	0.00884707	3.274	3.614	0.364977	0.999932	0.8358	0.0782	8.469	1.486	2.236	2.274	-0.02004	0.1876	0.1475	0.4159	-0.4486	0.4024	-0.0858	0.2867	-0.07629	0.2251	0.1009	0.6127	-0.2512	0.1975	-0.4044	0.3137	1.226	1.529	0.3978	1.383	0.7463	0.5977	0.09713	1.262	0.5306	0.9018	1.357	0.8346
chr11_25513202	chr11	25513202	1	0.271789	0.272434	12.8644	13	0.429078	1.973	0.173	3.755e-30	3.10422e-06	-0.2016	1.533	0.895374	0.999932	0.8219	0.1104	1.909	0.3701	-2.896	1.008	-0.1206	0.09206	-0.2527	0.1968	0.2242	0.1554	-0.05765	0.1302	0.007797	0.1039	0.01536	0.2727	0.1075	0.1083	-0.2645	0.1017	-2.27	0.5201	-1.023	0.5491	0.07435	0.2615	0.3999	0.5408	-0.7175	0.5439	-0.05382	0.3471
chr11_25513307	chr11	25513307	0	0.816959	0.218611	7.54237	19	0.432971	0.4646	0.1239	0.0001779	0.00285489	-0.4315	1.18	0.714605	0.999932	0.5104	0.2767	0.6568	0.1967	1.563	0.6633	-0.3698	0.07855	-0.2217	0.1854	0.1717	0.1397	0.01656	0.1188	0.005322	0.08797	0.2984	0.2062	0.006364	0.09059	0.04065	0.07793	-0.2615	0.3888	-0.2102	0.402	0.1711	0.2816	-0.09551	0.4542	-0.6838	0.4276	0.03283	0.3438
chr11_255187	chr11	255187	1	0.554743	0.369564	9.00678	34	0.340996	1.497	0.2765	6.123e-08	3.10422e-06	-5.715	3.199	0.074019	0.999932	0.9391	0.06242	9.556	1.669	1.205	2.232	0.1301	0.1508	0.2317	0.3527	-0.1605	0.2625	0.0216	0.2154	-0.2387	0.1757	-0.704	0.4647	0.3599	0.227	0.05834	0.196	1.28	0.911	-0.7295	0.8832	0.5282	0.4559	0.8054	1.043	-0.2777	1.005	0.1888	0.5913
chr11_2554101	chr11	2554101	0	0.196173	0.15861	30.9797	7	0.300347	-0.5117	0.1042	9.012e-07	5.38735e-05	0.6818	1	0.495365	0.999932	0.8026	0.1343	0.8933	0.1618	-1.688	0.6599	0.03495	0.05722	0.04266	0.1285	0.09554	0.1037	0.05066	0.08309	0.0658	0.06114	-0.1253	0.16	0.1949	0.07729	0.02144	0.06515	0.371	0.3073	0.1661	0.3046	0.2246	0.1681	-0.2021	0.3599	-0.6826	0.39	0.03909	0.225
chr11_2555540	chr11	2555540	0	0.871513	0.131531	15.1593	18	0.305054	0.3039	0.1169	0.009361	0.0602941	1.668	0.9866	0.0909028	0.999932	0.4383	0.2635	0.6356	0.1737	1.101	0.553	0.1498	0.07453	-0.02832	0.1459	0.1714	0.1284	-0.05623	0.101	0.01709	0.06614	-0.04054	0.1918	0.03099	0.1059	-0.0601	0.09648	0.03874	0.3422	0.6831	0.3719	0.3315	0.1949	-0.04782	0.4179	-0.04703	0.511	0.431	0.2796
chr11_25594727	chr11	25594727	0	0.797669	0.183483	12.5458	3	0.525685	-0.299	0.1034	0.003816	0.0308645	2.115	1.087	0.0516881	0.999932	0.4695	0.2513	0.7252	0.1692	0.8502	0.5894	-0.2321	0.06944	0.06813	0.1563	-0.007753	0.1323	-0.01286	0.09634	0.05671	0.07621	0.173	0.1886	0.1346	0.07402	0.05389	0.07319	0.2999	0.3527	-0.1514	0.3699	0.3532	0.2278	0.00375	0.4045	-0.5398	0.332	0.349	0.2788
chr11_25594738	chr11	25594738	0	0.752953	0.207387	12.4881	3	0.525685	-0.2476	0.09702	0.01071	0.0664345	2.179	1.02	0.032657	0.999932	0.2591	0.1876	0.6071	0.1465	0.3216	0.5132	-0.1153	0.06635	0.01173	0.1518	0.1479	0.1346	0.03107	0.09956	0.1271	0.07009	0.3352	0.1698	0.09073	0.06808	0.1898	0.06633	0.9631	0.3564	-0.02013	0.3886	0.5139	0.2068	0.2388	0.3772	-0.01518	0.282	0.6983	0.2679
chr11_2560635	chr11	2560635	0	0.264698	0.208873	10.5017	28	0.316479	-0.3384	0.1248	0.006714	0.0471651	-0.3886	1.154	0.736312	0.999932	0.6788	0.2306	0.8124	0.1866	-0.7907	0.7139	-0.006205	0.07653	0.08158	0.1646	0.138	0.1239	-0.01291	0.1067	-0.04808	0.07869	-0.3161	0.2253	0.1549	0.1516	-0.03705	0.07249	-0.3011	0.3192	-0.1139	0.3286	0.1336	0.1895	0.1177	0.425	-9.342	2.419	0.05984	0.2368
chr11_2560640	chr11	2560640	0	0.19658	0.206137	10.5864	26	0.315985	-0.2868	0.1211	0.0179	0.095015	0.04134	1.096	0.969912	0.999932	0.6365	0.2396	0.6487	0.1936	-1.684	0.6426	0.03306	0.08571	0.3741	0.1607	0.2136	0.1219	0.002328	0.1161	-0.04512	0.07265	-0.4816	0.2276	0.1538	0.1222	0.02452	0.07756	0.2717	0.3443	-0.326	0.3365	0.164	0.205	0.02621	0.4294	-0.4753	0.7822	0.09293	0.2648
chr11_2560669	chr11	2560669	1	0.226925	0.20863	10.6847	27	0.317164	-0.3201	0.1297	0.01356	0.0784196	-0.3311	1.228	0.787448	0.999932	0.8348	0.1698	0.817	0.2259	-1.304	0.7514	0.2132	0.07355	0.3049	0.1583	0.3929	0.1152	-0.01555	0.1056	-0.01266	0.06841	-0.26	0.2174	0.3268	0.1261	-0.01075	0.07026	-0.03465	0.3383	-0.2552	0.3448	0.0279	0.1971	-0.3341	0.407	-1.811	0.8878	0.24	0.2385
chr11_25635829	chr11	25635829	0	0.672689	0.276664	26.8237	4	0.592784	0.6091	0.1554	8.906e-05	0.00163694	-3.692	1.827	0.0433006	0.999932	0.8596	0.05793	3.452	0.4643	1.488	1.258	-0.1375	0.08514	-0.1185	0.2068	0.3179	0.1556	-0.1631	0.137	-0.09057	0.09924	0.6883	0.2691	0.02719	0.1026	0.08908	0.1085	-0.4922	0.4734	-0.6057	0.4961	-0.0659	0.2705	-0.02407	0.616	0.4451	0.4617	-0.08436	0.3617
chr11_25758830	chr11	25758830	0	0.846325	0.184025	8.9661	20	0.336364	0.2833	0.1158	0.01446	0.0819741	0.711	1.067	0.505185	0.999932	0.4931	0.2543	0.4189	0.1768	0.7997	0.581	-0.2673	0.07496	0.0366	0.1366	-0.02574	0.1207	-0.05685	0.1178	0.002058	0.07909	0.3618	0.2253	-0.3074	0.1178	-0.2119	0.1369	1.174	0.363	0.8039	0.58	0.4625	0.2242	0.3334	0.4582	1.895	0.5548	0.4641	0.3012
chr11_2580895	chr11	2580895	0	0.614422	0.383796	6.97288	41	0.356299	1.458	0.3543	3.887e-05	0.000861006	-5.293	3.449	0.12487	0.999932	0.8455	0.07459	11.08	1.953	2.434	2.381	-0.232	0.1783	0.2908	0.4236	0.06424	0.3246	0.101	0.3083	-0.1477	0.214	-0.2611	0.5482	0.06146	0.2453	-0.1448	0.2362	0.2224	0.9839	-1.091	0.9991	0.007779	0.5246	-1.057	1.15	0.2224	1.289	-0.006793	0.6613
chr11_25846588	chr11	25846588	0	0.661582	0.37555	6.75932	40	0.543137	1.355	0.356	0.0001419	0.0023811	5.095	3.636	0.161135	0.999932	0.939	0.07265	10.57	1.812	-2.993	2.378	0.2178	0.1892	0.6738	0.455	0.6217	0.315	-0.3863	0.2347	-0.007233	0.1997	-0.49	0.5944	0.008462	0.1981	0.2858	0.2126	2.037	1.027	-1.34	0.9659	-0.09636	0.5346	0.2323	1.029	0.1276	0.6657	0.131	0.7277
chr11_25861403	chr11	25861403	0	0.412347	0.212586	14.3186	23	0.529412	-0.3212	0.08267	0.0001024	0.00180754	-0.47	0.7951	0.55444	0.999932	0.5098	0.2427	0.4622	0.1192	-0.5722	0.4814	-0.00577	0.0583	0.2029	0.1099	0.1173	0.09575	-0.06475	0.07872	0.02379	0.055	0.09696	0.156	-0.1161	0.09888	-0.06472	0.06707	0.3964	0.278	-0.04416	0.2886	0.8611	0.1668	0.6999	0.3316	0.4504	0.564	0.3192	0.2176
chr11_25861508	chr11	25861508	1	0.262684	0.295273	5.27797	42	0.55336	-0.9594	0.1727	2.767e-08	3.10422e-06	-0.9264	1.745	0.595496	0.999932	0.7696	0.168	1.601	0.4488	-0.4308	1.084	-0.1554	0.1177	0.4088	0.2255	-0.06912	0.2091	-0.0124	0.15	-0.1672	0.1046	-0.1245	0.2908	0.004653	0.1445	-0.04031	0.1072	0.1122	0.5357	-0.3854	0.5782	0.4182	0.3721	-0.001364	0.5974	-0.1255	0.7946	-0.2125	0.4424
chr11_259198	chr11	259198	1	0.720325	0.254976	12.9186	32	0.315589	0.4999	0.1655	0.00253	0.0224373	0.5077	1.719	0.767729	0.999932	0.6282	0.1605	2.787	0.5296	0.6342	1.089	0.0816	0.1095	-0.2395	0.2304	0.06399	0.1632	-0.2572	0.1611	0.04276	0.1077	0.2087	0.3096	-0.06674	0.2128	0.06037	0.115	0.7707	0.5529	0.9415	0.5679	0.2168	0.3317	0.4266	0.6788	-17.14	13.19	0.1322	0.4105
chr11_2605570	chr11	2605570	0	0.631748	0.304213	17.8542	14	0.313167	-0.6197	0.1777	0.0004893	0.00624052	1.029	1.882	0.584544	0.999932	0.9101	0.06907	3.854	0.612	0.2419	1.355	-0.137	0.09362	-0.4509	0.2326	0.1478	0.2033	-0.0006411	0.1518	-0.06363	0.1028	0.7735	0.2986	-0.07247	0.1182	0.1644	0.1289	0.4089	0.5119	0.4361	0.5275	0.1961	0.2741	0.3343	0.6056	0.8913	0.493	0.1712	0.3435
chr11_2608946	chr11	2608946	0	0.427368	0.383289	5.43729	42	0.294466	1.143	0.262	1.297e-05	0.000387764	2.04	2.739	0.456394	0.999932	0.8646	0.0958	5.471	1.005	-2.592	1.801	-0.09654	0.169	0.8137	0.331	0.5199	0.268	-0.4793	0.2187	0.1402	0.1515	0.1428	0.4266	0.214	0.1565	0.1244	0.1713	0.6894	0.7905	-0.02588	0.845	0.5923	0.4247	0.3284	0.9249	-0.01801	0.6358	0.4816	0.5673
chr11_262785	chr11	262785	0	0.631891	0.272812	9.4	9	0.316434	0.3149	0.1072	0.003309	0.027618	0.709	0.9449	0.453048	0.999932	0.2992	0.2055	0.6485	0.1671	0.02404	0.5042	-0.2138	0.06787	0.1115	0.1447	-0.09205	0.1135	0.09821	0.09499	-0.01394	0.07333	0.08287	0.1745	-0.1099	0.0785	-0.04282	0.06854	0.4526	0.3418	0.1093	0.3759	0.05848	0.1972	0.06732	0.4017	-0.2471	0.3333	0.03721	0.2478
chr11_262996	chr11	262996	0	0.881685	0.206273	5.46102	21	0.306569	0.3703	0.1571	0.01844	0.0970732	0.2372	1.648	0.885554	0.999932	0.2562	0.1812	1.231	0.4188	2.327	0.9337	0.05734	0.1356	-0.008562	0.2987	0.1047	0.2417	0.1361	0.174	0.1138	0.1439	0.5023	0.3187	-0.321	0.1404	-0.2422	0.2472	0.2151	0.7749	0.1586	0.7086	-0.07997	0.5169	0.5722	0.8212	0.7366	0.6001	-0.528	0.6121
chr11_26306153	chr11	26306153	0	0.575986	0.299938	7.42373	23	0.443015	0.5407	0.1303	3.319e-05	0.00074223	-0.2223	1.298	0.864017	0.999932	0.8221	0.1377	1.229	0.2759	1.011	0.8558	0.07916	0.08104	-0.4798	0.1801	0.1589	0.1347	0.2084	0.1221	0.06574	0.08201	-0.4724	0.2189	0.1808	0.1017	0.05026	0.08097	-0.6156	0.4598	-0.6944	0.557	-0.2883	0.2692	0.2685	0.4849	-0.5621	0.4628	-0.7661	0.3812
chr11_263122	chr11	263122	0	0.864813	0.226856	5.88136	40	0.309804	0.5478	0.191	0.004139	0.0328587	-1.338	1.762	0.447635	0.999932	0.3996	0.2577	1.669	0.6732	3.176	0.9595	-0.33	0.1255	-0.03197	0.301	0.1538	0.2379	0.1883	0.1779	-0.05079	0.1254	0.04837	0.379	-0.09335	0.1416	-0.3963	0.1488	-0.9428	0.6229	-1.308	0.6427	-0.6809	0.4407	-0.9021	0.8483	0.4471	0.7318	-0.5157	0.5404
chr11_263143	chr11	263143	0	0.890817	0.203117	5.8678	40	0.311765	0.9169	0.2456	0.0001886	0.00295965	-1.606	2.079	0.439826	0.999932	0.2623	0.1801	2.487	0.7546	3.04	1.1	0.3428	0.1865	0.02647	0.3554	0.1646	0.272	-0.1204	0.2498	0.2913	0.163	-0.6629	0.4117	0.1685	0.1771	0.09131	0.1594	0.7051	0.7316	1.259	0.76	0.3765	0.4185	0.6028	0.8055	-0.316	0.657	0.2033	0.5508
chr11_26358446	chr11	26358446	0	0.592745	0.312481	14.0203	6	0.282007	0.8677	0.1972	1.082e-05	0.000330834	0.1868	2.103	0.929221	0.999932	0.9044	0.06282	4	0.5766	0.1482	1.47	0.06828	0.09383	0.1191	0.2529	0.2636	0.1794	0.02709	0.1578	-0.08338	0.1078	-0.2217	0.2921	0.05126	0.1053	-0.1849	0.1263	-0.4961	0.5591	-0.6599	0.5765	-0.2209	0.2991	-0.6941	0.6736	-0.2109	0.4512	-0.3883	0.3666
chr11_26386960	chr11	26386960	1	0.202017	0.262965	18.9627	25	0.312963	2.088	0.2434	9.649e-18	3.10422e-06	0.03412	2.13	0.987219	0.999932	0.887	0.08941	3.916	0.8307	-3.531	1.394	-0.1492	0.1285	0.05243	0.2866	-0.194	0.2048	0.06186	0.1823	-0.06306	0.1443	0.1814	0.3297	0.1303	0.1834	-0.0127	0.1445	-0.9091	0.6089	-1.548	0.5875	-0.3568	0.3185	1.095	0.7499	0.8313	0.7934	0.3162	0.4534
chr11_26558487	chr11	26558487	0	0.880406	0.176439	30.0983	20	0.309091	0.5401	0.1809	0.002825	0.0244726	-2.167	1.907	0.255814	0.999932	0.9074	0.06384	3.017	0.4679	3.164	1.302	-0.118	0.08789	0.05274	0.1976	0.05569	0.1611	0.04074	0.1352	0.05755	0.09993	-0.1454	0.2713	0.03947	0.1536	0.02826	0.1128	0.1564	0.526	-0.3252	0.5074	-0.1678	0.2952	-0.1265	0.6781	-0.3328	0.8595	-0.1172	0.3836
chr11_26559365	chr11	26559365	1	0.440239	0.349252	17.3085	10	0.305263	1.903	0.2306	1.537e-16	3.10422e-06	-2.892	2.524	0.251878	0.999932	0.941	0.05698	6.135	0.937	0.1497	1.786	-0.1103	0.09452	-0.2285	0.2656	0.1047	0.1785	0.3175	0.1773	0.02226	0.1303	0.436	0.3603	-0.08079	0.1385	0.08639	0.1446	-1.259	0.7351	0.1131	0.688	-0.434	0.3698	0.2746	0.8163	-0.4001	0.5828	0.08681	0.4548
chr11_26574442	chr11	26574442	0	0.546683	0.279947	9.41356	61	0.346154	0.6478	0.1879	0.0005658	0.00702218	-2.464	1.656	0.136771	0.999932	0.9422	0.07147	2.269	0.4076	0.3906	1.152	-0.158	0.09221	-0.02235	0.2064	0.1419	0.1498	-0.1178	0.1353	-0.07686	0.09607	-0.139	0.251	-0.02897	0.1232	-0.1623	0.09859	-0.3221	0.4542	1.354	0.4833	0.1789	0.252	-0.07802	0.564	1.601	0.6317	-0.2692	0.3328
chr11_26579276	chr11	26579276	0	0.821676	0.217611	9.41695	18	0.3213	-0.3208	0.1363	0.01854	0.0974066	-0.5658	1.245	0.649499	0.999932	0.4996	0.2236	0.9955	0.269	2.46	0.7072	-0.1117	0.09523	0.0397	0.1932	0.01959	0.1494	-0.02488	0.1365	0.117	0.0886	-0.009346	0.24	0.1748	0.1014	0.07357	0.1087	0.4447	0.4633	-0.1651	0.5299	0.09863	0.2883	-0.0868	0.53	-1.235	0.4868	-0.3419	0.374
chr11_26592322	chr11	26592322	0	0.320501	0.257122	15.6644	7	0.364583	-1.134	0.1687	1.751e-11	3.10422e-06	0.5634	1.75	0.747496	0.999932	0.8742	0.05447	2.657	0.4045	-1.14	1.177	-0.1666	0.08594	0.2854	0.2076	0.02795	0.1457	-0.1354	0.1272	0.08704	0.09485	0.6314	0.2434	-0.2471	0.1016	-0.02525	0.1061	-0.03023	0.4947	-0.7626	0.5284	0.1728	0.2637	0.9667	0.5624	0.4693	0.4443	-0.01618	0.3465
chr11_26594603	chr11	26594603	0	0.883859	0.212123	9.98644	20	0.374545	-0.7128	0.2069	0.0005702	0.00704849	2.84	1.941	0.143423	0.999932	0.8122	0.1354	2.909	0.6187	2.063	1.329	-0.08538	0.1163	0.2082	0.2535	-0.04486	0.2466	-0.1325	0.1991	0.02997	0.1331	-0.367	0.3204	0.06188	0.1826	-0.6797	0.2075	0.3677	0.6597	-0.8694	0.6975	0.09765	0.4525	-0.4606	0.8316	-2.016	0.959	-0.3557	0.6206
chr11_26600717	chr11	26600717	0	0.649694	0.19506	27.4475	2	0.414676	0.2724	0.09186	0.003021	0.025792	0.04416	0.9912	0.964464	0.999932	0.8267	0.08635	0.8078	0.1238	0.2001	0.6489	-0.0431	0.04985	0.1299	0.1199	0.04616	0.08496	-0.1523	0.08052	0.04158	0.05519	0.05391	0.1517	0.02495	0.06065	-0.02272	0.057	-0.1539	0.2762	-0.1342	0.2747	0.1549	0.156	0.00587	0.3214	0.2036	0.2576	-0.04878	0.2055
chr11_26622433	chr11	26622433	1	0.738939	0.287805	16.1017	5	0.394828	-1.437	0.1964	2.577e-13	3.10422e-06	1.528	2.284	0.503494	0.999932	0.8631	0.05595	4.652	0.625	2.199	1.569	-0.2179	0.1111	0.0943	0.2707	0.2362	0.203	0.4416	0.1679	0.1604	0.1395	0.03319	0.3295	0.2376	0.1367	-0.2087	0.1389	-0.7912	0.6078	-1.148	0.632	0.02276	0.3377	-1.139	0.7068	-0.2939	0.5091	0.206	0.4273
chr11_26622453	chr11	26622453	0	0.688305	0.29155	16.3153	3	0.39726	-1.143	0.1623	1.932e-12	3.10422e-06	2.737	1.917	0.153363	0.999932	0.9353	0.06295	3.157	0.5127	0.8408	1.302	-0.2063	0.08908	-0.0263	0.2157	0.1208	0.1734	0.2154	0.1372	0.2059	0.102	0.091	0.2726	0.1472	0.1045	0.000849	0.1017	-0.5572	0.4784	-1.127	0.5067	0.03002	0.2543	-0.6467	0.5674	-0.3962	0.3974	0.2189	0.334
chr11_26673613	chr11	26673613	0	0.167596	0.237122	5.87119	46	0.309237	-0.5355	0.1812	0.00313	0.0265017	2.291	1.538	0.13633	0.999932	0.4817	0.277	1.247	0.3778	-2.668	0.8246	-0.1563	0.1128	-0.1224	0.2315	-0.1431	0.1845	-0.05605	0.1689	0.1464	0.1198	0.4876	0.3385	-0.3195	0.2514	-0.295	0.1153	-0.7777	0.6535	0.3946	0.5877	0.2908	0.2912	0.8685	0.6001	-4.605	2.255	0.5179	0.3847
chr11_26673697	chr11	26673697	0	0.10731	0.189784	13.6983	31	0.3125	0.9114	0.2769	0.0009987	0.0108759	7.427	2.188	0.000687731	0.999932	0.6127	0.195	4.214	0.8535	-7.224	1.417	0.04197	0.1694	0.4217	0.2957	0.2001	0.24	0.2508	0.2218	-0.03852	0.1554	0.359	0.4215	0.2979	0.2507	0.1205	0.1766	0.1132	0.7162	0.8085	0.7555	0.6944	0.4195	1.311	0.863	-1.103	1.313	0.6553	0.5115
chr11_26696532	chr11	26696532	1	0.824044	0.233981	15.9119	15	0.285714	-1.186	0.1861	1.888e-10	3.10422e-06	2.145	1.873	0.252117	0.999932	0.9213	0.07899	2.917	0.5348	1.931	1.278	-0.1132	0.09657	-0.124	0.2371	0.1772	0.1621	-0.01645	0.1392	-0.1014	0.1094	-0.223	0.3027	-0.5094	0.1303	-0.4163	0.1447	1.393	0.5505	0.2712	0.5646	0.2907	0.2855	-0.2106	0.6446	2.193	0.6711	0.02134	0.3658
chr11_26696592	chr11	26696592	0	0.873482	0.198701	17.3831	13	0.283688	-1.038	0.1903	4.891e-08	3.10422e-06	1.537	2.136	0.47179	0.999932	0.872	0.07682	3.2	0.5396	2.58	1.349	0.1952	0.1116	-0.01962	0.2595	0.2027	0.2115	-0.1775	0.1602	0.1444	0.1185	0.1029	0.3011	0.1108	0.1241	-0.06992	0.1257	0.5659	0.5798	0.7153	0.644	0.3433	0.2849	-0.02937	0.6763	0.3805	0.6263	0.03016	0.3794
chr11_26793354	chr11	26793354	1	0.799779	0.237655	12.3661	14	0.297153	-1.072	0.133	7.641e-16	3.10422e-06	-1.401	1.368	0.305777	0.999932	0.3691	0.2161	1.272	0.308	3.126	0.7825	0.03834	0.08371	-0.4133	0.2033	-0.2322	0.189	0.07889	0.132	0.1363	0.09174	0.007406	0.2562	-0.1185	0.1084	0.04914	0.1076	-0.1101	0.4788	0.5679	0.4753	0.1861	0.298	-0.3548	0.5647	0.9119	0.5337	0.3503	0.3585
chr11_2684404	chr11	2684404	0	0.600778	0.275398	35.0881	16	0.18638	0.7104	0.2005	0.0003948	0.00526351	0.9292	1.83	0.611622	0.999932	0.9241	0.05281	3.306	0.4417	-0.1262	1.312	0.03747	0.07918	-0.0003182	0.1952	0.2275	0.1309	-0.09596	0.137	-0.01941	0.09655	0.2524	0.253	0.217	0.1121	0.0596	0.1059	0.8589	0.4393	0.01818	0.4468	-0.03183	0.2428	0.1551	0.5598	0.6623	0.4891	0.3837	0.3376
chr11_2698258	chr11	2698258	1	0.606145	0.361392	8.79661	20	0.196364	1.239	0.338	0.0002471	0.00366376	-1.107	3.13	0.723583	0.999932	0.9143	0.05439	8.398	1.359	0.5507	2.126	0.1095	0.1481	-0.2906	0.3373	-0.4194	0.236	-0.1685	0.2242	0.2143	0.1653	-0.2469	0.4973	0.3298	0.2022	0.3237	0.1944	-0.3355	0.8461	0.3045	0.8265	0.4786	0.4678	0.5347	0.9274	-0.5917	0.9166	0.2943	0.5634
chr11_2708736	chr11	2708736	1	0.704336	0.269639	8.44407	63	0.237069	0.324	0.1369	0.01797	0.0952891	-0.67	1.072	0.531971	0.999932	0.4514	0.2334	0.5711	0.1702	1.001	0.5565	-0.07558	0.07232	-0.0828	0.1603	0.02441	0.1305	0.04429	0.1176	0.02847	0.07816	-0.4052	0.2371	0.1992	0.1219	0.1044	0.08924	0.3312	0.3345	0.5762	0.4068	0.2326	0.2015	0.007977	0.4371	-1.647	0.6788	-0.1564	0.2553
chr11_271158	chr11	271158	0	0.882665	0.150527	16.2881	9	0.314685	-0.339	0.1335	0.01113	0.0682608	1.667	1.27	0.189318	0.999932	0.4993	0.2022	1.036	0.23	1.826	0.7158	-0.0261	0.09274	0.06655	0.2097	0.2032	0.1763	-0.379	0.1395	0.18	0.1019	0.2024	0.2365	-0.1238	0.08844	-0.1674	0.0865	0.07472	0.419	0.7427	0.4404	0.3293	0.2181	0.3693	0.5235	0.2442	0.3742	0.4919	0.3248
chr11_271195	chr11	271195	0	0.560969	0.350883	5.78983	96	0.301508	-0.5076	0.1997	0.01103	0.0678314	3.764	1.713	0.027998	0.999932	0.4371	0.2652	1.023	0.2726	-0.942	0.8341	-0.08761	0.1082	0.04608	0.2764	0.1598	0.2067	0.03661	0.1579	0.1025	0.1181	-0.1103	0.2853	-0.003043	0.09891	-0.236	0.1192	0.07096	0.4714	0.194	0.4976	0.2085	0.3431	-0.4085	0.6008	0.6519	0.3634	0.5834	0.3854
chr11_2737914	chr11	2737914	1	0.658987	0.389012	5.1322	46	0.257028	1.968	0.4744	3.357e-05	0.000743581	-8.516	4.489	0.0578171	0.999932	0.9345	0.09001	14.47	3.367	3.751	2.904	0.3026	0.2457	0.286	0.4461	0.6814	0.3998	0.2179	0.3561	-0.2716	0.2321	-0.9852	0.6872	0.606	0.2743	0.3219	0.2566	-0.5785	1.102	-1.82	0.9961	0.01461	0.533	-1.306	1.295	-6.853	1.482	1.86	0.8747
chr11_274745	chr11	274745	0	0.316965	0.368858	5.34576	74	0.316742	3.653	0.3415	1.049e-26	3.10422e-06	-5.988	2.268	0.00828543	0.999932	0.5513	0.2795	1.581	0.7742	-0.7997	1.028	-0.03396	0.1305	-0.1213	0.3188	0.338	0.2221	0.09722	0.1729	-0.009365	0.1713	-1.052	0.3735	0.04116	0.1336	0.02964	0.1333	-0.7281	0.6795	-0.7496	0.6565	-0.2902	0.3404	-1.745	0.798	0.1988	0.5081	-0.3579	0.4567
chr11_27572810	chr11	27572810	1	0.82078	0.159303	15.2	6	0.468858	-0.2083	0.08396	0.01311	0.0765582	0.6001	0.8217	0.465198	0.999932	0.2572	0.179	0.4385	0.08606	1.266	0.4448	-0.1523	0.06308	0.1369	0.1457	0.1033	0.1188	0.02842	0.08695	0.05006	0.06757	-0.005417	0.1678	-0.04265	0.06601	0.04875	0.07404	0.448	0.3211	0.4163	0.3579	0.2475	0.1999	0.3903	0.3559	0.3015	0.29	0.3781	0.2494
chr11_27572841	chr11	27572841	0	0.675345	0.335916	8.70508	21	0.472628	1.432	0.1865	1.656e-14	3.10422e-06	0.3912	2.339	0.867173	0.999932	0.8103	0.1179	4.297	0.6828	-0.2434	1.569	-0.1028	0.13	-0.1687	0.2772	0.1951	0.2159	0.3078	0.1882	0.02946	0.1359	0.6534	0.345	-0.1396	0.1391	-0.1945	0.1805	-0.794	0.6266	0.8591	0.6985	0.1377	0.3582	-0.14	0.7819	0.4626	0.612	0.1532	0.5008
chr11_27615500	chr11	27615500	0	0.846837	0.230764	5.70169	39	0.414062	-0.4992	0.2021	0.01349	0.0781221	2.498	2.085	0.230885	0.999932	0.5329	0.2494	1.786	0.5293	1.081	1.019	-0.1874	0.1231	0.4916	0.2762	0.1376	0.2165	-0.05386	0.2051	0.08519	0.1273	0.001242	0.3959	-0.09388	0.1359	-0.7643	0.2133	-0.7408	0.5892	0.7578	0.6799	0.6987	0.401	-0.3384	0.7706	0.4182	0.6369	0.6596	0.5481
chr11_27673982	chr11	27673982	0	0.802814	0.207485	11.7525	7	0.394097	-0.4304	0.1266	0.0006771	0.00809988	1.315	1.157	0.255722	0.999932	0.6142	0.1938	0.8627	0.219	1.377	0.6454	-0.222	0.07713	-0.3012	0.1599	0.07835	0.1285	-0.14	0.1023	-8.583e-05	0.08138	-0.1868	0.2011	0.09723	0.07957	-0.03199	0.08189	0.1077	0.3532	0.2374	0.386	0.4103	0.22	0.1977	0.4254	-0.06405	0.3333	0.1281	0.2693
chr11_27674042	chr11	27674042	0	0.801803	0.12803	19.6678	5	0.398276	-0.197	0.07273	0.00675	0.0473287	1.935	0.6773	0.00427758	0.999932	0.5938	0.2561	0.2188	0.06322	0.4468	0.3583	-0.143	0.04594	0.1623	0.1042	0.0853	0.08009	-0.03397	0.06482	-0.01996	0.04583	0.2304	0.122	-0.05411	0.04863	-0.04126	0.0506	0.264	0.2395	0.07744	0.2139	0.2471	0.1457	0.4279	0.2483	0.4073	0.2302	0.3714	0.1855
chr11_27780319	chr11	27780319	0	0.14675	0.280879	6.28475	26	0.321561	1.703	0.3592	2.122e-06	0.000105499	2.199	3.442	0.522906	0.999932	0.6466	0.2552	10.15	3.125	-6.888	2.167	0.09864	0.2628	-0.2578	0.5359	-0.198	0.4147	-0.1761	0.3183	-0.03883	0.2229	-0.03943	0.7117	-0.3299	0.4146	0.201	0.3025	1.936	1.129	0.9402	1.21	2.377	0.7275	1.955	1.546	-0.07658	1.297	0.1016	1.04
chr11_27780359	chr11	27780359	0	0.755183	0.17704	13.0102	5	0.348276	0.2797	0.09537	0.003358	0.0279148	-0.7183	0.8284	0.385891	0.999932	0.3174	0.2036	0.3266	0.09663	1.355	0.4207	0.08848	0.05876	0.1282	0.1206	0.1209	0.0988	0.1806	0.07745	-0.1443	0.05659	-0.01161	0.1633	-0.05533	0.05678	-0.0233	0.06284	-0.4575	0.3156	-0.02604	0.3227	-0.4025	0.1962	-0.4776	0.3256	-0.1497	0.2652	-0.3264	0.2341
chr11_27780393	chr11	27780393	0	0.800406	0.176936	13.061	4	0.347079	-0.2765	0.1141	0.01537	0.0855311	1.592	0.9561	0.0958932	0.999932	0.329	0.2226	0.5812	0.1508	1.019	0.4987	-0.08015	0.06681	0.05335	0.15	0.002854	0.1155	-0.211	0.09305	0.1073	0.06585	0.1356	0.1896	-0.1662	0.07248	0.07178	0.07957	0.06203	0.3912	0.127	0.375	0.01831	0.2218	0.4589	0.4073	1.431	0.3566	0.1985	0.2904
chr11_279373	chr11	279373	0	0.251945	0.277517	15.4576	32	0.315589	2.911	0.1529	8.513e-81	3.10422e-06	-3.006	1.131	0.00786467	0.999932	0.4867	0.2399	0.983	0.2283	-2.513	0.6626	-0.1042	0.09747	0.2393	0.1701	0.2047	0.1311	0.1155	0.1194	0.02092	0.09598	-0.3528	0.2162	-0.05624	0.1777	0.1006	0.08769	0.2134	0.4072	-0.6415	0.4912	0.06102	0.2502	-0.4268	0.5382	-2.131	1.852	-0.1854	0.3181
chr11_2794950	chr11	2794950	1	0.589444	0.311563	16.8203	10	0.233333	1.025	0.2269	6.306e-06	0.000231942	-0.3944	2.238	0.860114	0.999932	0.9592	0.05272	4.953	0.6334	-0.2599	1.633	0.03903	0.1005	-0.01403	0.2367	-0.1807	0.1782	-0.08186	0.1499	-0.01277	0.1125	0.06751	0.3183	0.1348	0.1127	0.2587	0.1275	0.7435	0.5608	-0.2788	0.5721	0.2375	0.3123	0.4375	0.6797	-0.3243	0.5264	0.3387	0.3727
chr11_280136	chr11	280136	1	0.465288	0.320856	7.91864	23	0.319853	0.5013	0.1649	0.002363	0.0213187	-2.533	1.624	0.118824	0.999932	0.6868	0.194	2.265	0.4542	-0.04683	1.049	0.0195	0.1078	-0.1015	0.2155	0.04309	0.1804	-0.2548	0.158	-0.006245	0.12	-0.09451	0.2834	0.3416	0.1167	0.311	0.1319	0.4161	0.4844	0.5216	0.6264	0.7118	0.3071	1.498	0.6069	-0.809	0.4824	0.5468	0.4009
chr11_280168	chr11	280168	0	0.604683	0.227192	13.9153	9	0.312937	0.257	0.08309	0.001982	0.0185743	0.1086	0.7804	0.889324	0.999932	0.5741	0.2548	0.4342	0.1103	0.1426	0.4672	-0.01411	0.05848	-0.08917	0.1132	0.02141	0.0936	0.0287	0.07773	0.06279	0.05917	0.0122	0.1487	0.03907	0.05806	0.09873	0.05222	-0.1337	0.2671	0.09398	0.3289	0.3243	0.1719	0.2961	0.3097	-0.1994	0.2606	0.03612	0.2342
chr11_280183	chr11	280183	0	0.555871	0.349574	13.922	13	0.317376	1.501	0.1966	2.227e-14	3.10422e-06	0.3487	2.24	0.876293	0.999932	0.9696	0.04347	4.876	0.6705	-0.5744	1.635	-0.1425	0.1171	-0.1231	0.2592	0.0006534	0.1784	0.02121	0.1576	0.1645	0.119	0.07023	0.3356	0.08511	0.1134	0.05653	0.13	0.4721	0.5753	-0.3701	0.7656	-0.1434	0.3425	-1.585	0.7266	0.9203	0.4545	-0.03426	0.4208
chr11_280185	chr11	280185	1	0.74917	0.228183	13.9695	9	0.312937	0.4585	0.1293	0.0003902	0.00520437	0.4387	1.2	0.714676	0.999932	0.6257	0.1795	1.244	0.297	1.096	0.7725	0.1301	0.08026	-0.2601	0.1727	0.2228	0.1416	0.003979	0.1136	0.01506	0.07941	0.1379	0.2268	0.05967	0.0949	-0.1609	0.09977	-0.5086	0.4148	0.01267	0.5232	-0.154	0.2666	-0.694	0.5008	0.3541	0.3703	-0.2113	0.3588
chr11_280200	chr11	280200	1	0.714204	0.272434	13.9085	11	0.315141	0.7421	0.1597	3.376e-06	0.000134903	-3.2	1.92	0.0955807	0.999932	0.9817	0.02802	3.237	0.4755	2.212	1.332	0.02824	0.1023	0.07075	0.2318	0.2565	0.1579	-0.1968	0.145	0.1913	0.1038	0.1922	0.2767	0.05459	0.09942	0.07341	0.1127	-0.4288	0.5023	-0.4945	0.5651	-0.1862	0.2722	0.6595	0.6117	-0.04065	0.4458	0.2113	0.3668
chr11_280618	chr11	280618	1	0.786831	0.257951	7.55932	32	0.30038	-0.3983	0.1647	0.0156	0.0864402	1.251	1.564	0.423785	0.999932	0.6213	0.2071	1.617	0.4496	0.9772	0.9182	-0.07412	0.1201	0.2348	0.2505	0.0902	0.1741	-0.4194	0.1517	0.009161	0.1106	0.5029	0.3133	-0.1781	0.1061	-0.08016	0.1144	-0.5247	0.479	0.2256	0.4923	0.2906	0.272	0.3231	0.5652	0.7201	0.4634	-0.04315	0.3376
chr11_282067	chr11	282067	0	0.894161	0.132289	17.8915	30	0.309434	-0.3639	0.1295	0.004957	0.037652	1.851	1.237	0.134559	0.999932	0.8669	0.09724	1.091	0.2255	2.04	0.823	-0.044	0.0878	-0.1796	0.1634	0.1433	0.138	-0.09384	0.1301	-0.03998	0.07798	0.2942	0.2146	-0.05035	0.1449	-0.0558	0.07449	-0.2518	0.3865	-0.07451	0.4447	-0.06932	0.2161	0.2742	0.4735	10.79	7.243	0.1493	0.2898
chr11_282182	chr11	282182	0	0.861566	0.23319	5.08136	64	0.305195	0.5834	0.2455	0.01746	0.0933641	3.297	2.498	0.186883	0.999932	0.4776	0.2642	2.077	0.6033	0.4661	1.264	-0.1905	0.1491	0.3011	0.3493	0.1049	0.262	0.2536	0.2447	0.1184	0.1544	0.1555	0.3951	-0.02396	0.1384	-0.1789	0.2709	0.2827	0.6395	0.2828	0.7161	0.2983	0.4873	0.5574	0.859	0.8465	0.601	0.3797	0.5684
chr11_2822298	chr11	2822298	0	0.342489	0.406616	6.22034	43	0.271825	3.639	0.3664	3.049e-23	3.10422e-06	-0.08695	2.862	0.975763	0.999932	0.63	0.2079	4.781	1.555	-2.736	1.746	0.1247	0.1924	0.03826	0.373	0.08778	0.3051	0.2289	0.2212	-0.2256	0.1808	0.3254	0.4648	0.4428	0.2156	-0.3729	0.1832	-3.225	1.096	-6.858	2.036	-0.2065	0.5668	0.8193	0.946	-0.5885	0.7998	0.4098	0.7866
chr11_283414	chr11	283414	0	0.618864	0.193349	14.9153	20	0.318182	0.2183	0.07708	0.00463	0.0358176	-0.8378	0.6352	0.187184	0.999932	0.5034	0.2484	0.2229	0.0703	0.6236	0.3749	-0.1329	0.04797	-0.04036	0.09647	0.09623	0.07495	0.1174	0.06516	0.03676	0.0476	0.1587	0.1261	-0.1045	0.08067	0.11	0.04174	0.09511	0.2233	0.1274	0.2543	0.0933	0.1501	-0.04343	0.2708	0.04112	0.432	0.2078	0.1958
chr11_2835067	chr11	2835067	1	0.694276	0.232691	25.0746	8	0.261324	0.6884	0.1277	7.086e-08	6.12329e-06	-2.554	1.387	0.0655653	0.999932	0.9192	0.07072	1.654	0.2369	1.887	0.9801	-0.198	0.07155	-0.04807	0.1596	0.1871	0.117	0.04912	0.1032	-0.102	0.06965	0.2847	0.21	0.003855	0.07706	-0.1536	0.08033	-0.3272	0.3422	-0.02932	0.328	-0.09007	0.1928	-0.1686	0.4183	0.07435	0.3938	-0.2319	0.252
chr11_2835071	chr11	2835071	0	0.383051	0.289615	29.0169	8	0.261324	1.072	0.1934	2.93e-08	3.10422e-06	-1.049	2.101	0.617578	0.999932	0.8784	0.03941	4.414	0.6127	-1.339	1.444	-0.1591	0.09341	0.04939	0.247	0.02835	0.1659	0.1461	0.157	-0.1766	0.1162	0.4769	0.2984	0.04035	0.1231	0.1341	0.13	-0.9143	0.5421	-0.6182	0.6073	-0.09372	0.2987	0.179	0.6924	0.1071	0.5415	-0.1261	0.3877
chr11_283601	chr11	283601	0	0.770562	0.204783	12.9288	11	0.31162	-0.2765	0.1076	0.01017	0.0639876	0.454	1.007	0.652102	0.999932	0.4654	0.2311	0.6149	0.1594	1.491	0.5464	0.002968	0.0686	-0.09658	0.1507	0.1358	0.1179	0.03973	0.08536	-0.02636	0.06998	0.1957	0.1881	0.1085	0.07405	-0.03444	0.07196	0.03084	0.3356	-0.5245	0.3367	-0.1416	0.2023	-0.1788	0.3897	-0.1259	0.3355	0.1692	0.2885
chr11_284455	chr11	284455	1	0.49902	0.400856	12.6678	21	0.333942	2.819	0.1469	4.046e-82	3.10422e-06	-1.313	1.33	0.323536	0.999932	0.2934	0.2341	1.017	0.2354	-1.465	0.6763	-0.0641	0.1049	0.1598	0.2091	-0.03367	0.1597	-0.2327	0.1343	0.05818	0.09468	-0.3179	0.2505	0.2358	0.09432	0.001946	0.08986	-0.03365	0.4642	-1.482	0.5518	0.9786	0.2531	-0.9638	0.5484	-3.058	0.397	0.2372	0.3396
chr11_284459	chr11	284459	0	0.793817	0.25648	9.96949	31	0.333333	0.4563	0.129	0.0004046	0.00537128	3.948	1.361	0.00372202	0.999932	0.3877	0.2482	1.041	0.2981	0.05299	0.6914	-0.1028	0.09506	-0.426	0.2253	0.3008	0.1774	0.009922	0.1294	0.1991	0.105	0.5314	0.2659	0.04093	0.08749	-0.01075	0.1056	0.05062	0.4524	1.112	0.5263	0.08962	0.2816	-0.3373	0.5417	0.1862	0.3544	-0.04874	0.3662
chr11_285393	chr11	285393	0	0.856274	0.195754	8.44068	11	0.309859	-0.6056	0.1623	0.0001909	0.00298592	-0.4363	1.503	0.771597	0.999932	0.5108	0.2537	1.373	0.3219	2.585	0.8507	0.02503	0.09658	-0.01005	0.2367	-0.2999	0.1683	0.04838	0.1444	0.007322	0.1134	-0.439	0.2977	0.2983	0.1004	-0.5371	0.1837	0.3771	0.5122	0.1605	0.5377	0.4915	0.3007	-0.5641	0.603	-0.9414	0.3939	0.188	0.3739
chr11_285498	chr11	285498	0	0.271744	0.288126	20.8169	18	0.319495	2.784	0.1314	1.125e-99	3.10422e-06	-0.9169	1.201	0.445197	0.999932	0.5694	0.2025	1.07	0.223	-2.802	0.7586	-0.1698	0.08172	0.2667	0.1808	0.1338	0.1249	0.03387	0.1088	0.07433	0.08807	-0.1228	0.2304	0.001368	0.1221	-0.06745	0.0752	-0.5443	0.3842	-1.367	0.4367	-0.3864	0.2399	-1.551	0.5933	-0.4716	0.5802	-0.2088	0.3103
chr11_285509	chr11	285509	0	0.844755	0.16653	13.4	15	0.316071	-0.2886	0.09953	0.003736	0.0303969	0.7994	1.066	0.453311	0.999932	0.4735	0.27	0.5792	0.191	2.097	0.6222	-0.06273	0.07119	-0.1074	0.1449	-0.08487	0.1237	-0.08026	0.1049	-0.09672	0.07169	-0.2467	0.1885	0.2034	0.09132	0.1914	0.06621	-0.008436	0.3537	-0.3185	0.3872	-0.2967	0.2302	0.03032	0.4439	-1.636	0.3696	-0.1268	0.2992
chr11_285625	chr11	285625	0	0.867871	0.16149	7.52881	38	0.307393	-0.283	0.115	0.0139	0.0797404	-0.7166	0.9544	0.45275	0.999932	0.548	0.2694	0.3446	0.1603	2.316	0.5115	0.1462	0.1061	-0.03062	0.1598	0.2544	0.1262	-0.06222	0.1229	0.05185	0.07552	-0.14	0.2393	0.006396	0.1884	0.03207	0.07776	0.09918	0.3721	1.111	0.4108	0.1302	0.2029	-0.1089	0.4564	5.999	2.609	0.4256	0.2815
chr11_285676	chr11	285676	0	0.690879	0.262392	8.98983	13	0.310284	-0.4221	0.113	0.0001881	0.00295414	0.05679	1.066	0.957514	0.999932	0.3975	0.216	0.8034	0.2009	1.494	0.5984	0.01877	0.08098	-0.1806	0.1648	0.283	0.1411	-0.0171	0.1106	-0.05772	0.08001	-0.1739	0.2073	0.004983	0.08333	0.0412	0.0802	-0.4003	0.3707	-0.1326	0.3858	-0.1987	0.211	-0.1079	0.4576	-0.4036	0.3471	0.2441	0.2787
chr11_28613426	chr11	28613426	0	0.750395	0.278342	5.50169	37	0.434109	-0.6806	0.1906	0.000356	0.00486711	0.4088	1.672	0.806845	0.999932	0.6763	0.2578	1.93	0.5262	1.271	1.009	-0.1164	0.1146	0.4614	0.2203	-0.1575	0.1653	-0.2314	0.1708	0.09251	0.1258	0.6839	0.3254	0.1481	0.2232	-0.07239	0.1327	-0.6018	0.5967	-0.47	0.691	0.5039	0.335	0.0322	0.6864	1.82	1.065	0.2174	0.4606
chr11_2864663	chr11	2864663	0	0.575057	0.271203	30.2068	21	0.385036	-0.4216	0.1199	0.0004359	0.00569807	1.188	1.797	0.508547	0.999932	0.9648	0.04327	3.293	0.4573	0.1909	1.318	-0.09382	0.07606	-0.02092	0.1987	-0.08866	0.1191	-0.01328	0.1178	-0.08027	0.08732	-0.05379	0.254	-0.2423	0.1335	-0.1213	0.0947	0.4646	0.421	0.7397	0.4235	0.2757	0.2095	0.4418	0.5432	1.433	0.784	0.1398	0.27
chr11_2875344	chr11	2875344	0	0.878815	0.170426	23.8407	28	0.393258	-0.4661	0.1396	0.0008396	0.00957728	-2.498	1.746	0.152517	0.999932	0.9748	0.03907	2.983	0.436	3.98	1.29	-0.04306	0.09838	0.1593	0.2141	-0.03976	0.1416	-0.1232	0.158	-0.1107	0.1038	0.1015	0.3137	0.4084	0.1908	-0.02192	0.1209	0.478	0.4972	-1.127	0.4997	-0.04614	0.2775	-0.1074	0.5986	3.096	3.39	0.1729	0.3611
chr11_2875349	chr11	2875349	1	0.848447	0.194234	23.8678	28	0.393258	0.3324	0.1373	0.0155	0.0860804	0.4198	1.833	0.818851	0.999932	0.9282	0.06142	2.932	0.4609	1.469	1.26	-0.1236	0.09148	0.2049	0.2097	-0.1036	0.1419	-0.109	0.145	-0.1193	0.1044	-0.03578	0.2654	0.03714	0.2109	-0.08589	0.1125	0.4028	0.4729	0.1159	0.4883	0.01623	0.2594	-1.062	0.6153	4.312	3.235	0.2289	0.3276
chr11_2875366	chr11	2875366	0	0.743749	0.137215	23.8712	28	0.393258	-0.1804	0.04915	0.0002415	0.00359505	-0.1754	0.6097	0.77359	0.999932	0.7955	0.1577	0.2053	0.04903	1.113	0.3718	0.009304	0.04285	0.02511	0.07921	0.01191	0.06186	-0.03275	0.06221	-0.0481	0.04132	-0.05696	0.1072	0.06673	0.08496	0.0285	0.03991	0.2911	0.2016	-0.01893	0.203	0.1547	0.1088	0.1398	0.2412	0.1647	1.23	0.1124	0.1487
chr11_2875404	chr11	2875404	0	0.540605	0.148036	29.0271	30	0.388679	-0.1732	0.04518	0.0001269	0.00215238	-0.1376	0.5055	0.785464	0.999932	0.5262	0.2529	0.1634	0.03978	0.3966	0.3019	-0.08244	0.03934	-0.0204	0.07145	0.05234	0.0554	0.02306	0.05151	-0.009271	0.03511	0.05242	0.09901	0.07767	0.07266	-0.06291	0.03467	-0.9195	0.1753	-0.1484	0.1868	0.1583	0.1039	-0.1929	0.2159	-5.61	3.525	-0.02935	0.1363
chr11_2875429	chr11	2875429	0	0.35583	0.161177	21.3186	28	0.389513	-0.3225	0.05691	1.451e-08	3.10422e-06	-0.1009	0.5764	0.861039	0.999932	0.4639	0.2374	0.2145	0.05777	-0.4623	0.3344	-0.09184	0.04612	0.08563	0.08707	0.0008935	0.0736	0.04857	0.0612	-0.03093	0.04274	-0.0877	0.1151	0.06257	0.08721	0.05223	0.04026	0.1355	0.2189	-0.07962	0.2234	0.2041	0.1289	0.2505	0.245	-1.71	1.805	-0.06775	0.1565
chr11_2875502	chr11	2875502	1	0.303	0.187691	20.9119	28	0.391386	0.6337	0.07948	1.558e-15	3.10422e-06	1.003	1.1	0.361864	0.999932	0.9571	0.05214	0.9987	0.1688	-1.894	0.7949	-0.102	0.05597	-0.03206	0.1255	0.06975	0.09222	-0.04453	0.09083	-0.009118	0.05999	0.02331	0.1663	0.1218	0.1149	-0.05893	0.05937	-0.09753	0.3045	0.06447	0.3073	-0.02734	0.1751	-0.2896	0.3814	-1.216	0.8538	-0.1631	0.2086
chr11_2875508	chr11	2875508	0	0.40357	0.253518	9.64068	8	0.38676	-0.2554	0.08402	0.002367	0.0213338	-0.231	0.927	0.803213	0.999932	0.4254	0.2265	0.5881	0.1372	-0.312	0.5141	-0.005128	0.06576	-0.06306	0.143	0.05165	0.1041	-0.009891	0.1001	-0.02873	0.06863	-0.1131	0.1911	-0.07066	0.07421	-0.05297	0.06522	-0.8041	0.3126	0.3928	0.3304	0.4955	0.1983	0.5088	0.3961	0.4291	0.3258	-0.1338	0.2436
chr11_28766000	chr11	28766000	0	0.880856	0.159397	8.35254	19	0.391304	0.3954	0.1589	0.01282	0.0753642	0.7001	1.382	0.612446	0.999932	0.2983	0.2245	0.7892	0.2501	1.428	0.6938	-0.06406	0.09183	0.08214	0.1978	-0.0574	0.1536	0.07377	0.1248	-0.03653	0.1038	0.2539	0.2759	-0.02952	0.1141	-0.2674	0.1188	-0.3856	0.4454	0.02316	0.487	0.1844	0.2819	-0.1713	0.5184	0.1785	0.5127	0.1903	0.3482
chr11_2878367	chr11	2878367	1	0.466493	0.300601	18.9864	32	0.389734	1.353	0.13	2.321e-25	3.10422e-06	-0.7194	1.673	0.667191	0.999932	0.9213	0.06913	2.665	0.4257	-1.493	1.184	-0.08384	0.07669	0.3798	0.1985	0.2323	0.1298	0.1251	0.1228	-0.0547	0.09143	0.2829	0.2515	0.01759	0.1744	-0.1289	0.09463	-0.4774	0.4363	-0.5858	0.4779	-0.05809	0.23	0.1115	0.548	19.69	13.91	0.1063	0.2787
chr11_28795408	chr11	28795408	1	0.384204	0.292105	10.139	17	0.314748	0.647	0.1623	6.671e-05	0.00127422	0.621	1.669	0.709834	0.999932	0.9276	0.08772	2.428	0.4524	-2.188	1.152	-0.1305	0.08938	-0.01008	0.2107	-0.2564	0.1502	0.07723	0.1456	-0.0952	0.09757	0.2837	0.2571	-0.1329	0.1175	0.1835	0.101	1.121	0.4519	0.6232	0.4889	0.3126	0.2968	0.8052	0.5344	2.285	0.6552	-0.02423	0.3511
chr11_28795447	chr11	28795447	0	0.512763	0.300251	20.2644	13	0.317376	0.6237	0.1867	0.0008385	0.00956569	1.382	1.959	0.480523	0.999932	0.9387	0.05181	3.955	0.6529	-1.622	1.391	-0.0909	0.08902	0.1498	0.2162	-0.2709	0.1415	0.01324	0.1433	-0.1733	0.1003	-0.1201	0.2849	-0.3436	0.1239	-0.007079	0.1118	1.025	0.5286	0.3353	0.554	-0.2974	0.2677	0.4092	0.6279	2.41	0.648	-0.349	0.3267
chr11_28814396	chr11	28814396	0	0.890142	0.180412	6.73559	34	0.281609	0.5304	0.1738	0.002277	0.0207171	-1.995	1.386	0.150039	0.999932	0.5409	0.2487	1.096	0.3235	2.73	0.8308	-0.003033	0.1108	0.2052	0.2159	0.1799	0.1931	-0.1138	0.1882	0.07907	0.1103	-0.1433	0.2852	0.05975	0.2222	0.02297	0.09561	-0.1407	0.5192	-0.7217	0.5546	0.455	0.3946	-0.2514	0.7131	1.967	3.678	0.5695	0.5835
chr11_28858427	chr11	28858427	0	0.22762	0.197309	17.722	20	0.332727	0.1989	0.06848	0.003683	0.0300484	0.1424	0.4844	0.768779	0.999932	0.4237	0.2845	0.07387	0.04394	-1.993	0.2964	-0.1017	0.04733	-0.0454	0.08169	0.04045	0.07591	-0.07717	0.06296	-0.01552	0.04411	0.05908	0.1191	0.05211	0.07912	0.003158	0.04898	1.466	0.2564	-0.7267	0.2624	0.4716	0.1648	0.519	0.2614	2.987	0.4687	-0.2302	0.2171
chr11_28864128	chr11	28864128	1	0.536583	0.256122	10.8203	23	0.327206	-0.324	0.1059	0.002226	0.0203509	0.487	0.8916	0.584922	0.999932	0.4064	0.2382	0.5504	0.1304	0.1066	0.5238	-0.2265	0.07015	0.2364	0.1329	0.1506	0.1171	0.003182	0.09645	-0.006854	0.06594	-0.2882	0.1725	0.1115	0.09815	-0.1239	0.06594	-0.4639	0.3309	0.1745	0.3331	0.1923	0.2202	0.07703	0.3842	-1.544	0.5451	0.001655	0.2767
chr11_289161	chr11	289161	1	0.879095	0.196567	10.9119	22	0.315018	0.7993	0.3173	0.01176	0.0709744	1.284	2.964	0.664871	0.999932	0.9598	0.06191	5.951	1.051	2.391	1.914	0.1042	0.1317	-0.06981	0.3163	0.1642	0.2498	0.1936	0.2374	-0.1131	0.161	0.9438	0.4313	-0.01184	0.2505	-0.349	0.2202	0.1221	0.8092	0.6814	0.7298	0.2018	0.3757	-1.181	0.8985	0.1153	1.209	0.1412	0.5645
chr11_289343	chr11	289343	0	0.853183	0.201508	10.6881	22	0.305861	0.725	0.2029	0.0003527	0.00482725	2.637	2.242	0.239522	0.999932	0.8311	0.08427	3.738	0.5578	1.124	1.472	-0.04754	0.1397	0.203	0.264	-0.02927	0.181	0.1892	0.2136	0.04697	0.1187	1.288	0.3723	-0.3505	0.1766	-0.02669	0.1894	0.8567	0.6505	-0.2372	0.678	-0.009319	0.3621	0.04828	0.7842	0.2822	0.9251	-0.1593	0.4788
chr11_29031907	chr11	29031907	1	0.892463	0.142814	20.7017	1	0.370748	-0.3578	0.1389	0.009975	0.0631291	-0.04404	1.538	0.977156	0.999932	0.7913	0.1223	2.099	0.3896	2.868	1.024	-0.1858	0.08324	0.04575	0.2008	0.1215	0.1412	0.2845	0.1369	-0.007465	0.09279	-0.1367	0.2612	0.09487	0.0981	-0.04256	0.0948	-0.4368	0.4833	0.1984	0.5194	0.3108	0.2894	-0.2686	0.5605	0.09499	0.4078	-0.01381	0.361
chr11_29056903	chr11	29056903	0	0.430487	0.21037	14.1119	21	0.45438	0.2063	0.07731	0.007613	0.0518247	-0.7084	0.6753	0.294171	0.999932	0.3097	0.2102	0.2816	0.07137	-0.2153	0.364	-0.02143	0.05291	0.301	0.1088	0.3153	0.09495	-0.02241	0.07458	0.06459	0.0508	-0.2567	0.1394	-0.1075	0.08441	-0.03573	0.05162	-0.232	0.2466	0.4952	0.2682	-0.1336	0.1561	-0.1164	0.2971	0.5681	0.4614	-0.1668	0.1895
chr11_29058245	chr11	29058245	0	0.151771	0.144385	17.8034	2	0.459044	0.2683	0.09243	0.003695	0.0301051	0.2319	0.906	0.797982	0.999932	0.6032	0.2527	0.349	0.1197	-2.533	0.4957	-0.03159	0.05955	0.0944	0.1321	0.1499	0.1176	0.01398	0.07761	0.006818	0.06004	0.1596	0.144	0.01708	0.04947	0.06329	0.06952	0.1398	0.2855	0.2202	0.2806	0.2588	0.2003	0.7946	0.3177	0.1739	0.2489	0.4438	0.2628
chr11_29069703	chr11	29069703	0	0.107507	0.110455	19.4441	27	0.455224	-0.3175	0.1019	0.001836	0.0174478	-0.9533	0.985	0.333136	0.999932	0.6614	0.2426	0.5242	0.1671	-1.21	0.5712	0.1796	0.07042	-0.03277	0.1247	-0.04258	0.1054	-0.04266	0.1134	0.02013	0.06362	-0.655	0.1915	0.2387	0.1324	-0.2232	0.06491	-0.7235	0.3029	-0.6273	0.3694	-0.2155	0.1925	-0.3582	0.3839	-1.176	0.976	-0.3451	0.2375
chr11_29071430	chr11	29071430	0	0.846123	0.114006	21.2237	18	0.463899	-0.1611	0.06867	0.01898	0.0990479	0.1972	0.5933	0.739604	0.999932	0.4383	0.2765	0.1493	0.05882	1.742	0.3163	0.05652	0.05069	-0.08138	0.0927	0.1124	0.07354	0.05979	0.07204	-0.01753	0.04925	0.006216	0.124	-0.1035	0.07169	-0.04615	0.04769	0.1847	0.2322	0.1576	0.2352	0.09134	0.1359	0.1064	0.2431	1.576	0.6873	-0.009593	0.1851
chr11_29074516	chr11	29074516	1	0.768333	0.299936	6.69492	36	0.457529	-0.6053	0.2321	0.009116	0.0591456	2.997	1.916	0.117771	0.999932	0.7543	0.173	2.763	0.6799	0.6528	1.217	-0.03361	0.1242	0.1671	0.2852	0.1958	0.2373	-0.06717	0.162	0.006149	0.1164	-0.1368	0.3499	-0.1922	0.118	0.235	0.1582	0.9736	0.7551	-0.2131	0.5996	0.1506	0.3882	0.9116	0.7829	0.2727	0.514	1.141	0.5329
chr11_29146325	chr11	29146325	0	0.2721	0.307606	9.23051	26	0.280669	1.3	0.1563	8.723e-17	3.10422e-06	4.316	1.628	0.00802287	0.999932	0.8612	0.1226	1.963	0.4253	-4.634	1.076	-0.08394	0.09581	0.2149	0.2186	-0.07794	0.1577	-0.1876	0.1547	0.01184	0.1071	0.5835	0.2949	0.03847	0.1359	0.01816	0.09988	1.001	0.4758	0.1203	0.47	0.7069	0.2783	1.07	0.5442	1.376	0.7903	0.7205	0.3448
chr11_29146422	chr11	29146422	0	0.159604	0.173804	20.0237	21	0.279197	1.007	0.1077	8.647e-21	3.10422e-06	2.255	0.9747	0.0206934	0.999932	0.6281	0.1918	0.8073	0.1792	-3.774	0.6091	-0.03995	0.08257	0.05935	0.1563	0.199	0.1256	-0.09453	0.09751	-0.1044	0.07388	0.2544	0.2053	0.1157	0.1204	-0.1459	0.06231	-0.08343	0.3361	-0.1643	0.3472	0.1235	0.2004	0.4836	0.3999	-0.7709	0.7031	0.2717	0.2459
chr11_29146452	chr11	29146452	0	0.257995	0.278697	11.2644	26	0.276952	1.455	0.1679	4.357e-18	3.10422e-06	3.021	1.572	0.0546365	0.999932	0.8073	0.1505	1.893	0.4325	-3.757	1.039	0.06956	0.1017	0.3453	0.198	0.09987	0.171	-0.1116	0.1426	-0.06065	0.1035	0.3699	0.2695	-0.06134	0.1465	-0.147	0.1037	0.03139	0.4915	-0.5657	0.5143	0.03865	0.3006	0.9226	0.5355	-0.2377	0.7407	0.2825	0.3586
chr11_29146458	chr11	29146458	0	0.275446	0.2824	11.4881	19	0.278986	1.397	0.1296	4.258e-27	3.10422e-06	1.845	1.282	0.150106	0.999932	0.8243	0.13	1.302	0.2586	-3.013	0.839	0.1213	0.08977	0.3683	0.1683	0.1661	0.1415	0.0538	0.1118	-0.02563	0.09532	0.1912	0.2296	0.1048	0.09915	-0.1767	0.0774	0.4225	0.3833	-0.5281	0.4094	0.1524	0.2514	0.696	0.4557	-0.5283	0.5342	0.3006	0.2867
chr11_29162261	chr11	29162261	0	0.182661	0.125933	31.1458	13	0.27305	-0.1959	0.06806	0.004004	0.0320574	-0.5558	0.6074	0.360167	0.999932	0.3211	0.2206	0.2325	0.06783	-1.533	0.3258	0.03746	0.04574	0.06244	0.09002	0.1937	0.07406	-0.0208	0.05882	0.01777	0.04521	0.02003	0.1244	0.07558	0.06531	-0.06069	0.04712	0.5581	0.2152	-0.3312	0.2458	0.3546	0.1417	0.1579	0.2582	0.06901	0.3531	0.2117	0.1731
chr11_2925023	chr11	2925023	0	0.865991	0.208168	8.78305	33	0.471374	-0.5545	0.2091	0.008002	0.0537534	-0.6655	2.08	0.749005	0.999932	0.8405	0.1029	3.547	0.6554	3.094	1.45	0.05937	0.1295	-0.1949	0.2991	-0.1203	0.2244	-0.07837	0.1959	-0.03368	0.1499	0.6525	0.3965	-0.008272	0.2433	0.1428	0.152	-0.292	0.6466	-1.078	0.7181	0.05935	0.4052	0.9023	0.7889	4.804	1.73	-0.1094	0.5544
chr11_2928228	chr11	2928228	0	0.185235	0.19567	8.78305	27	0.460821	-0.3222	0.1301	0.01328	0.0772613	-0.06959	1.156	0.951997	0.999932	0.5905	0.2407	0.8902	0.235	-1.818	0.7271	-0.03407	0.0978	-0.0723	0.2076	0.1324	0.1442	-0.02742	0.1341	-0.06426	0.09008	0.1896	0.2353	0.04079	0.1371	0.01724	0.07778	0.5915	0.3975	0.3266	0.4437	0.5649	0.2771	0.5514	0.4824	0.5678	0.6599	-0.4084	0.3478
chr11_2928470	chr11	2928470	0	0.292013	0.313782	10.1017	27	0.470149	0.7382	0.257	0.004069	0.0324395	-4.401	3.138	0.16077	0.999932	0.8037	0.1433	8.04	1.468	-0.6603	2.13	0.04026	0.1662	0.416	0.3455	0.3562	0.2527	-0.1908	0.2502	-0.07688	0.1615	0.09854	0.445	-0.7024	0.2998	-0.09389	0.177	0.1785	0.8509	-0.2378	0.9114	-0.4319	0.4632	-0.378	1.042	4.157	1.577	0.05578	0.635
chr11_2928615	chr11	2928615	1	0.818573	0.231452	27.3492	19	0.467391	0.5611	0.1503	0.0001898	0.00297199	-1.106	1.822	0.543834	0.999932	0.8692	0.07312	3.158	0.4506	1.857	1.277	-0.2601	0.09663	0.5432	0.2133	0.1666	0.1446	-0.0935	0.1431	-0.01948	0.09888	-0.3645	0.2745	0.1149	0.1421	-0.1332	0.1066	-0.2675	0.4555	-0.8704	0.4736	0.05569	0.2578	-0.5031	0.5969	-1.599	0.82	-0.1398	0.3112
chr11_29300600	chr11	29300600	1	0.871199	0.19721	10.5932	9	0.11014	-1.475	0.1631	1.554e-19	3.10422e-06	1.229	1.391	0.376946	0.999932	0.7754	0.2276	1.378	0.3846	2.636	0.9155	-0.099	0.1052	-0.03537	0.2289	0.174	0.1638	0.05184	0.1407	0.06036	0.1065	0.3845	0.2892	0.08162	0.1029	0.077	0.1163	-0.7452	0.4953	0.3279	0.5446	-0.2648	0.2845	-0.928	0.5161	-0.7167	0.461	-0.417	0.3463
chr11_29364956	chr11	29364956	1	0.269887	0.344447	7.52203	19	0.349638	3.019	0.2529	7.534e-33	3.10422e-06	1.201	2.187	0.5829	0.999932	0.3794	0.1993	3.283	0.8081	-3.936	1.168	-0.194	0.1748	0.03771	0.3049	-0.1354	0.2556	0.2255	0.1981	0.02433	0.1718	0.2313	0.414	0.3199	0.1686	-0.1572	0.1513	-0.8328	0.7028	-0.8959	0.7869	-0.444	0.4444	-0.6558	0.8819	-2.146	0.7194	-0.07279	0.4962
chr11_29370059	chr11	29370059	0	0.348239	0.25308	8.42034	34	0.354406	0.4086	0.1376	0.002989	0.0255815	-1.524	1.19	0.200309	0.999932	0.7843	0.1715	0.9516	0.2316	-0.2756	0.7649	-0.01526	0.08322	0.04373	0.1604	0.2843	0.1336	-0.003546	0.1095	0.01795	0.07754	-0.3735	0.2502	0.09224	0.152	-0.173	0.07372	-1.142	0.3668	-0.9032	0.3533	-0.06455	0.2119	-0.3864	0.4356	-7.893	4.623	0.006082	0.2589
chr11_29381347	chr11	29381347	0	0.841852	0.218315	6.06102	42	0.357708	-0.4813	0.1387	0.0005193	0.00654121	0.5369	1.231	0.662728	0.999932	0.5871	0.2694	0.7419	0.3199	2.047	0.6857	-0.1329	0.1112	-0.1011	0.1989	0.227	0.1737	0.1246	0.1454	-0.05277	0.1016	0.2241	0.2543	0.1285	0.1858	0.01397	0.08595	-0.7728	0.3973	-0.5542	0.4422	-0.009751	0.2516	0.2221	0.466	-1.536	0.8848	-0.02883	0.3161
chr11_29440183	chr11	29440183	1	0.486109	0.383248	7.22034	34	0.350575	2.215	0.2506	9.534e-19	3.10422e-06	0.3108	2.792	0.911364	0.999932	0.9563	0.05256	6.479	1.039	-2.269	1.938	0.07908	0.1365	0.3969	0.3079	-0.3021	0.2183	0.0855	0.2251	-0.01326	0.1591	0.4933	0.4174	0.0181	0.2944	-0.2163	0.1939	1.314	0.8187	1.012	0.7568	0.5267	0.4674	1.347	0.9519	-3.379	1.425	0.6754	0.6476
chr11_2945983	chr11	2945983	0	0.642112	0.228958	14.3559	24	0.49262	0.2699	0.08791	0.002139	0.0197116	-1.027	1.012	0.310191	0.999932	0.9001	0.09633	0.7277	0.1389	0.5126	0.6748	-0.1849	0.06372	0.231	0.1405	0.06799	0.1017	0.008761	0.08929	-0.05611	0.06016	0.1469	0.1714	0.03348	0.1214	-0.09973	0.06178	-0.4019	0.2786	-0.7272	0.313	0.2569	0.1751	0.1777	0.3868	4.879	2.022	-0.0511	0.2226
chr11_2946054	chr11	2946054	0	0.754539	0.232929	9.06441	22	0.490842	0.3333	0.1187	0.00498	0.0378025	-0.0939	0.9946	0.924784	0.999932	0.6443	0.2458	0.5974	0.1782	0.6817	0.6047	-0.06019	0.07918	-0.05433	0.169	0.1799	0.1355	-0.07162	0.1083	-0.09005	0.0768	0.4811	0.1992	-0.008452	0.08532	-0.07797	0.07106	-0.4147	0.3317	-0.1495	0.3586	0.2314	0.2242	0.1088	0.3808	0.4422	0.4323	0.3661	0.2865
chr11_2946186	chr11	2946186	0	0.851844	0.163853	10.7695	29	0.488722	0.2977	0.108	0.005828	0.0424956	0.3229	0.9525	0.734608	0.999932	0.5571	0.2848	0.4178	0.1489	1.292	0.5359	-0.1093	0.07413	-0.115	0.149	-0.09902	0.1119	0.04828	0.09755	-0.02733	0.07567	-0.1357	0.2036	0.3802	0.115	0.06403	0.06153	0.2227	0.3176	-0.2804	0.2854	0.5529	0.1828	-0.3473	0.3839	-0.1115	1.024	0.4486	0.2308
chr11_2947664	chr11	2947664	0	0.635777	0.224607	16.5559	28	0.479401	0.4757	0.1082	1.107e-05	0.000340704	-1.226	1.07	0.25188	0.999932	0.7632	0.1562	1.031	0.2053	0.4947	0.7075	-0.1713	0.06704	0.08428	0.1435	0.09927	0.1172	-0.01806	0.09289	-0.04823	0.06658	0.2588	0.1967	-0.2214	0.1243	0.03468	0.07458	0.4072	0.3239	-0.3281	0.3366	0.1006	0.182	0.2429	0.3931	1.121	0.9492	0.1056	0.2444
chr11_29483378	chr11	29483378	0	0.864261	0.155097	15.4475	8	0.3223	0.3107	0.1282	0.01533	0.0853711	-0.8659	1.239	0.484633	0.999932	0.669	0.2335	0.7766	0.2172	2.372	0.6956	-0.03181	0.08299	0.02924	0.1562	0.1739	0.1148	0.06619	0.1183	0.1386	0.07362	-0.1188	0.2202	-0.07394	0.1049	0.02328	0.07076	-0.3371	0.3744	-0.1428	0.3616	0.01372	0.2383	0.1861	0.444	0.7124	0.4432	-0.3587	0.2626
chr11_29515092	chr11	29515092	0	0.75858	0.198806	20.1119	0	0.322034	0.3346	0.1343	0.01271	0.0749353	-0.8444	1.485	0.569614	0.999932	0.7483	0.125	1.958	0.3337	1.55	1.013	0.07824	0.08675	0.1669	0.1912	0.2806	0.1335	0.05587	0.1252	0.03272	0.08777	0.3176	0.2388	-0.1362	0.08849	-0.1421	0.1002	0.04835	0.4531	0.09938	0.4781	-0.1643	0.2448	-0.4962	0.5201	0.666	0.3672	0.262	0.3185
chr11_295432	chr11	295432	0	0.813784	0.188744	9.55254	22	0.318681	-0.3464	0.104	0.0008624	0.00977374	1.005	0.8752	0.250841	0.999932	0.402	0.2614	0.2804	0.1206	1.256	0.4405	0.01982	0.06481	0.2004	0.1415	-0.004598	0.1029	-0.1198	0.09416	0.147	0.06184	-0.08331	0.1719	-0.1599	0.1125	-0.02419	0.0621	0.3065	0.293	-0.2814	0.2845	0.2185	0.1808	0.3905	0.3696	0.6624	0.6375	0.01709	0.2234
chr11_29559184	chr11	29559184	0	0.235169	0.131182	29.4644	8	0.317073	0.1701	0.06272	0.006673	0.0469436	-0.2297	0.5545	0.678693	0.999932	0.5698	0.2626	0.1654	0.03989	-1.269	0.3292	-0.1374	0.04564	-0.02482	0.0841	0.1544	0.06764	0.01894	0.05447	-0.07782	0.03659	-0.1269	0.1035	-0.1314	0.04114	-0.001224	0.03929	0.05831	0.1748	0.2079	0.1667	-0.00182	0.1017	0.02535	0.1994	0.3238	0.1989	0.2092	0.1369
chr11_295671	chr11	295671	0	0.419468	0.194971	23.5051	8	0.308362	-0.2107	0.06996	0.002593	0.0228803	0.1971	0.6603	0.765321	0.999932	0.4783	0.2239	0.3532	0.07806	-0.3763	0.3869	0.1075	0.0491	0.2141	0.09689	0.05606	0.07585	-0.04696	0.06812	-0.02538	0.04592	-0.3859	0.1223	-0.1096	0.06519	-0.03556	0.0491	0.2525	0.2173	-0.056	0.2246	-0.003475	0.1227	0.2686	0.2572	-0.3614	0.2427	0.1599	0.1651
chr11_29570637	chr11	29570637	0	0.662448	0.250103	19.2678	17	0.329137	-0.3464	0.1162	0.00287	0.0247791	-1.347	1.285	0.294524	0.999932	0.8937	0.08603	1.416	0.2429	1.853	0.8875	-0.1867	0.06187	-0.1124	0.1487	0.1082	0.1116	-0.2127	0.0975	0.1087	0.06953	0.4192	0.2068	0.0003438	0.0914	0.01432	0.09197	-0.2927	0.37	-0.2927	0.3679	-0.2183	0.1999	-1.081	0.404	-0.4565	0.4086	-0.106	0.2627
chr11_29577692	chr11	29577692	1	0.823435	0.19813	9.81695	20	0.338182	0.327	0.1386	0.01828	0.0964781	2.569	0.9836	0.00900579	0.999932	0.4894	0.2492	0.5669	0.1918	-0.1079	0.5636	-0.1241	0.07431	0.1473	0.164	-0.1743	0.1271	-0.05962	0.1129	-0.05197	0.08443	0.3894	0.2248	-0.02766	0.08798	0.1942	0.07677	0.9508	0.3973	0.0912	0.3576	0.5539	0.2178	0.6548	0.4545	0.2982	0.3899	0.2307	0.2954
chr11_29577763	chr11	29577763	1	0.720945	0.224369	26.3932	4	0.329897	-0.588	0.1316	7.872e-06	0.000281791	1.975	1.33	0.137554	0.999932	0.8962	0.1008	1.684	0.2813	0.632	0.9273	-0.08853	0.06502	0.1094	0.1602	0.1431	0.1162	-0.003163	0.09975	-0.04865	0.07563	0.02842	0.2064	0.07143	0.0772	-0.3247	0.07825	-0.02002	0.3383	-0.4278	0.3617	-0.005851	0.1973	-0.7926	0.4105	0.2793	0.3322	-0.3609	0.2445
chr11_29612286	chr11	29612286	0	0.47862	0.378445	6.16271	31	0.346591	2.966	0.2285	1.65e-38	3.10422e-06	-0.497	1.836	0.786624	0.999932	0.8839	0.1003	2.789	0.6506	-1.111	1.271	-0.2199	0.1191	-0.104	0.2624	-0.01545	0.1852	0.01793	0.1587	0.3203	0.1164	0.1293	0.333	-0.4294	0.2174	-0.4742	0.1405	-1.211	0.5366	-0.201	0.6888	-0.5928	0.3877	-0.3123	0.7967	1.36	1.001	-0.7782	0.4856
chr11_29621006	chr11	29621006	0	0.205139	0.282791	15.8508	20	0.345455	2.956	0.2557	6.369e-31	3.10422e-06	2.975	2.299	0.195651	0.999932	0.9616	0.06689	4.328	0.7755	-6.437	1.606	0.05613	0.1184	0.1289	0.2715	0.1609	0.2099	0.3707	0.1754	-0.0492	0.1309	-0.1944	0.3268	-0.4178	0.236	-0.004422	0.1282	0.2574	0.6192	0.4093	0.558	-0.09372	0.3356	1.335	0.746	4.16	1.251	-0.2477	0.4061
chr11_29658166	chr11	29658166	0	0.854169	0.218409	6.76271	39	0.292969	-0.681	0.2321	0.003347	0.0278617	-0.01354	2.081	0.994809	0.999933	0.6709	0.2119	3.213	0.9133	2.208	1.342	-0.3767	0.1447	0.1368	0.2954	-0.3478	0.2234	-0.02536	0.1815	-0.1344	0.1297	0.5651	0.4291	-0.7637	0.3296	0.1721	0.1354	1.544	0.716	1.492	0.9786	0.3671	0.4169	1.33	0.8982	1.414	1.87	0.4755	0.5261
chr11_29691643	chr11	29691643	0	0.883784	0.169755	8.95254	37	0.315891	0.4833	0.1441	0.0007986	0.00924849	-0.7204	1.129	0.523417	0.999932	0.467	0.2793	0.4222	0.2105	2.206	0.5769	-0.1145	0.08315	0.04387	0.1716	0.01014	0.1358	-0.06853	0.1245	0.01542	0.08301	0.5372	0.2121	-0.3086	0.1433	-0.1313	0.1111	-0.1258	0.3978	-0.386	0.3558	-0.2413	0.2203	0.3548	0.5303	-15.56	4.927	0.02902	0.2843
chr11_29703903	chr11	29703903	1	0.440337	0.363283	11.5831	12	0.319788	2.217	0.276	9.377e-16	3.10422e-06	-0.3311	2.77	0.904855	0.999932	0.7986	0.0782	6.917	1.31	-1.678	1.857	-0.05098	0.1387	-0.4646	0.3274	0.2344	0.2446	0.2286	0.2286	-0.1445	0.1486	0.9486	0.3996	0.05205	0.1995	-0.5764	0.1623	-1.17	0.8295	-1.904	0.772	0.3709	0.4781	-0.9589	1.028	0.6337	0.818	-0.1047	0.6075
chr11_29707601	chr11	29707601	1	0.386732	0.253292	25.7356	8	0.309441	1.249	0.1492	5.783e-17	3.10422e-06	-1.075	1.485	0.469124	0.999932	0.8848	0.05418	2.262	0.3021	-0.7578	1.035	-0.1351	0.07483	-0.1585	0.176	0.2729	0.1233	0.008139	0.1077	0.01237	0.08168	0.3141	0.2199	-0.125	0.09973	-0.133	0.09218	-0.6905	0.4226	-0.1806	0.4067	0.03382	0.2268	-0.698	0.5003	0.8069	0.4293	0.3882	0.2834
chr11_29726992	chr11	29726992	0	0.889705	0.155206	6.92542	22	0.272894	-0.3414	0.1423	0.01647	0.0896843	2.015	1.253	0.107804	0.999932	0.6037	0.2804	0.2955	0.2056	1.431	0.6355	-0.2271	0.07251	0.3782	0.1816	0.08987	0.1527	-0.1957	0.1203	0.0186	0.08879	0.7269	0.2185	0.2056	0.09865	-0.008933	0.08649	-0.07465	0.4226	-0.99	0.4329	0.06838	0.2746	0.01342	0.4956	-2.21	0.5492	0.14	0.312
chr11_29731122	chr11	29731122	0	0.805482	0.123526	25.1492	25	0.275926	0.2326	0.07998	0.003628	0.0296864	0.2128	0.6071	0.725949	0.999932	0.4687	0.2259	0.2573	0.06686	1.287	0.3624	-0.04853	0.0492	-0.08268	0.1004	0.2145	0.08363	-0.02461	0.0683	0.005882	0.04841	0.139	0.1229	-0.00102	0.08613	-0.08711	0.04769	-0.2781	0.2449	0.1534	0.2374	0.0174	0.1377	0.07272	0.2791	0.4006	0.5356	0.1226	0.1817
chr11_29731143	chr11	29731143	0	0.812052	0.209564	12.461	26	0.276952	0.4031	0.1721	0.01919	0.0997892	1.988	1.726	0.249405	0.999932	0.8212	0.1256	2.129	0.3844	0.5037	1.077	0.1949	0.0943	0.008803	0.1991	-0.1048	0.1623	-0.35	0.1396	0.02689	0.09597	-0.08364	0.2623	-0.04551	0.1752	0.107	0.1048	1.351	0.4728	0.526	0.5148	0.3183	0.2963	0.9611	0.6348	0.6001	1.184	0.0918	0.3863
chr11_29750520	chr11	29750520	0	0.786002	0.296005	7.08136	108	0.272727	-0.6557	0.2462	0.007747	0.0525427	0.347	1.983	0.86109	0.999932	0.4492	0.2676	1.42	0.5295	1.778	1.017	0.07978	0.14	-0.1702	0.3957	0.2354	0.3101	0.006066	0.1848	0.1046	0.1367	0.7536	0.3482	-0.04348	0.1017	0.06789	0.1273	-0.09505	0.7693	-0.4025	0.7471	0.09089	0.5044	0.3259	0.7737	-0.08195	0.5612	0.3314	0.5419
chr11_29750690	chr11	29750690	1	0.673365	0.253603	11.3017	11	0.269366	-0.3487	0.1292	0.00695	0.0483708	-2.758	1.296	0.0333299	0.999932	0.708	0.2223	1.287	0.2726	2.482	0.8262	-0.003241	0.09204	-0.1732	0.1659	0.1509	0.1393	-0.06488	0.1165	0.04476	0.07867	-0.02906	0.2023	-0.03789	0.09416	-0.02351	0.08094	-0.1923	0.4019	0.09729	0.3818	-0.1791	0.2296	-0.1074	0.4724	0.5507	0.4503	-0.06169	0.3013
chr11_29750842	chr11	29750842	1	0.740156	0.258154	9.4	33	0.263359	-0.532	0.1535	0.0005305	0.00667207	-2.622	1.508	0.0820828	0.999932	0.9307	0.08004	1.677	0.3385	2.265	0.9834	0.05069	0.09736	-0.2023	0.1838	-0.009118	0.1489	-0.2454	0.1264	0.09992	0.08447	-0.08374	0.257	-0.1297	0.1913	-0.1542	0.1155	1.122	0.4676	0.9258	0.5324	0.5788	0.2543	0.1793	0.5826	6.535	3.557	-0.4413	0.3454
chr11_29778696	chr11	29778696	1	0.894656	0.191089	5.19322	28	0.280899	0.6113	0.2355	0.009435	0.0606103	-0.3207	2.365	0.892135	0.999932	0.3835	0.2495	2.273	0.5596	2.41	1.206	0.03406	0.1563	-0.7988	0.3212	-0.09388	0.2529	0.1461	0.197	0.08826	0.1344	0.0314	0.4647	0.05435	0.1547	-0.08441	0.2127	0.2731	0.6981	1.659	0.7597	1.086	0.4171	-0.8912	0.8393	0.9045	0.636	0.5378	0.4727
chr11_29778764	chr11	29778764	0	0.874201	0.154558	9.74915	14	0.282918	0.3499	0.1401	0.01251	0.0741348	-1.395	1.19	0.241089	0.999932	0.5904	0.2688	0.8276	0.3114	1.967	0.6749	-0.1406	0.0907	-0.06599	0.1708	-0.1469	0.1404	0.09153	0.1392	-0.06023	0.08576	0.3207	0.2334	-0.05811	0.1198	0.2018	0.09131	0.8348	0.4022	-0.3295	0.4003	0.5736	0.2448	-0.1025	0.5034	0.6313	0.548	1.071	0.3648
chr11_29789677	chr11	29789677	0	0.244102	0.290101	29.1593	22	0.300366	2.451	0.1674	1.549e-48	3.10422e-06	0.3955	1.505	0.792712	0.999932	0.6974	0.1586	2.001	0.3711	-3.679	1.01	-0.09816	0.1061	0.161	0.2028	0.1187	0.1507	-0.03717	0.1327	-0.09885	0.09437	-0.2347	0.2507	-0.4103	0.1898	-0.09927	0.1182	-0.8689	0.5358	-0.5649	0.517	-0.2323	0.2706	0.8369	0.584	5.744	1.231	0.2249	0.3183
chr11_2979250	chr11	2979250	0	0.236845	0.262798	5.68136	31	0.409091	-0.4104	0.1402	0.003425	0.0283652	-3.18	1.325	0.0163951	0.999932	0.5694	0.2703	0.5138	0.196	-0.2653	0.6275	-0.0192	0.08735	0.2497	0.1698	-0.09392	0.133	0.1716	0.1323	-0.01089	0.0823	-0.584	0.2235	0.09394	0.0896	-0.1491	0.09018	0.342	0.4117	-0.5849	0.3852	0.7786	0.2301	0.6002	0.4721	0.5757	0.4553	-0.1207	0.3315
chr11_29792863	chr11	29792863	0	0.753685	0.281193	7.82712	49	0.29065	0.5649	0.1724	0.001053	0.0113164	1.693	1.516	0.264099	0.999932	0.5123	0.2284	1.083	0.3324	0.01326	0.797	-0.08198	0.09853	0.3684	0.2351	0.2097	0.1792	-0.2527	0.1317	0.1045	0.1071	-0.07078	0.2692	-0.07726	0.08896	-0.1153	0.1121	-0.07281	0.4989	0.7425	0.4901	0.5474	0.3051	-0.3561	0.5905	0.8634	0.3766	-0.2084	0.3315
chr11_29806967	chr11	29806967	0	0.464473	0.353107	16.8915	6	0.287197	2.295	0.2947	6.834e-15	3.10422e-06	-0.3742	2.868	0.896191	0.999932	0.8835	0.02864	7.782	1.083	-0.4765	2.02	-0.0896	0.1336	-0.1477	0.3201	0.1491	0.225	0.1646	0.2026	-0.04434	0.1511	0.1286	0.4131	0.008977	0.1668	0.3066	0.1594	-1.356	0.7706	-0.2786	0.7732	-0.7181	0.3967	0.6719	1.023	-0.8842	0.6245	-0.6183	0.4958
chr11_29824497	chr11	29824497	0	0.264244	0.161058	26.6847	3	0.304795	-0.2279	0.07365	0.001975	0.0185132	-0.3169	0.6737	0.638078	0.999932	0.5366	0.2082	0.2896	0.05989	-1.104	0.3842	-0.02615	0.04669	0.3393	0.09801	0.01646	0.07947	-0.05009	0.06344	-0.02229	0.04551	-0.2057	0.1158	-0.1122	0.05077	-0.1637	0.04289	-0.3951	0.2211	0.04861	0.2004	0.1209	0.1218	0.4337	0.2571	0.7287	0.2079	0.1118	0.1568
chr11_29824562	chr11	29824562	0	0.363507	0.155406	34.6339	1	0.302721	-0.1825	0.06049	0.00256	0.0226669	0.6478	0.5275	0.219426	0.999932	0.3696	0.2111	0.2135	0.04178	-0.9634	0.2962	-0.04274	0.0393	0.3816	0.0786	-0.07728	0.06139	-0.09445	0.05071	0.05598	0.03736	0.3327	0.101	0.02723	0.04079	0.02711	0.03974	-0.08577	0.1911	-0.381	0.1781	-0.01227	0.107	0.2163	0.2412	-0.04127	0.1786	0.183	0.1362
chr11_29824570	chr11	29824570	0	0.207072	0.133577	34.6102	1	0.302721	-0.2011	0.07391	0.006497	0.0460469	0.8249	0.6634	0.213705	0.999932	0.3803	0.1761	0.3859	0.07697	-2.002	0.3767	0.001924	0.05237	0.4656	0.1066	-0.1061	0.0903	-0.02449	0.06544	-0.01307	0.04876	0.1889	0.1261	0.02379	0.05404	-0.02203	0.05242	0.03122	0.2411	-0.1789	0.238	0.02028	0.1436	0.2837	0.2951	0.09165	0.2216	0.1009	0.1809
chr11_29824581	chr11	29824581	0	0.216533	0.132	34.6305	1	0.302721	-0.1743	0.07419	0.01884	0.0985554	-0.3203	0.7359	0.663381	0.999932	0.6527	0.1716	0.4323	0.09951	-1.45	0.4771	0.05702	0.04875	0.429	0.09669	0.01987	0.08823	-0.0008241	0.06542	-0.04178	0.04786	-0.08149	0.1253	0.03566	0.05303	-0.02626	0.0463	-0.007324	0.2429	-0.1753	0.2326	0.08694	0.1322	0.2478	0.2775	-0.1401	0.2074	0.1159	0.1742
chr11_29824707	chr11	29824707	0	0.11402	0.117586	17.6271	19	0.302536	-0.2726	0.08606	0.001536	0.0151663	-0.9406	0.8038	0.241924	0.999932	0.5688	0.2696	0.2591	0.09491	-1.736	0.4602	0.05098	0.06239	0.447	0.1253	-0.06003	0.09441	0.01129	0.08538	0.01024	0.05103	-0.1561	0.1541	-0.06209	0.1052	-0.05988	0.0648	-0.001151	0.3269	-0.2286	0.2814	-0.01782	0.1835	-0.001945	0.3793	-2.636	1.316	-0.138	0.2513
chr11_29825146	chr11	29825146	0	0.101511	0.180605	16.0203	16	0.299283	-0.354	0.1408	0.01191	0.0716231	-0.736	1.307	0.573352	0.999932	0.5636	0.2451	1.091	0.3156	-2.133	0.7637	0.2539	0.1069	-0.165	0.1878	-0.2712	0.1452	0.1076	0.1174	0.009547	0.08742	0.07278	0.2693	-0.1319	0.1179	-0.05079	0.1131	-0.1424	0.4465	-0.5232	0.4621	-0.03758	0.242	0.9423	0.5205	1.389	0.597	-0.1096	0.342
chr11_29825164	chr11	29825164	0	0.145511	0.169125	16.0102	16	0.299283	-0.262	0.1072	0.01449	0.0821054	-0.4374	0.9305	0.638305	0.999932	0.6139	0.2532	0.5174	0.148	-1.725	0.5319	0.2106	0.07197	0.2272	0.1372	-0.0332	0.1051	0.08312	0.09633	0.05736	0.06848	0.02917	0.1942	0.2475	0.08862	-0.1259	0.07166	-0.2768	0.3285	-0.3143	0.295	0.01588	0.1755	-0.458	0.4017	0.01864	0.4536	-0.1631	0.2543
chr11_29829521	chr11	29829521	0	0.822553	0.182602	9.92881	24	0.308118	-0.3523	0.1051	0.0008066	0.00931845	1.398	0.8803	0.112265	0.999932	0.4807	0.2668	0.3405	0.1283	1.307	0.4745	-0.2323	0.07351	0.232	0.1361	0.05022	0.101	0.01376	0.1035	0.007646	0.06198	-0.3366	0.2037	0.05624	0.1229	0.08928	0.05808	0.3467	0.3297	0.04644	0.3367	-0.00882	0.1922	0.2033	0.3897	1.967	0.6762	-0.006232	0.2299
chr11_29845660	chr11	29845660	0	0.791374	0.174272	13.0339	7	0.303819	0.2133	0.0911	0.01919	0.0997892	0.7901	0.8803	0.369434	0.999932	0.3357	0.2295	0.379	0.09441	1.07	0.4408	-0.1647	0.06026	-0.03281	0.1327	0.06453	0.1058	-0.07837	0.08799	0.0631	0.0627	0.3603	0.1689	-0.2054	0.07191	-0.05568	0.06111	-0.2551	0.2899	-0.03378	0.2992	-0.1195	0.1806	-0.1627	0.3749	0.933	0.3556	-0.3101	0.2189
chr11_2987586	chr11	2987586	0	0.790531	0.23335	6.98305	49	0.408163	-0.4371	0.1697	0.009999	0.0632424	0.1002	1.242	0.935699	0.999932	0.6567	0.2502	1.111	0.3325	2.028	0.765	-0.2449	0.1108	0.1341	0.2082	-0.02889	0.1564	0.01487	0.1419	0.1636	0.0978	0.1369	0.2906	-0.2764	0.1933	-0.2074	0.09853	-0.3643	0.4244	-0.4747	0.4737	-0.2935	0.2259	-0.3656	0.5599	3.965	3.075	0.1092	0.3171
chr11_2990040	chr11	2990040	0	0.666035	0.292553	8.95593	12	0.409894	0.4513	0.1485	0.002376	0.0214047	-0.4298	1.573	0.784672	0.999932	0.8739	0.1149	1.913	0.3944	1.013	1.029	-0.02526	0.09107	-0.01766	0.2077	-0.2342	0.145	-0.1332	0.1361	0.08851	0.09182	-0.1459	0.247	-0.05952	0.1001	-0.125	0.09552	-0.4855	0.459	-1.167	0.4276	0.03014	0.2455	-0.0499	0.5209	0.2559	0.4461	-0.3687	0.3401
chr11_29916867	chr11	29916867	0	0.235448	0.199632	14.3356	10	0.259649	0.2398	0.1018	0.01853	0.0973694	-1.976	0.9313	0.0338575	0.999932	0.5024	0.2755	0.4457	0.1121	-0.6376	0.4849	-0.0644	0.06429	-0.05448	0.14	-0.01566	0.103	-0.09665	0.08388	0.00622	0.05717	-0.06895	0.1753	-0.1296	0.07096	0.198	0.0737	-0.2856	0.2861	0.2028	0.2768	0.04174	0.1716	0.6163	0.3173	0.5925	0.3228	-0.1269	0.2178
chr11_29916957	chr11	29916957	0	0.515172	0.190823	20.6034	2	0.255973	0.1618	0.06438	0.01197	0.0718612	0.004956	0.5539	0.992861	0.999933	0.3013	0.207	0.2178	0.04844	-0.04643	0.2975	0.06188	0.04212	0.07491	0.09178	-0.103	0.07615	0.03688	0.0553	-0.03237	0.0428	-0.08965	0.1077	0.00912	0.04493	0.01539	0.04281	-0.07925	0.2027	-0.3309	0.2026	-0.05263	0.1203	-0.1308	0.2397	0.1529	0.1928	-0.1588	0.1641
chr11_29917058	chr11	29917058	0	0.493712	0.148842	38.7593	4	0.25945	0.1309	0.04637	0.004758	0.0365265	-0.1877	0.4325	0.664297	0.999932	0.4992	0.2655	0.09221	0.02733	-0.1283	0.2363	-0.06855	0.0308	0.0878	0.06053	0.0868	0.04649	0.0245	0.04149	0.02354	0.02835	0.1026	0.07967	-0.09785	0.03059	-0.04492	0.0293	0.0141	0.1306	0.08973	0.1338	0.04407	0.08045	0.00748	0.1587	0.4435	0.154	0.09502	0.1062
chr11_29930319	chr11	29930319	0	0.799175	0.180359	12.1729	10	0.270175	-0.3249	0.1028	0.001575	0.0154616	3.154	0.9799	0.00128775	0.999932	0.4061	0.232	0.4245	0.1244	-0.2265	0.4968	-0.1634	0.07206	0.2198	0.1607	0.1489	0.1022	0.1483	0.09708	0.05041	0.0679	0.1596	0.1897	-0.1288	0.06632	-0.05273	0.07586	0.6587	0.3206	0.5631	0.2981	0.7068	0.1966	0.407	0.3506	0.7747	0.2757	0.3845	0.2301
chr11_29930411	chr11	29930411	0	0.490305	0.212174	16.4576	4	0.268041	-0.2297	0.07403	0.00192	0.0180978	1.997	0.7321	0.00637642	0.999932	0.5747	0.2375	0.3058	0.07786	-0.9556	0.4135	-0.1744	0.04711	0.2104	0.114	-0.0008191	0.08628	-0.0898	0.06502	0.04566	0.0477	0.171	0.1366	-0.01388	0.04559	-0.03922	0.05617	0.2122	0.2398	0.2852	0.2367	0.2182	0.1383	0.1826	0.286	0.1053	0.1909	0.1024	0.1761
chr11_29935024	chr11	29935024	0	0.274293	0.321459	6.78983	31	0.287879	2.149	0.2066	2.339e-25	3.10422e-06	-0.9968	2.006	0.619253	0.999932	0.5643	0.1962	2.657	0.6577	-2.296	1.175	0.06236	0.1215	0.00729	0.314	0.01251	0.2536	0.17	0.1761	0.08595	0.1423	-0.6655	0.3705	-0.2243	0.1322	-0.1519	0.1692	0.4666	0.7792	0.6283	0.6455	-0.04885	0.4036	0.2048	0.7364	0.5367	0.5385	0.3238	0.5613
chr11_29947910	chr11	29947910	0	0.765822	0.280171	5.55932	53	0.278926	-0.4163	0.1386	0.002663	0.0233594	2.36	1.55	0.127864	0.999932	0.5944	0.2904	1.006	0.3768	0.4501	0.803	-0.1455	0.1053	0.3533	0.2749	0.02178	0.1518	-0.1177	0.1383	0.07499	0.1052	0.05916	0.2522	-0.03033	0.1191	0.03287	0.105	0.7427	0.4472	-0.2128	0.5049	-0.05496	0.2969	-0.206	0.6181	0.6546	0.5608	0.2292	0.3097
chr11_29952200	chr11	29952200	0	0.803786	0.281114	7.01017	12	0.277385	-0.6015	0.2467	0.01477	0.0832626	5.193	2.905	0.0738393	0.999932	0.7146	0.1551	5.891	1.308	0.07205	1.742	0.07457	0.1578	0.003611	0.3345	-0.2824	0.2898	0.2532	0.2175	0.1101	0.1524	0.4184	0.4686	0.02344	0.1857	-0.3233	0.2279	2.045	0.9841	0.8115	0.7718	0.9041	0.4293	0.9385	0.9832	0.827	0.7875	0.7262	0.6115
chr11_29958289	chr11	29958289	0	0.113892	0.182632	7.00678	15	0.271429	0.4607	0.1745	0.008298	0.0551624	-1.431	1.765	0.417501	0.999932	0.2329	0.1652	1.546	0.4484	-1.962	0.9091	0.02333	0.1346	-0.1952	0.2736	0.0297	0.2255	0.2247	0.1747	0.02313	0.132	-0.1108	0.3564	0.1875	0.1253	-0.07805	0.1468	0.03703	0.6255	-0.9025	0.6212	-0.001487	0.387	-0.7054	0.6573	-0.4426	0.5524	-0.1954	0.5602
chr11_29961360	chr11	29961360	0	0.593833	0.253812	8.64068	14	0.279359	0.2733	0.1041	0.008652	0.056944	-0.7557	1.01	0.454329	0.999932	0.3588	0.2175	0.5883	0.1359	0.4382	0.5283	-0.068	0.0705	0.1214	0.1551	0.007752	0.1189	-0.02719	0.09968	-0.07165	0.07055	-0.01049	0.1869	0.1567	0.0774	0.0685	0.06791	-0.4492	0.3312	-0.7608	0.3141	0.2067	0.1957	0.139	0.4051	-1.075	0.3386	0.03019	0.2807
chr11_29961374	chr11	29961374	0	0.605449	0.193328	20.8983	3	0.277397	0.3331	0.07509	9.164e-06	0.000297551	-0.6891	0.6471	0.286919	0.999932	0.2365	0.1609	0.3565	0.06906	0.5795	0.3536	0.002914	0.05014	0.02374	0.1064	-0.05426	0.07782	-0.03375	0.06583	-0.02418	0.04894	0.1403	0.1383	-0.01183	0.05567	-0.02721	0.05193	-0.5492	0.2443	-0.3834	0.259	-0.09248	0.1412	-0.04046	0.2962	-0.0763	0.2391	0.01257	0.1809
chr11_29961392	chr11	29961392	0	0.659343	0.162587	20.8983	3	0.277397	0.3535	0.06682	1.218e-07	8.56683e-06	-0.1214	0.5758	0.833014	0.999932	0.4459	0.2365	0.1979	0.04727	0.6094	0.3241	0.03358	0.04021	-0.07061	0.08466	0.0482	0.06761	-0.01264	0.05571	0.02143	0.04091	0.1951	0.1196	-0.07461	0.04568	0.04801	0.04277	-0.1551	0.2085	-0.2718	0.2076	-0.1661	0.1314	0.2891	0.2421	0.4682	0.2164	0.3422	0.1598
chr11_29961398	chr11	29961398	0	0.734357	0.153581	20.9119	3	0.277397	0.232	0.07466	0.001888	0.0178741	-0.05065	0.6748	0.940168	0.999932	0.3855	0.2064	0.2902	0.06472	0.7814	0.3618	-0.05511	0.04879	0.04503	0.1005	-0.0199	0.08723	0.008538	0.06722	0.04642	0.0459	0.1595	0.1252	-0.1846	0.05106	0.04241	0.04794	0.1855	0.2254	0.1328	0.2378	0.04068	0.1424	0.5472	0.2909	0.7749	0.2258	0.5683	0.1998
chr11_29961458	chr11	29961458	0	0.776282	0.170065	20.7288	3	0.277397	0.2844	0.09501	0.002761	0.0240344	0.2074	0.8342	0.803654	0.999932	0.1931	0.1458	0.6578	0.1246	1.119	0.4478	0.01964	0.06192	-0.02336	0.1338	0.01988	0.1043	-0.07362	0.092	0.06366	0.06335	0.1002	0.1744	0.1455	0.07493	0.04874	0.06774	-0.1587	0.3201	-0.1358	0.3272	0.1469	0.1846	0.1273	0.4047	-0.1837	0.3205	0.2264	0.2557
chr11_29961471	chr11	29961471	0	0.72444	0.204178	13.8305	7	0.276042	0.2745	0.09485	0.003797	0.0307682	-0.937	0.7621	0.218885	0.999932	0.2849	0.1861	0.4742	0.1155	1.158	0.4051	-0.01116	0.06047	-0.1353	0.1316	0.1293	0.1076	-0.03436	0.08798	0.0212	0.0596	0.1318	0.1699	-0.152	0.07201	0.06577	0.06092	-0.2842	0.2949	0.01495	0.2957	0.2592	0.176	0.6561	0.3391	0.6762	0.2969	0.131	0.2153
chr11_2996956	chr11	2996956	0	0.830387	0.228397	23.9593	1	0.404762	0.9634	0.2282	2.416e-05	0.000594351	-2.139	2.388	0.370398	0.999932	0.8221	0.09134	5.495	0.8051	2.647	1.662	-0.1075	0.1185	0.2475	0.2903	-0.1669	0.2296	0.01157	0.1934	0.1521	0.1354	-0.4499	0.3361	0.1309	0.1301	0.1326	0.142	0.2837	0.6841	0.2984	0.6676	0.1141	0.3543	-0.6764	0.811	-0.0716	0.5248	0.2677	0.4801
chr11_2996991	chr11	2996991	0	0.862726	0.223342	12.5559	7	0.402778	0.5914	0.2355	0.01203	0.0721143	-0.7919	2.323	0.733182	0.999932	0.7986	0.116	4.8	0.785	2.389	1.514	-0.1222	0.1432	0.3212	0.3351	-0.2143	0.2553	-0.1783	0.1851	-0.06553	0.1342	0.1873	0.3535	0.1398	0.1541	0.001443	0.1472	-0.009811	0.7532	-0.4421	0.6902	0.6137	0.4	0.4428	0.8119	-1.115	0.6129	0.0445	0.5361
chr11_2998352	chr11	2998352	0	0.863151	0.131072	17.5966	8	0.398955	0.3071	0.11	0.00523	0.0391976	0.8002	0.875	0.360447	0.999932	0.3613	0.2201	0.5237	0.1426	1.185	0.4714	-0.09883	0.06828	0.1657	0.1401	-0.04392	0.1079	-0.1078	0.08933	-0.1086	0.0621	-0.1682	0.1763	-0.08643	0.07702	0.01715	0.06822	0.5111	0.2998	0.7065	0.3921	0.1257	0.1997	-0.1343	0.3931	-0.09928	0.3861	0.1659	0.2629
chr11_2998379	chr11	2998379	1	0.663749	0.308848	16.2746	6	0.397924	0.6771	0.2175	0.001848	0.0175585	-2.708	2.185	0.215212	0.999932	0.7574	0.12	4.838	0.8331	1.13	1.464	0.09533	0.1143	0.1329	0.2537	-0.3236	0.2022	-0.2021	0.1798	0.04873	0.1328	-0.4018	0.3209	0.18	0.1409	-0.09482	0.1465	0.6063	0.633	0.3087	0.6372	0.963	0.3604	0.8365	0.7969	0.5	0.5896	0.05232	0.4656
chr11_29989290	chr11	29989290	0	0.868634	0.175309	10.0949	12	0.29682	0.3173	0.1229	0.009818	0.0623651	-0.3809	1.162	0.743065	0.999932	0.3496	0.2222	0.7107	0.2276	2.476	0.6685	-0.006489	0.08772	0.1888	0.2019	0.06717	0.1464	-0.08801	0.1306	-0.09103	0.08995	-0.07605	0.2479	0.1384	0.1076	-0.3072	0.1231	-0.3885	0.5226	-0.2224	0.5776	-0.6925	0.2897	-1.384	0.52	-0.1017	0.4403	0.1867	0.3892
chr11_3001100	chr11	3001100	0	0.837765	0.226448	31.3492	2	0.406143	-0.9108	0.2009	5.782e-06	0.000217858	-0.3695	2.192	0.866137	0.999932	0.8381	0.07613	4.713	0.6082	3.196	1.468	-0.07431	0.1066	-0.5398	0.2521	0.05559	0.1907	-0.4621	0.1652	0.2453	0.1165	0.4325	0.3307	-0.03974	0.1291	0.165	0.1458	0.3473	0.5988	2.026	0.6764	0.2342	0.3384	-0.4142	0.7338	1.463	0.5034	0.5583	0.4228
chr11_3001136	chr11	3001136	1	0.837939	0.250333	6.48475	54	0.419087	-1.151	0.2962	0.0001028	0.00181208	2.757	2.823	0.328757	0.999932	0.8145	0.1746	5.743	1.168	3.384	1.795	0.006065	0.1948	-0.4735	0.4093	-0.06905	0.3182	-0.08361	0.2439	0.03354	0.1753	0.6103	0.4889	0.4858	0.3466	0.356	0.2442	-1.683	0.92	-1.49	1.029	-0.5608	0.4556	-1.507	0.9371	-2.94	1.756	-0.3286	0.5238
chr11_30042223	chr11	30042223	1	0.428887	0.38698	6.50847	29	0.31015	2.879	0.2292	3.486e-36	3.10422e-06	1.069	2.034	0.59919	0.999932	0.6746	0.2634	3.12	0.7038	-3.231	1.263	0.2113	0.1254	0.08909	0.2821	0.2817	0.2085	0.3203	0.195	-0.05114	0.1353	-0.02148	0.3607	-0.3292	0.1727	0.02706	0.1373	-0.3725	0.7171	0.5116	0.6965	0.05305	0.4023	1.181	0.8164	0.9872	0.8881	1.126	0.5817
chr11_3005638	chr11	3005638	0	0.639184	0.314496	9.98644	27	0.419776	-0.8006	0.1991	5.782e-05	0.00114307	2.577	2.076	0.214484	0.999932	0.9312	0.06426	3.83	0.705	0.2108	1.452	-0.1877	0.1125	-0.1281	0.2348	0.208	0.1615	0.3481	0.1616	-0.1131	0.1135	0.268	0.3254	0.2271	0.205	0.04267	0.1302	0.6736	0.5679	0.4067	0.603	0.3043	0.2883	-1.105	0.7337	0.2746	1.332	0.5718	0.3596
chr11_30069670	chr11	30069670	1	0.782701	0.267134	20.2475	23	0.237132	0.7483	0.2469	0.002443	0.0218342	0.5295	2.418	0.826664	0.999932	0.8904	0.02936	6.334	0.8704	0.9299	1.693	0.03209	0.1332	0.2382	0.3134	-0.2017	0.2089	0.05723	0.1995	-0.1277	0.1435	0.2416	0.3984	-0.2025	0.2347	-0.2912	0.1803	0.5795	0.7297	0.4794	0.7446	0.00966	0.3759	0.5276	0.9464	0.6584	1.319	0.0843	0.4811
chr11_30081469	chr11	30081469	0	0.881768	0.239319	5.08814	42	0.22332	-2.203	0.4512	1.042e-06	5.85899e-05	4.557	3.021	0.131442	0.999932	0.8258	0.1793	7.136	2.475	2.78	2.083	0.08973	0.229	1.216	0.5402	-0.002313	0.3078	-0.8864	0.2653	0.9501	0.2042	-0.3976	0.6634	0.1304	0.2858	0.1296	0.1993	0.669	0.9755	1.192	1.061	0.2634	0.6299	-0.7354	1.316	-0.3195	1.443	0.5018	0.8491
chr11_30088354	chr11	30088354	0	0.882918	0.217003	12.3085	9	0.230769	-1.495	0.2894	2.414e-07	1.40143e-05	-2.154	2.629	0.412602	0.999932	0.8062	0.1568	5.33	1.071	4.893	1.781	0.05981	0.1471	0.4959	0.3217	0.3613	0.265	-0.3532	0.1921	0.03894	0.1602	-0.3563	0.4082	0.2305	0.1851	-0.2075	0.2077	1.973	1.082	-0.8887	0.7926	0.0105	0.4617	-1.111	0.9331	-0.7305	0.7585	-0.3353	0.5641
chr11_30088963	chr11	30088963	1	0.726921	0.192188	18.5288	1	0.229592	-0.3125	0.1237	0.01151	0.069928	-0.09399	1.059	0.929278	0.999932	0.4223	0.1669	0.9888	0.1874	1.287	0.6191	0.0565	0.07322	0.02089	0.1485	0.08107	0.1229	-0.1305	0.09534	0.04345	0.07172	-0.09887	0.1878	-0.06963	0.07865	-0.09508	0.0835	-0.02036	0.3608	-0.1798	0.3742	0.06815	0.2082	0.1627	0.442	0.5325	0.3077	0.03521	0.2852
chr11_30114132	chr11	30114132	0	0.872592	0.18787	23.8881	17	0.228417	-1.201	0.1833	5.654e-11	3.10422e-06	0.2833	1.709	0.868338	0.999932	0.9201	0.1081	2.399	0.5158	2.31	1.148	0.02542	0.09555	0.2786	0.1996	-0.04511	0.1449	0.1511	0.1464	0.2725	0.09507	0.04869	0.2716	-0.2093	0.1331	0.2426	0.09613	0.7236	0.4385	0.5032	0.466	0.9972	0.2632	1.355	0.5418	1.376	0.7339	1.005	0.3058
chr11_301434	chr11	301434	0	0.256878	0.337408	8.19322	86	0.421053	-1.241	0.231	7.739e-08	6.12329e-06	2.626	1.915	0.170288	0.999932	0.4102	0.2528	1.785	0.5074	-3.681	1.109	0.2172	0.1316	0.2706	0.3018	-0.08075	0.2364	-0.26	0.1768	-0.07215	0.1377	0.8017	0.3567	0.06069	0.1212	0.4613	0.2149	1.535	0.8036	-7.894	4.183	1.39	0.4599	3.387	0.9605	2.676	0.5321	0.8165	0.7172
chr11_301491	chr11	301491	0	0.83582	0.247882	6.87797	53	0.384298	0.4606	0.1768	0.009189	0.0594593	1.049	1.851	0.570904	0.999932	0.2728	0.2046	1.194	0.4128	1.069	0.9014	-0.2828	0.1271	0.1017	0.2588	0.1524	0.2231	-0.0356	0.1365	-0.06347	0.1228	-0.2879	0.3477	0.0609	0.1098	-0.2143	0.1393	-0.4244	0.6061	1.999	2.03	0.4486	0.3152	-0.5051	0.7942	-0.6755	0.4991	-0.5281	0.4116
chr11_30190963	chr11	30190963	1	0.142018	0.252674	13.7695	25	0.253704	2.539	0.2928	4.267e-18	3.10422e-06	3.827	2.578	0.137681	0.999932	0.7638	0.1385	5.168	1.219	-6.031	1.915	-0.01702	0.1461	0.3874	0.3358	0.3621	0.3092	-0.02223	0.2285	0.5229	0.1845	0.8538	0.5827	-0.3936	0.2003	-0.08574	0.1564	-1.323	0.7838	0.2941	0.9565	-0.2071	0.5142	1.124	0.9119	2.391	0.9561	1.087	0.7433
chr11_30211050	chr11	30211050	1	0.334672	0.361752	8.90508	9	0.263986	2.694	0.2344	1.433e-30	3.10422e-06	1.337	1.873	0.475333	0.999932	0.3374	0.1993	3.242	0.7057	-2.597	1.095	0.003637	0.1324	-0.07261	0.3411	0.1519	0.2408	-0.01816	0.1895	-0.0529	0.1405	-0.3881	0.4051	-0.008537	0.1524	-0.004679	0.1526	-0.7607	0.7112	0.5424	0.7081	-0.8762	0.4282	0.6701	0.9188	0.8925	0.6663	-0.2915	0.5595
chr11_30211090	chr11	30211090	1	0.331281	0.373353	10.0339	6	0.269896	2.991	0.2352	4.722e-37	3.10422e-06	2.474	2.049	0.227271	0.999932	0.4423	0.2069	3.209	0.6321	-4.203	1.138	-0.04978	0.1476	-0.1433	0.3243	0.1795	0.2354	-0.07276	0.1796	-0.2438	0.1477	0.2994	0.3882	-0.2675	0.1528	-0.1321	0.1559	-0.6487	0.8445	0.1303	0.7981	0.11	0.4542	1.593	0.8593	1.806	0.6361	0.09281	0.5788
chr11_30211095	chr11	30211095	1	0.28145	0.351648	10.0441	6	0.269896	2.95	0.2291	6.154e-38	3.10422e-06	0.9811	2.049	0.632067	0.999932	0.4067	0.2051	3.706	0.9072	-4.056	1.264	-0.1283	0.1431	-0.06702	0.3547	0.007543	0.2435	-0.1228	0.2141	-0.1221	0.1538	0.2672	0.374	-0.08489	0.1472	-0.09296	0.1627	-0.8342	0.8963	-0.4825	0.7311	0.1629	0.473	1.851	0.8796	1.536	0.6424	0.2818	0.6
chr11_30238674	chr11	30238674	0	0.736744	0.276308	5.2339	47	0.314516	0.4021	0.1355	0.002996	0.0256267	-2.499	1.152	0.0300621	0.999932	0.339	0.2267	0.7174	0.1979	1.787	0.6541	0.02777	0.09999	0.5655	0.2088	0.5636	0.1525	0.1715	0.1615	0.08648	0.09917	-0.7405	0.2589	0.1041	0.1825	-0.08259	0.1024	0.3753	0.4869	-0.9817	0.5773	0.2929	0.3261	-0.1948	0.6493	1.063	1.097	0.1323	0.4471
chr11_30358377	chr11	30358377	1	0.256474	0.264985	19.7119	18	0.256318	2.201	0.1713	9.213e-38	3.10422e-06	-0.5533	1.859	0.765983	0.999932	0.8887	0.0681	3.345	0.4848	-2.636	1.31	-0.05225	0.1049	-0.08783	0.2312	0.07828	0.1638	0.05059	0.1455	-0.06177	0.1268	-0.662	0.312	-0.05556	0.1645	0.1142	0.1164	-0.3526	0.5085	0.09096	0.5087	-0.1212	0.2967	0.4284	0.6112	-0.7467	0.8686	-0.2296	0.3668
chr11_30374515	chr11	30374515	0	0.209109	0.302577	8.26102	25	0.240741	3.482	0.22	2.021e-56	3.10422e-06	-1.008	1.874	0.590655	0.999932	0.5205	0.2529	1.396	0.4214	-3.742	1.043	-0.1006	0.1193	0.07171	0.2622	0.3264	0.2069	-0.107	0.167	0.0007179	0.1194	0.402	0.3815	0.1691	0.1851	-0.04897	0.1098	-0.7075	0.669	-0.2306	0.6011	-0.003166	0.3951	0.8533	0.6969	-0.5813	0.921	0.8388	0.5335
chr11_30387246	chr11	30387246	0	0.369627	0.316483	17.9797	4	0.245704	2.359	0.132	1.865e-71	3.10422e-06	0.6432	1.056	0.542464	0.999932	0.4977	0.1873	0.9802	0.2011	-2.658	0.6769	-0.008033	0.07243	0.08863	0.1618	-0.07	0.1265	0.03062	0.1042	-0.1765	0.07605	0.001553	0.2054	-0.01761	0.09353	-0.01415	0.09767	-0.6824	0.4639	-0.6947	0.4089	0.5242	0.2277	0.9427	0.4602	0.09827	0.3644	0.3817	0.2872
chr11_30395508	chr11	30395508	0	0.840912	0.261856	5.12203	59	0.286017	0.6073	0.227	0.007466	0.0510829	0.49	2.11	0.816361	0.999932	0.7355	0.21	1.745	0.5485	0.878	1.115	-0.1889	0.1296	0.7352	0.3035	0.04686	0.2083	0.08532	0.178	0.005427	0.1171	0.5015	0.3915	0.004208	0.1437	0.2911	0.1791	0.2285	0.6757	-0.3182	0.6242	0.4472	0.341	0.5305	0.6116	0.2886	0.6225	0.3778	0.4845
chr11_30410019	chr11	30410019	0	0.759802	0.286535	7.19322	17	0.257194	0.6289	0.2092	0.002644	0.0232194	-0.891	2.079	0.668235	0.999932	0.9434	0.06814	3.634	0.699	1.765	1.444	0.1534	0.1171	-0.1393	0.2615	0.1237	0.1876	-0.09958	0.1874	0.1354	0.1336	0.9575	0.3566	0.0289	0.1525	-0.0713	0.139	-0.3962	0.6785	0.0503	0.7359	-0.4339	0.3452	-0.4444	0.6941	0.9357	0.7032	0.4868	0.564
chr11_30410063	chr11	30410063	0	0.800312	0.269977	7.20339	17	0.257194	0.6669	0.2461	0.006734	0.0472475	-1.082	2.473	0.66173	0.999932	0.9067	0.07383	4.802	0.9549	1.991	1.673	-0.04241	0.1381	0.2759	0.323	0.1218	0.2465	-0.152	0.1929	0.2765	0.151	0.4966	0.4209	0.1608	0.1738	0.2872	0.1551	1.558	0.7912	0.4754	0.8742	0.2164	0.446	1.39	0.8726	-0.163	0.7411	0.2325	0.5375
chr11_304202	chr11	304202	0	0.716391	0.225025	25.8203	0	0.325424	0.4464	0.1289	0.0005359	0.00671692	-1.295	1.553	0.404354	0.999932	0.8892	0.05458	2.107	0.3256	1.003	1.053	0.06012	0.07342	0.0009838	0.1716	-0.05997	0.1328	0.01791	0.1011	0.09268	0.08347	0.3685	0.2198	0.03736	0.08117	0.07093	0.08994	0.9554	0.3984	-0.01902	0.4121	0.5313	0.2435	0.8064	0.485	0.1954	0.3431	0.275	0.2857
chr11_304277	chr11	304277	0	0.870473	0.179178	13.7559	7	0.324653	0.4574	0.1594	0.004116	0.0327339	-1.028	1.411	0.46627	0.999932	0.3633	0.2108	1.456	0.3421	2.145	0.7777	-0.01851	0.1035	0.1013	0.2344	0.02327	0.1905	0.05353	0.1469	0.2198	0.1051	0.5023	0.2816	-0.3566	0.1152	0.1645	0.1113	0.1941	0.5152	1.239	0.5806	0.2832	0.2853	1.543	0.6133	1.416	0.4541	0.1127	0.3872
chr11_304280	chr11	304280	1	0.252175	0.302706	13.6678	7	0.326389	2.593	0.1671	2.541e-54	3.10422e-06	-2.293	1.582	0.147217	0.999932	0.2945	0.1905	2.285	0.4172	-2.958	0.95	-0.1368	0.1225	0.2255	0.2301	-0.01188	0.2135	-0.08577	0.1598	0.05543	0.1209	0.04261	0.3134	0.2807	0.1277	0.2463	0.1549	0.1004	0.6937	-1.668	0.6707	0.3584	0.3953	0.7481	0.8068	-1.283	0.5514	0.0778	0.5344
chr11_304298	chr11	304298	0	0.716602	0.210369	18.9593	2	0.324232	0.2557	0.09701	0.008396	0.0556365	-0.8979	1.27	0.479562	0.999932	0.944	0.07635	1.261	0.2067	0.729	0.8736	-0.05157	0.06231	0.068	0.1405	0.2269	0.1103	0.006247	0.08302	-0.07149	0.06569	0.233	0.1794	0.03473	0.07034	0.301	0.07744	0.4307	0.3432	0.2031	0.3477	0.3359	0.1972	-0.07244	0.4036	0.4114	0.29	0.4059	0.2625
chr11_304309	chr11	304309	0	0.710076	0.168196	18.922	2	0.324232	0.2131	0.06747	0.001585	0.0155153	-2.026	0.6959	0.00359885	0.999932	0.5698	0.2237	0.3117	0.07826	1.397	0.4193	-0.03064	0.0475	-0.02402	0.1099	0.07224	0.08184	-0.006297	0.06905	0.03688	0.04497	-0.09756	0.1261	-0.06514	0.04797	0.06802	0.05424	0.2166	0.245	0.3213	0.2532	0.2782	0.1512	0.7191	0.2941	0.5599	0.2054	-0.04597	0.2001
chr11_304480	chr11	304480	1	0.360612	0.246574	22.4881	5	0.327586	-0.7458	0.1363	4.441e-08	3.10422e-06	1.451	1.58	0.358433	0.999932	0.8797	0.06099	2.464	0.3548	-0.5885	1.101	0.006372	0.07678	-0.1142	0.1812	-0.0633	0.1293	0.2507	0.1193	0.01321	0.08738	0.09977	0.2327	-0.03997	0.09548	0.1374	0.09643	0.2376	0.4096	-0.0905	0.4332	-0.1512	0.2216	-0.03687	0.5169	-1.32	0.4052	-0.8185	0.3141
chr11_304496	chr11	304496	0	0.84956	0.166106	23.3797	2	0.325939	-0.2823	0.1194	0.01807	0.0956749	2.775	1.338	0.0380801	0.999932	0.8142	0.1258	1.662	0.3135	1.165	0.9545	-0.04874	0.07438	-0.2164	0.1689	-0.1355	0.1299	-0.03293	0.1161	0.08882	0.08041	0.1488	0.203	-0.01762	0.09719	-0.3439	0.1388	0.4309	0.3937	0.6782	0.4814	0.3758	0.2122	-0.05408	0.4827	1.249	0.4328	0.3096	0.3052
chr11_304555	chr11	304555	1	0.551474	0.20173	24.8881	3	0.325342	-0.3387	0.08195	3.578e-05	0.000799732	-0.228	0.8655	0.792218	0.999932	0.694	0.1349	0.7359	0.1249	0.559	0.5814	0.08836	0.05524	-0.007991	0.1157	0.1849	0.0918	-0.172	0.07432	0.03909	0.05726	-0.127	0.139	-0.07379	0.06542	-0.06158	0.05832	0.03628	0.2838	0.3711	0.282	0.05652	0.1684	0.1689	0.347	0.001654	0.2786	-0.06008	0.2234
chr11_304585	chr11	304585	0	0.570525	0.218927	11.922	26	0.328996	-0.2703	0.06782	6.725e-05	0.00127846	0.1501	0.6392	0.814345	0.999932	0.3603	0.2269	0.2212	0.0704	0.6968	0.3432	-0.04253	0.05104	-0.1052	0.1	-0.1748	0.08144	0.1358	0.07159	0.0009223	0.04916	-0.09065	0.1377	-0.06031	0.09946	-0.009659	0.05065	-0.3274	0.2236	0.06932	0.2356	-0.2373	0.1367	-0.05795	0.3083	-0.08977	0.5803	0.02861	0.1941
chr11_304683	chr11	304683	1	0.667885	0.259285	6.35593	32	0.338403	-0.3299	0.1199	0.005938	0.0430636	0.8852	1.009	0.380321	0.999932	0.3528	0.2401	0.459	0.1816	0.9877	0.5394	0.2606	0.09201	-0.1785	0.1614	0.07458	0.1144	0.007741	0.09733	-0.1437	0.07022	0.5011	0.2049	-0.2469	0.1228	-0.173	0.07092	-1.123	0.3422	0.2067	0.4082	-0.5633	0.2308	-0.241	0.4893	0.7027	0.6719	-0.4653	0.2934
chr11_305302	chr11	305302	1	0.655253	0.308762	29.7525	9	0.339161	1.183	0.1898	4.554e-10	3.10422e-06	-3.726	2.246	0.097126	0.999932	0.99	NA	5.696	0.676	1.713	1.675	0.0131	0.08868	0.2454	0.2475	0.155	0.1365	-0.2359	0.1499	0.005265	0.1173	-0.7535	0.3102	0.1844	0.1598	0.06085	0.1278	-0.1642	0.5841	0.1008	0.5535	-0.124	0.2639	-0.7046	0.6947	-0.3599	0.6178	0.3755	0.374
chr11_305347	chr11	305347	0	0.879963	0.121601	29.8915	7	0.336806	-0.314	0.0879	0.0003545	0.00485536	0.5092	0.7773	0.512411	0.999932	0.326	0.2234	0.4285	0.09125	2.347	0.3885	-0.1468	0.05733	-0.01751	0.1252	-0.03165	0.09615	0.02539	0.08677	0.03558	0.06133	-0.08895	0.1556	-0.0236	0.07137	0.02293	0.05698	-0.1704	0.2878	-0.1721	0.3018	-0.1471	0.178	0.141	0.3619	0.3287	0.331	-0.3357	0.2094
chr11_30534905	chr11	30534905	0	0.843761	0.226494	8.27119	58	0.303797	-0.9871	0.236	2.889e-05	0.000648407	-0.6978	1.97	0.723179	0.999932	0.9032	0.1056	2.48	0.544	2.839	1.311	-0.2003	0.1336	-0.1211	0.2747	0.6737	0.2901	0.1304	0.1723	-0.3538	0.1402	-0.1996	0.382	8e-05	0.1463	-0.008013	0.1647	1.07	0.8321	0.07674	0.7275	0.1611	0.3747	0.08317	0.6571	0.8783	0.7166	0.4334	0.4427
chr11_30534961	chr11	30534961	0	0.676125	0.312767	8.27458	58	0.303797	-0.6559	0.1925	0.0006567	0.00787178	-0.6967	1.7	0.681935	0.999932	0.6714	0.1975	1.934	0.4406	1.301	1.053	-0.0857	0.1266	-0.2797	0.2418	0.09535	0.1936	0.2023	0.1619	-0.1857	0.1339	0.705	0.3432	-0.004099	0.1336	-0.03321	0.1433	0.2164	0.6406	-0.2648	0.6815	0.03179	0.344	-0.02929	0.6198	1.066	0.6458	-0.05328	0.4081
chr11_30534965	chr11	30534965	0	0.520293	0.357197	7.9322	61	0.305556	-1.103	0.1848	2.37e-09	3.10422e-06	-0.1164	1.62	0.94272	0.999932	0.8297	0.1427	1.774	0.4542	0.5858	1.056	-0.06656	0.1113	0.02922	0.2384	0.1386	0.1772	0.06264	0.1408	-0.1444	0.1172	0.01379	0.2816	0.196	0.122	-0.2742	0.1292	1.182	0.6242	-0.734	0.6147	0.2858	0.3095	-0.2146	0.5687	-0.2446	0.5819	0.008733	0.3967
chr11_305379	chr11	305379	1	0.883621	0.163974	15.4305	26	0.340149	-0.4686	0.1558	0.002631	0.0231408	-1.225	1.739	0.481166	0.999932	0.9579	0.05478	2.519	0.4625	3.365	1.216	-0.07138	0.1103	0.138	0.2154	0.1426	0.1537	-0.029	0.1514	0.02328	0.09611	-0.3434	0.2874	-0.4214	0.1657	-0.05392	0.1193	1.052	0.5163	0.3118	0.5408	-0.0435	0.2921	0.6299	0.5875	-0.783	0.8636	-0.1166	0.3294
chr11_30558378	chr11	30558378	1	0.201637	0.298262	6.42034	42	0.243083	3.29	0.3221	1.717e-24	3.10422e-06	1.572	2.083	0.450441	0.999932	0.8009	0.1781	1.922	0.719	-4.092	1.216	0.1789	0.1669	0.1658	0.2716	-0.2831	0.2396	0.1116	0.2049	0.2551	0.1287	0.0637	0.3749	0.08761	0.2759	-0.0002172	0.117	-0.1303	0.575	-0.1165	0.7492	-0.3378	0.3653	0.2634	0.7587	12.55	3.544	-0.05889	0.4229
chr11_30564081	chr11	30564081	0	0.757731	0.130907	39.2203	3	0.25	-0.2428	0.06303	0.0001169	0.00203047	-0.4709	0.5844	0.420368	0.999932	0.6476	0.2236	0.2432	0.05297	1.571	0.3507	-0.03388	0.04025	-0.0209	0.07748	0.0003222	0.06388	-0.05879	0.05087	-0.09704	0.03981	-0.193	0.1055	-0.07084	0.04262	-0.1377	0.04086	-0.05924	0.1799	-0.04689	0.1905	-0.221	0.1157	-0.4166	0.2327	0.3779	0.2087	-0.1964	0.1369
chr11_30564083	chr11	30564083	0	0.608409	0.143374	39.2237	3	0.25	-0.1813	0.0582	0.001836	0.0174478	0.08593	0.4628	0.8527	0.999932	0.3049	0.1878	0.1657	0.03277	0.5634	0.2541	-0.01744	0.03411	-0.004564	0.07167	-0.01179	0.05848	0.0311	0.04757	-0.06841	0.03481	-0.1377	0.0843	-0.07541	0.04204	-0.005685	0.03484	0.01448	0.1688	-0.0567	0.1664	-0.1859	0.1028	0.05847	0.2036	0.4493	0.1993	-0.02781	0.1362
chr11_30594139	chr11	30594139	0	0.654545	0.194766	19.4271	15	0.25	-0.41	0.08029	3.292e-07	1.93709e-05	-0.451	0.677	0.5053	0.999932	0.5155	0.2424	0.2629	0.06578	0.8507	0.3757	-0.1436	0.04649	-0.001109	0.09858	0.07567	0.07658	0.03756	0.06337	-0.04793	0.04466	0.2367	0.138	-0.1623	0.06347	-0.01751	0.04692	0.294	0.2369	-0.03743	0.2133	0.1482	0.1219	0.1918	0.2538	-0.004335	0.3462	-0.0161	0.1524
chr11_305963	chr11	305963	0	0.732202	0.254129	9.96271	25	0.346296	-0.3193	0.1345	0.01763	0.0939685	-0.5841	1.41	0.678687	0.999932	0.6156	0.1616	1.573	0.3569	1.414	0.8485	0.06132	0.0986	-0.01101	0.2043	0.1473	0.1589	-0.2164	0.1291	-0.09281	0.08778	-0.006324	0.2458	-0.2111	0.1366	0.2239	0.09871	0.4769	0.4529	0.548	0.5155	0.05073	0.2814	0.2524	0.5386	1.086	0.7243	-0.03616	0.4035
chr11_306022	chr11	306022	0	0.808247	0.266252	8.22373	54	0.334025	-0.409	0.1685	0.01521	0.0848716	1.387	1.525	0.363082	0.999932	0.6448	0.29	1.116	0.6125	1.101	0.8788	-0.1826	0.1006	0.1884	0.2645	0.3076	0.2053	0.06347	0.142	0.1985	0.1108	0.2945	0.2891	-0.03085	0.08538	-0.08553	0.1386	1.04	0.5016	0.7022	0.51	0.8284	0.3396	0.4149	0.5782	0.602	0.4139	0.3422	0.3687
chr11_306062	chr11	306062	0	0.601071	0.368677	8.22712	54	0.334025	-0.8923	0.1797	6.885e-07	3.9449e-05	-0.3035	1.693	0.857728	0.999932	0.5296	0.2548	1.616	0.405	0.99	0.9118	-0.01504	0.124	-0.06424	0.2765	0.2678	0.2056	-0.07828	0.1608	0.1886	0.1204	0.6324	0.3176	-0.2208	0.1057	0.1983	0.1215	0.09157	0.5574	0.5687	0.611	0.06483	0.3475	0.6785	0.5983	0.7982	0.4713	0.03445	0.3821
chr11_30609493	chr11	30609493	0	0.430458	0.270816	8.62373	104	0.374346	1.149	0.158	3.509e-13	3.10422e-06	-0.7742	1.396	0.579179	0.999932	0.8703	0.1213	1.284	0.3304	-1.008	0.9014	-0.1142	0.09075	-0.01746	0.1923	0.07003	0.1557	0.08196	0.1186	0.06838	0.09218	-0.4562	0.2521	-0.1161	0.0969	-0.3439	0.1158	-0.3777	0.4445	0.5603	0.4511	0.08158	0.2855	-0.1344	0.5107	0.7945	0.4125	-0.2897	0.3603
chr11_306342	chr11	306342	1	0.355025	0.348645	8.04068	34	0.362069	2.051	0.1944	5.007e-26	3.10422e-06	-2.648	2	0.185503	0.999932	0.44	0.2247	2.935	0.574	-2.216	1.113	-0.01142	0.1397	-0.0413	0.2901	-0.02799	0.236	0.1907	0.1892	-0.0356	0.1378	-0.1846	0.3737	-0.05942	0.1373	0.1092	0.1483	1.428	0.6189	1.167	0.7872	0.6574	0.361	-0.3147	0.8373	1.819	0.599	0.4607	0.4778
chr11_30634343	chr11	30634343	0	0.434653	0.242519	10.0542	26	0.325279	0.3184	0.1054	0.002515	0.0223386	-0.7918	0.9129	0.385753	0.999932	0.3416	0.2177	0.5039	0.1415	-0.1449	0.5032	-0.05074	0.0665	-0.313	0.1311	-0.09607	0.1036	0.01927	0.09775	0.06955	0.06473	0.1918	0.183	0.08344	0.1062	-0.001486	0.06284	-0.5013	0.3265	-0.08926	0.3592	0.2519	0.1937	0.053	0.3836	0.01004	0.6123	0.2217	0.2437
chr11_30634409	chr11	30634409	0	0.698244	0.164235	18.6203	17	0.32554	0.2175	0.06485	0.0007969	0.00923306	-0.4236	0.5802	0.465333	0.999932	0.3419	0.2301	0.1924	0.0592	0.8411	0.296	0.000345	0.04704	-0.1002	0.08636	-0.1519	0.07431	-0.06017	0.0634	0.05941	0.04403	0.07395	0.1179	-0.09413	0.07971	-0.1172	0.04341	0.09637	0.2186	-0.1877	0.2099	0.09642	0.1275	0.2963	0.2529	1.635	0.4382	-0.04521	0.1644
chr11_30669341	chr11	30669341	0	0.81509	0.231928	12.9254	19	0.449275	0.3181	0.1249	0.0109	0.0672583	-0.01584	1.13	0.988816	0.999932	0.3749	0.2319	0.7734	0.2135	2.517	0.6237	0.02791	0.09098	0.07369	0.1771	0.1686	0.141	0.06346	0.1354	0.05021	0.08791	0.04768	0.2134	0.2297	0.1089	-0.02048	0.07755	-0.9536	0.4104	-0.8452	0.4155	-1.445	0.2702	-1.482	0.4882	-0.9221	0.5186	0.091	0.358
chr11_30724424	chr11	30724424	0	0.849442	0.201208	5.06441	48	0.234818	-0.4557	0.1803	0.01148	0.0697779	0.5323	1.437	0.711066	0.999932	0.4226	0.2645	0.9786	0.3131	2.182	0.7721	-0.07038	0.128	-0.3376	0.2493	-0.3724	0.1822	-0.002718	0.1697	0.06507	0.1027	0.3067	0.2976	-0.3026	0.218	-0.2597	0.1167	0.01439	0.5258	0.8834	0.6719	-0.3002	0.331	-0.1546	0.6519	-1.415	2.081	-0.0825	0.4524
chr11_30735862	chr11	30735862	0	0.807907	0.25743	9.12881	19	0.226449	-2.46	0.1932	4.022e-37	3.10422e-06	2.068	1.763	0.240796	0.999932	0.8115	0.1806	1.756	0.4209	2.295	1.012	0.1131	0.1131	0.08462	0.2288	-0.2672	0.1866	-0.1701	0.1541	0.1441	0.1329	0.5816	0.2833	-0.3447	0.1107	-0.019	0.1352	0.7178	0.566	-0.08513	0.5829	-0.1085	0.3796	-0.09062	0.5801	1.552	0.5086	-0.1813	0.4379
chr11_30739262	chr11	30739262	1	0.526436	0.349174	20.1119	7	0.25	2.276	0.2752	1.337e-16	3.10422e-06	1.383	3.074	0.652781	0.999932	0.99	NA	8.865	1.055	-2.375	2.177	0.194	0.1016	0.00772	0.3124	0.005055	0.18	-0.05993	0.1963	0.1369	0.1507	0.009477	0.3955	0.1172	0.1841	0.1146	0.1625	0.4493	0.7483	0.3521	0.7049	0.2849	0.3465	1.562	0.9104	2.153	0.6779	0.2678	0.4161
chr11_30787157	chr11	30787157	0	0.890645	0.175801	9.47119	19	0.316364	0.5258	0.172	0.002231	0.0203939	-0.4265	1.442	0.767406	0.999932	0.4936	0.306	1.158	0.413	2.24	0.807	0.02793	0.1023	-0.4737	0.2499	0.08592	0.1844	0.2566	0.1313	0.02223	0.1118	0.2987	0.3285	-0.3087	0.154	0.01889	0.1147	0.09982	0.4948	0.1467	0.5158	0.5753	0.2972	0.2754	0.5744	2.601	0.9045	-0.3829	0.3663
chr11_30794086	chr11	30794086	0	0.890183	0.198806	6.99322	39	0.328125	0.5367	0.2127	0.01162	0.0703788	2.558	1.664	0.12423	0.999932	0.3275	0.221	1.439	0.4821	1.182	0.8412	-0.06772	0.126	-0.04491	0.2964	0.08334	0.2487	0.01122	0.1888	-0.01993	0.1339	0.3336	0.3297	-0.2083	0.1307	-0.3171	0.1787	0.6432	0.5869	0.02341	0.5828	-0.2964	0.3769	0.3971	0.8181	1.082	0.6097	1.166	0.5416
chr11_30809827	chr11	30809827	0	0.208842	0.236995	6.54915	37	0.315891	0.3567	0.141	0.01144	0.0695866	0.6468	1.385	0.640497	0.999932	0.7225	0.207	1.051	0.2726	-2.17	0.8103	-0.1738	0.1074	-0.08613	0.2068	-0.0244	0.155	-0.17	0.1439	-0.0003517	0.09845	-0.2884	0.2642	-0.002147	0.124	-0.05857	0.09046	0.2694	0.4127	0.3055	0.4361	0.3253	0.2627	0.3402	0.4695	-0.179	0.6897	0.229	0.3206
chr11_30809862	chr11	30809862	0	0.149559	0.181083	11.1559	24	0.309963	0.3706	0.1343	0.005785	0.0422972	0.2532	1.12	0.821146	0.999932	0.489	0.2604	0.8915	0.2201	-2.557	0.6393	-0.06751	0.09099	-0.05085	0.1654	0.1205	0.1546	-0.07911	0.1184	-0.08164	0.08556	-0.4158	0.2524	0.06476	0.1203	-0.01229	0.0895	0.8031	0.423	0.2895	0.4409	0.1841	0.2778	-0.07371	0.4895	-0.1102	0.6213	0.2473	0.3642
chr11_30838295	chr11	30838295	1	0.33938	0.343799	10.2983	19	0.291667	1.475	0.218	1.33e-11	3.10422e-06	1.819	2.156	0.398842	0.999932	0.6539	0.1681	3.24	0.6738	-3.505	1.402	-0.09959	0.1259	0.2482	0.2885	-0.0125	0.2272	0.0828	0.1594	-0.2477	0.135	0.04068	0.3514	-0.2014	0.1347	-0.1191	0.1506	0.888	0.7202	0.6161	0.6385	0.6917	0.3604	1.511	0.7247	0.798	0.5311	1.008	0.5083
chr11_30838336	chr11	30838336	0	0.411915	0.37599	10.2881	18	0.290614	1.782	0.265	1.782e-11	3.10422e-06	0.9131	2.534	0.718593	0.999932	0.6777	0.1525	5.396	1.054	-2.787	1.593	0.03325	0.1552	-0.03146	0.3543	-0.03195	0.2708	-0.2331	0.2092	-0.1609	0.1605	0.03604	0.4052	-0.1068	0.1597	-0.0009099	0.1835	1.11	0.859	0.5908	0.8531	0.8247	0.4537	1.891	0.9554	1.238	0.6972	1.129	0.5755
chr11_30864383	chr11	30864383	1	0.883116	0.194433	7.21356	61	0.40812	-0.5873	0.2435	0.01586	0.087466	-1.306	2.143	0.542242	0.999932	0.8905	0.1003	2.684	0.6044	2.952	1.358	-0.1599	0.1322	0.08261	0.2849	-0.1408	0.1866	-0.1268	0.2272	-0.3463	0.1398	0.04534	0.3883	-0.2117	0.1384	-0.06393	0.1532	0.6882	0.6737	0.4233	0.6607	0.4121	0.3689	-0.08605	1.069	0.447	0.6544	-0.1282	0.4758
chr11_30865297	chr11	30865297	1	0.820888	0.258441	24.5322	12	0.420495	0.7466	0.2417	0.002013	0.0187896	2.806	2.492	0.260164	0.999932	0.8813	0.03439	6.429	0.768	0.3905	1.753	0.3871	0.1351	-0.06485	0.3046	-0.006759	0.2114	0.1733	0.2107	0.1471	0.1496	0.03468	0.3771	-0.1192	0.1571	0.04131	0.1626	0.9754	0.6903	0.5553	0.7579	0.3526	0.3879	1.753	0.8487	0.8119	0.6796	0.4975	0.5415
chr11_30987974	chr11	30987974	0	0.520173	0.231927	11.922	15	0.223214	0.2603	0.1045	0.01271	0.0749353	-0.3839	0.8539	0.65301	0.999932	0.4031	0.2206	0.417	0.1057	0.1696	0.4874	0.002314	0.0578	0.1501	0.1257	0.4462	0.09914	0.07845	0.08389	0.01444	0.05361	-0.1504	0.1548	0.05068	0.06779	-0.1468	0.05801	-0.2974	0.2769	-0.3827	0.2913	-0.04834	0.1889	-0.245	0.3274	-0.52	0.3335	0.235	0.2344
chr11_30987999	chr11	30987999	0	0.888285	0.120192	26.522	3	0.219178	0.4071	0.1025	7.071e-05	0.00134508	-1.514	0.7872	0.0544459	0.999932	0.3697	0.2343	0.3383	0.07398	2.662	0.4128	-0.06405	0.05723	0.1198	0.1301	0.1377	0.08515	0.07031	0.07908	-0.1479	0.05355	-0.2635	0.1508	-0.04104	0.0613	-0.2667	0.06692	-0.2682	0.2368	-0.2435	0.3006	-0.1428	0.1663	-0.2996	0.3457	-0.3362	0.2627	0.01314	0.2168
chr11_30998678	chr11	30998678	1	0.377499	0.34903	17.8271	14	0.224199	2.109	0.2875	2.205e-13	3.10422e-06	-1.932	2.664	0.468314	0.999932	0.8538	0.06135	6.984	1.024	-0.8244	1.83	-0.03389	0.1401	0.2639	0.2996	-0.2417	0.2191	0.2343	0.2018	0.1093	0.1412	-0.8989	0.418	0.01889	0.1838	0.05883	0.1626	0.3139	0.8019	-0.2485	0.7344	-0.3604	0.4199	0.01194	0.9251	1.349	0.9128	-1.076	0.5301
chr11_31002193	chr11	31002193	1	0.845185	0.20552	9.08475	17	0.217626	-0.6005	0.1796	0.0008253	0.00945736	0.8694	1.619	0.591269	0.999932	0.4827	0.2297	1.448	0.4342	1.811	0.8992	-0.3304	0.09779	0.1766	0.2378	-0.02902	0.1936	-0.02316	0.145	-0.2404	0.1057	-0.1076	0.2967	-0.1037	0.1165	0.007481	0.1217	-0.03082	0.5261	-0.5528	0.5088	0.1883	0.3332	0.5871	0.6021	0.2859	0.4432	-0.855	0.4125
chr11_31006345	chr11	31006345	0	0.241894	0.153919	27.278	0	0.218644	-0.2517	0.09998	0.01181	0.0711948	1.142	0.8278	0.167722	0.999932	0.4616	0.1976	0.616	0.1176	-1.523	0.4958	0.01407	0.06001	-0.02483	0.1279	0.1474	0.09344	-0.05489	0.07709	0.0229	0.05623	0.331	0.1482	-0.03267	0.06166	0.08806	0.06292	-0.359	0.2902	0.038	0.2945	-0.0643	0.1725	0.3381	0.3499	-0.4851	0.261	-0.2161	0.2238
chr11_31006350	chr11	31006350	1	0.166681	0.125052	26.1119	0	0.218644	-0.3323	0.09997	0.0008884	0.0100006	1.33	0.8357	0.111502	0.999932	0.3671	0.2075	0.5118	0.09372	-1.896	0.4595	-0.002084	0.05534	-0.1557	0.1256	0.1468	0.1028	0.01721	0.07603	-0.0118	0.06072	0.2665	0.1517	-0.0627	0.05883	-0.0629	0.05791	-0.3853	0.2928	-0.04208	0.2844	-0.2443	0.1705	0.04808	0.3241	-0.3089	0.2276	-0.111	0.2205
chr11_310195	chr11	310195	0	0.690215	0.278309	7.22712	35	0.357692	0.3171	0.1323	0.0165	0.0897919	1.604	1.41	0.255292	0.999932	0.6866	0.2019	1.449	0.2922	-0.2161	0.864	-0.127	0.09647	0.005241	0.1968	-0.1994	0.1569	-0.2141	0.1433	-0.08367	0.1004	0.6673	0.2565	-0.2695	0.1997	-0.08765	0.09523	0.03039	0.4639	0.1692	0.5067	-0.06287	0.2733	0.7163	0.6256	2.831	1.274	0.2502	0.3935
chr11_31025260	chr11	31025260	0	0.791693	0.1621	15.1627	16	0.215054	-0.2186	0.09292	0.01867	0.0979177	1.241	0.6858	0.0703632	0.999932	0.2068	0.167	0.2732	0.09614	0.5279	0.3477	-0.2218	0.05869	0.2284	0.1082	-0.05238	0.07952	0.06654	0.0771	-0.01896	0.05432	0.1364	0.1558	0.05314	0.08327	-0.01888	0.06165	0.568	0.2424	-0.02689	0.2493	0.4041	0.1449	0.7004	0.319	0.2146	0.4349	0.1289	0.1915
chr11_310268	chr11	310268	1	0.629074	0.274838	23.5424	16	0.351254	-1.375	0.1036	3.44e-40	3.10422e-06	1.48	1.18	0.209756	0.999932	0.7803	0.1598	1.339	0.2595	1.237	0.7936	-0.179	0.06586	-0.07926	0.1453	0.0381	0.1137	-0.05532	0.09945	-0.04267	0.07114	0.3241	0.2026	-0.2625	0.1052	0.01155	0.07672	-0.06409	0.3564	0.2551	0.3988	-0.3984	0.1908	0.7778	0.4462	0.1512	0.5304	-0.3467	0.2491
chr11_31030471	chr11	31030471	0	0.106582	0.2418	6.2	70	0.222222	-0.8882	0.3052	0.003608	0.029581	6.012	2.65	0.0232878	0.999932	0.7092	0.2619	2.966	1.455	-5.057	1.569	0.3144	0.1556	0.6992	0.4334	-0.1242	0.359	0.2798	0.2031	0.2668	0.2148	-0.08298	0.4625	-0.2649	0.1379	-0.2983	0.1847	-0.004509	0.9525	-1.435	0.9197	0.08684	0.5019	0.4102	1.032	0.882	0.6199	0.312	0.6289
chr11_31033953	chr11	31033953	0	0.566479	0.235854	11.6	6	0.226644	-0.2731	0.09003	0.002416	0.0216658	1.597	0.8072	0.0478786	0.999932	0.3478	0.2319	0.3425	0.08387	-0.3982	0.4086	-0.1412	0.05257	-0.1012	0.1237	0.003104	0.09032	-0.06378	0.0768	-0.07067	0.05433	0.2071	0.141	0.03324	0.06684	-0.003727	0.05537	-0.07295	0.258	0.3289	0.2929	0.4025	0.1785	0.8599	0.3519	-0.4534	0.3157	0.0789	0.2439
chr11_31036360	chr11	31036360	0	0.549878	0.156534	31.8814	4	0.242268	-0.1484	0.05495	0.006929	0.0482617	0.8949	0.4964	0.0714228	0.999932	0.5074	0.208	0.1773	0.03965	-0.169	0.2843	-0.1146	0.03439	0.1381	0.07588	0.02356	0.05741	-0.1012	0.04673	0.02652	0.0357	0.07736	0.09148	0.01909	0.03838	-0.05528	0.03677	0.1568	0.1568	0.02139	0.1719	0.07242	0.1002	-0.05458	0.2012	0.02286	0.1766	0.04026	0.1251
chr11_31037916	chr11	31037916	0	0.747334	0.24744	6.60339	25	0.240741	-0.394	0.1187	0.0009019	0.0100949	0.8703	1.079	0.419908	0.999932	0.5707	0.2506	0.6244	0.2127	0.6595	0.6215	-0.04645	0.08051	0.3096	0.1855	-0.2402	0.1335	0.03699	0.1225	0.04897	0.07943	0.3268	0.2246	-0.2284	0.1057	0.1375	0.08184	0.5337	0.3588	-0.2558	0.3889	0.1926	0.2092	1.096	0.4631	1.171	0.5581	-0.09044	0.2424
chr11_310402	chr11	310402	1	0.846804	0.184006	21.1695	26	0.35316	0.3636	0.1475	0.01368	0.0789133	0.7124	1.76	0.685645	0.999932	0.9182	0.07092	2.589	0.4353	1.362	1.205	-0.04052	0.09259	-0.08352	0.1977	0.1195	0.1416	0.06784	0.1567	-0.06218	0.09576	0.8492	0.2654	-0.1317	0.1835	-0.2426	0.133	-0.09471	0.4617	0.7906	0.5053	0.2857	0.246	-0.3133	0.5926	0.5377	0.8842	-0.3075	0.3035
chr11_31047268	chr11	31047268	0	0.821758	0.139756	19.4102	2	0.262799	-0.2428	0.08926	0.006534	0.0462311	1.424	0.8124	0.079631	0.999932	0.3841	0.2078	0.3873	0.09504	1.14	0.4344	-0.1647	0.05664	0.03568	0.1231	0.09498	0.1015	-0.1125	0.078	0.08028	0.05872	0.2849	0.144	-0.02466	0.05546	0.01266	0.0629	-0.007825	0.2843	0.3258	0.2991	0.0984	0.1699	0.4181	0.3217	0.274	0.2353	-0.0775	0.2185
chr11_310867	chr11	310867	0	0.447195	0.308973	13.6441	68	0.328194	-1.154	0.1453	1.946e-15	3.10422e-06	-0.4176	1.687	0.80449	0.999932	0.9056	0.0965	2.079	0.402	0.4115	1.142	-0.2722	0.09121	-0.1556	0.2187	-0.1344	0.146	-0.1102	0.1298	-0.1006	0.09367	-0.06832	0.257	-0.3618	0.1124	-0.06331	0.09371	0.06344	0.477	0.6501	0.508	-0.02999	0.2776	0.9409	0.6248	1.424	0.4664	-0.2542	0.3697
chr11_31209324	chr11	31209324	0	0.520034	0.337795	5.31186	39	0.207031	-0.4202	0.1698	0.01332	0.0774154	0.3386	1.332	0.799338	0.999932	0.4151	0.2394	1.136	0.3737	0.4985	0.738	-0.05135	0.1047	-0.06945	0.2162	-0.1213	0.1703	-0.07223	0.1428	0.1457	0.1049	-0.3809	0.2556	-0.1102	0.1054	-0.06766	0.1167	0.131	0.4556	-0.3057	0.447	-0.2571	0.2734	0.4777	0.5997	0.6565	0.4595	-0.2827	0.316
chr11_31254848	chr11	31254848	0	0.724272	0.307856	7.75593	24	0.208487	1.15	0.2777	3.479e-05	0.000771798	-0.6562	2.463	0.789913	0.999932	0.9158	0.07973	5.395	1.302	2.128	1.697	0.09451	0.1272	-0.07089	0.3053	0.09919	0.2073	0.03409	0.198	0.3734	0.1422	0.3608	0.4217	-0.03372	0.1733	-0.183	0.1726	-0.9128	0.716	0.1931	0.8838	-0.517	0.4218	-0.4666	0.9593	-1.893	0.7576	-0.8612	0.572
chr11_31264782	chr11	31264782	1	0.866738	0.177101	22.139	8	0.210801	-0.549	0.1849	0.002988	0.0255787	-3.218	1.694	0.0574796	0.999932	0.9323	0.08744	2.29	0.354	3.82	1.149	-0.2167	0.08896	0.158	0.1836	-0.00434	0.1402	-0.1006	0.1343	-0.008451	0.09232	-0.2117	0.2785	-0.1123	0.1048	-0.1273	0.1066	0.4371	0.4661	0.2335	0.4849	-0.05379	0.2602	-0.2584	0.532	1.452	0.5687	-0.2905	0.3327
chr11_31271805	chr11	31271805	0	0.889605	0.118239	13.9593	32	0.211027	-0.3518	0.1158	0.002381	0.0214398	0.6489	1.072	0.544968	0.999932	0.4923	0.2746	0.3428	0.1177	2.163	0.5346	-0.0718	0.07344	0.06069	0.1464	0.004329	0.1232	0.1843	0.1014	-0.129	0.06963	-0.02148	0.2039	0.07015	0.145	-0.2407	0.1093	-0.2432	0.2956	-0.7086	0.3121	-0.04022	0.2069	-0.6198	0.4153	4.333	2.852	-0.2872	0.2408
chr11_31277286	chr11	31277286	0	0.541085	0.387746	7.33898	99	0.219388	1.041	0.3752	0.005531	0.0408979	-2.136	3.613	0.554387	0.999932	0.9068	0.1064	8.242	1.73	-0.0816	2.257	-0.3406	0.2033	0.6889	0.4558	-0.2595	0.3316	0.6356	0.2915	-0.1402	0.2137	-0.5578	0.5591	-0.2327	0.198	-0.05961	0.1769	-0.2501	0.8783	0.02746	0.8839	1.107	0.5203	1.301	1.259	1.513	0.8825	0.398	0.5816
chr11_31287974	chr11	31287974	0	0.156767	0.246379	15.4373	18	0.218412	2.905	0.291	1.783e-23	3.10422e-06	-2.134	2.155	0.322049	0.999932	0.7031	0.1991	3.718	0.7681	-3.921	1.314	-0.07889	0.1386	0.0007911	0.3347	-0.05747	0.2739	0.02823	0.1791	0.02279	0.1396	-0.05323	0.3988	-0.1728	0.1986	0.2046	0.1508	0.009939	0.6662	-0.2551	0.7043	0.4734	0.4408	0.7722	0.7424	0.7493	0.8613	0.4248	0.481
chr11_31288320	chr11	31288320	0	0.872079	0.109613	30.1966	0	0.215254	-0.6649	0.09008	1.569e-13	3.10422e-06	0.2181	0.7307	0.765336	0.999932	0.3402	0.2349	0.3284	0.09078	2.106	0.3803	-0.04223	0.05708	-0.0157	0.1109	0.09355	0.08755	0.05744	0.0677	0.05787	0.0532	0.09075	0.1356	-0.06054	0.05299	0.1087	0.05915	0.8301	0.2709	-0.2528	0.2776	0.2027	0.1598	0.4507	0.3106	0.09668	0.2514	0.1215	0.2003
chr11_31306918	chr11	31306918	0	0.749298	0.312797	5.24746	49	0.20935	-0.5823	0.1846	0.001608	0.0157039	-0.6285	1.457	0.666202	0.999932	0.3284	0.2289	0.7902	0.2602	1.82	0.7064	-0.208	0.1039	0.1949	0.2335	0.3286	0.1758	0.2086	0.1649	0.002273	0.1002	-0.1533	0.2622	-0.07806	0.1597	0.04671	0.1044	1.142	0.5161	0.6582	0.4658	-0.4977	0.2721	0.5182	0.6068	0.01606	0.8043	0.4272	0.3199
chr11_31316267	chr11	31316267	1	0.264297	0.355142	5.53559	162	0.255639	3.809	0.3396	3.323e-29	3.10422e-06	-3.56	2.592	0.16961	0.999932	0.4169	0.2674	1.901	0.7066	-2.308	1.235	-0.6082	0.1851	-0.1964	0.4064	0.1651	0.3213	0.2905	0.2472	-0.5022	0.2111	-0.4527	0.5832	-0.1552	0.1447	0.1181	0.1991	-1.183	0.8127	-1.028	0.6824	-0.6651	0.9329	-0.9704	1.671	-0.5626	0.798	0.4767	0.4607
chr11_31321679	chr11	31321679	0	0.737884	0.222967	8.2	28	0.219101	0.45	0.1264	0.0003714	0.0050263	0.244	0.9908	0.805477	0.999932	0.4995	0.2789	0.4387	0.1622	0.6483	0.5217	-0.2992	0.07217	-0.2064	0.1591	0.2376	0.115	0.2054	0.09653	-0.1081	0.07243	0.3729	0.1831	-0.3051	0.1111	-0.007455	0.06751	0.2899	0.3332	0.5439	0.3366	0.02823	0.1992	0.2358	0.3983	0.9017	0.5179	0.3067	0.2529
chr11_31321684	chr11	31321684	0	0.695314	0.234158	8.17627	29	0.216165	0.2971	0.1034	0.004067	0.0324289	-0.5195	0.8287	0.530734	0.999932	0.3941	0.2302	0.2641	0.1042	0.6784	0.4016	-0.2403	0.05632	-0.05523	0.1295	0.2989	0.1032	0.1422	0.09675	-0.1025	0.05791	0.2	0.1599	-0.4169	0.1008	0.00731	0.05808	0.4394	0.2864	0.4775	0.3214	-0.04834	0.1824	0.6125	0.3287	1.827	0.5187	0.08994	0.2247
chr11_31321691	chr11	31321691	0	0.859322	0.157281	8.78644	24	0.219557	0.3854	0.1289	0.002794	0.0242618	0.161	1.085	0.882037	0.999932	0.4881	0.2881	0.3719	0.1883	1.365	0.5549	-0.2883	0.07389	-0.1653	0.1413	0.02283	0.1311	0.2349	0.1194	0.0564	0.06597	0.3104	0.2257	-0.4446	0.134	0.1206	0.07721	1.381	0.4328	0.3354	0.3272	0.2548	0.2087	0.5727	0.4138	2.09	0.7031	0.1645	0.2741
chr11_31326837	chr11	31326837	0	0.15126	0.219352	14.5593	33	0.229008	2.713	0.1542	2.763e-69	3.10422e-06	-0.8212	1.402	0.558054	0.999932	0.6829	0.2052	1.067	0.2848	-3.973	0.8263	-0.2031	0.102	0.04233	0.1905	-0.02175	0.1777	-0.2055	0.1174	0.05204	0.09826	-0.02977	0.3014	-0.01965	0.136	-0.05805	0.09787	-0.1005	0.5176	0.7126	0.4262	0.3877	0.2992	0.2236	0.501	1.196	0.7845	0.5367	0.3887
chr11_31363320	chr11	31363320	0	0.729644	0.257135	12.9525	11	0.21831	1.485	0.1696	2.045e-18	3.10422e-06	-2.679	1.162	0.0211382	0.999932	0.2715	0.1854	0.8978	0.2015	1.447	0.5946	-0.02362	0.08332	-0.04372	0.1847	-0.06386	0.14	0.05905	0.1095	-0.101	0.07688	-0.2079	0.2182	-0.04593	0.08582	-0.06337	0.08911	-1.388	0.4235	-0.4838	0.4174	0.6944	0.2384	0.2372	0.5095	-0.02163	0.337	-0.3715	0.3023
chr11_31376351	chr11	31376351	0	0.694377	0.320762	7.17627	18	0.223827	0.6648	0.2364	0.004917	0.0374326	2.68	2.068	0.194997	0.999932	0.961	0.06354	3.51	0.7327	-0.8094	1.36	0.04418	0.1418	-0.1584	0.2821	-0.1278	0.2097	-0.06267	0.1516	0.1404	0.1364	0.6797	0.3551	0.2069	0.1545	0.022	0.1249	-0.5606	0.5889	-0.6012	0.5787	-0.02338	0.3709	1.687	0.7371	3.499	0.7539	0.9202	0.5048
chr11_31399267	chr11	31399267	0	0.476499	0.233861	13.322	11	0.214789	-0.2446	0.09705	0.01174	0.0708647	0.6512	0.761	0.392155	0.999932	0.49	0.2545	0.3648	0.1029	-0.9044	0.4122	0.03511	0.06085	0.2744	0.1328	0.1762	0.08899	-0.2046	0.07435	0.04699	0.05095	0.3178	0.1553	0.03834	0.05551	0.02155	0.05818	0.599	0.2685	0.2895	0.266	0.5204	0.1584	0.9002	0.3216	0.393	0.2396	0.4706	0.1932
chr11_31411797	chr11	31411797	1	0.545421	0.182406	23.8271	9	0.213287	-0.2801	0.07332	0.0001335	0.00227437	-0.5356	0.6451	0.406392	0.999932	0.5388	0.2369	0.2914	0.06953	0.5941	0.374	-0.001212	0.04678	-0.008975	0.09395	0.1769	0.0707	0.09427	0.05703	-0.04685	0.04278	-0.04713	0.1114	4.776e-05	0.05174	0.02765	0.04402	-0.08656	0.2223	-0.06721	0.1969	-0.09296	0.1167	0.1517	0.2495	-0.162	0.2446	0.02104	0.1601
chr11_31411805	chr11	31411805	0	0.429842	0.184519	23.8169	9	0.213287	-0.2566	0.0822	0.0018	0.0171962	-1.416	0.7201	0.0492532	0.999932	0.5224	0.2161	0.3669	0.07831	0.3441	0.4359	0.05457	0.04609	0.007969	0.1039	0.1143	0.07555	0.07761	0.06647	0.03163	0.04465	-0.02484	0.1247	-0.04211	0.05515	0.03087	0.05086	0.04558	0.2311	-0.0676	0.2166	0.04029	0.1336	0.3045	0.2614	0.216	0.2744	0.1132	0.1781
chr11_31411890	chr11	31411890	0	0.508553	0.191028	22.5424	12	0.213781	-0.3203	0.07961	5.723e-05	0.0011387	0.07243	0.6263	0.907932	0.999932	0.2563	0.178	0.3237	0.06551	-0.07233	0.3371	0.06311	0.04738	-0.004592	0.09682	0.127	0.07878	0.01897	0.06916	0.01051	0.04521	-0.01098	0.1264	0.02227	0.05863	-0.02736	0.04727	0.08562	0.2364	-0.01996	0.2348	0.3053	0.1433	0.3953	0.2643	0.03925	0.3029	0.2852	0.1879
chr11_31411894	chr11	31411894	0	0.633926	0.220881	13.0881	19	0.21558	-0.4397	0.1045	2.557e-05	0.000614904	0.1184	0.8884	0.893977	0.999932	0.8335	0.1549	0.5884	0.1378	0.7706	0.5847	0.07762	0.05911	0.03323	0.1257	0.1329	0.09141	-0.004618	0.07849	-0.01178	0.056	0.06858	0.1587	0.04746	0.08176	0.1082	0.06052	-0.2004	0.2734	-0.4154	0.2986	-0.06845	0.1654	-0.1691	0.3387	0.01672	0.4328	0.07888	0.2109
chr11_31411952	chr11	31411952	0	0.535742	0.168046	26.2678	15	0.216071	-0.3244	0.07649	2.226e-05	0.000555344	0.1631	0.6213	0.792925	0.999932	0.4677	0.208	0.2881	0.05875	0.2365	0.3614	0.07684	0.04446	0.1079	0.08728	0.1751	0.06791	-0.05783	0.05997	0.06074	0.04282	-0.06358	0.1179	-0.07176	0.0629	0.00237	0.042	0.1507	0.2067	0.0415	0.2172	0.005039	0.1223	0.2113	0.2535	0.7577	0.3358	-0.05619	0.1538
chr11_31411991	chr11	31411991	0	0.766162	0.186892	15.0407	16	0.216846	-0.3385	0.1198	0.004729	0.0363604	-0.569	0.9767	0.56018	0.999932	0.4112	0.2102	0.6719	0.1668	1.813	0.5533	0.01395	0.06698	-0.09733	0.139	0.09187	0.1123	-0.09926	0.1019	-0.01258	0.07112	-0.2636	0.1914	-0.01999	0.09297	-0.07896	0.06872	0.2536	0.3164	0.1839	0.3519	0.0769	0.2015	0.1066	0.4085	0.2553	0.4933	-0.1467	0.2493
chr11_31411999	chr11	31411999	0	0.784262	0.16552	24.7966	4	0.214777	-0.3325	0.09893	0.0007755	0.00903042	-0.8207	0.8418	0.329593	0.999932	0.4622	0.2092	0.5695	0.114	2.01	0.4896	-0.03906	0.06101	0.02065	0.1195	0.08315	0.09641	-0.07398	0.07784	-0.06318	0.05803	-0.1242	0.1478	0.1297	0.06283	0.05496	0.05942	-0.02295	0.2919	-0.1053	0.291	0.02873	0.1781	-0.1493	0.3506	-1.474	0.2761	-0.2482	0.2147
chr11_31412045	chr11	31412045	0	0.876696	0.131208	24.3017	3	0.214041	-0.4901	0.1076	5.249e-06	0.000213062	-0.1547	0.7562	0.837904	0.999932	0.4223	0.2495	0.4183	0.1202	2.208	0.4485	-0.008129	0.05567	0.01281	0.1185	0.02134	0.1059	-0.119	0.07989	-0.02145	0.05491	0.1684	0.1617	-0.0313	0.07462	0.1206	0.06251	0.4624	0.2913	0.2784	0.3281	0.02481	0.1848	0.3826	0.3527	0.9483	0.3448	0.3037	0.235
chr11_31412051	chr11	31412051	0	0.868957	0.115073	24.2339	3	0.214041	-0.4245	0.09399	6.275e-06	0.000231942	-0.2395	0.7328	0.743798	0.999932	0.4667	0.2562	0.3072	0.09296	1.94	0.406	0.1465	0.06392	0.133	0.1156	0.0566	0.08653	-0.04116	0.07658	0.04977	0.05127	0.3744	0.1414	-0.1795	0.07601	0.1915	0.04742	0.6984	0.2614	0.2993	0.277	0.1005	0.156	0.6926	0.2925	1.764	0.4185	0.1583	0.1856
chr11_31412056	chr11	31412056	0	0.8504	0.131318	24.2305	3	0.214041	-0.2749	0.09854	0.005266	0.0394019	-1.04	0.7536	0.167574	0.999932	0.434	0.2437	0.3864	0.09952	2.238	0.4381	0.07704	0.05621	-0.04438	0.1223	0.05593	0.09272	0.01073	0.08148	-0.04431	0.05542	0.1335	0.1475	0.05353	0.06402	0.1469	0.05484	0.1441	0.2766	0.1578	0.2735	0.01418	0.1702	0.0851	0.3109	0.4488	0.3068	-0.0169	0.2141
chr11_31412088	chr11	31412088	0	0.853091	0.144916	24.0915	3	0.214041	-0.2962	0.1084	0.006305	0.0450109	-0.05361	0.8166	0.947656	0.999932	0.2411	0.1805	0.4198	0.1068	2.17	0.4457	0.07004	0.05873	-0.07484	0.1327	0.0529	0.1011	-0.1251	0.08106	0.02517	0.05932	0.08434	0.1552	0.0001702	0.06423	0.07266	0.06076	-0.1467	0.2855	0.02437	0.309	-0.05465	0.1823	-0.268	0.344	0.1367	0.3026	0.08951	0.2423
chr11_31412092	chr11	31412092	0	0.826591	0.12836	18.4746	5	0.215517	-0.3851	0.1103	0.0004804	0.00614067	0.4301	0.7957	0.588831	0.999932	0.2725	0.1952	0.3574	0.08541	1.558	0.4116	-0.03628	0.06471	0.1377	0.1235	-0.06482	0.09378	0.001221	0.08123	0.04539	0.05537	0.131	0.156	-0.07205	0.06693	-0.01139	0.06228	0.309	0.2994	-0.02601	0.2837	0.07528	0.1635	0.2214	0.3331	0.2772	0.3335	-0.1727	0.211
chr11_31422111	chr11	31422111	0	0.884222	0.15995	16.139	8	0.221254	0.4563	0.1415	0.001257	0.0130642	-0.6724	1.046	0.520335	0.999932	0.5683	0.2488	0.379	0.1973	2.052	0.5668	-0.1065	0.07614	-0.117	0.1999	0.08669	0.1419	0.03601	0.1043	-0.01652	0.07572	0.4221	0.2112	-0.0262	0.05853	0.06716	0.06376	1.643	0.4208	-0.5097	0.3551	0.2236	0.2323	0.2734	0.4738	0.3087	0.2904	0.4216	0.3225
chr11_31422136	chr11	31422136	0	0.886599	0.156852	16.0508	8	0.221254	0.3303	0.1331	0.01312	0.0766036	0.2633	1.219	0.82899	0.999932	0.4942	0.28	0.6044	0.2545	1.605	0.6685	-0.0194	0.07622	0.3453	0.1771	-0.1899	0.1302	0.1463	0.1085	0.0455	0.08216	0.06949	0.2231	-0.07249	0.06789	0.06697	0.05743	-0.4202	0.3667	0.7016	0.3863	0.4668	0.2979	0.4633	0.6459	0.6583	0.3596	0.3478	0.3428
chr11_31527821	chr11	31527821	1	0.401751	0.326238	17.6407	24	0.217712	2.223	0.2362	4.91e-21	3.10422e-06	-1.073	2.404	0.655352	0.999932	0.9895	0.006912	5.115	0.7321	-0.4514	1.724	0.03095	0.09171	-0.3644	0.2457	-0.03449	0.1525	0.2507	0.1693	-0.1594	0.1134	0.2518	0.3098	0.09153	0.16	-0.07362	0.1319	-0.6537	0.5585	0.3588	0.523	-0.3883	0.3064	-0.6102	0.7415	0.7238	0.9266	-0.2397	0.3759
chr11_31540616	chr11	31540616	0	0.622737	0.207662	22.3153	4	0.214777	0.276	0.1155	0.01683	0.0910264	-0.7988	1.084	0.461183	0.999932	0.7874	0.1013	0.9747	0.1573	1.053	0.7343	-0.1284	0.05572	-0.06069	0.14	-0.0214	0.1	0.1205	0.08326	-0.01305	0.06113	-0.2574	0.1598	-0.05592	0.06303	-0.01663	0.06377	-0.5709	0.3034	-0.2561	0.3292	-0.4063	0.1816	-0.2546	0.3852	0.1591	0.2547	-0.2965	0.24
chr11_31564877	chr11	31564877	1	0.75618	0.305929	19.4644	8	0.212544	0.842	0.2708	0.001878	0.0177803	-1.396	2.668	0.600808	0.999932	0.8867	0.02258	6.115	0.8875	1.414	1.757	0.11	0.1159	0.3142	0.3098	0.0608	0.2059	-0.07743	0.1868	0.04981	0.1413	-0.6532	0.3957	0.02317	0.1506	0.1865	0.1479	0.9119	0.6904	0.1873	0.7093	0.5203	0.3921	1.005	0.9039	0.4031	0.6407	0.3151	0.4868
chr11_31600599	chr11	31600599	1	0.132026	0.27798	5.28136	41	0.204724	1.015	0.3671	0.005675	0.0416908	-2.256	3.243	0.486647	0.999932	0.7	0.291	5.789	2.594	-4.373	1.957	-0.5697	0.2538	0.384	0.4604	-0.7462	0.3827	-0.2366	0.2594	-0.3825	0.2218	0.2735	0.5019	-0.09992	0.2116	0.6799	0.3235	0.3318	1.043	-0.02268	0.9217	0.7758	0.6562	2.489	1.259	3.063	0.9667	-2.491	1.361
chr11_3162594	chr11	3162594	0	0.748547	0.135072	33.1763	0	0.437288	-0.1913	0.06241	0.00218	0.0200027	-0.1461	0.5987	0.807209	0.999932	0.5322	0.249	0.2954	0.06661	1.37	0.3547	0.05069	0.04333	0.04064	0.09367	0.01495	0.07053	-0.006828	0.06145	0.04569	0.04249	-0.01624	0.1165	-0.0857	0.04442	-0.01298	0.04411	-0.06161	0.2077	-0.06395	0.218	0.04313	0.1251	0.1226	0.2595	0.1956	0.1987	0.1661	0.159
chr11_3162703	chr11	3162703	0	0.415611	0.140107	39.1186	1	0.438776	0.1167	0.04755	0.01413	0.080663	-0.8241	0.4963	0.0968164	0.999932	0.6435	0.1941	0.2186	0.04769	-0.01366	0.3177	0.09768	0.03576	-0.02106	0.07959	0.01715	0.0603	-0.0654	0.04908	8.161e-05	0.03502	-0.09867	0.08924	-0.01364	0.03358	-0.1424	0.04103	-0.2164	0.1758	-0.2156	0.1783	-0.1367	0.1052	-0.06969	0.2041	0.03768	0.1415	-0.2205	0.1468
chr11_3162747	chr11	3162747	0	0.145514	0.0887363	39.1763	1	0.438776	-0.1664	0.06533	0.01089	0.0672274	-0.3722	0.5963	0.532508	0.999932	0.5453	0.2358	0.286	0.07119	-1.547	0.3769	0.09404	0.03946	0.01263	0.1016	-0.03614	0.0787	-0.072	0.066	-0.01172	0.04274	-0.0342	0.1103	0.0473	0.04189	-0.1119	0.04742	-0.2827	0.2235	-0.206	0.2334	-0.04187	0.1257	-0.3378	0.2612	-0.2222	0.1693	0.03562	0.1789
chr11_3162751	chr11	3162751	0	0.159665	0.109076	39.1559	1	0.438776	-0.175	0.07309	0.01662	0.0902344	-0.4574	0.7412	0.537164	0.999932	0.4604	0.2431	0.4453	0.1003	-1.42	0.4522	0.1257	0.05035	0.05403	0.1094	-0.04391	0.0894	0.0327	0.07076	-0.08248	0.05411	-0.04479	0.1297	-0.02548	0.05365	-0.1233	0.05401	-0.1692	0.2565	-0.1976	0.2558	-0.1444	0.16	0.1579	0.2932	-0.4196	0.2238	-0.2207	0.2108
chr11_3163981	chr11	3163981	0	0.255917	0.311437	5.31525	66	0.456332	0.4845	0.1734	0.005198	0.0389822	0.9734	1.72	0.571441	0.999932	0.6865	0.206	1.765	0.5607	-1.885	1.021	0.03046	0.1169	-0.1277	0.3091	0.1991	0.2235	0.1698	0.1619	0.04043	0.1287	-0.1581	0.3415	0.1841	0.1136	-0.1535	0.1092	-0.2052	0.5922	0.7074	0.6133	-0.05938	0.3701	-0.6882	0.6692	-0.5815	0.5526	-0.4779	0.4221
chr11_3164393	chr11	3164393	0	0.374582	0.350292	15.3051	11	0.445423	2.249	0.2335	5.795e-22	3.10422e-06	-5.337	2.673	0.0458651	0.999932	0.851	0.07048	7.006	1.12	-1.036	1.938	-0.1079	0.1425	-0.6565	0.3402	-0.06271	0.2226	0.02292	0.2099	-0.1236	0.157	-0.5332	0.4177	-0.3353	0.1684	0.1137	0.1867	-0.06583	0.7842	0.214	0.7789	0.1384	0.4014	0.1355	0.9379	0.9574	0.6642	0.2069	0.5148
chr11_3164405	chr11	3164405	0	0.770803	0.192838	16.1898	11	0.445423	0.5285	0.107	7.851e-07	4.42843e-05	0.00624	0.9701	0.994868	0.999933	0.486	0.2249	0.7113	0.1645	0.8218	0.572	-0.07639	0.07039	-0.2802	0.154	0.162	0.1082	0.008324	0.09931	-0.0297	0.06622	0.3332	0.1843	-0.1239	0.06934	-0.02112	0.06466	-0.1835	0.3142	0.2678	0.332	0.1183	0.2055	0.437	0.3912	0.5266	0.3402	-0.0794	0.2498
chr11_3164411	chr11	3164411	0	0.880045	0.103582	29.7492	5	0.441379	0.3876	0.09632	5.716e-05	0.00113726	0.5598	0.8521	0.511203	0.999932	0.3431	0.1921	0.6189	0.1381	1.604	0.4877	-0.04686	0.06497	-0.2301	0.1467	0.01005	0.1133	0.03897	0.08318	0.02471	0.06578	0.3148	0.1656	-0.08922	0.0672	0.0135	0.0713	-0.09291	0.3118	0.1755	0.2976	0.04905	0.1872	0.488	0.361	0.2152	0.2972	0.2884	0.2517
chr11_3164442	chr11	3164442	0	0.842219	0.12744	29.4983	5	0.441379	0.2494	0.07307	0.0006422	0.00771692	-0.7269	0.6584	0.269576	0.999932	0.4418	0.2405	0.3353	0.08264	1.922	0.3939	-0.004124	0.05125	-0.21	0.1125	-0.09901	0.08474	0.1629	0.06251	4.914e-05	0.0538	0.02722	0.1483	-0.137	0.05374	-0.07346	0.05643	0.07095	0.2485	0.08613	0.2486	-0.02679	0.1452	0.2218	0.2911	0.3805	0.2552	-0.001403	0.1951
chr11_3164543	chr11	3164543	0	0.578307	0.344786	12.8203	21	0.44708	1.923	0.1786	4.733e-27	3.10422e-06	-5.344	2.025	0.0083148	0.999932	0.8529	0.112	3.804	0.7397	0.8843	1.423	-0.06908	0.1168	-0.1982	0.242	0.1713	0.1817	0.2813	0.1658	-0.103	0.1178	-0.628	0.3318	-0.2587	0.1633	-0.1262	0.1313	-0.8024	0.6062	-0.3963	0.6194	0.2369	0.3377	0.3279	0.7352	0.3163	0.9032	0.02789	0.4484
chr11_3164604	chr11	3164604	0	0.876413	0.21205	9.08475	23	0.448529	0.4344	0.1597	0.006535	0.0462359	0.5539	1.407	0.693821	0.999932	0.5083	0.2688	0.8835	0.3762	1.655	0.7818	0.006756	0.1012	0.2815	0.2072	-0.03591	0.1589	-0.008104	0.1768	-0.06593	0.09395	0.1981	0.2566	0.06742	0.1055	-0.2558	0.09929	-0.2524	0.4956	-0.714	0.5493	0.3782	0.3319	0.1058	0.6486	-3.726	0.5791	0.4369	0.4189
chr11_31652215	chr11	31652215	0	0.715529	0.298451	5.10508	100	0.212821	0.4401	0.1648	0.007561	0.0515791	-1.644	1.546	0.287605	0.999932	0.3964	0.2487	0.6486	0.2209	1.636	0.6837	-0.01092	0.102	-0.1941	0.2485	-0.1049	0.1703	-0.03819	0.1309	0.08449	0.1017	0.06178	0.2779	-0.01205	0.08035	-0.0569	0.08457	-0.209	0.3681	0.3116	0.4667	-0.005302	0.3116	15.21	10.14	-0.01869	0.3706	-0.1308	0.3125
chr11_31666551	chr11	31666551	0	0.411778	0.331877	6.05763	33	0.215649	-0.4156	0.1723	0.01588	0.0875466	2.018	1.379	0.143364	0.999932	0.2203	0.1629	1.297	0.264	-1.361	0.697	-0.08746	0.1035	-0.004433	0.2291	-0.273	0.1815	-0.4124	0.149	0.05296	0.1067	0.5109	0.2895	0.03732	0.1057	0.3653	0.1376	0.8494	0.484	-0.1375	0.4888	0.281	0.2923	0.4248	0.6214	-0.2525	0.4479	0.6701	0.3731
chr11_31706477	chr11	31706477	0	0.241696	0.133443	24.9831	19	0.219203	0.2291	0.071	0.001253	0.0130384	-0.3347	0.5546	0.546177	0.999932	0.504	0.267	0.1808	0.05601	-0.8376	0.3135	0.1525	0.04102	-0.06229	0.08685	-0.01933	0.06968	-0.03803	0.05981	0.02808	0.04169	-0.02676	0.1082	0.03887	0.07906	-0.06214	0.03913	-0.4515	0.2007	-0.1106	0.2009	-0.2322	0.112	-0.2767	0.2424	-0.9426	0.5474	-0.1496	0.1531
chr11_31706501	chr11	31706501	0	0.186197	0.126106	26.1322	4	0.218213	0.2413	0.08137	0.003019	0.0257776	-0.9505	0.5972	0.111476	0.999932	0.1757	0.1393	0.2569	0.05493	-0.9826	0.2989	0.2084	0.04808	-0.1038	0.1006	-0.005554	0.0812	0.04948	0.0638	-0.0297	0.04522	-0.2317	0.1245	0.02922	0.06632	-0.1308	0.04731	-0.4244	0.2392	-0.3516	0.2392	-0.2148	0.1407	-0.08517	0.2749	-0.4869	0.2938	-0.06335	0.1847
chr11_31706548	chr11	31706548	0	0.163473	0.114732	26.1186	4	0.218213	0.2033	0.07461	0.006425	0.045644	-0.8131	0.5794	0.160513	0.999932	0.3937	0.2529	0.1745	0.04839	-1.309	0.3253	0.1685	0.04521	0.03315	0.09614	0.08414	0.06727	0.01738	0.06003	0.04061	0.04359	-0.07564	0.102	0.0499	0.05629	-0.1374	0.04157	-0.3628	0.2116	0.01097	0.2197	-0.0779	0.125	-0.4801	0.2543	-0.3755	0.2432	0.003185	0.1716
chr11_31707599	chr11	31707599	0	0.202653	0.232784	11.1559	12	0.226148	-0.2837	0.1117	0.01108	0.0680599	1.219	1.085	0.261224	0.999932	0.3348	0.236	0.4943	0.1426	-2.166	0.5567	0.0734	0.07866	-0.09923	0.1684	0.1696	0.1312	-0.148	0.09387	-0.04923	0.06955	0.02544	0.2054	-0.06545	0.06756	-0.005406	0.07339	0.2829	0.364	0.3084	0.3404	0.1672	0.2029	0.7366	0.3557	1.288	0.287	-0.1325	0.2456
chr11_31712640	chr11	31712640	0	0.854767	0.217882	6.19661	38	0.22179	-0.7034	0.2024	0.0005109	0.00646849	0.8403	1.352	0.534255	0.999932	0.4716	0.2724	0.6451	0.4195	1.681	0.8456	-0.06806	0.1077	0.165	0.2288	-0.4136	0.2041	-0.03776	0.1443	0.03322	0.09178	0.02152	0.2786	-0.526	0.1594	0.255	0.1483	1.155	0.6053	-0.7823	0.7669	-0.01667	0.4664	2.781	0.719	3.46	1.07	0.4381	0.6039
chr11_31714406	chr11	31714406	0	0.212575	0.348908	5.66102	78	0.235023	3.23	0.34	2.096e-21	3.10422e-06	3.257	2.572	0.205395	0.999932	0.617	0.2606	2.928	0.8962	-5.684	1.481	-0.1712	0.2388	0.1322	0.4737	0.01326	0.4069	0.08667	0.2401	-0.3949	0.1857	-0.3794	0.446	0.02751	0.1659	0.2845	0.2275	0.2427	0.7668	0.4362	0.7869	0.1426	0.5129	0.8857	0.9565	-0.4639	0.7831	0.05092	0.5824
chr11_31721057	chr11	31721057	0	0.225025	0.29602	10.8169	9	0.218531	2.528	0.1748	1.985e-47	3.10422e-06	0.7114	1.611	0.658787	0.999932	0.7063	0.2199	1.653	0.4209	-2.921	0.9851	-0.1388	0.1312	-0.1338	0.2533	-0.01899	0.1826	0.1491	0.1349	-0.09607	0.1139	0.01123	0.3133	-0.131	0.1146	0.09962	0.1419	-1.228	0.573	-1.231	0.5593	-0.3339	0.3242	0.2529	0.5875	0.1235	0.5273	-0.5891	0.3976
chr11_31737719	chr11	31737719	1	0.769195	0.34488	6.29831	72	0.23991	1.219	0.3783	0.001276	0.0132011	2.784	3.229	0.388585	0.999932	0.7658	0.1799	6.505	1.365	1.892	2.033	-0.03722	0.2082	-0.3289	0.5126	0.6117	0.3001	-0.08416	0.296	-0.354	0.2072	-0.2343	0.5625	-0.005441	0.2468	-0.1582	0.1786	-1.719	0.8713	-0.5135	0.9152	-2.328	0.6033	-3.421	1.078	0.4534	1.288	0.2562	0.6429
chr11_317843	chr11	317843	0	0.565559	0.235235	14.9593	9	0.351399	0.2416	0.08232	0.003342	0.0278301	0.3951	0.7864	0.615375	0.999932	0.2133	0.1568	0.4122	0.08263	-0.2389	0.4016	-0.08731	0.05921	-0.04812	0.115	-0.07466	0.09429	-0.08367	0.08026	-0.07478	0.05922	0.09176	0.1569	0.07019	0.06411	0.07058	0.05498	0.3234	0.2727	-0.1065	0.2806	0.2999	0.1586	-0.1598	0.3137	-0.4793	0.2979	0.04073	0.1928
chr11_317850	chr11	317850	1	0.309163	0.317504	10.7085	27	0.367537	1.979	0.1704	3.47e-31	3.10422e-06	-2.69	1.706	0.114844	0.999932	0.7147	0.1982	2.375	0.5021	-1.939	1.079	-0.08168	0.1101	-0.2234	0.2405	0.1086	0.1758	0.1755	0.1546	0.01496	0.1167	-0.1884	0.3142	0.1682	0.1269	-0.2066	0.1187	-0.2841	0.5315	3.003	1.128	0.7226	0.2913	-0.4241	0.6512	-0.4409	0.6308	0.7495	0.3817
chr11_31996632	chr11	31996632	0	0.409344	0.347565	22.0169	12	0.277385	1.049	0.2949	0.0003756	0.0050694	0.02368	3.07	0.993846	0.999933	0.99	NA	10.38	1.234	-2.213	2.201	-0.09584	0.1124	0.5521	0.3345	0.05945	0.2127	-0.1085	0.1957	0.08322	0.1545	-0.1359	0.4422	-0.2311	0.1495	0.2046	0.1669	0.6654	0.7522	0.2108	0.7066	0.7942	0.369	2.905	0.9525	0.1387	0.6425	0.2174	0.4274
chr11_320617	chr11	320617	0	0.822595	0.138974	18.6881	1	0.352041	0.1932	0.08079	0.01678	0.0908074	1.211	0.8609	0.159526	0.999932	0.4557	0.2345	0.4804	0.1173	1.309	0.4771	-0.1044	0.05465	0.1158	0.1221	0.1671	0.09674	-0.07509	0.08265	0.1315	0.0652	0.2882	0.1587	0.04934	0.06507	-0.1881	0.07856	-0.816	0.2798	-0.4219	0.3088	-0.2061	0.1702	-0.4081	0.3679	0.05641	0.2624	-0.2804	0.2389
chr11_320866	chr11	320866	0	0.830685	0.171827	22.7288	29	0.353383	0.3061	0.1214	0.01167	0.0705946	0.2597	1.431	0.85599	0.999932	0.8612	0.07472	1.697	0.2713	1.416	0.9479	0.06251	0.07971	0.122	0.1743	0.06036	0.1273	0.04402	0.1302	0.1363	0.08222	0.2758	0.2251	0.04777	0.1611	-0.2081	0.08374	-0.05242	0.4029	0.1646	0.4385	0.02329	0.2371	0.7353	0.5116	-2.049	1.534	0.373	0.2956
chr11_32133806	chr11	32133806	0	0.766861	0.287833	10.1661	8	0.391986	0.7843	0.2036	0.0001171	0.00203675	1.305	2.567	0.61119	0.999932	0.99	NA	5.402	0.8574	0.5713	1.836	0.122	0.1099	0.657	0.3012	-0.03982	0.2088	0.146	0.1564	0.09104	0.1331	0.8978	0.3908	0.04512	0.1525	-0.2951	0.1835	0.09641	0.6745	-0.3548	0.6371	-0.3937	0.3349	-1.067	0.8004	-0.1901	0.5095	-0.2262	0.4741
chr11_32149856	chr11	32149856	0	0.703349	0.289418	22.061	21	0.350365	-0.71	0.1788	7.17e-05	0.00135394	2.479	2.397	0.301038	0.999932	0.978	0.03354	5.583	0.9228	1.905	1.732	-0.1664	0.08188	-0.03142	0.2407	0.4042	0.1635	0.04634	0.1526	-0.09289	0.1247	-0.1609	0.3291	-0.036	0.1631	-0.1763	0.1315	-1.219	0.649	-0.83	0.6018	-0.6497	0.3053	-0.7566	0.7354	0.4948	0.9549	-0.3271	0.3961
chr11_32160575	chr11	32160575	1	0.832634	0.221616	21.5729	2	0.343003	-0.7337	0.1758	3.012e-05	0.000670552	2.351	2.146	0.273286	0.999932	0.8493	0.06746	4.305	0.7363	2.275	1.461	0.1219	0.1058	0.2778	0.2607	0.3915	0.1996	0.2219	0.1814	-0.03368	0.132	-0.2649	0.341	0.008392	0.1401	-0.2024	0.1552	-0.559	0.5793	-0.1256	0.6052	-0.3112	0.3552	-0.7748	0.7169	0.4079	0.5891	0.6039	0.4831
chr11_32196495	chr11	32196495	0	0.715792	0.27702	19.6881	9	0.311189	0.4479	0.1611	0.005431	0.0403447	-0.6593	1.814	0.716268	0.999932	0.8792	0.04819	3.074	0.4071	1.573	1.263	-0.1231	0.09146	0.44	0.2027	-0.08237	0.1499	-0.01896	0.1344	0.02183	0.09395	0.3018	0.263	0.2083	0.1155	-0.1635	0.1088	-0.8131	0.5125	-0.5152	0.5328	0.09826	0.2905	-0.8225	0.6085	-0.7905	0.5544	0.1977	0.3747
chr11_3222145	chr11	3222145	1	0.604049	0.336639	20.5661	5	0.47069	2.481	0.1831	7.868e-42	3.10422e-06	0.5235	1.967	0.79013	0.999932	0.7246	0.1113	3.889	0.612	-2.062	1.284	0.08802	0.1112	-0.3798	0.2553	0.04271	0.1824	0.06973	0.1551	-0.2633	0.1214	-0.203	0.3217	-0.2497	0.1335	-0.2319	0.1516	0.6861	0.5881	1.192	0.6119	0.2104	0.3301	0.7995	0.7079	0.5289	0.5319	0.2172	0.4236
chr11_32237545	chr11	32237545	0	0.117172	0.176317	9.25085	12	0.206714	-0.5003	0.1514	0.000951	0.0104701	1.248	1.212	0.303149	0.999932	0.4535	0.2586	0.6609	0.1823	-2.928	0.6184	0.02956	0.1058	0.1275	0.2155	0.1743	0.1741	0.2936	0.1233	-0.1983	0.1032	-0.258	0.2206	0.2034	0.1019	-0.1042	0.08143	0.1815	0.4065	-0.5241	0.4061	0.2964	0.2075	-0.1334	0.4768	-0.9685	0.5369	0.5488	0.2798
chr11_32237664	chr11	32237664	0	0.479521	0.305793	5.81356	41	0.202756	-0.4215	0.1501	0.004989	0.0378597	0.01403	1.262	0.99113	0.999932	0.6332	0.2373	0.8882	0.2259	0.02636	0.7105	0.03152	0.08533	0.122	0.193	0.4596	0.1445	0.03294	0.1209	-0.009022	0.08629	-0.282	0.2344	0.1327	0.1259	-0.2437	0.09273	-0.5352	0.3787	0.4354	0.385	0.1971	0.2286	-0.5487	0.4636	-1.185	0.7932	0.2391	0.3094
chr11_32237820	chr11	32237820	1	0.860681	0.259949	6.02034	84	0.206161	-1.463	0.3679	6.994e-05	0.00133595	-2.276	3.008	0.44926	0.999932	0.7129	0.2035	6.104	1.708	4.069	1.76	0.1392	0.2109	0.1535	0.4813	0.1975	0.3648	0.2968	0.3082	-0.2285	0.2026	0.3663	0.6417	-0.1034	0.2516	-0.08845	0.2224	1.039	0.8556	0.1554	0.8279	0.03472	0.6053	-1.4	1.129	0.1674	1.432	0.5468	0.5996
chr11_322513	chr11	322513	0	0.39309	0.224445	35.5763	5	0.356897	-0.3181	0.05621	1.524e-08	3.10422e-06	0.1381	0.4948	0.780166	0.999932	0.2966	0.1738	0.2077	0.04686	-0.7541	0.2757	-0.04078	0.03715	-0.03615	0.07883	-0.03778	0.07236	0.01254	0.05486	-0.03907	0.03811	-0.1031	0.09824	0.01369	0.04451	0.06458	0.04455	2.526	0.2076	0.5915	0.2179	0.3756	0.129	0.3524	0.2535	0.5716	0.2152	0.2135	0.1694
chr11_3225734	chr11	3225734	0	0.146256	0.143733	18.2034	6	0.467128	0.2619	0.1079	0.01524	0.0850033	-0.9323	1.049	0.374137	0.999932	0.5599	0.1909	0.7839	0.167	-1.979	0.6501	-0.08698	0.07621	-0.08828	0.1554	-0.1335	0.1219	0.09146	0.09955	-0.1059	0.07903	0.2413	0.1914	0.01163	0.072	-0.04075	0.0732	-0.1878	0.3298	-0.08018	0.3696	-0.01964	0.2148	0.262	0.4173	-0.2036	0.2996	0.2576	0.2564
chr11_3225976	chr11	3225976	0	0.274132	0.232714	8.82712	33	0.467557	0.3436	0.09997	0.0005875	0.00720936	-0.7335	0.9089	0.419655	0.999932	0.5223	0.2817	0.412	0.1605	-1.14	0.5282	0.1372	0.06918	-0.04618	0.1392	0.03272	0.1252	0.01995	0.09888	-0.02417	0.0637	-0.2541	0.1922	0.3412	0.1233	-0.05591	0.07543	-0.7993	0.3182	-0.1377	0.3232	0.2759	0.1896	-0.0611	0.3473	-1.055	0.7376	0.03201	0.2365
chr11_32280778	chr11	32280778	0	0.711555	0.126715	24.0169	28	0.194757	-0.2305	0.06577	0.0004579	0.00593068	0.287	0.5429	0.597053	0.999932	0.4049	0.2512	0.1481	0.04113	0.7475	0.2918	-0.1425	0.03948	0.1359	0.08215	0.06556	0.06194	-0.08811	0.05672	-0.02824	0.0364	-0.0583	0.105	-0.02059	0.0705	-0.006689	0.03736	-0.1367	0.1875	-0.1437	0.2075	0.1053	0.1222	0.05861	0.2334	3.648	1.158	-0.02513	0.1729
chr11_32281708	chr11	32281708	0	0.879159	0.120202	25.1831	9	0.197552	-0.2468	0.08432	0.00342	0.028336	1.442	0.7364	0.0502095	0.999932	0.5331	0.246	0.2631	0.1055	1.553	0.3954	-0.1219	0.05038	0.0224	0.1075	-0.04762	0.08771	-0.01978	0.06936	-0.02824	0.04788	-0.02694	0.1348	0.04212	0.07309	-0.0182	0.06396	0.382	0.2335	-0.0388	0.2513	0.1391	0.1337	0.08073	0.28	0.07111	0.3104	-0.166	0.176
chr11_32306401	chr11	32306401	1	0.760066	0.221902	26.6169	11	0.200704	0.5273	0.1658	0.001473	0.0146899	-1.682	1.653	0.308895	0.999932	0.905	0.06436	2.259	0.3638	1.546	1.095	0.02747	0.07724	0.1114	0.1736	-0.04215	0.1243	0.001925	0.119	0.002467	0.08523	-0.4797	0.2454	0.0599	0.1087	0.0828	0.08276	0.5138	0.4018	0.7552	0.4032	0.2775	0.22	0.7767	0.4969	0.5635	0.5153	0.1242	0.291
chr11_32320781	chr11	32320781	0	0.160149	0.110977	30.7119	9	0.20979	-0.3548	0.08334	2.068e-05	0.00051714	-0.003711	0.6399	0.995373	0.999933	0.3677	0.2044	0.2566	0.06013	-1.674	0.351	0.04642	0.04764	0.01429	0.1006	0.07474	0.07605	-0.1296	0.06435	0.09759	0.04566	0.04183	0.1237	-0.07335	0.06102	-0.09693	0.0469	-0.2169	0.2336	0.106	0.2154	0.2085	0.1491	0.268	0.2977	0.5631	0.276	-0.1968	0.2011
chr11_32325011	chr11	32325011	0	0.105004	0.10342	21.8542	6	0.207612	-0.2914	0.1181	0.01357	0.0784738	0.2015	0.9148	0.825663	0.999932	0.5706	0.2541	0.5059	0.1532	-2.124	0.5442	0.2415	0.06419	-0.0393	0.146	-0.1178	0.1114	-0.1477	0.09276	-0.00354	0.06389	-0.02594	0.1908	-0.05032	0.07185	-0.04584	0.06663	-0.4233	0.3067	-0.5613	0.3268	-0.06493	0.1715	0.4249	0.336	-0.2127	0.3245	-0.1887	0.2161
chr11_32332228	chr11	32332228	0	0.117664	0.217858	5.99661	58	0.21097	0.659	0.2653	0.01297	0.0759781	-7.46	2.195	0.000677235	0.999932	0.423	0.2305	2.417	0.6652	0.107	1.147	0.05077	0.1624	-0.7117	0.3793	0.07675	0.3274	0.1837	0.216	-0.06639	0.1438	-0.8742	0.4906	0.09297	0.1419	-0.003961	0.1547	0.1882	0.7729	1.037	0.6949	0.01166	0.4147	-0.1842	0.7838	-0.102	0.5684	-0.003494	0.5391
chr11_32336325	chr11	32336325	1	0.862475	0.209777	6.83051	27	0.222015	-0.552	0.2032	0.006585	0.0465226	4.309	1.591	0.00676167	0.999932	0.2826	0.2074	1.244	0.3198	1.153	0.7802	0.03336	0.1216	0.4485	0.2548	-0.03573	0.1953	-0.09947	0.1481	0.01237	0.122	0.5206	0.3405	-0.1238	0.1134	0.04146	0.1254	0.5394	0.6797	-1.104	0.5826	-0.972	0.4057	-0.2494	0.6633	-0.2917	0.5836	0.04406	0.5048
chr11_32338595	chr11	32338595	0	0.853853	0.165663	14.9017	2	0.220137	-0.2681	0.1059	0.01134	0.0691597	0.7274	0.878	0.407402	0.999932	0.5122	0.2829	0.2654	0.1133	1.504	0.4717	-0.04733	0.0634	0.2084	0.1167	-0.1529	0.09178	0.08577	0.09863	-0.06973	0.06107	0.08334	0.1501	-0.0318	0.06356	-0.06652	0.05666	-0.2193	0.2709	0.4725	0.4205	0.1514	0.1896	0.009938	0.35	0.376	0.3538	0.1431	0.236
chr11_32348543	chr11	32348543	0	0.863148	0.125202	23.5119	13	0.23227	-0.2226	0.08483	0.008697	0.0571702	0.6049	0.7491	0.419377	0.999932	0.4073	0.2662	0.3309	0.08876	1.581	0.4043	-0.1347	0.05349	0.124	0.1072	0.07739	0.08837	0.1564	0.07664	0.0006901	0.05917	0.06335	0.1425	-0.1998	0.07497	-0.04651	0.05538	0.08963	0.2542	0.2164	0.2739	0.1465	0.1679	0.3341	0.3119	0.9891	0.4174	0.2001	0.2049
chr11_32352148	chr11	32352148	1	0.709075	0.183961	19.4746	27	0.235075	-0.285	0.08513	0.000813	0.00937322	-0.0564	0.7876	0.942912	0.999932	0.6102	0.2034	0.454	0.11	1.126	0.4868	-0.1694	0.057	0.09849	0.1066	-0.02044	0.09275	-0.007187	0.07912	0.02441	0.0525	0.07382	0.1352	0.1146	0.1021	0.111	0.0604	0.05208	0.2677	-0.3625	0.2777	0.1018	0.149	0.2149	0.309	0.7403	0.8057	0.1923	0.1845
chr11_324119	chr11	324119	0	0.896174	0.128711	13.9661	3	0.351027	0.5429	0.1224	9.145e-06	0.000297551	-1.323	1.116	0.235826	0.999932	0.3831	0.2523	0.6339	0.1576	2.226	0.5664	-0.1981	0.07254	0.1001	0.1572	-0.01067	0.1513	-0.1183	0.1065	0.1822	0.074	0.2221	0.2325	0.05901	0.08215	0.0273	0.08421	0.4551	0.3419	0.1195	0.4103	0.39	0.2541	0.3058	0.4634	0.3951	0.333	0.08063	0.31
chr11_32417998	chr11	32417998	0	0.11294	0.141362	13.1153	8	0.195122	-0.4289	0.1579	0.006608	0.0466365	0.2419	1.265	0.848349	0.999932	0.3993	0.2435	0.8517	0.2897	-1.989	0.6583	-0.07387	0.09604	-0.2089	0.2018	0.06951	0.1336	-0.03694	0.1316	-0.05438	0.08741	0.04644	0.2402	0.09681	0.09539	-0.052	0.08337	-0.1963	0.4527	-0.9178	0.4528	-0.1446	0.2772	-0.2629	0.4965	-0.3853	0.4793	-0.3374	0.3346
chr11_32430431	chr11	32430431	0	0.214847	0.149957	30.4034	5	0.194828	0.2114	0.08052	0.008637	0.056855	-0.5901	0.6713	0.379379	0.999932	0.2668	0.1746	0.3207	0.06268	-1.222	0.353	0.02314	0.04603	-0.06358	0.1015	0.09539	0.08111	0.06327	0.06566	0.008016	0.04711	0.1051	0.1241	-0.1172	0.05342	0.1056	0.05154	-0.03334	0.2302	0.04581	0.227	-0.1556	0.1342	0.06116	0.2837	0.6586	0.2302	-0.1127	0.1744
chr11_324314	chr11	324314	0	0.879338	0.127275	18.3898	6	0.351211	-0.2355	0.08921	0.008286	0.0551099	1.263	0.8619	0.142821	0.999932	0.4193	0.2503	0.4301	0.1283	1.865	0.4614	-0.1721	0.05882	-0.017	0.144	0.04376	0.107	0.07597	0.08919	-0.08056	0.06272	0.0866	0.1679	-0.08007	0.06938	0.01243	0.05974	-0.2236	0.311	-0.1464	0.3433	-0.09425	0.199	-0.1293	0.3621	0.2741	0.3192	0.2441	0.2255
chr11_32436283	chr11	32436283	1	0.261473	0.324797	16.0508	20	0.201818	2.593	0.2786	1.315e-20	3.10422e-06	-0.08048	2.895	0.977822	0.999932	0.99	NA	7.283	1.404	-2.693	2.013	-0.1265	0.1154	0.05416	0.3615	0.1708	0.2112	0.1031	0.216	0.01815	0.1543	-0.5945	0.4732	0.2287	0.1393	-0.1422	0.1599	-1.814	0.9146	-1.771	0.8408	-0.1815	0.368	-0.2364	0.8456	-1.412	0.7239	0.1424	0.4669
chr11_32480398	chr11	32480398	0	0.400257	0.297904	7.80339	37	0.21124	0.5752	0.1858	0.001969	0.0184656	0.1978	1.757	0.910365	0.999932	0.8421	0.08487	2.33	0.4059	-1.028	1.155	-0.1622	0.104	0.01746	0.2189	-0.05471	0.1614	0.06423	0.1474	-0.05784	0.1086	0.1624	0.312	-0.1378	0.206	0.05255	0.1146	-0.5269	0.5387	-0.1904	0.4957	0.4282	0.3031	0.4512	0.5947	-8.342	3.655	-0.1244	0.3593
chr11_32489460	chr11	32489460	0	0.117523	0.179541	11.0237	8	0.21777	-0.651	0.2182	0.002856	0.0246812	0.4233	1.726	0.806264	0.999932	0.3996	0.2284	2.11	0.4401	-2.607	0.9369	-0.07571	0.1207	-0.124	0.2839	-0.1393	0.2006	0.08792	0.1724	0.06587	0.1091	0.4389	0.2956	-0.1759	0.1604	0.05018	0.1296	0.0874	0.5742	0.08532	0.6292	0.05133	0.3526	1.044	0.7008	-0.02165	0.5625	0.5516	0.4618
chr11_32489530	chr11	32489530	0	0.140401	0.180998	10.8644	9	0.218531	-0.4738	0.1819	0.009176	0.0594069	-0.5999	1.6	0.707707	0.999932	0.6716	0.2316	1.511	0.4141	-1.781	0.9634	-0.3292	0.09663	-0.6557	0.2212	-0.3376	0.1608	0.1045	0.153	-0.07032	0.1052	0.0442	0.3043	-0.01037	0.09995	-0.003854	0.1037	-0.1495	0.4392	0.1223	0.4886	0.3534	0.2631	0.4095	0.5304	0.4519	0.3922	-0.1276	0.4136
chr11_32489548	chr11	32489548	0	0.124612	0.176453	10.2814	9	0.218531	-0.6789	0.207	0.001036	0.0111777	-2.641	1.654	0.110325	0.999932	0.5233	0.2492	1.681	0.3459	-1.216	0.9322	-0.2437	0.1053	-0.4348	0.2416	-0.4233	0.1936	0.131	0.145	-0.003276	0.1092	0.09718	0.2884	-0.1047	0.1194	-0.01406	0.104	-0.08372	0.5101	0.08991	0.5261	0.3943	0.2951	1.093	0.5707	0.6086	0.4802	-0.1007	0.3742
chr11_32489577	chr11	32489577	0	0.125673	0.195719	9.22712	14	0.217082	-0.6839	0.201	0.0006668	0.00798882	-1.16	1.776	0.513658	0.999932	0.6636	0.2036	1.934	0.5169	-2.021	1.041	-0.1628	0.1251	-0.3652	0.2601	-0.425	0.2018	0.05178	0.1565	-0.05683	0.1181	0.1093	0.2821	0.1653	0.1204	-0.0941	0.1171	-0.06538	0.5208	-0.2221	0.5477	0.527	0.3244	0.2584	0.6953	0.744	0.5628	0.2714	0.4288
chr11_32489580	chr11	32489580	0	0.136441	0.193588	9.2339	14	0.217082	-0.6138	0.1943	0.001587	0.0155365	-1.773	1.515	0.241881	0.999932	0.4791	0.2603	1.39	0.3245	-1.382	0.8274	-0.1914	0.1319	-0.637	0.2226	-0.3889	0.1702	0.09192	0.1485	-0.1121	0.105	0.1171	0.2792	0.07918	0.1204	-0.04619	0.09899	-0.2107	0.5104	-0.1235	0.5432	0.3216	0.3239	0.1805	0.6482	0.5744	0.5578	-0.1528	0.4252
chr11_32489594	chr11	32489594	0	0.113413	0.139469	17.7254	10	0.215789	-0.4956	0.1581	0.001719	0.016574	-1.573	1.273	0.216584	0.999932	0.7669	0.1749	1.173	0.2936	-1.738	0.7916	-0.116	0.08701	-0.4666	0.1704	-0.175	0.1302	0.06931	0.127	0.05778	0.07725	0.3887	0.2354	0.078	0.118	-0.07803	0.08181	-0.5106	0.3924	-0.2089	0.4063	0.4522	0.2247	0.3671	0.4691	-0.02434	0.4548	0.2435	0.3132
chr11_32489673	chr11	32489673	0	0.139117	0.162187	19.8407	13	0.216312	-0.3886	0.1084	0.0003365	0.00468736	0.8956	1.094	0.412988	0.999932	0.8816	0.1312	0.7418	0.174	-2.564	0.7167	-0.08848	0.0676	-0.3417	0.1455	-0.07105	0.106	-0.04181	0.09652	-0.06076	0.0721	0.4908	0.1747	-0.1548	0.08272	0.02592	0.07203	0.01219	0.2973	-0.0863	0.3127	0.2072	0.1567	0.7776	0.3455	1.168	0.3556	-0.1063	0.2037
chr11_32489691	chr11	32489691	0	0.116699	0.171222	18.9932	14	0.218861	-0.3848	0.1484	0.00953	0.0610716	-0.6855	1.248	0.582814	0.999932	0.6959	0.2158	1.041	0.2081	-2.524	0.7411	-0.0723	0.08124	-0.4134	0.1645	0.04428	0.1216	0.02799	0.1125	-0.0314	0.08816	0.3851	0.2266	-0.3212	0.1244	0.04652	0.09241	0.08247	0.3948	0.3376	0.3839	0.4934	0.2304	1.254	0.4785	2.017	0.5382	0.3136	0.2901
chr11_32489697	chr11	32489697	0	0.122835	0.20146	11.3831	22	0.21978	-0.529	0.1874	0.004769	0.0365806	-0.4703	1.54	0.760069	0.999932	0.4122	0.239	1.462	0.4373	-2.355	0.8431	-0.08694	0.1058	-0.5837	0.2553	-0.07596	0.179	0.2372	0.1811	-0.02668	0.1187	0.3542	0.2974	-0.4156	0.1638	0.1346	0.1268	0.002249	0.502	0.2057	0.5274	0.1647	0.3102	1.497	0.5519	2.491	0.624	-0.9432	0.4502
chr11_32489700	chr11	32489700	0	0.110449	0.188907	10.339	23	0.220588	-0.5823	0.1918	0.002394	0.0215303	-0.7135	1.538	0.642709	0.999932	0.5745	0.242	1.117	0.313	-2.145	0.8626	-0.1503	0.1111	-0.6607	0.2034	0.02085	0.1657	0.2455	0.1685	-0.08773	0.1049	0.4406	0.3163	-0.4475	0.1273	0.1306	0.124	-0.1745	0.4516	-0.1742	0.4729	-0.04232	0.2708	1.321	0.4881	2.45	0.5137	-0.8656	0.4652
chr11_32489702	chr11	32489702	0	0.124266	0.203912	10.3288	24	0.219557	-0.6234	0.2106	0.003075	0.026126	-0.5329	1.645	0.745975	0.999932	0.4022	0.221	1.131	0.26	-2.243	0.846	-0.1541	0.1054	-0.4891	0.2271	-0.1096	0.1687	0.214	0.1598	-0.07673	0.1107	0.3781	0.304	-0.4012	0.1359	0.1263	0.1298	-0.1754	0.4845	0.1092	0.5041	0.1406	0.276	1.576	0.5898	2.383	0.5968	-0.5799	0.4007
chr11_32489713	chr11	32489713	0	0.116185	0.200126	10.2983	23	0.220588	-0.6136	0.1704	0.0003176	0.00448852	0.362	1.515	0.811149	0.999932	0.5407	0.2596	1.244	0.4248	-2.623	0.8864	-0.2123	0.1095	-0.5257	0.2276	-0.09581	0.1583	0.2911	0.164	-0.1256	0.1089	0.3129	0.2639	-0.2811	0.1474	0.2194	0.1686	-0.3258	0.5311	-0.05496	0.5293	0.1307	0.2816	1.309	0.6392	1.494	0.6205	-0.8689	0.497
chr11_32489736	chr11	32489736	0	0.116963	0.195815	10.4305	22	0.21978	-0.4424	0.1711	0.009719	0.0619254	-0.8785	1.559	0.573093	0.999932	0.6075	0.2304	1.155	0.2841	-2.102	0.8688	-0.1875	0.1004	-0.3996	0.205	0.001217	0.149	0.1603	0.1579	-0.0699	0.1045	0.2543	0.2705	-0.3908	0.1525	0.2105	0.1455	-0.159	0.4558	0.1388	0.4897	0.06603	0.2777	1.475	0.5298	1.465	0.5912	-0.586	0.4448
chr11_32489760	chr11	32489760	0	0.100404	0.112696	20.6508	29	0.214286	-0.5807	0.1279	5.573e-06	0.000216184	1.093	1.133	0.334697	0.999932	0.771	0.2039	0.808	0.2294	-2.441	0.7056	0.04484	0.07306	-0.4503	0.1462	0.01478	0.1009	0.04564	0.1198	-0.03196	0.07279	-0.01134	0.2024	0.2073	0.1365	-0.1797	0.06853	-0.8145	0.3496	0.1465	0.3504	0.02177	0.2047	0.01793	0.4298	2.295	0.9779	-0.6331	0.2686
chr11_32489832	chr11	32489832	0	0.106408	0.101068	20.7254	29	0.212406	-0.4251	0.1176	0.0003005	0.00428321	1.064	1.043	0.307665	0.999932	0.7631	0.1722	0.6424	0.1515	-2.323	0.6503	0.07173	0.07084	-0.4064	0.1403	0.02663	0.1018	0.0257	0.09916	0.01074	0.06809	0.1772	0.1951	0.1848	0.1238	-0.1664	0.06768	-0.9024	0.3129	0.103	0.3409	-0.01047	0.1855	-0.008139	0.4083	-20.67	8.522	-0.5377	0.2846
chr11_32490417	chr11	32490417	0	0.676933	0.18612	18.1424	26	0.223048	0.2021	0.0766	0.008339	0.0553737	-0.8209	0.6452	0.20326	0.999932	0.3543	0.226	0.2315	0.06034	0.8706	0.3491	-0.002941	0.04968	-0.355	0.09601	-0.05369	0.07469	-0.01163	0.07216	-0.05735	0.04632	0.1436	0.127	-0.1351	0.09525	0.01009	0.04724	0.3086	0.2222	0.1125	0.2347	0.3161	0.148	0.3687	0.2911	-5.212	1.694	0.3078	0.1879
chr11_32490426	chr11	32490426	0	0.474616	0.184602	18.1559	24	0.221402	0.1952	0.06312	0.001981	0.0185655	-0.03724	0.5414	0.945161	0.999932	0.5773	0.2448	0.1447	0.04467	-0.331	0.3058	-0.01867	0.04189	-0.2189	0.07916	0.01878	0.06655	0.04795	0.05876	0.004138	0.03823	0.1555	0.1047	-0.04041	0.07043	-0.03012	0.03817	0.217	0.186	0.06929	0.2012	0.2278	0.1316	0.1417	0.23	0.5716	0.4455	0.2859	0.1713
chr11_32490433	chr11	32490433	0	0.533797	0.187219	18.1831	24	0.221402	0.2175	0.06449	0.0007458	0.0087572	-0.923	0.5725	0.106913	0.999932	0.3569	0.2196	0.2124	0.06087	0.2624	0.3167	0.02484	0.04565	-0.2127	0.0934	-0.05798	0.07095	-0.03418	0.06707	0.02294	0.04191	0.06677	0.1149	-0.01614	0.07578	0.1965	0.04641	0.2571	0.2033	-0.02846	0.2269	0.2412	0.1382	0.5014	0.2806	0.7393	0.5111	0.4549	0.1729
chr11_32490439	chr11	32490439	0	0.700121	0.167803	18.1559	24	0.221402	0.2512	0.07864	0.001402	0.0141563	-0.8698	0.6484	0.179772	0.999932	0.4831	0.25	0.2235	0.06088	1.048	0.3766	-0.05788	0.05007	-0.2052	0.09797	-0.08823	0.07132	0.005153	0.06436	-0.01384	0.04687	0.2119	0.1288	-0.2248	0.08147	0.01454	0.04561	0.1432	0.2189	-0.1847	0.2374	0.08725	0.1452	0.2528	0.2977	0.4596	0.5029	0.2557	0.1951
chr11_32490560	chr11	32490560	0	0.137199	0.126654	20.5254	7	0.223958	0.5396	0.1034	1.813e-07	8.56683e-06	-0.3283	0.9067	0.717291	0.999932	0.3121	0.198	0.5074	0.1305	-2.045	0.4794	0.05494	0.06481	-0.3057	0.1353	0.09024	0.1068	0.08839	0.09051	0.0005467	0.06454	0.1804	0.162	0.005803	0.08127	0.05743	0.0659	0.09335	0.3053	-0.1451	0.3054	0.1034	0.1898	0.2673	0.3641	-0.2783	0.3956	-0.116	0.243
chr11_32490573	chr11	32490573	0	0.185356	0.155407	20.8746	7	0.223958	0.3164	0.09086	0.0004978	0.00633272	-0.6724	0.7551	0.373209	0.999932	0.2504	0.1689	0.3945	0.08505	-1.417	0.3824	0.096	0.05502	-0.2353	0.1181	-0.08576	0.09533	0.04341	0.0781	-0.05239	0.05954	0.3109	0.148	-0.131	0.06258	0.009392	0.05602	-0.07059	0.273	0.1002	0.2702	-0.1567	0.1573	0.3868	0.3128	0.4689	0.3046	0.06747	0.2143
chr11_32490594	chr11	32490594	0	0.151282	0.142806	20.4644	7	0.223958	0.4054	0.09233	1.13e-05	0.000346367	-0.4329	0.9243	0.639531	0.999932	0.4009	0.2359	0.4626	0.1324	-2.189	0.4833	0.04927	0.06609	-0.04744	0.1294	0.1271	0.1016	0.07989	0.07518	0.01902	0.06216	0.0917	0.1587	0.003896	0.07082	0.2386	0.08106	0.2864	0.2901	0.1256	0.2959	0.3023	0.1845	0.4318	0.3527	0.2979	0.3529	0.3348	0.2256
chr11_32520428	chr11	32520428	0	0.287249	0.211123	17.1593	11	0.278169	0.1858	0.0764	0.01503	0.0842424	-1.083	0.7536	0.150689	0.999932	0.2925	0.1964	0.4133	0.0987	-0.6856	0.4209	-0.006243	0.06077	-0.06044	0.1258	0.1176	0.09207	0.008342	0.08618	0.04167	0.0599	-0.3605	0.1612	0.001998	0.06737	0.1229	0.06002	-0.03837	0.2733	-0.02179	0.2779	0.1782	0.1534	0.3099	0.3231	-0.01533	0.2663	-0.09856	0.2086
chr11_32532614	chr11	32532614	0	0.214008	0.266424	6.78983	41	0.285433	0.3156	0.1346	0.01903	0.099233	-3.469	1.583	0.0284222	0.999932	0.4978	0.257	0.9473	0.3222	-0.2735	0.7958	-0.0693	0.1091	-0.2	0.2019	-0.05104	0.1494	-0.09229	0.162	-0.1383	0.09758	-0.8916	0.2806	0.1995	0.117	-0.1392	0.08585	-0.09078	0.4298	-0.0461	0.4446	0.2093	0.2559	-0.1464	0.4564	-1.147	0.6627	0.1358	0.2797
chr11_32535919	chr11	32535919	0	0.571263	0.353843	14.6712	30	0.273585	1.246	0.2378	1.594e-07	8.56683e-06	-2.519	2.794	0.367283	0.999932	0.9868	0.01751	6.943	1.063	0.5223	1.965	0.03785	0.1137	-0.4704	0.2769	-0.062	0.1808	0.1615	0.1715	-0.2722	0.1376	-0.4078	0.4079	0.306	0.2492	-0.007997	0.147	-0.07726	0.7069	1.085	0.7069	0.4862	0.3475	-0.334	0.8495	-1.092	1.67	0.3276	0.4217
chr11_32539095	chr11	32539095	0	0.584515	0.309841	5.4	34	0.306513	-0.3182	0.1154	0.005811	0.0424201	1.138	1.214	0.348554	0.999932	0.2963	0.1903	0.802	0.2001	-0.1247	0.6306	0.1151	0.09295	-0.0603	0.1871	0.03778	0.1676	-0.1896	0.1244	-0.01021	0.08847	0.08512	0.2376	0.1085	0.09652	0.04141	0.08934	-0.003444	0.4117	0.4648	0.4133	0.3988	0.2477	-0.04215	0.4646	-0.1013	0.4303	0.6279	0.369
chr11_32539176	chr11	32539176	0	0.611673	0.253656	11.7322	17	0.298561	-0.4398	0.1015	1.473e-05	0.000405674	-0.4279	0.9517	0.652987	0.999932	0.3558	0.2131	0.667	0.164	0.7728	0.5475	-0.03688	0.07404	0.02809	0.1422	0.07474	0.117	-0.1534	0.09434	0.03026	0.07018	0.07608	0.1842	-0.1175	0.07605	0.01525	0.07501	0.5114	0.3435	0.1313	0.3573	0.08336	0.2219	0.02174	0.3874	1.005	0.3533	0.02907	0.2829
chr11_32582362	chr11	32582362	0	0.129778	0.140681	19.1525	4	0.225086	0.4295	0.122	0.0004284	0.00562328	-3.004	1.065	0.00479254	0.999932	0.2796	0.1906	0.6632	0.1495	-1.149	0.5525	0.3073	0.07089	0.03631	0.1606	0.02135	0.1135	0.09164	0.1079	-0.05516	0.07445	-0.4325	0.1776	0.1761	0.07721	-0.1379	0.07129	-0.06799	0.3466	-0.1961	0.3554	-0.05966	0.2291	-0.4742	0.4613	-0.1779	0.3417	-0.12	0.3254
chr11_32655108	chr11	32655108	0	0.881343	0.190235	9.96271	6	0.207612	-0.5829	0.2054	0.00454	0.0352876	3.205	1.719	0.0622577	0.999932	0.1346	0.1149	1.909	0.47	1.391	0.8301	-0.122	0.1145	0.4384	0.3058	-0.09166	0.2133	-0.4063	0.217	0.1455	0.1252	0.71	0.3277	-0.06172	0.1304	-0.1535	0.1328	-0.3379	0.5785	0.1891	0.7216	-0.04994	0.4444	0.3428	0.698	0.3582	0.5492	0.3659	0.5577
chr11_32692541	chr11	32692541	1	0.341606	0.348026	7.65085	39	0.242188	1.841	0.2306	1.419e-15	3.10422e-06	0.8885	2.545	0.727002	0.999932	0.984	0.02465	5.422	1.043	-1.736	1.801	0.1579	0.1492	0.3353	0.301	-0.08659	0.2116	0.1158	0.2072	0.1052	0.1482	-1.237	0.4121	0.7021	0.2341	0.08146	0.2055	-0.03438	0.6952	-1.612	0.9412	0.4153	0.4524	-0.1589	0.9618	-2.881	1.163	-0.7243	0.5547
chr11_32692584	chr11	32692584	0	0.672479	0.244	7.73898	27	0.235075	-0.4853	0.1001	1.261e-06	6.26774e-05	-0.2264	0.9519	0.812005	0.999932	0.5113	0.2598	0.31	0.1037	0.6359	0.5165	0.03231	0.0742	0.01413	0.1414	-0.1343	0.1122	0.07137	0.1006	-0.117	0.06513	0.1807	0.1719	-0.2767	0.1076	0.03046	0.05999	0.2493	0.2994	0.1892	0.3556	0.08992	0.213	0.5188	0.4172	0.8902	0.6105	0.2403	0.2586
chr11_32724052	chr11	32724052	0	0.21252	0.145495	34.1729	10	0.277193	0.1832	0.06691	0.006188	0.0444018	-0.7135	0.6245	0.25324	0.999932	0.4322	0.2095	0.2883	0.06877	-1.294	0.352	0.1484	0.04625	0.09596	0.09606	0.003275	0.07263	0.04628	0.06168	-0.001989	0.04444	-0.2139	0.1225	-0.1148	0.05243	-0.02378	0.04324	0.07475	0.2272	0.1193	0.2105	-0.07378	0.1216	0.2101	0.2484	0.9245	0.2411	-0.1028	0.1723
chr11_327445	chr11	327445	0	0.520502	0.370916	7.88475	41	0.346457	0.7238	0.2402	0.00259	0.0228541	1.265	2.966	0.669743	0.999932	0.9853	0.02228	7.363	1.174	-1.927	2.066	-0.1758	0.1287	-0.01997	0.3161	0.1559	0.1999	0.05362	0.2371	0.1388	0.1507	1.061	0.438	-0.2528	0.3151	0.406	0.1768	1.126	0.758	1.239	0.7931	0.5522	0.3828	1.22	0.9382	12.62	7.616	1.059	0.4815
chr11_3278314	chr11	3278314	1	0.21063	0.32274	9.72542	30	0.207547	3.297	0.3874	1.723e-17	3.10422e-06	0.2201	2.155	0.91865	0.999932	0.7641	0.2376	4.105	1.149	-4.088	1.432	-0.2551	0.1664	0.2489	0.458	0.2592	0.2864	0.219	0.2257	-0.04684	0.1761	-0.959	0.4637	-0.1827	0.2121	-0.6265	0.1782	-1.452	0.8762	-1.918	0.895	0.493	0.4145	-0.767	0.9356	5.052	1.312	0.6436	0.4868
chr11_32790382	chr11	32790382	0	0.89956	0.142964	14.4407	5	0.248276	-0.3517	0.1343	0.00881	0.057703	4.642	1.335	0.000506767	0.999932	0.3743	0.2224	0.7346	0.1916	0.09349	0.629	-0.2803	0.08538	0.3747	0.2024	0.0002425	0.1346	0.02618	0.1365	0.005786	0.07867	0.1702	0.2501	-0.007333	0.09075	-0.02273	0.0834	0.08546	0.3708	0.4907	0.4491	1.027	0.2199	0.5861	0.4206	1.008	0.3918	0.3675	0.3024
chr11_32803759	chr11	32803759	0	0.480648	0.311065	5.9322	41	0.240157	0.2908	0.1192	0.01475	0.0831862	-0.2593	0.9505	0.785004	0.999932	0.3503	0.2313	0.4021	0.1385	0.006264	0.4612	0.0941	0.082	0.001807	0.1466	0.06506	0.117	0.02376	0.1108	-0.0008124	0.07389	-0.005488	0.2219	0.06821	0.1249	-0.07656	0.06969	-0.4252	0.3361	-0.1031	0.3185	0.09256	0.1898	0.04698	0.3818	-2.289	0.8137	-0.1843	0.2393
chr11_32803922	chr11	32803922	0	0.428323	0.179793	25.8712	5	0.244828	-0.1479	0.06202	0.01709	0.0920124	0.2939	0.5204	0.572238	0.999932	0.1499	0.1298	0.2025	0.04478	-0.593	0.2567	0.07521	0.04479	0.1135	0.09162	0.01614	0.06994	0.1846	0.05364	0.003794	0.03967	-0.0004244	0.1084	-0.05029	0.04839	0.07625	0.04122	0.1881	0.1928	-0.3862	0.1938	0.2204	0.1163	0.5047	0.2222	0.3712	0.2114	0.2164	0.1449
chr11_32803962	chr11	32803962	0	0.211794	0.130179	40.1254	4	0.242268	-0.3782	0.07115	1.063e-07	8.56683e-06	0.2549	0.6781	0.706989	0.999932	0.5118	0.2248	0.3613	0.07748	-1.241	0.4009	-0.01219	0.04792	0.06869	0.09408	0.05114	0.07043	0.1009	0.06585	-0.05932	0.04747	-0.1559	0.121	-0.04056	0.05378	-0.1427	0.0444	-0.4139	0.2185	-0.2312	0.2129	-0.1838	0.1279	-0.4529	0.2511	-0.1631	0.2336	-0.07294	0.1651
chr11_32804023	chr11	32804023	0	0.305648	0.181407	21.4203	7	0.244792	-0.1794	0.07597	0.01821	0.0962137	-1.624	0.6617	0.0141165	0.999932	0.4226	0.2381	0.2878	0.07816	-0.04223	0.3755	-0.04286	0.04804	-0.01621	0.09741	0.01333	0.07234	0.01767	0.0706	0.02464	0.04767	-0.1328	0.1195	0.03114	0.05859	-0.01384	0.04524	-0.2159	0.2101	-0.09674	0.2165	0.02022	0.1417	-0.1406	0.259	-0.8773	0.2797	0.1354	0.1791
chr11_32804483	chr11	32804483	0	0.103878	0.0695609	28.3661	31	0.231061	0.1961	0.06339	0.001982	0.0185743	-1.068	0.6366	0.093413	0.999932	0.5934	0.2846	0.1607	0.07293	-1.845	0.3671	0.04478	0.04969	0.005179	0.1057	0.08402	0.06987	0.02731	0.05883	-0.05641	0.04594	0.06288	0.1322	-0.06209	0.08747	-0.06342	0.04572	-0.3831	0.2346	-0.309	0.2706	-0.08411	0.1274	-0.0107	0.2424	-10.97	4.761	0.07001	0.1628
chr11_32805427	chr11	32805427	0	0.128361	0.132363	11.4339	32	0.23384	0.2649	0.1076	0.01381	0.079402	-1.549	0.9503	0.103099	0.999932	0.3994	0.2404	0.3074	0.1088	-1.406	0.5072	0.009765	0.08515	-0.04667	0.1352	-0.06093	0.1028	-0.2961	0.1052	0.1003	0.071	-0.338	0.174	0.1475	0.1353	-0.06989	0.05908	-0.1657	0.3491	-0.2739	0.3845	0.1084	0.2639	0.4481	0.421	-12.44	3.925	0.04762	0.3718
chr11_3284147	chr11	3284147	1	0.136545	0.232571	18.1356	16	0.195341	2.709	0.2088	1.714e-38	3.10422e-06	-3.534	2.303	0.124902	0.999932	0.967	0.05146	3.646	0.8312	-2.358	1.527	-0.1306	0.1103	0.2621	0.2476	0.1293	0.1629	-0.0001887	0.1748	-0.1023	0.1146	-0.2888	0.3444	-0.1909	0.1545	-0.3844	0.1509	-2.4	0.8587	-2.134	0.9325	-0.3215	0.3977	-0.7878	0.784	0.2283	0.8059	-0.4545	0.4952
chr11_32853133	chr11	32853133	0	0.688109	0.291966	6.97627	23	0.235294	-0.3563	0.1224	0.003608	0.029581	1.147	1.038	0.269155	0.999932	0.4278	0.2366	0.8003	0.2348	0.679	0.6114	0.08136	0.0923	0.1762	0.1779	-0.2326	0.1435	-0.04472	0.1124	0.1756	0.08805	-0.3566	0.2267	0.182	0.1205	0.1583	0.09361	0.8174	0.4545	0.03933	0.468	0.19	0.2522	0.01468	0.4967	-0.9241	0.5119	-0.1797	0.3315
chr11_32896817	chr11	32896817	0	0.517089	0.272605	10.3492	33	0.227099	0.4575	0.146	0.001732	0.0166858	-0.8252	1.46	0.571934	0.999932	0.7518	0.1752	1.576	0.3093	-0.1889	0.9073	-0.23	0.07966	0.04573	0.1789	0.07072	0.1377	-0.04031	0.1176	-0.1845	0.08752	-0.364	0.2336	-0.009428	0.1028	0.003066	0.1046	0.5417	0.4653	0.07472	0.4632	0.0612	0.2362	-0.1825	0.4888	0.1214	0.4906	0.3244	0.318
chr11_32916182	chr11	32916182	0	0.288171	0.322501	5.47458	70	0.217778	0.5006	0.2039	0.01407	0.0804347	-3.746	1.812	0.0387032	0.999932	0.3378	0.2273	1.75	0.4409	-0.07318	0.8713	-0.0327	0.1461	-0.1	0.2939	0.241	0.2399	-0.041	0.1653	-0.1405	0.1246	-0.026	0.3797	-0.1337	0.1108	0.1184	0.1256	-0.1946	0.5854	-0.3871	0.6059	0.08209	0.3865	0.3487	0.7009	0.1429	0.4714	0.1684	0.4491
chr11_32916385	chr11	32916385	0	0.18761	0.181153	15.3797	14	0.220641	-0.2602	0.09665	0.007108	0.0491942	0.283	0.8193	0.729781	0.999932	0.5232	0.272	0.2261	0.08395	-1.26	0.4101	0.03749	0.05677	0.01187	0.1379	-0.05344	0.09458	-0.03932	0.08233	0.01632	0.06189	0.0536	0.1491	0.06572	0.06169	-0.05951	0.04626	-0.5061	0.2316	-0.1965	0.2505	-0.3379	0.1687	-0.6889	0.3604	-0.4826	0.3354	-0.1782	0.2039
chr11_32916406	chr11	32916406	0	0.131295	0.126625	30.6983	8	0.219512	-0.2821	0.07917	0.0003657	0.00496172	-0.07049	0.7409	0.924203	0.999932	0.4918	0.2396	0.2525	0.06301	-1.877	0.3869	0.2274	0.04795	0.1695	0.0992	-0.02806	0.08813	0.04541	0.07009	0.0744	0.05426	-0.2911	0.1461	0.04052	0.05526	0.001109	0.04843	0.0137	0.2224	0.01139	0.2145	-0.05858	0.1386	0.1349	0.2623	0.02597	0.2877	0.2938	0.1572
chr11_32916436	chr11	32916436	0	0.11183	0.124785	30.6237	8	0.219512	-0.2883	0.1104	0.008995	0.0586008	0.8627	0.8658	0.319046	0.999932	0.2942	0.1962	0.4801	0.1146	-2.368	0.4432	0.1822	0.061	0.08353	0.1388	-0.08352	0.1084	-0.04721	0.08094	0.03051	0.05813	-0.3915	0.1691	-0.1147	0.0772	0.04423	0.06085	0.3202	0.2917	0.1714	0.2778	-0.1615	0.1721	0.13	0.3527	0.2782	0.4072	-0.2317	0.2206
chr11_32916446	chr11	32916446	0	0.112833	0.144708	18.2542	16	0.216846	-0.3256	0.1113	0.003456	0.0285947	0.366	0.9003	0.684352	0.999932	0.2462	0.1692	0.4829	0.1545	-2.333	0.4342	0.01278	0.07496	0.06177	0.1478	-0.02852	0.1188	0.2343	0.09436	0.06892	0.07723	0.05528	0.2035	-0.1596	0.08334	0.04724	0.0833	0.02969	0.3026	0.09793	0.3166	-0.1424	0.197	0.3685	0.3896	0.801	0.4214	0.2836	0.2361
chr11_329309	chr11	329309	1	0.787925	0.274106	8.55254	21	0.344891	-1.824	0.2421	5.007e-14	3.10422e-06	-1.162	2.686	0.665296	0.999932	0.8899	0.08179	6.324	1.198	4.243	1.918	0.04803	0.1631	-0.7031	0.3462	0.1982	0.2673	-0.0465	0.2249	-0.01326	0.1571	-0.2241	0.4571	-0.2592	0.2003	0.1251	0.1911	-0.6126	0.7775	0.7359	0.941	-0.2487	0.4431	0.2754	1.007	0.6069	0.9703	-1.054	0.5508
chr11_32943896	chr11	32943896	0	0.125988	0.24679	5.64746	42	0.209486	2.8	0.3479	8.301e-16	3.10422e-06	2.285	2.667	0.391573	0.999932	0.6696	0.2191	5.61	2.2	-5.374	1.679	-0.4046	0.2371	0.3054	0.5656	0.6551	0.3455	0.1538	0.3125	-0.132	0.2786	-0.5517	0.5178	-0.1882	0.1924	-0.009848	0.2896	-1.83	1.382	-1.374	1.082	-0.5534	0.5862	-0.376	1.065	0.8924	0.9015	-0.3284	0.7287
chr11_329921	chr11	329921	0	0.836866	0.186985	12.8508	23	0.356618	-1.153	0.1268	9.234e-20	3.10422e-06	1.445	1.233	0.241222	0.999932	0.7326	0.231	1.091	0.3008	2.54	0.7971	0.1214	0.08923	0.1614	0.1644	0.02878	0.1316	-0.221	0.1095	0.01713	0.08448	0.528	0.2221	0.02362	0.1381	-0.1987	0.1002	0.07235	0.4818	-0.1798	0.434	-0.6222	0.2333	-0.5479	0.4852	0.1567	0.8239	-0.4981	0.306
chr11_329946	chr11	329946	0	0.758452	0.197285	16.5966	19	0.347826	-0.8248	0.09223	3.775e-19	3.10422e-06	0.02587	0.9725	0.978778	0.999932	0.6985	0.1606	0.6765	0.1446	1.7	0.6021	0.06167	0.07154	0.1335	0.1274	-0.02476	0.09807	-0.07313	0.09168	-0.01478	0.06229	0.4872	0.1748	0.03184	0.1179	-0.09421	0.06793	0.01722	0.3098	-0.04684	0.347	0.08529	0.1837	0.2505	0.3899	2.269	0.7536	-0.1346	0.2334
chr11_329959	chr11	329959	0	0.86198	0.215324	8.53559	11	0.350352	-1.022	0.2119	1.416e-06	6.69801e-05	-1.155	1.768	0.513575	0.999932	0.6983	0.2098	1.954	0.4848	3.142	1.046	-0.03034	0.1377	0.1043	0.2423	0.2338	0.2333	-0.1807	0.1527	0.04393	0.1295	0.746	0.2931	-0.1321	0.1238	-0.1606	0.1514	0.3881	0.6928	-0.0615	0.7642	0.3791	0.3515	-0.07877	0.6892	0.945	0.5914	0.4105	0.5287
chr11_329976	chr11	329976	0	0.705723	0.19489	24.7797	0	0.350847	-0.5289	0.08214	1.199e-10	3.10422e-06	-0.3102	0.8996	0.73023	0.999932	0.7352	0.1885	0.7339	0.1678	1.431	0.5936	-0.04142	0.05751	0.03329	0.1264	0.09307	0.09265	-0.04541	0.07386	0.03676	0.05744	0.3264	0.1662	-0.06438	0.06162	-0.1584	0.06962	0.02859	0.295	-0.04904	0.3063	0.02329	0.1615	-0.4007	0.3444	0.08805	0.2464	-0.07111	0.2201
chr11_329986	chr11	329986	1	0.705458	0.230732	25.0237	0	0.350847	-1.091	0.1021	1.093e-26	3.10422e-06	0.9587	1.08	0.37471	0.999932	0.657	0.1648	1.096	0.2161	1.424	0.7002	-0.1032	0.06741	-0.2081	0.148	-0.08178	0.1122	0.06715	0.09441	-0.062	0.06953	0.4053	0.1909	-0.06975	0.07351	0.05899	0.07691	-0.1977	0.3708	0.4159	0.389	0.001212	0.2018	-0.1096	0.4056	0.3735	0.3227	-0.5193	0.2678
chr11_329993	chr11	329993	0	0.859326	0.169318	25.2034	0	0.350847	-0.9988	0.1155	5.112e-18	3.10422e-06	-0.06698	1.331	0.959865	0.999932	0.9177	0.08551	1.666	0.2659	3.223	0.9237	0.01506	0.07339	-0.04552	0.1786	0.2315	0.1278	-0.08102	0.1126	0.02224	0.08657	0.4229	0.2397	-0.1343	0.09303	-0.1596	0.09629	-0.1861	0.435	-0.29	0.4421	-0.234	0.2256	-0.7176	0.4493	0.4453	0.3811	-0.4564	0.3022
chr11_329998	chr11	329998	0	0.819996	0.186084	25.1356	0	0.350847	-0.7859	0.1128	3.279e-12	3.10422e-06	-0.8994	1.339	0.501778	0.999932	0.9464	0.05888	1.586	0.2681	2.805	0.9084	-0.1081	0.06566	-0.1296	0.1562	-0.002239	0.1221	-0.1753	0.09974	0.1129	0.07695	0.3207	0.2129	-0.03002	0.08028	0.02729	0.08656	0.5945	0.3691	0.3121	0.409	0.121	0.2199	-0.2672	0.4362	0.5066	0.3089	-0.05591	0.2639
chr11_330003	chr11	330003	1	0.708067	0.207028	25.2475	0	0.350847	-0.6319	0.09209	6.829e-12	3.10422e-06	0.2324	1.086	0.83055	0.999932	0.8984	0.09082	1.045	0.1642	1.578	0.763	-0.1219	0.05807	0.05901	0.1349	-0.01751	0.09821	-0.1438	0.08356	0.1034	0.06388	0.4234	0.1554	-0.04559	0.06493	-0.09835	0.0685	-0.3458	0.3158	-0.2435	0.3195	0.03078	0.1775	-0.2479	0.3707	0.2521	0.2528	0.04434	0.2356
chr11_330048	chr11	330048	0	0.548349	0.230258	20.0644	0	0.350847	-0.4655	0.07725	1.683e-09	3.10422e-06	-0.8605	0.8279	0.29863	0.999932	0.5691	0.2281	0.521	0.1129	0.8229	0.4858	-0.08378	0.05624	0.03165	0.1159	0.08113	0.09752	-0.08555	0.07322	0.08792	0.0567	0.2898	0.1468	0.07111	0.05282	-0.1959	0.05656	-0.2596	0.2842	-0.03104	0.3094	0.2338	0.173	-0.112	0.3333	-0.3629	0.2349	-0.1909	0.2101
chr11_330069	chr11	330069	0	0.760817	0.223932	17.1695	2	0.351536	-0.8691	0.1122	9.686e-15	3.10422e-06	-0.9148	1.114	0.411541	0.999932	0.6227	0.1667	1.125	0.2175	2.174	0.7212	-0.006946	0.07773	0.1446	0.1744	0.08256	0.1348	-0.1157	0.09629	0.04072	0.06966	0.3598	0.2246	0.03085	0.0833	-0.3163	0.09126	0.2279	0.385	0.2381	0.4019	0.3792	0.203	0.1484	0.4387	-0.01969	0.3275	0.1364	0.2716
chr11_33006983	chr11	33006983	1	0.130594	0.206694	17.922	22	0.254579	2.094	0.1827	2.028e-30	3.10422e-06	1.442	1.799	0.42281	0.999932	0.9125	0.09933	2.957	0.6984	-4.14	1.281	0.1144	0.1195	0.2205	0.2508	0.04053	0.1545	0.121	0.1752	-0.03722	0.1174	0.3117	0.3091	0.0902	0.1657	-0.09541	0.1291	-0.956	0.5487	-1.336	0.7158	-0.3085	0.3125	0.302	0.6664	-0.9142	0.8595	0.3727	0.3921
chr11_33007048	chr11	33007048	0	0.641319	0.207342	12.3525	14	0.254448	-0.2371	0.09453	0.01215	0.0726299	-0.7171	0.7072	0.310583	0.999932	0.3211	0.228	0.3096	0.08411	1.307	0.3694	-0.1504	0.05906	-0.1306	0.112	0.04678	0.09139	-0.02216	0.08627	-0.02709	0.05724	-0.0943	0.144	0.02558	0.07622	-0.1055	0.05618	-0.673	0.2462	-0.3413	0.2928	-0.1515	0.1558	-0.5422	0.3002	-0.5586	0.3657	-0.05494	0.2071
chr11_33007052	chr11	33007052	0	0.397117	0.184012	15.2373	12	0.254417	-0.2195	0.07025	0.001778	0.0170329	-0.3696	0.549	0.500805	0.999932	0.5932	0.2662	0.1395	0.04909	-0.1028	0.3172	0.002631	0.04336	0.04142	0.08488	0.04199	0.0722	-0.05183	0.05703	-0.04143	0.03998	-0.06309	0.1075	-0.06559	0.06301	0.009086	0.03927	-0.369	0.1895	-0.3496	0.2073	-0.04773	0.1151	0.1227	0.2287	-0.6782	0.3449	-0.1108	0.1527
chr11_33007159	chr11	33007159	0	0.584773	0.159393	28.2169	4	0.252577	-0.1298	0.05401	0.01627	0.088969	-0.2055	0.4693	0.661469	0.999932	0.586	0.2381	0.1448	0.04886	0.5557	0.2833	0.01194	0.03354	0.0251	0.07469	0.05456	0.0596	-0.002253	0.04639	-0.01935	0.03499	-0.1397	0.09086	-0.03551	0.03526	-0.1017	0.03351	-0.03923	0.1641	-0.06038	0.1634	0.01406	0.09941	-0.1038	0.2012	-0.1767	0.1828	-0.1518	0.1344
chr11_33007162	chr11	33007162	0	0.682864	0.236073	8.06441	20	0.249091	-0.3264	0.1231	0.008024	0.05383	-0.3424	0.9976	0.73143	0.999932	0.5179	0.2425	0.6464	0.1758	1.678	0.5672	-0.1384	0.07147	-0.06629	0.1489	-0.04694	0.1265	0.04314	0.1029	-0.004917	0.0716	-0.0629	0.2016	-0.03903	0.08571	-0.1009	0.07464	-0.8378	0.3443	-0.282	0.3695	-0.5049	0.2064	-0.6741	0.4182	0.06654	0.4115	-0.4676	0.2733
chr11_33007252	chr11	33007252	0	0.722587	0.196293	22.4169	7	0.253472	-0.6533	0.1088	1.93e-09	3.10422e-06	-0.09349	0.8969	0.916981	0.999932	0.5091	0.1889	0.7695	0.1633	1.334	0.5634	-0.1456	0.06203	-0.006658	0.1302	-0.04154	0.1033	-0.2135	0.08822	0.03345	0.06339	0.367	0.1551	-0.1893	0.07715	-0.02915	0.06654	0.2832	0.3152	-0.2945	0.3088	0.001478	0.1815	-0.5024	0.3836	1.039	0.3578	0.05053	0.2346
chr11_33014115	chr11	33014115	0	0.472646	0.204364	16.1186	11	0.25	-0.2018	0.08107	0.01279	0.075229	-1.617	0.7292	0.026589	0.999932	0.5014	0.2392	0.3019	0.07579	0.7042	0.4005	0.03404	0.04827	-0.2169	0.1067	0.06891	0.07925	0.04222	0.06748	-0.03791	0.04662	-0.161	0.1242	-0.1623	0.05657	0.07686	0.04748	-0.3828	0.2231	0.39	0.2385	-0.04401	0.1412	0.3024	0.2832	0.7032	0.2701	0.1335	0.1914
chr11_33014176	chr11	33014176	0	0.320942	0.218344	10.9864	29	0.242481	-0.319	0.09026	0.0004092	0.0054153	1.051	0.7184	0.143475	0.999932	0.4896	0.2611	0.32	0.1104	-0.6034	0.4034	0.04663	0.05849	0.1724	0.1215	-0.107	0.09012	-0.01823	0.08292	0.03944	0.06297	-0.02291	0.1509	-0.05351	0.103	-0.002964	0.06669	-0.479	0.2808	-0.4669	0.3296	-0.6717	0.1631	-0.6735	0.345	-0.7005	0.566	-0.3608	0.2114
chr11_33014256	chr11	33014256	0	0.164013	0.215545	9	27	0.238806	-0.4746	0.154	0.002057	0.0191281	0.1605	1.244	0.897342	0.999932	0.4061	0.2386	0.6708	0.1747	-1.53	0.6068	0.4551	0.08166	0.02101	0.1944	0.1922	0.1618	-0.05497	0.1249	0.07341	0.08611	-0.07222	0.2346	-0.05053	0.09238	-0.1025	0.1057	-0.2564	0.4186	-0.0743	0.3859	-0.1398	0.2462	0.3742	0.4428	-0.1729	0.4772	-0.3295	0.2972
chr11_33014362	chr11	33014362	0	0.117639	0.163909	12.4644	11	0.241197	-0.5042	0.1436	0.0004473	0.00582898	-0.2967	1.123	0.791623	0.999932	0.359	0.2274	0.6237	0.1549	-1.875	0.578	0.1187	0.08312	0.01972	0.1654	-0.2032	0.135	-0.08712	0.1297	-0.02788	0.07956	-0.1481	0.2402	-0.08659	0.1031	-0.06377	0.08619	-0.5908	0.3845	-0.1682	0.4033	-0.05207	0.2179	0.4343	0.4582	-0.3218	0.4743	-0.04751	0.3146
chr11_33014372	chr11	33014372	0	0.164468	0.189518	12.4508	11	0.241197	-0.4621	0.1439	0.001319	0.0135561	0.1816	1.211	0.880797	0.999932	0.5433	0.2354	0.7413	0.2616	-2.064	0.6587	0.1027	0.08489	0.3174	0.1752	-0.1212	0.111	-0.2488	0.1053	-0.00382	0.07868	0.04039	0.201	0.05306	0.08927	-0.02479	0.08202	0.2117	0.343	0.1346	0.3434	0.1141	0.2241	0.01318	0.4656	-0.08937	0.4167	0.276	0.2718
chr11_33035478	chr11	33035478	0	0.896317	0.21142	7.95593	33	0.219466	-1.428	0.3182	7.219e-06	0.00025991	0.9427	2.771	0.733704	0.999932	0.5212	0.2399	5.296	1.234	3.069	1.682	-0.216	0.2018	0.0173	0.3641	-0.5036	0.3115	0.1453	0.2699	-0.06288	0.172	0.2863	0.4836	-0.3637	0.3427	0.07986	0.1908	-0.01105	1.04	0.4568	1.014	0.7881	0.5745	1.276	1.319	-1.383	1.649	0.4473	0.9414
chr11_33039468	chr11	33039468	0	0.334756	0.334685	7.49153	23	0.224265	2.645	0.2557	4.552e-25	3.10422e-06	-4.247	2.312	0.0662191	0.999932	0.8335	0.09978	3.843	0.7935	-0.5192	1.476	-0.01975	0.15	-0.05497	0.2698	-0.09012	0.2435	0.02983	0.1989	0.01843	0.1399	0.1059	0.3556	0.1205	0.1758	-0.1405	0.1405	-0.1771	0.7563	-0.5921	0.823	0.000546	0.4021	0.4769	0.8093	-0.2408	0.6859	-0.3395	0.5361
chr11_33045566	chr11	33045566	1	0.309484	0.292448	25.8644	7	0.222222	2.37	0.2062	1.369e-30	3.10422e-06	-2.434	1.957	0.213595	0.999932	0.6909	0.1539	3.507	0.5641	-1.879	1.263	0.0246	0.1125	-0.102	0.2445	-0.03033	0.187	-0.1265	0.1573	0.1957	0.1252	0.4691	0.2865	-0.2047	0.1399	0.07096	0.1244	1.134	0.543	0.02828	0.6451	0.6469	0.3314	1.875	0.6923	1.578	0.5825	0.5761	0.4212
chr11_3305007	chr11	3305007	0	0.72697	0.134981	23.322	15	0.223214	0.1729	0.07359	0.01882	0.0984726	-0.285	0.5454	0.601286	0.999932	0.4521	0.2357	0.1386	0.04149	1.012	0.2897	-0.04882	0.03963	-0.01196	0.08546	0.02402	0.05955	0.007093	0.05991	-0.06064	0.03696	-0.0645	0.1069	0.03798	0.06456	0.006932	0.03696	-0.2342	0.1726	-0.09231	0.1783	0.01213	0.1051	-0.2032	0.2094	0.6344	0.3111	0.1188	0.1307
chr11_3306304	chr11	3306304	1	0.89825	0.153546	7.96949	29	0.221805	-0.503	0.1952	0.009975	0.0631291	1.408	1.618	0.384186	0.999932	0.4729	0.2721	1.683	0.4179	2.189	0.9541	-0.01952	0.1367	-0.01545	0.2299	0.191	0.1947	0.005963	0.1642	0.1078	0.1089	-0.2062	0.3356	-0.3819	0.2609	-0.1242	0.15	0.4515	0.6221	0.5702	0.5406	0.2696	0.3506	0.7165	0.9182	7.172	3.194	-0.5081	0.4321
chr11_3306311	chr11	3306311	0	0.728279	0.172137	13.2441	31	0.223485	0.2235	0.09127	0.01436	0.0815728	0.06299	0.7254	0.930803	0.999932	0.2323	0.1771	0.2414	0.07067	0.6732	0.3503	-0.03827	0.05796	-0.05194	0.1086	0.0264	0.08398	0.02903	0.07951	-0.03665	0.05598	0.4165	0.1415	0.06436	0.1085	-0.0351	0.05012	0.02675	0.2475	0.7061	0.3087	0.2165	0.1663	-0.02119	0.3658	7.298	4.153	0.0688	0.2015
chr11_33103870	chr11	33103870	0	0.363595	0.250223	27.9458	7	0.206597	0.4813	0.1495	0.001288	0.0133043	0.56	1.586	0.724021	0.999932	0.8895	0.06642	2.474	0.3979	-1.496	1.12	-0.1394	0.07327	0.06287	0.1794	-0.1492	0.1281	0.207	0.114	-0.02169	0.08253	0.349	0.2251	0.04031	0.09417	-0.1133	0.08965	-0.2068	0.4201	0.043	0.4081	0.1526	0.2275	0.07512	0.5213	-0.05635	0.4083	0.1001	0.2933
chr11_33147381	chr11	33147381	0	0.353794	0.308478	17.3695	22	0.164835	1.223	0.2593	2.423e-06	0.000114738	0.9503	2.457	0.698925	0.999932	0.9672	0.04189	6.533	0.9252	-1.918	1.811	-0.09479	0.1091	0.06946	0.2877	0.14	0.1922	-0.244	0.2008	0.1425	0.1347	-0.4399	0.3723	0.2266	0.1658	0.1373	0.1433	0.3324	0.6649	-0.2289	0.6895	0.7326	0.3451	1.226	0.7917	-0.1494	1.041	0.2643	0.461
chr11_33147407	chr11	33147407	0	0.831305	0.204559	9.04746	21	0.162409	-0.3575	0.1454	0.0139	0.0797404	1.49	1.175	0.204768	0.999932	0.4488	0.2613	0.6726	0.2255	0.8554	0.6726	-0.2478	0.07929	0.2027	0.1932	-0.04929	0.1321	-0.07212	0.1196	0.06805	0.07778	-0.03349	0.2166	0.005701	0.1243	-0.1964	0.1013	0.1519	0.4213	-0.3273	0.4316	0.7505	0.2723	0.6928	0.4702	1.8	0.6286	0.09257	0.3309
chr11_331565	chr11	331565	1	0.718508	0.243808	13.4814	10	0.354386	0.4505	0.1383	0.001122	0.0119265	-1.682	1.639	0.304781	0.999932	0.8356	0.09443	2.462	0.4378	1.324	1.13	-0.06826	0.09161	-0.2055	0.2008	0.1507	0.1464	-0.03018	0.1251	0.2163	0.09836	0.0405	0.2643	0.07208	0.1031	0.2754	0.1049	1.098	0.543	1.235	0.5419	0.4458	0.2525	0.9792	0.5663	0.8813	0.446	0.1713	0.331
chr11_331596	chr11	331596	0	0.633225	0.265613	14.0644	2	0.348123	0.3732	0.1233	0.002478	0.0220719	-0.7493	1.453	0.60607	0.999932	0.7109	0.1508	1.99	0.3734	0.1518	0.9475	-0.2291	0.08531	0.1473	0.1843	0.08272	0.1462	0.02626	0.1253	0.00443	0.0877	0.4076	0.2395	-0.1944	0.1066	0.05453	0.09905	0.5536	0.4456	0.6906	0.4911	0.3788	0.2486	0.9573	0.5113	0.4589	0.3751	0.3532	0.3195
chr11_33180732	chr11	33180732	0	0.675167	0.206432	15.4881	14	0.19395	-0.1965	0.07055	0.005338	0.0398212	1.368	0.5526	0.0133024	0.999932	0.5318	0.2772	0.05407	0.03394	0.2702	0.3205	0.05302	0.03849	0.0675	0.07987	-0.02131	0.06917	0.03912	0.05044	0.006242	0.0429	-0.003049	0.1006	-0.01096	0.03491	-0.2507	0.175	0.6331	0.3654	-0.537	0.3692	0.1035	0.2004	0.3576	0.4689	0.3655	0.2285	-0.1397	0.2917
chr11_33199375	chr11	33199375	1	0.374713	0.331982	21.1593	7	0.196181	1.504	0.292	2.606e-07	1.40143e-05	1.765	2.956	0.550447	0.999932	0.9814	0.02845	8.609	1.45	-1.721	2.088	0.01471	0.08997	-0.1496	0.3232	0.1312	0.2166	-0.02107	0.1706	0.08703	0.1423	-0.1684	0.4118	0.2969	0.1357	-0.3254	0.1577	-1.185	0.7311	-0.2992	0.7675	-0.525	0.3593	-0.6857	0.8975	-0.3202	0.5079	-0.2735	0.4256
chr11_3321317	chr11	3321317	0	0.439462	0.337445	14.2983	19	0.248188	0.9343	0.2293	4.612e-05	0.000972152	0.8077	2.615	0.757419	0.999932	0.9734	0.03876	6.652	1.114	-0.5044	1.851	0.03872	0.1059	0.5594	0.2734	0.2281	0.194	0.1517	0.1689	0.1229	0.1355	-0.2814	0.3711	-0.04693	0.1736	-0.3505	0.141	-0.6002	0.661	-0.2811	0.7276	-0.1512	0.3726	-0.2706	0.8503	-0.5118	0.8757	-0.5354	0.4465
chr11_3322413	chr11	3322413	0	0.79092	0.254579	6.85085	31	0.255682	-0.9386	0.1645	1.148e-08	3.10422e-06	2.164	1.756	0.21782	0.999932	0.8041	0.1656	1.758	0.4034	0.4594	1.059	-0.2622	0.1113	-0.02357	0.2365	-0.02491	0.1639	-0.04476	0.1468	-0.1711	0.1065	0.08048	0.2751	0.08501	0.1331	-0.03661	0.1176	0.5754	0.5369	0.9471	0.6779	0.6851	0.3569	0.3249	0.6313	-1.149	0.7537	-0.08225	0.4984
chr11_33231283	chr11	33231283	0	0.893691	0.13567	13.5356	6	0.261246	-0.3413	0.1374	0.01303	0.0762275	0.8722	1.142	0.445018	0.999932	0.2145	0.1607	0.8605	0.2036	2.052	0.567	0.1112	0.1071	0.1109	0.1831	0.1498	0.1674	0.1626	0.1222	-0.1289	0.09294	0.2335	0.24	-0.03237	0.09361	0.02125	0.08616	0.03649	0.4663	-0.1987	0.4108	0.1253	0.2798	0.4298	0.56	-0.4325	0.4102	-0.1999	0.3533
chr11_332328	chr11	332328	0	0.273141	0.276124	5.62373	36	0.359073	0.2897	0.1142	0.01118	0.0684627	-1.288	1.142	0.259385	0.999932	0.3988	0.2636	0.5762	0.2092	-0.5812	0.5534	0.1259	0.09096	-0.05418	0.1698	0.3332	0.1559	-0.08835	0.1185	-0.02101	0.08554	-0.01522	0.2427	-0.1396	0.08876	0.09517	0.1301	-0.8788	0.6691	0.3123	0.4397	-0.3074	0.2285	0.212	0.4247	0.01817	0.4177	-0.1016	0.2777
chr11_33261294	chr11	33261294	1	0.896276	0.208436	8.74915	26	0.343866	-0.7054	0.2387	0.003126	0.026483	-5.794	2.388	0.0152537	0.999932	0.6771	0.2868	3.256	1.063	6.942	1.423	-0.07631	0.1467	-0.5111	0.305	-0.2014	0.2444	-0.06973	0.1972	-0.3367	0.146	-0.3009	0.4176	-0.02548	0.2898	-0.2173	0.1648	-1.361	1.034	-1.225	1.069	-1.05	0.8244	-2.957	1.045	-3.298	1.271	-1.81	0.938
chr11_33261393	chr11	33261393	0	0.881548	0.157291	15.1898	5	0.348276	-0.3488	0.1385	0.0118	0.0711517	-0.6487	1.537	0.672984	0.999932	0.7985	0.1339	1.613	0.3079	3.397	0.9992	-0.2236	0.08498	-0.2626	0.2111	0.3504	0.145	-0.01123	0.12	0.07293	0.08869	0.416	0.2437	-0.01179	0.0992	-0.1179	0.1076	-0.3575	0.5136	0.007074	0.4917	-0.4832	0.2772	-1.811	0.5289	0.3694	0.441	-0.2808	0.3949
chr11_332879	chr11	332879	1	0.744748	0.289801	18.9525	7	0.350694	1.236	0.2067	2.235e-09	3.10422e-06	-2.701	2.652	0.308452	0.999932	0.99	NA	6.917	0.8062	1.872	1.931	-0.114	0.0982	0.4259	0.2798	0.09152	0.1639	0.1045	0.1846	0.02978	0.1323	-0.6854	0.3627	-0.2311	0.1389	-0.0917	0.1481	-0.02477	0.6653	-1.004	0.6751	-0.6676	0.3596	-1.414	0.82	0.693	0.5872	0.2143	0.4581
chr11_332883	chr11	332883	0	0.747544	0.297983	19.0915	5	0.35	1.166	0.2115	3.531e-08	3.10422e-06	-3.608	2.735	0.187104	0.999932	0.8873	0.0214	7.417	0.9132	2.898	1.919	0.08678	0.1429	0.4447	0.3149	0.06473	0.2278	-0.1802	0.2006	-0.04645	0.1477	-0.9041	0.3915	-0.1422	0.169	-0.3244	0.1842	-0.2309	0.7272	-0.685	0.7624	-0.6381	0.429	-1.636	0.8895	0.7754	0.6612	-0.1176	0.5614
chr11_33309808	chr11	33309808	0	0.826778	0.23397	16.9085	3	0.263699	-1.622	0.1571	5.519e-25	3.10422e-06	-0.412	1.912	0.829392	0.999932	0.7525	0.1696	2.821	0.5051	3.167	1.226	-0.1036	0.1031	-0.08329	0.2306	0.1443	0.1893	0.08358	0.1447	0.007832	0.1121	0.0614	0.2837	-0.1999	0.1152	0.1289	0.1231	0.913	0.6175	0.4002	0.572	0.3237	0.3203	-0.1045	0.6016	0.7062	0.4729	0.01282	0.4284
chr11_33309859	chr11	33309859	0	0.854783	0.129718	16.8169	3	0.263699	-0.3732	0.09286	5.843e-05	0.00115611	1.17	1.03	0.255989	0.999932	0.4535	0.2506	0.6344	0.1919	1.57	0.5932	0.1684	0.06834	0.08137	0.1556	0.01652	0.1267	-0.08346	0.08767	-0.02231	0.07146	-0.05642	0.1884	-0.07404	0.06604	-0.04052	0.07183	0.07566	0.4018	0.1486	0.3863	-0.04229	0.2392	0.2249	0.4129	0.03708	0.3174	0.1996	0.3222
chr11_333152	chr11	333152	0	0.38248	0.366693	8.64746	29	0.349624	1.71	0.2406	1.186e-12	3.10422e-06	-0.07758	2.841	0.978215	0.999932	0.8488	0.1093	6.572	1.1	-2.604	1.828	0.01342	0.1522	0.51	0.3406	0.03103	0.2309	0.3082	0.2386	0.005203	0.1641	-0.5076	0.4588	-0.09107	0.217	-0.05799	0.1808	0.03396	0.7981	-0.9814	0.7877	0.4398	0.406	-0.03165	0.907	1.975	0.7875	0.7785	0.5198
chr11_333160	chr11	333160	0	0.871172	0.232599	7.52881	49	0.376016	0.6582	0.1724	0.0001351	0.00229833	-1.845	1.528	0.227255	0.999932	0.5116	0.2645	1.071	0.4384	2.37	0.8285	0.1126	0.1064	0.1479	0.2667	-0.2325	0.1848	-0.3257	0.1609	0.2253	0.1454	-0.162	0.3136	0.2894	0.1784	-0.2076	0.2406	2.106	0.5775	0.2624	0.505	0.9635	0.3057	1.216	0.816	-5.159	0.8036	0.362	0.3826
chr11_333165	chr11	333165	0	0.680003	0.364021	5.78644	35	0.353846	1.116	0.2694	3.434e-05	0.000761313	-2.535	3.008	0.399367	0.999932	0.8452	0.1295	6.581	1.329	2.032	1.973	-0.3539	0.1733	0.1493	0.3549	-0.2543	0.2577	0.756	0.278	0.1189	0.1725	-0.5697	0.4339	-0.5841	0.2512	-0.1679	0.1936	-1.122	0.8267	0.3868	0.867	-0.7474	0.4751	-1.403	0.9442	5.326	1.013	0.7905	0.6308
chr11_333189	chr11	333189	0	0.852103	0.280866	5.78983	38	0.35214	-1.199	0.3129	0.0001273	0.00215651	0.9486	3.801	0.802923	0.999932	0.8338	0.08494	9.972	1.975	3.271	2.584	0.2171	0.2604	0.942	0.5004	0.3207	0.3853	-1.062	0.3443	-0.014	0.2182	0.1729	0.7326	-0.07604	0.261	-0.233	0.2642	0.4708	1.219	0.3028	1.242	-0.3816	0.6466	-1.312	1.27	0.5838	1.317	1.264	0.7918
chr11_3335779	chr11	3335779	1	0.763956	0.260514	22.0746	28	0.277154	0.6599	0.2056	0.001331	0.0136461	2.246	2.615	0.390401	0.999932	0.9003	0.06039	6.138	1.01	0.7073	1.831	0.07063	0.1203	0.06703	0.2839	-0.1585	0.211	0.4825	0.1942	-0.09378	0.1473	-0.005781	0.3601	-0.03112	0.2683	-0.3024	0.1773	0.1938	0.6872	0.2327	0.7386	0.06403	0.4066	-0.433	0.8099	3.811	3.34	0.458	0.4803
chr11_3335790	chr11	3335790	0	0.873767	0.119455	22.0339	28	0.277154	0.3351	0.1046	0.001352	0.0138211	-0.2756	1.022	0.787416	0.999932	0.7974	0.1674	0.5445	0.1415	2.12	0.6218	-0.2201	0.06024	-0.05524	0.1191	0.04469	0.0969	0.008278	0.08904	0.01043	0.05986	-0.04755	0.1599	0.01724	0.1153	0.00416	0.05643	0.01804	0.2932	0.1562	0.3289	0.08189	0.1665	0.04463	0.3646	-0.03338	1.461	0.1885	0.2278
chr11_33472905	chr11	33472905	0	0.618118	0.261741	8.88814	9	0.246503	-0.3274	0.1211	0.006864	0.047912	0.06962	1.081	0.948649	0.999932	0.6438	0.2233	0.6543	0.1612	0.7128	0.6194	0.2811	0.08264	0.03428	0.1654	0.4066	0.1229	-0.05256	0.09692	0.004402	0.07173	-0.1051	0.1818	0.1247	0.06475	-0.07851	0.07367	-0.5686	0.3504	0.03952	0.3832	0.01115	0.2132	0.3553	0.4912	-0.443	0.2896	0.2304	0.2821
chr11_33523889	chr11	33523889	0	0.231032	0.30682	11.2237	26	0.315985	1.325	0.3032	1.249e-05	0.00037653	2.785	3.136	0.374501	0.999932	0.9897	0.00536	9.104	1.372	-4.15	2.208	-0.1925	0.1489	-0.05093	0.3441	-0.09121	0.2242	0.02547	0.2583	-0.1315	0.1695	-0.6709	0.4987	-0.3239	0.2532	0.05959	0.1704	-0.1025	0.837	-1.575	1.039	-0.2604	0.3831	1.871	0.9587	2.426	1.308	-0.4357	0.5525
chr11_33525583	chr11	33525583	0	0.784649	0.182074	21.6441	1	0.321429	0.4132	0.131	0.001608	0.0157039	0.9814	1.312	0.454449	0.999932	0.8455	0.07587	1.308	0.2147	1.403	0.8584	0.1797	0.06778	0.03323	0.163	0.02497	0.1169	-0.07161	0.1047	0.07252	0.07334	0.2721	0.1842	-0.05968	0.07389	-0.1024	0.07702	-0.4012	0.3573	-0.5387	0.367	-0.5389	0.2152	-0.8698	0.4176	-0.5632	0.3112	0.3399	0.2919
chr11_33571535	chr11	33571535	1	0.260552	0.340349	10.322	21	0.279197	2.345	0.3504	2.193e-11	3.10422e-06	-1.463	3.783	0.698956	0.999932	0.99	NA	13.1	2.588	-3.256	2.66	0.204	0.1625	0.2673	0.4686	-0.4859	0.2827	-0.5659	0.2783	0.01511	0.201	0.05125	0.6041	-0.4879	0.2263	0.02564	0.2551	0.03138	1.186	-1.3	1.098	0.3997	0.479	2.125	1.298	2.176	0.8799	0.8683	0.6838
chr11_33571603	chr11	33571603	0	0.232717	0.33334	5.14576	48	0.277328	2.137	0.3954	6.523e-08	6.12329e-06	-4.124	3.65	0.258534	0.999932	0.9286	0.05846	8.496	1.705	-1.329	2.282	0.05948	0.1674	0.5357	0.4234	0.2621	0.3119	-0.1967	0.2879	-0.1001	0.2239	-1.208	0.686	-0.119	0.182	0.4851	0.2477	0.1465	1.069	-1.405	1.32	-0.4507	0.5976	1.234	1.066	0.4197	0.8676	-0.4297	0.8008
chr11_336372	chr11	336372	1	0.703227	0.308793	7.56949	32	0.34981	0.5972	0.198	0.002563	0.022691	-3.277	2.238	0.143125	0.999932	0.8248	0.1076	4.448	0.8512	2.327	1.512	-0.1186	0.1482	-0.4737	0.2938	-0.02759	0.2133	0.1588	0.1984	-0.09531	0.1368	-0.452	0.3815	0.1465	0.2324	0.2482	0.1497	1.326	0.6561	-0.1544	0.6587	0.4869	0.3794	-0.06572	0.8658	-1.019	1.252	0.4297	0.4624
chr11_337082	chr11	337082	0	0.686953	0.275641	10.2949	31	0.373106	0.4084	0.1323	0.002016	0.0188179	-2.645	1.436	0.0654866	0.999932	0.8684	0.1019	1.599	0.2858	1.623	0.9738	-0.1641	0.08298	0.0209	0.1826	-0.147	0.1459	-0.03631	0.1162	0.04192	0.09735	0.2479	0.2156	-0.0818	0.101	-0.1556	0.1008	-0.1109	0.4384	-0.2333	0.5158	-0.05216	0.2773	0.02777	0.5293	1.041	0.5947	0.03687	0.4284
chr11_33708730	chr11	33708730	0	0.789475	0.210011	9.9322	11	0.332746	0.544	0.1347	5.385e-05	0.00109654	0.5944	1.282	0.642898	0.999932	0.7171	0.1529	1.266	0.2826	0.4106	0.8134	-0.1657	0.08566	0.1024	0.1918	0.003889	0.1666	0.1183	0.129	0.1029	0.09007	0.1952	0.2398	-0.05081	0.08659	-0.005814	0.09354	0.3826	0.4408	0.5611	0.4372	0.5983	0.2707	0.9044	0.5217	0.5371	0.3842	0.3183	0.3281
chr11_33721988	chr11	33721988	0	0.827125	0.240543	8.12542	34	0.342912	-0.8117	0.229	0.0003931	0.00524535	0.02639	2.435	0.991353	0.999933	0.8008	0.1114	4.875	0.991	2.522	1.59	-0.2263	0.147	0.3707	0.2891	-0.4131	0.2216	0.2573	0.2264	-0.01283	0.1432	0.6014	0.4288	-0.1694	0.3153	0.1561	0.1582	0.4076	0.7619	0.6916	0.9019	0.1978	0.4162	0.644	0.9069	3.021	1.667	-0.1534	0.4891
chr11_3376391	chr11	3376391	0	0.107156	0.111754	22.3797	1	0.387755	-0.3706	0.1068	0.0005223	0.00657744	-0.5931	0.9218	0.519955	0.999932	0.5381	0.212	0.5783	0.1476	-1.738	0.5249	0.2377	0.06174	0.1143	0.1297	-0.03913	0.1234	0.1065	0.08581	-0.01006	0.07258	-0.2973	0.1924	0.1583	0.06646	-0.139	0.06486	-0.7362	0.3426	-0.5848	0.3501	-0.005675	0.1988	-0.1473	0.3648	-0.5465	0.2746	-0.3338	0.259
chr11_3376559	chr11	3376559	1	0.127108	0.204212	8.43051	16	0.374552	-0.4052	0.155	0.008938	0.0583182	0.4349	1.489	0.770229	0.999932	0.4142	0.2333	1.346	0.3773	-2.288	0.8056	0.263	0.1089	0.03738	0.2441	-0.2415	0.1944	0.1744	0.1645	-0.06889	0.1114	-0.3739	0.2916	-0.06243	0.1142	0.08067	0.1365	0.5538	0.5867	0.4189	0.5709	-0.03602	0.307	0.6248	0.6365	-0.3926	0.446	-0.06162	0.3858
chr11_337832	chr11	337832	0	0.679768	0.264952	10.2881	27	0.365672	0.4629	0.1198	0.0001122	0.0019547	0.2955	1.202	0.805806	0.999932	0.595	0.233	1.033	0.2393	0.1539	0.7072	-0.2265	0.07427	0.03054	0.1682	0.1316	0.1343	-0.09291	0.1115	0.06963	0.07931	0.4139	0.2268	-0.4131	0.1074	0.08967	0.0984	0.6163	0.4168	0.5821	0.5001	0.1012	0.2773	-0.538	0.5057	2.258	0.4446	-0.09724	0.3875
chr11_33792988	chr11	33792988	1	0.873523	0.256954	6.18983	37	0.242248	-2.079	0.4191	6.966e-07	3.9449e-05	4.499	3.783	0.234334	0.999932	0.7095	0.1435	9.747	1.809	3.147	2.451	0.1589	0.2501	-0.8677	0.5305	0.5082	0.4817	0.179	0.3761	0.4159	0.2683	-0.6335	0.6419	-0.4549	0.2453	0.3132	0.2783	2.629	1.396	6.184	1.628	1.401	0.6166	0.7696	1.29	1.721	1.053	0.2181	0.7984
chr11_33896612	chr11	33896612	0	0.854662	0.2501	6.23051	30	0.228302	0.5944	0.2078	0.004234	0.0334477	-1.385	1.867	0.458189	0.999932	0.5578	0.2232	2.729	0.728	2.367	1.137	0.005659	0.148	-0.2259	0.3239	-0.3268	0.2535	0.2894	0.1863	-0.1663	0.1458	0.3589	0.3743	-0.02915	0.1404	-0.2816	0.1788	0.5772	0.6854	-0.09912	0.6488	0.2379	0.3829	-0.8897	0.797	0.2613	0.6244	0.9701	0.4781
chr11_33896653	chr11	33896653	0	0.879501	0.231917	6.44746	29	0.233083	1.064	0.2751	0.0001099	0.00191952	-1.496	2.669	0.575132	0.999932	0.6002	0.1672	4.445	1.112	2.884	1.548	0.2098	0.1848	-0.2127	0.4486	-0.3974	0.3132	0.1983	0.2451	-0.08723	0.1731	0.4301	0.4768	0.1766	0.216	-0.3145	0.237	0.7952	0.8457	-0.09873	0.9195	0.1607	0.5106	-0.2692	1.1	-0.1374	0.8116	0.5596	0.6319
chr11_33936813	chr11	33936813	0	0.641729	0.319938	14.5119	38	0.233463	1.411	0.2415	5.186e-09	3.10422e-06	-1.333	2.708	0.622546	0.999932	0.9287	0.05734	6.419	0.9044	0.5181	1.932	0.1389	0.1165	-0.1826	0.2992	-0.08812	0.1956	-0.0367	0.1918	-0.001153	0.1373	0.0341	0.3744	-0.1278	0.1491	-0.08744	0.1591	0.09869	0.7832	1.118	0.8271	0.3611	0.4099	0.6163	0.8307	1.715	0.7052	0.3403	0.4904
chr11_33938156	chr11	33938156	0	0.302153	0.321633	25.7763	3	0.210616	2.301	0.2163	1.922e-26	3.10422e-06	-2.238	2.435	0.358045	0.999932	0.99	NA	5.689	0.6083	-1.5	1.735	-0.02166	0.07894	-0.2395	0.2847	0.1635	0.1611	0.2191	0.1661	-0.0414	0.1183	0.2028	0.3345	-0.1126	0.1066	-0.106	0.1322	-1.924	0.6552	-0.9602	0.6095	-0.293	0.2804	0.3994	0.7194	0.6032	0.5232	-0.5389	0.3785
chr11_339424	chr11	339424	1	0.713953	0.277524	13.0305	39	0.361328	-0.5768	0.168	0.0005979	0.00731896	1.683	1.996	0.399124	0.999932	0.9415	0.07399	3.266	0.5076	1.296	1.387	-0.1588	0.1027	-0.2826	0.2269	-0.2268	0.1586	0.01559	0.1446	-0.007098	0.1055	0.04988	0.2972	0.3644	0.2011	-0.02834	0.1132	-0.9271	0.5168	0.0361	0.5646	0.08713	0.2887	0.05782	0.6579	-2.974	1.578	-0.3846	0.3657
chr11_339508	chr11	339508	0	0.793454	0.181516	14.8339	18	0.353791	0.265	0.09411	0.004855	0.0370521	-1.054	0.9722	0.278303	0.999932	0.4882	0.215	0.5286	0.1301	1.574	0.5493	-0.1269	0.06353	0.01105	0.1396	0.1284	0.1137	0.08362	0.08891	-0.01468	0.06458	-0.195	0.1774	-0.1944	0.08497	-0.08388	0.06737	0.3467	0.3135	0.4237	0.3482	0.1847	0.1984	0.4209	0.4083	-0.02971	0.2844	-0.1181	0.2588
chr11_339514	chr11	339514	1	0.801407	0.293234	14.122	25	0.366667	0.3187	0.1297	0.01402	0.0802096	-0.05584	1.332	0.966561	0.999932	0.2872	0.2023	1.173	0.2434	1.759	0.6808	-0.03652	0.1055	0.3425	0.2415	-0.1231	0.1879	-0.259	0.1501	-0.07891	0.1055	-0.1487	0.2593	0.2966	0.1251	-0.06512	0.092	-2.838	0.4283	0.1835	0.6014	0.6387	0.2857	0.4372	0.6336	-6.047	0.5026	0.8795	0.4139
chr11_339615	chr11	339615	0	0.700376	0.212402	11.1729	19	0.344203	-0.2079	0.08497	0.01442	0.0818001	1.606	0.832	0.0535711	0.999932	0.569	0.2298	0.4056	0.1103	0.3733	0.4714	0.0851	0.06841	0.07883	0.1265	0.1335	0.106	0.04194	0.0861	0.03146	0.05869	-0.05126	0.1444	0.1164	0.089	0.04067	0.06046	-0.3113	0.2692	0.006439	0.2824	0.2928	0.1577	0.4955	0.3538	-2.183	0.3296	0.1448	0.2227
chr11_339635	chr11	339635	0	0.863605	0.197827	10.5051	19	0.351449	-0.4212	0.1425	0.00312	0.0264432	2.204	1.63	0.176328	0.999932	0.5747	0.2431	1.542	0.3587	1.396	0.9351	0.0709	0.1121	-0.09288	0.2145	-0.1549	0.165	0.1568	0.1605	-0.2189	0.1128	0.319	0.3055	-0.4997	0.1488	0.33	0.1045	1.056	0.5518	0.522	0.5745	-0.298	0.3393	2.099	0.6437	1.222	0.6439	0.2749	0.4612
chr11_339674	chr11	339674	0	0.496368	0.362238	9.8	22	0.349817	0.9176	0.1983	3.718e-06	0.000140648	-2.755	2.508	0.271993	0.999932	0.9109	0.05507	6.042	1.113	-0.2856	1.728	-0.1653	0.1389	-0.1439	0.3042	0.1955	0.2061	0.4522	0.2019	0.1261	0.148	0.02771	0.393	0.3806	0.18	-0.1485	0.1541	-0.8148	0.7369	0.2829	0.679	0.9524	0.4081	-0.4861	0.872	-2.155	0.7361	-0.03496	0.528
chr11_3397827	chr11	3397827	0	0.332283	0.266857	16.4169	9	0.340909	1.431	0.1629	1.576e-18	3.10422e-06	1.783	1.681	0.288836	0.999932	0.8218	0.0901	2.654	0.4478	-2.615	1.171	0.02784	0.09787	-0.04016	0.2019	-0.07592	0.1509	-0.1162	0.1336	0.02993	0.09551	0.02489	0.2742	0.2184	0.1182	0.3389	0.116	-0.1863	0.5195	0.2902	0.5295	0.1917	0.2805	0.3895	0.5928	-0.2314	0.4964	0.3577	0.3708
chr11_3397829	chr11	3397829	1	0.333257	0.196675	16.4949	5	0.336207	0.2657	0.09008	0.003188	0.0268824	-0.129	0.8236	0.875537	0.999932	0.5874	0.193	0.4722	0.103	-0.8325	0.5185	0.1477	0.05236	0.08832	0.121	0.1494	0.09046	-0.1236	0.07829	-0.01534	0.05516	-0.1452	0.15	0.07241	0.05935	-0.03818	0.05463	-0.2735	0.2655	-0.13	0.3147	0.1122	0.1741	0.08142	0.3173	-0.07114	0.2852	0.1253	0.2332
chr11_339810	chr11	339810	0	0.691112	0.257243	27.9695	13	0.35461	0.3806	0.1553	0.01423	0.0810571	-0.6819	1.763	0.698916	0.999932	0.8311	0.08838	3.119	0.4543	0.6577	1.225	0.06949	0.08592	-0.1609	0.1939	-0.07216	0.1539	-0.1923	0.1285	0.04411	0.0956	-0.01745	0.256	0.003601	0.1216	-0.00452	0.1103	1.107	0.482	-0.1005	0.4939	0.1198	0.2606	0.4623	0.5949	0.4602	0.5739	0.4934	0.3473
chr11_339834	chr11	339834	1	0.455626	0.285627	27.8305	15	0.358929	0.8504	0.1475	8.13e-09	3.10422e-06	-1.676	1.928	0.384686	0.999932	0.9088	0.05542	3.765	0.4881	-0.7162	1.399	-0.1624	0.08838	0.1665	0.2081	-0.03255	0.1462	0.07394	0.1407	-0.09353	0.1043	0.2803	0.2657	-0.1039	0.1158	-0.04591	0.1139	0.236	0.4752	-0.1851	0.502	-0.07459	0.2685	0.4041	0.6086	0.8562	0.6062	0.4137	0.3509
chr11_34006716	chr11	34006716	0	0.825786	0.272753	5.55593	34	0.310345	-1.27	0.2297	3.237e-08	3.10422e-06	-2.062	2.379	0.386079	0.999932	0.7914	0.1531	3.839	0.7545	3.234	1.515	-0.07222	0.1424	-0.1804	0.3233	-0.6993	0.287	-0.2301	0.2134	0.04222	0.1583	-0.5667	0.4365	0.1859	0.1557	-0.01403	0.1928	1.498	0.9177	1.649	1.222	1.055	0.4715	-0.7861	0.884	-0.4433	0.7796	0.1696	0.6327
chr11_340101	chr11	340101	1	0.56202	0.404294	6.57627	42	0.339921	1.761	0.2277	1.046e-14	3.10422e-06	-1.668	2.69	0.535209	0.999932	0.8753	0.08891	5.402	1.027	0.03816	1.729	0.3813	0.1611	0.09153	0.3468	0.5101	0.2767	-0.006591	0.2318	0.213	0.1669	-0.2085	0.4468	0.1297	0.1726	-0.02169	0.2379	1.273	0.7952	-1.326	1.032	0.4448	0.4644	-0.8101	0.9531	-0.5523	0.6302	0.002396	0.545
chr11_34036539	chr11	34036539	0	0.121932	0.0982679	30.5322	3	0.268836	0.2051	0.08099	0.01132	0.0690793	-0.7742	0.7091	0.274918	0.999932	0.509	0.2421	0.3373	0.09807	-1.707	0.4019	0.0984	0.05204	-0.09653	0.1083	-0.003731	0.07843	-0.009346	0.06834	-0.01866	0.05079	-0.2783	0.1365	-0.04838	0.06328	-0.1997	0.05136	-0.1795	0.2755	-0.2298	0.271	0.007449	0.1423	-0.02623	0.2879	-0.1381	0.2801	-0.2068	0.1959
chr11_34036551	chr11	34036551	0	0.361636	0.180697	24.5288	4	0.268041	0.3045	0.07996	0.00014	0.00235637	-0.777	0.7523	0.301682	0.999932	0.5256	0.1766	0.4931	0.09424	-0.2579	0.4608	0.07069	0.05015	-0.2443	0.1096	-0.06027	0.08499	-0.03898	0.06885	-0.01374	0.05253	-0.235	0.1441	0.08147	0.05944	-0.04913	0.05769	-0.2573	0.253	-0.2168	0.2691	0.05111	0.1474	-0.07301	0.3024	-0.09817	0.2495	-0.04562	0.192
chr11_34045332	chr11	34045332	0	0.261952	0.177107	22.4746	20	0.305455	-0.1368	0.05608	0.0147	0.0829768	-0.357	0.5015	0.476549	0.999932	0.4477	0.2668	0.1061	0.0373	-0.8205	0.259	0.07589	0.04299	-0.2012	0.07754	0.03945	0.06004	0.1083	0.06346	-0.03646	0.03917	0.02832	0.1095	-0.0215	0.06786	0.08887	0.03541	-0.01312	0.1821	0.116	0.1794	-0.0865	0.1142	0.4865	0.2146	0.4723	0.4331	0.1111	0.1303
chr11_34050699	chr11	34050699	0	0.833374	0.146667	19.8576	17	0.311151	0.2846	0.09717	0.003399	0.0281995	-1.147	1.03	0.265454	0.999932	0.7334	0.2018	0.7404	0.1695	2.545	0.6536	-0.1032	0.06372	-0.5648	0.1378	0.1735	0.1051	-0.01777	0.0877	0.05224	0.06437	0.296	0.2038	-0.0342	0.09271	-0.06658	0.06995	-0.5865	0.3063	0.03242	0.3278	0.002443	0.19	-0.4342	0.3894	-0.07732	0.5388	-0.3292	0.2208
chr11_340640	chr11	340640	1	0.824849	0.217005	8.11525	78	0.380184	0.4999	0.1263	7.55e-05	0.00141636	-0.994	1.448	0.492421	0.999932	0.7642	0.187	0.871	0.3103	1.972	0.8384	-0.1039	0.1022	0.164	0.2105	0.14	0.1457	0.1761	0.1245	-0.2036	0.08895	0.2302	0.2643	-0.01237	0.1575	-0.4017	0.2185	-0.5068	0.4425	-0.4062	0.6439	-0.5227	0.2731	-0.8371	0.5909	0.934	0.9813	-0.03529	0.4279
chr11_3407916	chr11	3407916	0	0.872877	0.21927	7.68475	24	0.324723	0.5401	0.2302	0.01895	0.0989436	-1.628	1.728	0.346126	0.999932	0.5896	0.269	1.158	0.4412	2.497	0.8999	0.05213	0.119	-0.02698	0.327	0.284	0.2324	-0.2337	0.1694	0.01949	0.1211	0.01987	0.319	-0.1126	0.09662	-0.2401	0.1602	0.03288	0.5709	0.1339	0.633	0.1516	0.4029	0.821	0.7979	0.1364	0.4628	0.05323	0.4767
chr11_3408561	chr11	3408561	0	0.666804	0.236789	18.3661	13	0.336879	0.3918	0.1308	0.002736	0.0238387	-0.8207	1.356	0.545022	0.999932	0.793	0.1128	1.828	0.3036	0.9204	0.9268	-0.2506	0.08016	-0.02674	0.1778	-0.02726	0.1244	0.1038	0.1063	-0.02555	0.07899	-0.05541	0.2213	-0.1929	0.09532	0.01631	0.101	0.283	0.4389	0.07633	0.4488	-0.1194	0.2233	0.01269	0.4898	0.8953	0.411	0.2051	0.2979
chr11_3408655	chr11	3408655	1	0.345992	0.281792	14.8508	3	0.330479	1.633	0.1476	1.855e-28	3.10422e-06	0.7193	1.657	0.664217	0.999932	0.8925	0.07379	2.419	0.3963	-2.264	1.154	-0.01598	0.08776	-0.2154	0.1907	-0.2071	0.1382	0.03955	0.1263	0.07647	0.09478	0.2764	0.2465	0.002941	0.1024	-0.1111	0.1017	0.03016	0.457	0.7425	0.4648	0.02836	0.2702	0.4366	0.559	-0.01982	0.403	0.1354	0.3331
chr11_34113666	chr11	34113666	1	0.333941	0.385032	7.09153	36	0.200772	3.052	0.2335	4.969e-39	3.10422e-06	1.174	1.851	0.525917	0.999932	0.3823	0.2347	2.399	0.6486	-3.411	1.04	-0.04416	0.1633	0.3315	0.2848	0.4833	0.2395	-0.1445	0.1897	-0.0698	0.1485	-0.234	0.4219	-0.01985	0.1366	-0.1251	0.1396	-1.175	0.798	-0.9561	0.8703	1.18	0.4548	1.594	0.7633	-0.6377	0.68	-0.1494	0.5568
chr11_3412250	chr11	3412250	0	0.74042	0.325039	6.23051	63	0.318966	0.981	0.2923	0.0007902	0.00917198	-1.848	2.616	0.479926	0.999932	0.7143	0.2106	5.165	1.073	1.851	1.653	-0.3857	0.1736	0.4968	0.402	0.4709	0.2859	0.3483	0.2322	-0.2131	0.1978	-0.2987	0.4898	0.1317	0.1607	0.0982	0.1742	-0.7624	0.8021	-1.243	0.8183	-0.5481	0.5105	-1.317	0.9036	-0.4052	0.8048	-0.3805	0.6128
chr11_3412376	chr11	3412376	0	0.758365	0.25283	23.5831	21	0.341241	0.785	0.1891	3.32e-05	0.00074223	-0.8801	2.077	0.671758	0.999932	0.9653	0.0519	4.071	0.5711	0.7793	1.5	-0.04476	0.0958	0.5466	0.2214	-0.08713	0.1419	0.1504	0.1534	-0.203	0.1084	-0.09307	0.2875	-0.1271	0.1722	-0.218	0.1228	-0.1493	0.4944	-0.4456	0.4937	0.003055	0.289	0.08489	0.65	1.82	0.9256	-0.05169	0.3408
chr11_3419405	chr11	3419405	0	0.731756	0.309106	5.23051	37	0.335271	0.7101	0.2208	0.001304	0.013449	-1.828	2.076	0.378567	0.999932	0.6926	0.1681	3.657	0.785	1.617	1.381	-0.1766	0.1268	0.2366	0.2928	0.3719	0.2606	0.2063	0.1974	0.02406	0.1445	-0.01409	0.4159	-0.8486	0.2449	-0.2486	0.1605	0.5324	0.6694	0.4794	0.7866	-0.427	0.3904	0.8938	0.878	7.309	2.057	-0.594	0.4951
chr11_34242541	chr11	34242541	0	0.6368	0.22089	15.261	14	0.183274	-0.2533	0.0928	0.006347	0.0452361	1.437	0.7564	0.0574609	0.999932	0.2417	0.1842	0.3963	0.08821	-0.2062	0.3923	-0.2371	0.05963	0.1303	0.1229	-0.009223	0.09256	-0.04971	0.07788	-0.03332	0.05446	0.3312	0.1466	-0.03771	0.06896	0.1625	0.0601	0.5321	0.2886	0.1918	0.2751	0.1888	0.1635	0.6064	0.3184	0.443	0.2937	0.3766	0.2184
chr11_34250525	chr11	34250525	0	0.875071	0.161899	9.27119	20	0.181818	-0.4502	0.1607	0.005089	0.0383585	-0.7479	1.161	0.519455	0.999932	0.452	0.2653	0.8643	0.3411	2.702	0.6332	0.0829	0.09122	-0.4916	0.1941	-0.02687	0.1612	0.07816	0.1204	-0.06668	0.0835	0.08129	0.2559	0.1938	0.1545	-0.1981	0.1089	-0.08307	0.4513	0.178	0.4288	0.2467	0.2413	-0.5259	0.508	-0.1008	0.6275	0.05063	0.3218
chr11_34250640	chr11	34250640	0	0.862158	0.156539	11.5356	11	0.18662	-0.3571	0.1467	0.01494	0.0839333	-0.06449	1.28	0.959817	0.999932	0.5147	0.2133	0.9625	0.2473	2.021	0.7094	-0.03878	0.08626	-0.2217	0.1762	-0.02658	0.1449	-0.008074	0.1161	-0.09718	0.08336	-0.4231	0.2208	0.01395	0.09128	0.07986	0.08505	0.4466	0.4008	-0.2137	0.4053	0.3558	0.2464	-0.02822	0.4594	-0.2713	0.375	-0.01648	0.3377
chr11_34250908	chr11	34250908	0	0.778234	0.208044	14.6169	5	0.184483	-0.6469	0.1286	4.943e-07	2.96198e-05	0.8624	1.063	0.4172	0.999932	0.4609	0.2247	0.6807	0.1625	1.591	0.5816	0.06531	0.07521	-0.1427	0.1504	0.07686	0.122	-0.2063	0.09052	-0.02635	0.07723	-0.05885	0.1903	0.09708	0.07357	-0.356	0.08753	-0.2929	0.3372	0.05129	0.3455	-0.01298	0.2058	-0.5265	0.397	-0.3149	0.2893	-0.2244	0.2468
chr11_34250918	chr11	34250918	1	0.766249	0.254338	13.3525	6	0.185121	-1.561	0.1564	1.847e-23	3.10422e-06	1.729	1.331	0.193936	0.999932	0.4409	0.2485	1.128	0.2789	1.305	0.7354	-0.07114	0.08158	0.02518	0.2203	0.02603	0.1464	-0.2017	0.127	0.04157	0.0846	0.1585	0.2315	-0.27	0.09592	-0.1329	0.08891	-0.07741	0.3989	0.1684	0.4622	0.1555	0.2485	0.1252	0.4912	0.6937	0.4312	0.01148	0.3024
chr11_34250947	chr11	34250947	0	0.804793	0.139944	22.939	1	0.183673	-0.4445	0.0984	6.276e-06	0.000231942	-0.8925	0.7781	0.251371	0.999932	0.383	0.2032	0.4617	0.1071	2.165	0.4443	-0.004069	0.05635	-0.08922	0.1253	0.05726	0.09788	-0.0652	0.08045	-0.06601	0.05854	-0.1232	0.149	0.04322	0.05727	-0.1572	0.06137	-0.3924	0.2924	-0.2924	0.3047	-0.01495	0.178	-0.1291	0.3226	-0.3576	0.2336	0.01619	0.2091
chr11_34250949	chr11	34250949	0	0.776507	0.162732	23.2441	1	0.183673	-0.4908	0.1061	3.749e-06	0.000142848	-0.8293	0.8424	0.324895	0.999932	0.3723	0.2189	0.5099	0.1265	1.899	0.4505	0.08764	0.06065	-0.1995	0.1272	-0.03761	0.1029	-0.1582	0.07624	-0.07208	0.05978	-0.0106	0.1637	0.01437	0.06054	-0.09824	0.0654	-0.1014	0.2935	-0.03429	0.3066	0.07122	0.1792	0.08084	0.346	-0.03	0.247	-0.03542	0.2064
chr11_34286272	chr11	34286272	0	0.881207	0.133199	19.5051	3	0.246575	-0.2954	0.1228	0.01613	0.0884533	1.754	1.122	0.117987	0.999932	0.47	0.2226	0.9327	0.2245	1.377	0.6409	-0.1769	0.0789	-0.004759	0.1694	0.02493	0.1211	-0.08579	0.123	0.01085	0.08185	0.6575	0.2211	-0.1465	0.08383	0.09781	0.07677	0.2761	0.3572	-0.08671	0.4121	0.266	0.2191	0.6258	0.4591	0.8285	0.3717	0.2228	0.282
chr11_3431903	chr11	3431903	0	0.857254	0.189312	8.29831	25	0.338889	0.3633	0.1444	0.01189	0.0715429	-1.954	1.227	0.111272	0.999932	0.7386	0.2074	0.9486	0.2482	2.693	0.7395	-0.2939	0.09254	0.05639	0.189	0.2172	0.1611	0.02432	0.1373	0.1091	0.09251	0.6433	0.2674	-0.3749	0.1141	-0.1872	0.1125	-0.538	0.377	-0.4291	0.4018	-0.1096	0.2305	0.6165	0.4677	1.423	0.6137	-0.1015	0.2978
chr11_3431964	chr11	3431964	0	0.894293	0.115969	24.9661	2	0.329352	-0.3389	0.1042	0.001145	0.0121022	0.485	0.9105	0.594259	0.999932	0.5466	0.2298	0.5795	0.1702	2.363	0.5437	-0.2884	0.06667	0.132	0.1328	0.1357	0.1234	0.009999	0.09743	-0.03956	0.06329	0.4404	0.174	-0.1458	0.06749	-0.007973	0.0657	0.3935	0.3184	-0.6397	0.3514	-0.3251	0.1981	0.1356	0.3975	1.069	0.3774	0.08229	0.2419
chr11_3431976	chr11	3431976	0	0.788571	0.218508	25.0644	2	0.329352	-1.002	0.1424	1.946e-12	3.10422e-06	-1.897	1.574	0.228122	0.999932	0.8486	0.1116	2.083	0.3083	2.729	1.057	-0.2933	0.07793	-0.0979	0.1793	0.1117	0.1329	0.3291	0.1252	-0.2331	0.08736	0.5283	0.2441	-0.1004	0.09402	-0.001542	0.09394	-0.2897	0.4269	-0.3783	0.4267	-0.1045	0.2372	-0.2732	0.4863	0.5064	0.3922	0.009613	0.3085
chr11_3435830	chr11	3435830	0	0.84113	0.131652	21.4475	9	0.332168	-0.2588	0.08974	0.003925	0.0316012	0.3885	0.8205	0.635862	0.999932	0.5772	0.2242	0.4953	0.1108	1.782	0.5133	-0.1832	0.05631	-0.05544	0.1174	-0.1369	0.09501	-0.01356	0.08402	0.06388	0.05706	0.05896	0.1569	0.03754	0.06804	0.04495	0.05655	0.126	0.2864	-0.02528	0.3004	0.1473	0.1699	-0.3874	0.3431	-0.03448	0.296	0.01695	0.2032
chr11_3435945	chr11	3435945	0	0.790286	0.218761	8.00339	36	0.330116	-0.2163	0.09167	0.01832	0.0966535	1.018	0.8095	0.208549	0.999932	0.6052	0.2624	0.141	0.08856	1.219	0.4121	-0.1015	0.06872	-0.2275	0.1172	0.1189	0.1118	0.1425	0.09432	-0.03548	0.06329	0.3189	0.1714	-0.3526	0.116	-0.006849	0.05085	-0.2609	0.2985	0.5507	0.3515	-0.1916	0.2147	0.3742	0.3262	0.455	1.567	0.1276	0.2954
chr11_3439352	chr11	3439352	1	0.740814	0.238399	26.861	4	0.335052	0.3838	0.1421	0.006921	0.0482231	0.05971	1.56	0.969468	0.999932	0.8436	0.06515	2.614	0.366	0.9268	1.082	-0.1113	0.08549	0.5184	0.1989	0.2137	0.1378	0.1931	0.1195	-0.07933	0.09251	-0.2084	0.2414	-0.03176	0.09693	-0.08018	0.09594	-0.3687	0.4426	-0.5253	0.4573	-0.06705	0.2614	0.05312	0.582	-0.05552	0.3946	-0.2028	0.3369
chr11_344602	chr11	344602	1	0.597315	0.312669	25.2	8	0.355401	0.9205	0.1607	1.015e-08	3.10422e-06	-0.12	2.155	0.955593	0.999932	0.8742	0.04051	4.432	0.5626	0.07025	1.469	-0.02445	0.09782	-0.03576	0.2376	0.06748	0.1668	0.1387	0.1502	0.02233	0.1115	0.4919	0.3042	0.06609	0.1391	0.143	0.1175	0.1198	0.5469	-0.6298	0.5479	0.0598	0.2924	0.5903	0.6752	0.5966	0.6172	0.0435	0.3703
chr11_3449706	chr11	3449706	0	0.144843	0.172076	9.40678	30	0.358491	-0.4348	0.1327	0.00105	0.0112879	-0.5205	1.201	0.664732	0.999932	0.6809	0.2519	0.6769	0.2371	-1.169	0.6886	0.062	0.08299	-0.3935	0.1608	0.05419	0.1141	0.000445	0.1354	-0.1001	0.07901	-0.2438	0.2442	-0.05401	0.1452	-0.03937	0.07986	-0.6262	0.404	0.1094	0.4239	-0.2263	0.2498	-0.1706	0.4527	3.656	1.611	0.5915	0.3112
chr11_3449890	chr11	3449890	1	0.24714	0.217943	14.7186	24	0.359779	1.267	0.1356	8.848e-21	3.10422e-06	-1.978	1.403	0.158588	0.999932	0.8365	0.1228	1.545	0.3313	-1.325	0.9655	-0.0307	0.09025	-0.2846	0.1813	0.1083	0.1231	0.1849	0.1221	-0.1157	0.08364	0.1942	0.2318	0.04779	0.1111	-0.1093	0.09065	-1.038	0.4333	0.4019	0.432	-0.1789	0.2402	0.1789	0.4805	0.6893	0.5824	-0.06633	0.3062
chr11_3449905	chr11	3449905	0	0.281279	0.210342	14.8373	14	0.350534	-0.3281	0.1025	0.001374	0.0139582	0.3147	0.8666	0.716498	0.999932	0.3544	0.2294	0.6423	0.1481	-1.094	0.5218	0.09104	0.06867	-0.07618	0.142	-0.03033	0.1087	0.09268	0.08984	-0.06343	0.06904	-0.1031	0.1711	-0.1643	0.09172	0.03497	0.06587	0.1077	0.3115	-0.126	0.3382	-0.01723	0.2016	0.3918	0.4066	1.609	0.4298	0.3409	0.253
chr11_3450319	chr11	3450319	1	0.52238	0.320356	7.31864	36	0.351351	-1.215	0.142	1.182e-17	3.10422e-06	2.171	1.227	0.0768345	0.999932	0.5377	0.247	1.112	0.2949	0.4094	0.7123	-0.04233	0.08379	0.01376	0.1831	0.08399	0.144	0.03983	0.1376	0.1254	0.08919	0.244	0.2367	0.1206	0.154	-0.2592	0.09183	-0.9169	0.3917	-0.4295	0.3992	-0.3301	0.2334	-0.9762	0.4958	0.6215	1.004	0.1442	0.3142
chr11_3452736	chr11	3452736	0	0.853878	0.179319	12.4169	25	0.368519	-0.2291	0.08947	0.01044	0.0652133	-0.02655	0.7463	0.971621	0.999932	0.5145	0.2883	0.2237	0.09996	1.935	0.4221	-0.06826	0.07087	-0.1518	0.1372	0.1754	0.1062	0.1503	0.08064	-0.004776	0.05947	0.01924	0.1439	-0.09139	0.06851	0.004593	0.06025	0.1201	0.2966	0.167	0.2932	0.1632	0.1842	0.09708	0.3236	1.036	0.3173	0.0886	0.2549
chr11_3452831	chr11	3452831	1	0.173597	0.253462	12.1153	38	0.373541	2.261	0.2124	1.799e-26	3.10422e-06	1.208	1.797	0.501436	0.999932	0.4759	0.2347	2.564	0.541	-4.339	1.112	-0.04422	0.1415	-0.3724	0.2544	0.01738	0.2122	-0.0555	0.1791	0.02764	0.1363	0.5408	0.3824	-0.03065	0.2205	0.2498	0.1671	-0.3404	0.6606	-0.4917	0.8459	-0.2799	0.3917	-0.3405	0.8618	3.042	1.84	-0.2783	0.5268
chr11_3453063	chr11	3453063	1	0.897393	0.174987	8.07458	22	0.377289	-0.8685	0.2278	0.0001373	0.00232301	-1.595	2.208	0.470065	0.999932	0.6884	0.2058	2.572	0.6169	4.356	1.284	-0.1011	0.1439	-0.6786	0.2881	-0.09983	0.2345	-0.2484	0.1604	0.1322	0.1505	0.498	0.365	-0.4461	0.1874	-0.5569	0.2612	-0.256	0.6163	0.9946	0.7853	-0.02149	0.4049	-0.7146	0.7547	1.521	1.038	-0.08461	0.4935
chr11_3455381	chr11	3455381	0	0.511033	0.15835	23.1864	2	0.377133	0.1854	0.06051	0.002183	0.0200199	-0.482	0.5845	0.409578	0.999932	0.695	0.1894	0.2451	0.05624	-0.0769	0.3535	-0.02291	0.04265	-0.0174	0.08225	0.08543	0.06971	0.01435	0.05664	-0.01474	0.04112	0.002967	0.1028	-0.0006469	0.03944	-0.02946	0.04061	0.2817	0.2032	0.1844	0.2034	0.16	0.1367	0.1575	0.2412	0.2719	0.2007	0.2854	0.1689
chr11_3455406	chr11	3455406	0	0.421107	0.159649	23.1932	2	0.377133	0.3067	0.05689	7.002e-08	6.12329e-06	-0.3162	0.5624	0.573957	0.999932	0.4563	0.2376	0.1786	0.04374	-0.5491	0.3206	0.02377	0.04117	0.04128	0.08319	0.03472	0.06253	0.07361	0.05084	-0.09123	0.04115	0.0214	0.1003	0.01148	0.04007	-0.0275	0.03665	-0.2654	0.1934	0.01824	0.2042	-0.00244	0.1242	0.2083	0.2215	-0.0338	0.1798	-0.1006	0.1611
chr11_3455408	chr11	3455408	0	0.374171	0.171706	23.1797	2	0.377133	0.263	0.06804	0.000111	0.00193804	-0.5362	0.6117	0.380718	0.999932	0.2667	0.1845	0.286	0.06418	-0.6416	0.3401	0.01968	0.04843	0.06498	0.1001	0.1029	0.07987	0.07637	0.05999	-0.033	0.04496	-0.03621	0.1164	0.04698	0.04977	-0.02507	0.04654	-0.2513	0.239	0.09268	0.2482	0.05883	0.15	0.2476	0.2783	-0.1784	0.2223	-0.06727	0.1866
chr11_3455440	chr11	3455440	0	0.488623	0.179505	22.3492	5	0.37931	0.1546	0.06163	0.0121	0.072399	0.03949	0.6073	0.948154	0.999932	0.538	0.2106	0.2449	0.05589	-0.2552	0.3706	0.01328	0.04412	0.03882	0.08383	0.02904	0.06817	0.02789	0.06186	-0.0304	0.04073	0.06424	0.1128	0.08893	0.04417	-0.009495	0.04159	-0.2243	0.1963	-0.2917	0.2127	0.08987	0.1194	-0.02934	0.2347	-0.4928	0.2106	-0.03408	0.1536
chr11_3455465	chr11	3455465	0	0.571935	0.262613	11.5356	18	0.377256	0.2447	0.1039	0.01852	0.0973281	1.193	0.8704	0.170489	0.999932	0.2105	0.1587	0.5636	0.122	-0.6977	0.4354	0.00365	0.07383	0.202	0.145	0.01474	0.1109	-0.1801	0.09853	-0.04937	0.06707	0.05784	0.1857	0.02846	0.07642	0.07848	0.06476	0.2812	0.2948	0.4486	0.3248	0.229	0.1871	0.5222	0.3662	0.3775	0.3433	0.1167	0.2305
chr11_3455516	chr11	3455516	1	0.45304	0.23109	14.1797	18	0.377256	0.2196	0.09363	0.01902	0.0992045	-0.2887	0.7783	0.710685	0.999932	0.3328	0.2082	0.4124	0.09328	-0.3905	0.4126	-0.02662	0.05901	0.1186	0.1277	0.1853	0.09649	-0.1956	0.09019	-0.03153	0.05731	-0.06089	0.1659	0.01394	0.06347	-0.1065	0.05575	-0.08903	0.2581	0.1051	0.2746	0.1016	0.1589	0.02497	0.3159	0.1541	0.2839	-0.0132	0.1998
chr11_346746	chr11	346746	0	0.758148	0.249003	17.1932	21	0.366788	0.5527	0.1582	0.0004764	0.00609612	-0.1811	1.931	0.925279	0.999932	0.8437	0.0745	3.228	0.4979	1.772	1.279	-0.0132	0.1001	0.1013	0.2179	-0.07139	0.1726	0.07708	0.1479	-0.004141	0.1028	-0.3286	0.2735	0.1534	0.1461	-0.1746	0.1209	-1.114	0.5598	-0.8765	0.5904	-0.2936	0.3518	-1.188	0.6483	-0.8443	0.747	-0.6164	0.4053
chr11_348376	chr11	348376	0	0.601612	0.249084	12.4847	6	0.359862	-0.3367	0.1008	0.0008418	0.00960155	0.1079	0.9414	0.908749	0.999932	0.2908	0.1827	0.7476	0.1649	0.3928	0.4889	-0.0898	0.06732	-0.03135	0.1512	0.02343	0.1285	0.1445	0.09401	-0.09383	0.06993	-0.06807	0.1762	0.09264	0.07805	-0.03763	0.08037	0.2359	0.3494	0.1048	0.3647	0.3065	0.1955	0.08688	0.4174	-0.1847	0.331	0.03787	0.2758
chr11_348463	chr11	348463	0	0.317407	0.230375	8.05763	26	0.373606	-0.3563	0.09737	0.0002532	0.00373688	0.03074	1.071	0.977102	0.999932	0.4829	0.2407	0.6538	0.1719	-0.5112	0.592	-0.03687	0.07304	-0.1749	0.1471	0.3309	0.1147	0.06374	0.1089	-0.0712	0.07224	-0.1157	0.1915	0.1067	0.1268	-0.1239	0.08412	-0.3886	0.3442	0.4743	0.4017	0.1297	0.2096	0.207	0.4501	-0.5401	0.5831	-0.3234	0.2876
chr11_348500	chr11	348500	0	0.665257	0.228627	13.9458	14	0.373665	-0.5344	0.09171	5.637e-09	3.10422e-06	-0.7453	0.8839	0.399119	0.999932	0.298	0.1926	0.6404	0.1402	1.507	0.5036	0.01102	0.0676	-0.1526	0.1369	0.03248	0.106	-0.005044	0.09029	-0.02543	0.06628	-0.009144	0.1766	-0.08836	0.1018	-0.04575	0.07502	0.2124	0.3212	0.1802	0.3699	-0.005472	0.1927	0.3141	0.418	0.4336	0.4754	-0.4342	0.2563
chr11_348527	chr11	348527	0	0.57428	0.24514	13.9458	15	0.371429	-0.4723	0.09708	1.143e-06	6.04475e-05	0.5934	1.118	0.595579	0.999932	0.6926	0.1756	1.008	0.2135	0.4463	0.6987	0.01207	0.07474	-0.1305	0.1547	0.06983	0.1125	0.1479	0.09886	-0.0907	0.07146	0.0792	0.1836	-0.02348	0.1061	-0.03316	0.08156	-0.02537	0.3453	0.344	0.3849	-0.05842	0.2173	0.06366	0.4373	-0.02138	0.5059	-0.5583	0.2748
chr11_348536	chr11	348536	0	0.653468	0.214359	13.6847	14	0.373665	-0.4155	0.07795	9.816e-08	8.56683e-06	0.2476	0.7603	0.744681	0.999932	0.311	0.2065	0.4699	0.1139	0.9081	0.417	0.0143	0.05936	-0.005092	0.1245	0.121	0.09699	0.03001	0.08435	-0.06785	0.06027	-0.08678	0.1568	-0.05083	0.08542	-0.1064	0.06509	0.1331	0.2972	0.1922	0.3175	-0.06316	0.1837	0.2056	0.3621	0.09625	0.4289	-0.3986	0.2257
chr11_3486824	chr11	3486824	0	0.694687	0.358645	6.25085	47	0.467742	1.177	0.3232	0.0002708	0.00392983	-3.35	3.289	0.308418	0.999932	0.8063	0.1471	8.206	2.304	2.997	2.146	-0.0924	0.1929	-0.3608	0.3915	-0.04598	0.3247	0.3731	0.2647	-0.1333	0.2001	0.229	0.5111	-0.03113	0.2373	0.1047	0.1903	-1.773	0.909	-1.281	0.9333	-1.003	0.5112	0.5002	1.106	-0.7417	1.175	-1.234	0.6429
chr11_3486827	chr11	3486827	0	0.806803	0.29537	6.24746	47	0.467742	1.423	0.3007	2.213e-06	0.000105499	-1.918	3.002	0.522883	0.999932	0.9291	0.08427	6.768	1.791	2.501	2.018	-0.4741	0.1655	0.06972	0.4148	0.2734	0.2838	-0.1804	0.2559	0.07151	0.1966	0.7901	0.5841	-0.01237	0.2379	0.1153	0.1783	0.0114	0.8778	-0.006468	0.8651	-0.2018	0.4245	-0.3447	0.9299	0.0596	1.065	0.02594	0.583
chr11_34954154	chr11	34954154	1	0.602434	0.320731	17.1017	6	0.415225	1.352	0.1678	7.486e-16	3.10422e-06	0.2865	2.149	0.893942	0.999932	0.9311	0.08068	4.506	0.7861	-0.816	1.489	-0.06366	0.09286	-0.06636	0.243	0.09479	0.1741	0.0523	0.1565	0.1397	0.1147	-0.006296	0.312	0.05187	0.1314	-0.1209	0.1302	0.05871	0.5617	-0.06	0.6091	0.2372	0.3067	1.024	0.7081	0.6951	0.5171	0.1906	0.3784
chr11_35045336	chr11	35045336	1	0.667682	0.216364	10.0169	24	0.472325	-0.291	0.08916	0.001098	0.0117201	0.501	0.8268	0.544548	0.999932	0.2525	0.1616	0.4709	0.1077	0.5824	0.4247	-0.1679	0.07194	0.1453	0.127	-0.1632	0.1046	0.03732	0.09649	0.05557	0.06208	0.06767	0.18	0.03087	0.1178	0.1213	0.06801	0.397	0.3442	0.2054	0.3139	0.3316	0.1804	0.1181	0.4036	0.5585	0.6945	0.09674	0.2513
chr11_35105679	chr11	35105679	0	0.202122	0.191992	10.8068	10	0.508772	0.3933	0.1069	0.0002358	0.003531	0.3586	1.022	0.725678	0.999932	0.3263	0.2065	0.6144	0.15	-2.025	0.5316	0.1515	0.07274	-0.04488	0.1502	0.05771	0.1197	-0.1944	0.1104	-0.06992	0.07759	0.01816	0.181	-0.06511	0.08361	-0.06217	0.07229	-0.002563	0.3421	-0.2783	0.3978	-0.2748	0.2118	0.04216	0.396	0.2727	0.3738	0.2462	0.2677
chr11_3510848	chr11	3510848	1	0.406139	0.348796	5.70508	64	0.341991	1.791	0.2195	3.307e-16	3.10422e-06	-1.833	2.18	0.400446	0.999932	0.9226	0.09605	3.459	0.827	-0.3259	1.458	-0.07202	0.1269	-0.2765	0.2708	-0.2498	0.1954	0.1912	0.1949	0.07548	0.1306	-0.4632	0.3653	-0.6656	0.264	-0.4248	0.1913	-0.1833	0.8232	-0.136	0.8201	-0.9241	0.4393	-0.1517	0.8686	5.914	1.724	-0.6349	0.6335
chr11_35126281	chr11	35126281	0	0.228783	0.227135	10.2847	8	0.498258	0.2734	0.1064	0.01021	0.0641629	-0.3077	0.9975	0.757724	0.999932	0.6548	0.2643	0.5567	0.1898	-1.282	0.5519	-0.141	0.07588	-0.00253	0.1526	0.1759	0.1147	0.003471	0.09762	-0.1011	0.06689	-0.2006	0.1802	0.0161	0.0663	-0.05369	0.07407	-0.2074	0.2989	-0.1899	0.3157	-0.1717	0.2046	-0.6137	0.3863	-1.096	0.2938	-0.5463	0.2581
chr11_351349	chr11	351349	0	0.57711	0.301863	6.11525	36	0.378378	-0.2656	0.1044	0.01093	0.0673801	-0.5669	1.18	0.630926	0.999932	0.7063	0.2389	0.6317	0.1831	-0.1245	0.6627	-0.04422	0.0825	-0.003658	0.1666	0.09186	0.1249	0.05957	0.117	-0.005529	0.07727	0.1036	0.2003	-0.1676	0.1058	-0.1078	0.07267	0.7298	0.3546	0.327	0.3801	1.064	0.2271	1.415	0.4443	1.657	0.6512	0.1602	0.2916
chr11_35150280	chr11	35150280	0	0.246671	0.302317	6.01695	94	0.465174	-0.803	0.2217	0.0002928	0.0041882	-0.1366	2.431	0.95519	0.999932	0.7642	0.2	2.475	0.7769	-0.2721	1.345	0.2773	0.1327	0.07835	0.37	-0.3229	0.259	0.09388	0.1812	0.1166	0.1597	0.07272	0.3629	-0.01547	0.1151	0.0386	0.143	-0.8048	0.6365	-1.009	0.6635	-0.3958	0.4224	0.451	0.6973	-0.5944	0.487	-0.5311	0.4871
chr11_35150364	chr11	35150364	0	0.678505	0.352853	10.3254	94	0.457711	-0.3809	0.1616	0.01842	0.0969952	1.785	1.839	0.331729	0.999932	0.5338	0.2634	1.162	0.5163	1.115	0.9449	0.1625	0.1153	-0.4837	0.3118	-0.1971	0.2459	0.2863	0.155	0.03995	0.1253	0.4798	0.3503	-0.148	0.08668	-0.1212	0.1567	-0.5089	0.6058	-0.3072	0.6032	-0.5674	0.4242	-0.1046	0.6378	0.5604	0.4299	-0.2095	0.4681
chr11_35156292	chr11	35156292	1	0.816568	0.25167	14.0034	30	0.435849	1.408	0.1978	1.104e-12	3.10422e-06	-1.946	2.498	0.435966	0.999932	0.9359	0.06827	5.161	0.903	2.3	1.662	-0.01343	0.1559	0.3288	0.2896	0.09792	0.187	-0.1053	0.1793	0.1994	0.1318	-0.2371	0.3559	0.2915	0.2795	-0.1521	0.1354	-0.6697	0.6812	-0.3781	0.7967	-0.437	0.3873	-0.07642	0.8977	5.819	4.485	-0.8086	0.5002
chr11_3519248	chr11	3519248	0	0.852318	0.137546	18.3424	2	0.319113	0.2587	0.1051	0.01384	0.0795076	-0.1251	0.9275	0.892708	0.999932	0.3494	0.2241	0.4857	0.1192	1.984	0.492	-0.3029	0.05814	-0.02819	0.1401	0.02146	0.11	0.2219	0.08864	-0.01024	0.07045	0.3531	0.1704	-0.02798	0.06561	-0.2284	0.08132	-0.4836	0.3099	-0.4734	0.341	-0.2506	0.1955	-0.4875	0.3877	0.1702	0.2621	-0.2526	0.2573
chr11_352028	chr11	352028	1	0.78908	0.199046	22.5898	6	0.363322	-0.5662	0.1128	5.13e-07	3.20651e-05	1.804	1.434	0.208385	0.999932	0.7718	0.1075	1.677	0.255	1.209	0.9559	-0.1144	0.07424	-0.3785	0.1707	-0.12	0.1351	0.1704	0.1076	-0.08394	0.08261	0.2663	0.2249	0.0701	0.08879	0.2769	0.09882	0.03201	0.4377	-0.4004	0.473	0.1812	0.2366	0.5732	0.4903	0.3975	0.3687	0.04351	0.2987
chr11_35233681	chr11	35233681	0	0.566111	0.350355	8.79661	33	0.200382	-0.669	0.2612	0.01043	0.0651583	2.987	2.549	0.241264	0.999932	0.9423	0.06289	5.62	1.008	-0.6164	1.817	0.02181	0.1216	-0.1966	0.2703	0.03637	0.1815	-0.2345	0.1992	0.03993	0.1361	-0.1106	0.3559	-0.1727	0.142	0.05132	0.1373	0.5121	0.6647	0.3837	0.6317	-0.02647	0.3858	0.6122	0.8488	0.9785	0.7333	-0.1683	0.4691
chr11_352605	chr11	352605	1	0.700877	0.330286	7.37627	27	0.369403	0.7361	0.2551	0.003904	0.0314623	-1.02	2.778	0.713492	0.999932	0.8946	0.07504	7.257	1.244	2.298	1.915	-0.01885	0.1476	-0.1404	0.346	0.2347	0.2455	0.1563	0.2348	0.1628	0.1603	-0.4344	0.4565	0.04387	0.2349	0.05207	0.2012	-1.431	0.7882	-1.34	0.7791	-0.2458	0.4748	-2.299	0.9884	-0.1491	1.06	0.2628	0.6009
chr11_35297102	chr11	35297102	0	0.161421	0.286013	7.2339	52	0.211934	3.202	0.3085	3.036e-25	3.10422e-06	-3.935	2.298	0.0868306	0.999932	0.8344	0.1281	3.749	0.858	-2.076	1.511	-0.009734	0.1617	-0.1339	0.3363	0.1593	0.2647	0.2141	0.223	-0.03699	0.1881	-1.272	0.5078	-0.9338	0.4345	-0.2782	0.1504	0.275	0.7819	0.3596	0.9926	-0.6516	0.4511	-3.916	1.295	-8.235	3.617	-0.6488	0.5932
chr11_35303536	chr11	35303536	0	0.400488	0.332322	5.44746	65	0.219565	-0.4604	0.1685	0.006299	0.044994	-0.5912	1.391	0.670824	0.999932	0.3956	0.2419	0.9816	0.2764	-0.1836	0.7145	0.1304	0.1036	-0.03051	0.2321	0.02539	0.1942	0.0503	0.1351	0.03127	0.1159	-0.1407	0.2683	0.1486	0.08502	0.03694	0.1044	0.5125	0.443	0.1701	0.4503	0.2905	0.2932	0.06482	0.542	-0.4839	0.3687	0.04022	0.3282
chr11_35306434	chr11	35306434	1	0.65884	0.286398	7.34915	24	0.221402	-0.3281	0.1269	0.009735	0.0620071	0.9184	1.009	0.362713	0.999932	0.7335	0.2432	0.5109	0.1567	0.239	0.6038	-0.1633	0.06939	0.09058	0.1533	0.1938	0.1202	-0.06783	0.1017	0.1263	0.06922	0.7176	0.185	0.1533	0.06921	0.04789	0.06022	0.00594	0.3333	0.3006	0.3973	0.4565	0.1931	0.56	0.3619	-0.3495	0.3592	0.09613	0.2727
chr11_353107	chr11	353107	0	0.574659	0.341505	6.10169	31	0.38447	0.8311	0.1638	3.88e-07	2.69573e-05	-0.5745	1.994	0.773259	0.999932	0.8132	0.1203	2.966	0.6281	0.3276	1.277	-0.1636	0.1247	0.1641	0.2426	0.1134	0.1954	-0.06169	0.1824	0.05055	0.1263	-0.3655	0.3313	0.03953	0.1624	-0.04824	0.1289	-1.123	0.5743	-0.7151	0.6073	-0.1003	0.3436	-0.5872	0.6911	0.3481	0.8653	-0.5176	0.4622
chr11_35312292	chr11	35312292	0	0.769083	0.127182	35.1661	2	0.233788	0.2317	0.07155	0.001202	0.0126136	0.5628	0.542	0.299095	0.999932	0.3076	0.1827	0.2055	0.04682	0.7634	0.2884	0.07648	0.04123	-0.0528	0.08249	-0.04857	0.06247	-0.03044	0.05814	0.07427	0.03931	-0.07692	0.1033	-0.02985	0.04791	-0.01291	0.04218	0.4576	0.206	0.3436	0.1976	0.3225	0.111	0.556	0.2246	0.5059	0.1964	0.1726	0.1544
chr11_35312320	chr11	35312320	0	0.521619	0.146854	35.1559	2	0.233788	0.144	0.05464	0.008419	0.0557327	0.1754	0.474	0.711351	0.999932	0.4479	0.22	0.1937	0.04327	-0.2381	0.2748	0.07225	0.03562	0.05715	0.07372	-0.09849	0.05501	-0.003063	0.05064	0.03677	0.03487	0.1218	0.09221	0.01713	0.04173	-0.03108	0.03582	-0.02315	0.1725	0.01184	0.1798	0.2095	0.09889	0.2456	0.2044	0.2067	0.1696	0.1581	0.1297
chr11_35312333	chr11	35312333	0	0.628064	0.152256	35.1729	2	0.233788	0.2003	0.06366	0.001651	0.01602	-0.5168	0.5412	0.339621	0.999932	0.5002	0.2087	0.2328	0.04572	0.6092	0.3224	0.0333	0.03745	-0.1368	0.07677	-0.07454	0.06163	0.1591	0.05406	0.0388	0.03861	0.08284	0.09897	-0.05971	0.04488	-0.05381	0.03885	-0.03035	0.1842	-0.1873	0.1811	0.1671	0.1057	0.2458	0.2078	0.5916	0.1836	0.0772	0.1383
chr11_35312350	chr11	35312350	0	0.656275	0.146488	35.0915	2	0.233788	0.2391	0.05948	5.821e-05	0.00115146	-0.53	0.5613	0.345049	0.999932	0.4978	0.2132	0.2313	0.0462	0.6712	0.3268	0.0159	0.03558	-0.03945	0.076	-0.1829	0.06403	-0.02969	0.05466	0.04559	0.0377	0.01924	0.1019	0.005846	0.05034	-0.03794	0.04094	0.4262	0.1817	-0.3018	0.1877	0.1543	0.1088	0.3018	0.2153	0.6482	0.1855	0.1384	0.135
chr11_35312362	chr11	35312362	0	0.370251	0.183907	18.3017	3	0.234589	0.4224	0.07843	7.217e-08	6.12329e-06	0.0615	0.6442	0.923944	0.999932	0.4665	0.2243	0.2766	0.06236	-0.6421	0.359	0.1162	0.04615	-0.1239	0.09884	-0.156	0.07542	-0.01216	0.06457	-0.02854	0.04608	0.19	0.1269	0.07217	0.05319	-0.06143	0.04946	-0.1344	0.2179	-0.611	0.2402	-0.01735	0.1272	-0.1175	0.2644	-0.9862	0.2307	0.05552	0.1589
chr11_35313178	chr11	35313178	0	0.183309	0.224526	30.3153	4	0.235395	2.277	0.1497	2.75e-52	3.10422e-06	1.714	1.331	0.197832	0.999932	0.4915	0.1706	1.785	0.3999	-3.91	0.8503	-0.1895	0.09514	-0.01166	0.2231	-0.04112	0.1532	0.2146	0.1295	-0.187	0.09972	-0.1917	0.2594	-0.08421	0.1037	-0.04926	0.123	-1.606	0.5717	-0.7894	0.4625	-0.4146	0.2891	0.1724	0.5722	-0.1152	0.4264	-0.222	0.3949
chr11_35422041	chr11	35422041	0	0.698896	0.260302	7.13559	33	0.234733	-0.4446	0.1196	0.0002017	0.00312527	-0.1815	1.051	0.862893	0.999932	0.6453	0.2457	0.567	0.1877	0.8533	0.5955	-0.08445	0.07612	-0.1533	0.1718	-0.02755	0.1396	-0.09955	0.1116	0.01234	0.0728	0.3363	0.2304	-0.1937	0.1099	-0.1535	0.1076	0.6039	0.3875	0.6538	0.4063	0.4518	0.2227	-0.633	0.3815	2.276	0.6143	0.3194	0.2657
chr11_35450202	chr11	35450202	1	0.107278	0.187451	14.6847	29	0.218045	2.117	0.1654	1.646e-37	3.10422e-06	-0.07484	1.604	0.962786	0.999932	0.5621	0.2454	1.428	0.4035	-4.075	0.918	-0.1529	0.1097	0.02293	0.2421	-0.1087	0.2142	0.0776	0.1634	0.1031	0.1123	-0.2687	0.3312	-0.1946	0.231	0.2404	0.1353	-0.168	0.5504	-0.5023	0.5781	0.2338	0.326	1.757	0.6167	2.266	1.299	0.4402	0.4095
chr11_35471341	chr11	35471341	0	0.833396	0.175868	16.5695	12	0.213781	0.2571	0.1019	0.01159	0.0702504	0.3185	0.9317	0.732465	0.999932	0.4565	0.2401	0.4406	0.1348	1.253	0.4918	-0.2445	0.06464	0.04833	0.1327	-0.07444	0.0942	-0.109	0.09209	-0.01979	0.0621	0.4152	0.1972	0.00305	0.07047	0.005463	0.06391	0.3409	0.2962	-0.2149	0.2925	0.2569	0.1692	-0.03259	0.3481	0.5553	0.3471	0.3348	0.2074
chr11_35501449	chr11	35501449	0	0.166319	0.157496	13.3729	8	0.264808	0.2494	0.1065	0.0192	0.0998217	-1.604	0.86	0.0621651	0.999932	0.3211	0.2219	0.3655	0.1047	-1.184	0.4218	-0.02879	0.07048	0.1458	0.132	0.03729	0.1194	-0.02777	0.08949	0.01537	0.06169	-0.08827	0.1664	0.1913	0.07972	-0.02286	0.06828	-0.9285	0.3253	-1.103	0.3665	0.2215	0.1735	-0.3538	0.3606	-1.764	0.4503	-0.09711	0.2345
chr11_355070	chr11	355070	0	0.853209	0.218795	9.35593	33	0.354962	-0.7484	0.2101	0.0003669	0.00497523	0.7236	2.234	0.746011	0.999932	0.7445	0.1971	3.49	0.7663	1.838	1.384	0.07456	0.1448	0.6881	0.3613	0.2453	0.2436	-0.05993	0.2009	-0.03311	0.1514	-0.1412	0.3986	-0.4044	0.1511	-0.1117	0.1774	0.872	0.7496	0.09217	0.7588	0.4319	0.4224	0.9411	0.8761	0.6286	0.6339	0.023	0.4909
chr11_356125	chr11	356125	0	0.638592	0.278079	28.3458	11	0.385563	0.6219	0.132	2.438e-06	0.000116644	-0.1525	1.751	0.930598	0.999932	0.8787	0.03686	3.005	0.3594	0.347	1.26	-0.05909	0.08733	0.329	0.1982	-0.1397	0.1364	-0.02176	0.1281	-0.02269	0.09526	-0.3613	0.2408	0.01024	0.1398	-0.1461	0.108	-0.5721	0.4741	-0.6708	0.4443	0.105	0.249	-0.4656	0.5672	1.219	0.5941	0.01272	0.3072
chr11_356299	chr11	356299	1	0.565801	0.194901	18.8508	11	0.376761	-0.2549	0.06855	0.0002005	0.00310814	1.325	0.6718	0.0485739	0.999932	0.5187	0.2141	0.373	0.08866	-0.1487	0.4022	0.01057	0.04794	-0.07446	0.0982	0.01045	0.08158	0.0437	0.06771	-0.03115	0.05061	0.08175	0.1313	-0.03104	0.07364	0.1336	0.05138	0.4162	0.2332	0.4333	0.2665	0.1415	0.1366	0.3724	0.2726	0.2046	0.3348	-0.03113	0.1977
chr11_3563828	chr11	3563828	1	0.729697	0.301182	10.4	16	0.326165	0.6431	0.1987	0.00121	0.0127023	-1.243	1.971	0.528273	0.999932	0.7477	0.1699	4.148	0.8574	1.904	1.343	-0.06557	0.1262	0.4031	0.2667	-0.2292	0.2041	-0.07614	0.1892	0.2956	0.1199	-0.4843	0.3421	0.3647	0.1709	0.2262	0.1327	0.6779	0.6282	-0.008893	0.704	0.1434	0.3644	-0.4613	0.8117	-1.784	0.7274	0.4337	0.4576
chr11_35656045	chr11	35656045	1	0.741261	0.278252	6.68475	35	0.232692	0.4228	0.179	0.01815	0.095975	2.324	1.596	0.145354	0.999932	0.2571	0.1679	1.397	0.3157	0.1178	0.7726	0.0471	0.1151	-0.1079	0.248	-0.4124	0.1807	0.01235	0.1489	0.07938	0.1045	-0.002013	0.2934	0.1442	0.1094	0.08803	0.1502	0.4671	0.4934	-0.1324	0.517	0.2283	0.3085	0.585	0.6065	0.5226	0.4923	0.204	0.378
chr11_35657209	chr11	35657209	1	0.6721	0.202018	14.0475	21	0.240876	-0.2698	0.09371	0.003994	0.0320006	0.7719	0.8989	0.390497	0.999932	0.5223	0.2434	0.561	0.1431	0.232	0.5436	-0.1677	0.05994	0.2424	0.1403	0.05332	0.09919	-0.121	0.08444	0.03126	0.05793	0.1034	0.1625	-0.06266	0.08724	0.0137	0.06649	0.1047	0.303	0.1591	0.3373	0.3868	0.1895	0.4141	0.379	0.07919	0.4534	0.2116	0.2439
chr11_35671270	chr11	35671270	0	0.823467	0.209176	8.36949	18	0.258123	0.3665	0.1295	0.004651	0.0359387	-0.6901	1.297	0.594675	0.999932	0.4322	0.236	1.049	0.3425	1.624	0.7076	-0.294	0.0892	-0.1905	0.2152	-0.01641	0.1761	0.1428	0.1218	-0.0739	0.1039	0.3933	0.2532	-0.185	0.09303	0.1569	0.09932	0.2647	0.4881	-0.006006	0.5127	0.1827	0.2919	0.02066	0.4848	0.3409	0.3672	0.5969	0.421
chr11_35675609	chr11	35675609	0	0.680166	0.129566	29.4746	24	0.259259	-0.1564	0.05374	0.003612	0.029599	0.2187	0.4019	0.586328	0.999932	0.3493	0.2325	0.09902	0.02688	0.8612	0.2156	-0.02463	0.03482	0.005828	0.06578	-0.01895	0.05109	0.0842	0.04641	-0.01085	0.03069	0.01601	0.08717	0.04702	0.06153	-0.02459	0.0324	-0.239	0.1692	-0.2505	0.1616	-0.1086	0.09771	-0.2883	0.1914	-0.1496	0.4418	0.03295	0.1249
chr11_35689096	chr11	35689096	0	0.554415	0.37928	6.55932	28	0.264045	1.114	0.2163	2.592e-07	1.40143e-05	0.5699	2.292	0.803633	0.999932	0.754	0.143	4.763	0.9973	-1.624	1.526	0.05542	0.1479	0.3965	0.3285	-0.2463	0.2305	-0.05586	0.2081	-0.1111	0.1585	0.1061	0.3855	0.0174	0.1597	-0.03974	0.1647	0.497	0.6778	1.032	0.6755	0.5606	0.3945	0.4231	0.8632	0.5728	0.6704	0.6105	0.4708
chr11_3569224	chr11	3569224	0	0.494477	0.398441	9.84746	36	0.322394	1.003	0.3374	0.002945	0.0252865	-2.77	3.432	0.419603	0.999932	0.8441	0.06901	11.36	1.825	0.5597	2.403	-0.2111	0.1795	-0.1407	0.4003	0.4099	0.3052	0.1091	0.2763	-0.2296	0.2051	0.07058	0.5673	-0.2547	0.2179	-0.2993	0.2286	-0.4915	0.9784	-0.6863	0.9495	-0.5226	0.5362	0.5519	1.23	0.4829	0.9326	0.8875	0.7436
chr11_3569235	chr11	3569235	1	0.593605	0.33934	13.2542	15	0.330357	1.526	0.2166	1.871e-12	3.10422e-06	-4.258	2.238	0.0570939	0.999932	0.8469	0.07257	4.843	0.7632	2.055	1.567	-0.2836	0.1137	-0.1581	0.2646	-0.09508	0.1954	0.3627	0.1742	-0.1497	0.1291	0.156	0.3438	-0.1821	0.1481	-0.09704	0.1357	-1.045	0.6238	-1.208	0.6303	-0.786	0.3534	-1.142	0.7645	-0.1125	0.6661	-0.06514	0.4619
chr11_3569290	chr11	3569290	0	0.682122	0.314405	18.4712	4	0.324742	1.406	0.2185	1.24e-10	3.10422e-06	-2.031	2.4	0.397413	0.999932	0.9753	0.04082	5.835	0.7507	2.383	1.832	-0.2509	0.09426	-0.1217	0.269	0.01837	0.1502	0.3832	0.1521	0.03702	0.1382	0.3305	0.3553	-0.03458	0.1278	-0.1848	0.1493	-1.558	0.6307	-1.222	0.5801	-0.7014	0.338	-1.046	0.7391	-1.635	0.5428	-0.4653	0.3877
chr11_3569391	chr11	3569391	0	0.678867	0.189378	19.2983	8	0.324042	0.2349	0.07583	0.00195	0.0183143	0.3034	0.5841	0.60346	0.999932	0.3452	0.2315	0.2357	0.0643	0.5558	0.3225	-0.06774	0.04734	0.03707	0.09927	0.1636	0.07338	0.005746	0.0625	-0.01617	0.046	-0.06699	0.1203	-0.2101	0.05134	-0.1719	0.04458	-0.2041	0.2251	0.2567	0.2363	-0.184	0.1313	-0.1196	0.2513	0.9655	0.2592	0.05475	0.156
chr11_3569421	chr11	3569421	0	0.327442	0.244817	10.6542	17	0.323741	0.3354	0.1046	0.001341	0.0137432	0.003449	0.8127	0.996614	0.999958	0.1489	0.1278	0.5024	0.09901	-1.025	0.4059	-0.06963	0.06832	0.1638	0.1366	0.03891	0.1157	-0.06302	0.09457	0.02405	0.06923	0.1807	0.181	-0.2682	0.09332	0.101	0.07087	0.0843	0.3242	-0.05168	0.3279	-0.2091	0.1811	-0.0181	0.3651	-0.08236	0.3725	0.09729	0.2104
chr11_3570302	chr11	3570302	0	0.403528	0.321837	8.36949	37	0.325581	0.4844	0.1675	0.003835	0.0309948	0.9189	1.326	0.488318	0.999932	0.2034	0.1598	1.06	0.2671	-1.141	0.6692	-0.08977	0.1011	0.1038	0.2179	0.2436	0.1759	-0.2034	0.1307	-0.03918	0.09571	0.04941	0.2554	0.09653	0.08577	0.2168	0.1091	-0.03276	0.4639	-0.3745	0.4493	-0.1798	0.2892	0.5283	0.5952	-0.4732	0.3734	0.3132	0.3471
chr11_3570383	chr11	3570383	0	0.735031	0.293653	6.64746	36	0.326255	0.6487	0.1829	0.0003892	0.00520151	-1.807	1.251	0.148614	0.999932	0.3028	0.2125	1.079	0.265	1.825	0.6746	-0.1135	0.08947	-0.1008	0.2414	0.0688	0.1857	0.1414	0.1491	-0.08518	0.09833	-0.4837	0.265	-0.03332	0.09267	0.05553	0.1031	-0.2532	0.5032	-0.8806	0.4396	-0.2423	0.2793	-0.1777	0.6176	-0.4742	0.369	-0.4074	0.3709
chr11_35737285	chr11	35737285	0	0.733517	0.251435	6.26441	33	0.293893	0.348	0.1239	0.004976	0.0377756	-1.921	0.7829	0.0141396	0.999932	0.426	0.2645	0.3478	0.1644	1.67	0.4889	-0.1934	0.0723	0.1459	0.1586	0.05581	0.1153	0.07149	0.116	-0.02219	0.08022	-0.01369	0.199	0.1116	0.1113	-0.3725	0.09352	-0.5413	0.3392	-0.5551	0.4342	-0.06827	0.2486	-1.032	0.4119	-0.5935	0.5659	-0.3008	0.3407
chr11_357920	chr11	357920	0	0.720621	0.215733	17.0881	24	0.396679	-0.5496	0.1018	6.788e-08	6.12329e-06	2.408	1.294	0.0627588	0.999932	0.9118	0.09396	1.49	0.2525	0.4362	0.8817	-0.05949	0.07217	-0.002581	0.1532	-0.146	0.1206	0.184	0.1107	0.02184	0.07413	0.5551	0.2054	-0.1564	0.1419	0.216	0.08394	0.3453	0.3688	0.4216	0.387	-0.06033	0.2051	0.9733	0.4696	2.382	0.9962	-0.09554	0.2454
chr11_3579820	chr11	3579820	0	0.836645	0.230298	6.42373	47	0.375	0.6929	0.2328	0.002912	0.0250689	-0.8918	1.749	0.610128	0.999932	0.3404	0.2246	2.263	0.6256	1.304	0.968	-0.111	0.1405	0.1023	0.3044	0.3246	0.2296	0.124	0.1942	-0.2413	0.1469	-0.4806	0.3359	0.03787	0.1654	-0.2519	0.1416	-0.3509	0.6721	0.5441	0.7179	1.145	0.4068	-1.667	0.7888	0.0871	0.6904	0.6854	0.5448
chr11_3579954	chr11	3579954	1	0.777468	0.269871	5.73559	68	0.367841	0.8382	0.2574	0.00113	0.0119901	-6.493	2.406	0.00696172	0.999932	0.6449	0.2518	3.494	0.9246	3.756	1.516	0.006588	0.1826	-0.1156	0.3758	-0.1389	0.2676	0.1767	0.2011	-0.2739	0.1732	-0.1935	0.4469	-0.388	0.1718	-0.5169	0.2263	-0.9649	0.7813	0.1835	0.8182	0.1542	0.4223	-2.01	0.9086	0.3524	0.6211	-0.3712	0.5303
chr11_3581578	chr11	3581578	1	0.849492	0.252381	6.15593	58	0.329114	1.068	0.352	0.00241	0.0216364	-2.678	3.4	0.430903	0.999932	0.7095	0.1807	8.345	2.052	3.573	2.198	0.233	0.2483	0.9743	0.4308	-0.03795	0.3808	-0.1035	0.3591	0.3312	0.2335	-1.317	0.7458	-0.2085	0.4819	-0.9867	0.5137	1.367	1.108	1.896	1.077	0.4299	0.5386	-0.7582	1.449	5.165	5.29	0.9494	0.824
chr11_35826136	chr11	35826136	0	0.37134	0.351195	17.9051	28	0.241573	2.153	0.2335	2.922e-20	3.10422e-06	-1.938	2.779	0.485569	0.999932	0.9552	0.05026	7.291	0.9611	-0.2515	1.984	0.005561	0.1157	-0.004667	0.2966	-0.05208	0.1926	-0.07422	0.2136	0.02228	0.1515	-0.1162	0.395	0.04412	0.2503	0.055	0.1486	-1.03	0.7237	-0.7588	0.6789	-0.4402	0.364	0.4637	0.8992	2.437	1.421	0.09363	0.4913
chr11_3582960	chr11	3582960	1	0.61079	0.307085	27.0271	9	0.33042	1.525	0.2069	1.7e-13	3.10422e-06	-2.856	2.152	0.184463	0.999932	0.9293	0.09531	4.967	0.7796	1.088	1.553	-0.2032	0.09765	-0.1457	0.2429	-0.02183	0.1487	0.3786	0.148	-0.2085	0.1142	0.1531	0.3031	-0.566	0.1182	-0.2731	0.1256	-0.537	0.5123	0.07573	0.6121	-0.498	0.2851	0.3014	0.6964	1.906	0.6929	-0.1078	0.3636
chr11_3583056	chr11	3583056	0	0.609376	0.32685	12.0203	14	0.330961	1.418	0.2073	8.042e-12	3.10422e-06	-0.3094	2.194	0.887853	0.999932	0.733	0.1698	3.601	0.7582	-0.3841	1.39	-0.1935	0.1204	0.06943	0.2739	-0.1597	0.1971	0.1193	0.1637	-0.1337	0.1208	0.3054	0.33	-0.3759	0.1373	-0.01037	0.1228	0.768	0.5771	-0.5316	0.6081	-0.17	0.3336	0.4616	0.7323	1.644	0.5844	-0.4117	0.3875
chr11_3584300	chr11	3584300	1	0.365554	0.299318	26.0678	19	0.336957	2.148	0.1873	1.907e-30	3.10422e-06	-1.685	1.957	0.389232	0.999932	0.9769	0.04317	3.846	0.6206	-1.128	1.415	-0.2127	0.08075	-0.09321	0.2132	0.1686	0.1311	0.1613	0.1439	-0.01146	0.1074	0.6018	0.275	-0.2206	0.114	-0.1052	0.1091	-0.9938	0.523	-0.4151	0.4695	-0.4182	0.2303	-0.1646	0.6184	2.056	0.613	-0.3067	0.2827
chr11_359066	chr11	359066	0	0.834842	0.27142	10.1593	35	0.390385	-1.237	0.2506	7.929e-07	4.42843e-05	-0.1537	2.98	0.958866	0.999932	0.8933	0.09998	7.726	1.175	3.18	2.058	0.06928	0.1844	-0.6582	0.3594	-0.2639	0.2644	0.5276	0.2588	-0.07864	0.1853	0.534	0.504	-0.02667	0.2895	0.6106	0.2018	0.5965	0.7977	0.7371	1.022	1.184	0.4636	1.778	0.9914	-2.482	1.715	0.1368	0.5638
chr11_35910475	chr11	35910475	1	0.175549	0.28864	7.35593	68	0.284141	2.007	0.3124	1.329e-10	3.10422e-06	9.102	3.577	0.0109406	0.999932	0.9374	0.09645	8.249	1.883	-6.893	2.317	0.1104	0.1886	-0.02273	0.4596	0.6765	0.5452	0.1623	0.3042	-0.2628	0.2188	0.8424	0.5767	0.6662	0.4296	0.09942	0.3141	-2.606	1.68	-6.747	3.073	-0.3444	0.5555	-0.01048	1.546	-3.491	2.512	-1.295	0.7588
chr11_35955373	chr11	35955373	0	0.824108	0.198295	9.20678	21	0.282847	-0.358	0.1248	0.004139	0.0328587	0.8861	1.316	0.500738	0.999932	0.4787	0.2508	1.102	0.2847	1.544	0.782	-0.1714	0.08434	-0.04837	0.1808	0.1962	0.1419	-0.1103	0.1325	8.953e-05	0.08344	0.07823	0.2661	0.1864	0.1341	-0.3232	0.1181	-0.3089	0.4459	0.3646	0.5856	0.207	0.2976	-0.1647	0.553	-0.1299	0.5179	0.269	0.3919
chr11_35963473	chr11	35963473	0	0.327866	0.292512	12.4407	7	0.409722	0.8694	0.1477	3.948e-09	3.10422e-06	2.61	1.742	0.134061	0.999932	0.79	0.1011	2.701	0.4702	-2.496	1.14	-0.1245	0.09795	0.2393	0.2244	0.2741	0.1922	-0.1975	0.1525	-0.08578	0.1084	-0.2673	0.3019	0.1309	0.1177	-0.005961	0.1311	-1.77	0.5472	-1.021	0.553	-0.427	0.2884	-0.2233	0.5921	-1.038	0.5001	0.2058	0.3931
chr11_35971865	chr11	35971865	0	0.653644	0.186893	21.339	5	0.446552	0.1701	0.06247	0.006484	0.0459742	0.9604	0.6598	0.145505	0.999932	0.2558	0.1788	0.286	0.05848	0.3456	0.3414	-0.0765	0.04644	0.08621	0.09341	0.07037	0.07901	0.06457	0.06535	0.08743	0.04802	0.05118	0.1225	0.03995	0.0571	-0.07424	0.06118	0.721	0.2634	-0.2135	0.2635	-0.4481	0.1494	-0.3618	0.2783	0.8371	0.2691	-0.3674	0.194
chr11_35976836	chr11	35976836	1	0.597846	0.339267	23.4881	18	0.438628	0.4954	0.2099	0.01829	0.0965224	2.036	2.972	0.493306	0.999932	0.935	0.05406	8.292	1.21	-0.6881	2.112	0.02946	0.1196	0.02114	0.3111	0.4436	0.1993	-0.3755	0.1985	0.1064	0.144	0.3133	0.4361	0.4609	0.1804	0.02256	0.1494	-0.9221	0.7092	-1.059	0.7007	0.3488	0.3592	0.634	0.8896	-1.445	0.7972	0.2227	0.4729
chr11_35976977	chr11	35976977	0	0.790744	0.238068	16.2814	3	0.441781	0.4733	0.1454	0.00113	0.0119901	1.414	1.791	0.429818	0.999932	0.6791	0.1163	2.732	0.4909	0.4663	1.175	-0.1896	0.1142	0.1233	0.2336	0.01555	0.173	-0.03657	0.1487	0.02896	0.112	0.4179	0.3001	-0.162	0.1158	-0.06777	0.1186	1.108	0.5318	-0.5924	0.5169	0.3462	0.2926	0.1504	0.6359	0.4774	0.4564	0.8561	0.4063
chr11_35989919	chr11	35989919	0	0.88226	0.19154	5.75254	35	0.467308	0.3962	0.1617	0.01429	0.0813164	-1.105	1.563	0.479583	0.999932	0.3567	0.2283	1.099	0.3322	2.649	0.8632	-0.2505	0.1104	-0.03841	0.2402	0.142	0.2034	-0.1483	0.1707	0.1888	0.1192	-0.0863	0.3222	-0.3702	0.2541	0.02284	0.1148	0.5933	0.6122	0.1061	0.6821	-0.02176	0.4145	-0.6161	0.6922	7.888	4.471	-0.2621	0.4888
chr11_35991730	chr11	35991730	0	0.433542	0.297463	5.58644	35	0.445946	-0.3057	0.1002	0.002292	0.0208268	0.9582	1.044	0.358715	0.999932	0.6267	0.2658	0.5586	0.1928	-0.1043	0.6304	-0.06845	0.09306	-0.2045	0.1549	-0.1626	0.1153	-0.1146	0.1068	-0.02454	0.07961	-0.1376	0.2126	0.07752	0.1208	-0.02905	0.07056	-0.1436	0.3425	-0.6053	0.4256	-0.1791	0.24	-0.2025	0.4625	0.1911	0.5841	0.02023	0.3496
chr11_35992150	chr11	35992150	0	0.655119	0.165462	24.3559	17	0.446043	-0.113	0.04734	0.01695	0.0914696	0.6559	0.439	0.135155	0.999932	0.2735	0.1999	0.1325	0.03603	0.556	0.241	-0.1199	0.04037	0.04559	0.07611	0.009698	0.05805	0.005019	0.04949	0.03878	0.03574	0.2416	0.1023	-0.07125	0.05938	0.01403	0.03752	-0.2517	0.1764	-0.2121	0.1889	-0.1122	0.1075	0.02776	0.2145	-0.003209	0.2839	-0.1332	0.1317
chr11_360121	chr11	360121	0	0.73129	0.310271	16.2644	7	0.383681	1.27	0.227	2.224e-08	3.10422e-06	-5.562	2.665	0.0368832	0.999932	0.8882	0.01947	7.139	0.9701	2.883	1.855	-0.03079	0.1423	-0.4234	0.3188	-0.1336	0.2544	0.2522	0.1983	-0.04913	0.1401	0.05022	0.3878	-0.07005	0.157	0.09065	0.1865	1.123	0.7782	-0.3311	0.8238	-0.2795	0.4048	1.852	0.965	1.595	0.631	0.313	0.5182
chr11_36012705	chr11	36012705	1	0.875308	0.164408	20.2237	5	0.45	0.531	0.1478	0.0003277	0.00460275	0.7153	1.641	0.662915	0.999932	0.6252	0.1666	2.221	0.4057	1.935	1.002	-0.1709	0.09474	-0.1447	0.221	-0.01965	0.1744	-0.1095	0.1471	0.1487	0.1057	-0.2087	0.2672	-0.1706	0.1088	0.1272	0.1106	0.7101	0.5377	-0.2757	0.5341	-0.1502	0.3065	0.4011	0.5965	0.7384	0.4371	0.5661	0.4404
chr11_360180	chr11	360180	0	0.77377	0.269874	14.8814	27	0.399254	0.7923	0.1945	4.629e-05	0.000973321	-1.162	2.534	0.646548	0.999932	0.8477	0.08642	5.776	0.8167	1.28	1.724	-0.04203	0.1534	0.2564	0.3089	0.1645	0.2314	0.04103	0.2051	-0.01684	0.152	-0.626	0.3808	0.2421	0.167	-0.1016	0.1776	0.4294	0.8064	0.64	0.7584	0.5961	0.3965	-0.8102	0.9473	-0.09086	0.6794	0.8255	0.5202
chr11_360238	chr11	360238	0	0.7479	0.31645	10.0949	29	0.396617	1.205	0.2166	2.638e-08	3.10422e-06	-2.586	2.301	0.261073	0.999932	0.7242	0.1441	4.411	0.8876	1.747	1.45	-0.1884	0.156	0.3412	0.3147	0.1359	0.2133	-0.1301	0.1989	0.1457	0.1686	-0.06918	0.3767	-0.2571	0.1751	-0.02722	0.1541	-0.06224	0.7713	-1.244	0.8125	0.4242	0.3962	0.3494	0.8564	1.211	0.7166	-0.2641	0.4832
chr11_36026900	chr11	36026900	1	0.780779	0.351491	5.1322	50	0.459184	-1.268	0.3959	0.001355	0.0138368	2.386	4.756	0.615891	0.999932	0.9777	0.03606	17.79	3.421	1.87	3.314	0.02927	0.2586	0.3566	0.5546	-0.1403	0.3869	-0.225	0.3641	0.03261	0.2747	-0.3079	0.6901	0.4048	0.3036	0.1936	0.2629	0.8758	1.43	4.357	1.628	0.8005	0.7347	1.376	1.54	1.342	1.156	1.05	0.8773
chr11_36027032	chr11	36027032	1	0.604974	0.34808	5.11525	53	0.458678	0.6621	0.1564	2.302e-05	0.000567428	2.038	1.895	0.282168	0.999932	0.7781	0.1848	2.357	0.6961	-0.6646	1.16	0.0757	0.131	0.3794	0.2651	0.2015	0.1881	0.01863	0.1783	-0.1172	0.1191	0.04351	0.3579	-0.3039	0.2106	-0.05378	0.1121	-0.4624	0.5616	-0.05013	0.6054	-0.299	0.3228	0.1711	0.6438	0.5095	1.255	-0.1068	0.4115
chr11_36030179	chr11	36030179	1	0.40891	0.274316	14.6475	31	0.454545	0.7191	0.1368	1.473e-07	8.56683e-06	-0.7907	1.601	0.621392	0.999932	0.8115	0.1114	2.459	0.4578	-0.591	1.12	0.02728	0.09949	-0.04424	0.1949	0.2091	0.1439	0.1146	0.1363	-0.04691	0.09422	-0.1162	0.2628	-0.3793	0.1946	-0.1326	0.09753	-1.007	0.4792	-0.3442	0.5343	-0.3408	0.2568	-0.1928	0.5774	17.42	7.458	-0.04625	0.3406
chr11_36030854	chr11	36030854	0	0.865396	0.204855	15.3492	12	0.441696	-0.5808	0.1648	0.0004232	0.00557528	0.2899	2.332	0.901067	0.999932	0.8019	0.09714	4.584	0.8057	2.573	1.544	-0.08103	0.1492	0.1315	0.2925	-0.1602	0.1997	-0.02984	0.1908	-0.05123	0.137	-0.3629	0.372	0.3784	0.1991	-0.009083	0.1526	-0.09941	0.641	0.4521	0.6753	0.4087	0.375	0.06903	0.8446	0.3891	0.681	0.4871	0.5628
chr11_360310	chr11	360310	0	0.896197	0.176996	12.6203	12	0.388693	0.6063	0.1504	5.571e-05	0.00112166	-0.9441	1.687	0.57573	0.999932	0.6702	0.1833	2.014	0.4005	3.148	1.009	0.04531	0.1153	0.3619	0.2547	-0.07235	0.1851	0.122	0.169	0.08252	0.1098	-0.2739	0.2971	-0.2696	0.1284	-0.1192	0.1296	-0.007838	0.5825	-0.3203	0.5297	-0.865	0.3478	-0.8166	0.6412	0.9641	0.609	0.2	0.4685
chr11_361076	chr11	361076	0	0.871438	0.194104	21.3661	20	0.383636	-0.5309	0.1802	0.003216	0.0270446	1.282	2.303	0.577756	0.999932	0.9227	0.06434	4.246	0.7346	2.767	1.573	-0.1691	0.1166	-0.4452	0.2528	-0.05701	0.1976	0.173	0.1694	0.2244	0.1307	0.5892	0.3307	-0.3266	0.169	0.194	0.1312	0.4168	0.6246	0.685	0.5836	0.005692	0.3089	0.7232	0.7274	2.062	0.8647	0.1795	0.409
chr11_36137162	chr11	36137162	0	0.760606	0.18748	16.3017	5	0.27069	-0.2449	0.09618	0.01088	0.067196	-1.497	0.9476	0.114157	0.999932	0.4818	0.2316	0.6826	0.1718	1.823	0.5715	-0.1097	0.06183	0.01988	0.1531	-0.0955	0.1112	-0.07635	0.09034	0.04983	0.06666	-0.1421	0.188	0.04587	0.06781	0.0268	0.06949	0.09347	0.3473	-0.1792	0.3195	0.3468	0.1886	0.628	0.4073	-0.2783	0.321	0.2557	0.2386
chr11_36143384	chr11	36143384	0	0.171294	0.200526	9.90847	22	0.25641	-0.3102	0.1265	0.01423	0.0810571	-0.2493	1.164	0.83041	0.999932	0.3959	0.2356	0.8266	0.2429	-1.78	0.6235	0.1669	0.08588	-0.05605	0.1804	0.006347	0.1469	-0.09917	0.1238	0.07383	0.09055	-0.1035	0.22	-0.02254	0.1215	0.1507	0.09541	0.36	0.3941	0.1026	0.3965	0.3876	0.2266	0.8865	0.4901	-0.4619	0.6298	0.1318	0.2984
chr11_36143432	chr11	36143432	0	0.341003	0.248614	9.3322	22	0.25641	-0.3015	0.09659	0.001801	0.0172003	-1.469	0.826	0.0753299	0.999932	0.6159	0.2431	0.4719	0.1428	0.02526	0.5009	0.1401	0.0602	0.08373	0.1426	0.04285	0.1058	-0.03042	0.09529	-0.004966	0.06542	-0.1383	0.1928	0.2242	0.09333	-0.05392	0.06859	-0.02277	0.2941	-0.2517	0.2692	0.01197	0.1724	-0.1447	0.3443	-1.099	0.4409	0.07668	0.2158
chr11_361441	chr11	361441	0	0.764147	0.299971	22.5898	2	0.382253	1.361	0.2316	4.216e-09	3.10422e-06	-4.563	2.8	0.103177	0.999932	0.8688	0.04688	8.502	1.206	2.807	1.981	0.009105	0.1297	-0.4952	0.3453	-0.01314	0.2524	0.02187	0.2014	0.1868	0.155	0.4351	0.4315	0.1062	0.1665	-0.2413	0.2255	0.4714	0.8511	-0.2972	0.8252	0.1315	0.458	0.8866	0.9893	0.1733	0.6101	0.7094	0.6052
chr11_36153794	chr11	36153794	0	0.521101	0.32808	5.43051	42	0.254941	0.37	0.1315	0.004885	0.0372276	0.0888	1.286	0.944949	0.999932	0.4592	0.2389	0.817	0.2121	-0.2877	0.679	-0.1024	0.08959	0.4115	0.1908	0.3132	0.1512	0.01404	0.1216	-0.1091	0.08743	-0.2624	0.2419	0.06509	0.0832	0.02325	0.08797	0.1241	0.4129	-0.6315	0.3873	-0.2122	0.255	-0.1504	0.4855	-0.2749	0.3622	0.6154	0.3147
chr11_36226173	chr11	36226173	0	0.812454	0.129874	26.8102	5	0.408621	-0.2115	0.07562	0.005166	0.0388058	0.0187	0.6781	0.977999	0.999932	0.3718	0.2091	0.3487	0.07657	1.732	0.3767	-0.02799	0.05616	-0.008099	0.1044	0.0177	0.09483	0.1118	0.07305	-0.005561	0.05111	0.2058	0.136	-0.002115	0.05654	-0.03293	0.05732	-0.2779	0.2455	-0.5948	0.2552	0.006696	0.1461	0.1162	0.2861	0.04867	0.2399	0.1795	0.1924
chr11_36226205	chr11	36226205	0	0.798227	0.150782	26.8542	5	0.408621	-0.3211	0.08976	0.0003481	0.00479022	-1.3	0.8287	0.116713	0.999932	0.6352	0.1884	0.6379	0.1222	2.328	0.5407	0.0132	0.05545	0.01735	0.1267	0.1217	0.09742	0.08912	0.08041	-0.04379	0.06015	-0.09012	0.1576	0.0003274	0.05848	-0.1942	0.07027	-0.2616	0.2891	0.2525	0.3023	-0.04714	0.1714	-0.1907	0.3182	-0.5254	0.253	0.01956	0.2065
chr11_36226674	chr11	36226674	0	0.142566	0.122805	24.2169	5	0.410345	-0.2496	0.08325	0.002718	0.0237442	-2.355	0.9396	0.0121972	0.999932	0.8558	0.1307	0.5079	0.1069	-0.9494	0.5814	-0.04487	0.05887	-0.04003	0.1198	-0.1171	0.08067	-0.01778	0.08516	0.0426	0.05585	-0.1496	0.1487	-0.07649	0.08702	-0.1165	0.0512	0.3048	0.2872	0.1195	0.2709	0.3411	0.1727	0.3952	0.3086	0.3665	0.2894	0.4642	0.2057
chr11_36226724	chr11	36226724	0	0.298995	0.162383	21.7831	20	0.409091	-0.208	0.0729	0.004332	0.0340631	-1.663	0.6763	0.0139337	0.999932	0.7014	0.2238	0.3196	0.07843	-0.1903	0.4398	0.08244	0.04553	-0.03659	0.101	-0.1211	0.07584	0.09049	0.06539	0.03386	0.04517	-0.2321	0.1158	-0.03493	0.08367	-0.07802	0.0443	0.05938	0.2168	0.16	0.2428	0.3219	0.1396	0.2036	0.2509	-0.5461	0.5098	0.1394	0.1724
chr11_36237040	chr11	36237040	1	0.88145	0.250042	5.08814	44	0.418327	1.335	0.5099	0.008831	0.0577876	6.862	4.986	0.168743	0.999932	0.9044	0.1185	12.56	2.943	0.03178	3.049	-0.4395	0.2942	0.07392	0.4932	-0.09695	0.4231	0.4174	0.4431	-0.07309	0.2622	-0.4431	0.7688	-0.2965	0.2618	-0.2755	0.2467	-0.09806	1.296	0.8099	1.263	0.6122	0.7096	1.799	1.863	0.8173	1.244	0.2743	0.8682
chr11_36237083	chr11	36237083	1	0.59156	0.377759	6.06102	23	0.431985	1.955	0.2512	7.083e-15	3.10422e-06	-4.124	2.364	0.0810718	0.999932	0.8515	0.09977	4.931	0.9187	0.3361	1.601	-0.1331	0.15	-0.3954	0.3269	-0.4277	0.2585	0.1093	0.183	0.01698	0.143	0.1874	0.4043	-0.09586	0.1738	-0.1779	0.1695	1.62	0.7724	0.6274	0.7321	0.7931	0.3888	0.6831	0.885	0.3432	0.6979	0.7837	0.5238
chr11_36256175	chr11	36256175	0	0.672199	0.334497	15.3085	30	0.467925	1.406	0.259	5.736e-08	3.10422e-06	-1.767	2.729	0.517315	0.999932	0.9778	0.03289	7.647	1.271	0.7197	1.945	-0.2289	0.1045	-0.3152	0.3136	0.003141	0.1906	0.05847	0.1843	-0.1376	0.1479	0.3716	0.4176	-0.004515	0.1692	-0.2731	0.1994	0.8241	0.7715	-0.9645	0.7246	-0.0887	0.3613	-0.967	0.8883	0.8357	1.034	0.138	0.4354
chr11_36287846	chr11	36287846	1	0.285513	0.374314	5.91525	52	0.44856	2.815	0.3087	7.428e-20	3.10422e-06	-2.085	2.925	0.475957	0.999932	0.8887	0.1208	7.137	1.474	-2.252	2.073	0.1023	0.1917	-0.247	0.3781	0.3189	0.3177	0.03931	0.2882	0.06409	0.1865	0.1879	0.5665	-0.8415	0.3399	-0.2322	0.1899	0.4658	0.9514	-0.007839	0.8613	-1.299	0.5599	-0.07804	1.125	10.25	2.21	-0.6254	0.7297
chr11_362994	chr11	362994	0	0.79297	0.268121	5.53898	99	0.407692	1.098	0.2272	1.36e-06	6.48586e-05	-4.254	2.352	0.0705017	0.999932	0.7346	0.189	3.978	0.9157	2.531	1.461	-0.08926	0.1798	-0.8865	0.4024	0.1577	0.3369	-0.1042	0.2514	-0.1982	0.1862	-0.3273	0.4857	-0.1599	0.157	-0.1862	0.1967	-0.1705	0.9151	0.7716	0.9067	0.2759	0.51	0.01488	0.9882	1.24	0.6341	1.512	0.6049
chr11_3630282	chr11	3630282	1	0.27336	0.306504	15.8644	19	0.436594	2.282	0.2654	8.26e-18	3.10422e-06	2.57	2.677	0.33704	0.999932	0.9435	0.0613	6.849	1.186	-4.925	1.899	0.1711	0.1278	-0.1298	0.3318	0.3153	0.2044	0.2431	0.217	-0.1523	0.1495	0.2337	0.4211	0.106	0.2046	-0.2634	0.1445	-0.3134	0.6832	-0.4402	0.8034	0.08628	0.3761	0.0259	0.9595	-0.4365	0.9311	0.393	0.4849
chr11_363030	chr11	363030	0	0.723817	0.326651	5.05763	100	0.409794	0.6553	0.2759	0.01754	0.0936374	-0.6234	2.432	0.797694	0.999932	0.4772	0.2168	3.797	0.9151	1.252	1.365	0.02083	0.1899	-0.4939	0.4293	-0.046	0.3197	-0.08822	0.2351	0.09103	0.2011	-0.2037	0.5066	0.007682	0.1701	-0.5072	0.3323	0.226	0.8903	0.7431	0.9126	0.00517	0.4443	-1.532	1.018	1.082	0.6665	1.266	0.6332
chr11_36311036	chr11	36311036	1	0.790937	0.323072	5.21695	50	0.430612	1.19	0.3306	0.0003177	0.00449286	-3.739	3.295	0.25648	0.999932	0.7534	0.1266	7.555	1.787	3.003	2.13	-0.07863	0.1914	-0.424	0.4188	-0.2053	0.3602	-0.1825	0.3058	-0.05083	0.2147	0.7696	0.7126	-0.3472	0.2036	0.5197	0.2579	1.365	1.164	-0.3913	1.039	-0.02636	0.5787	0.3642	1.124	0.06977	0.831	-0.172	0.7122
chr11_3635496	chr11	3635496	1	0.801859	0.231306	14.1695	22	0.435897	-0.7028	0.1807	0.0001002	0.00178445	0.4114	1.854	0.824393	0.999932	0.8659	0.09147	3.047	0.5625	2.36	1.274	-0.07878	0.1027	0.5336	0.2348	0.2263	0.1814	0.06709	0.1618	-0.06904	0.109	-0.06707	0.3131	0.1552	0.1668	0.07519	0.1129	0.4033	0.5563	-0.2022	0.5911	-0.3076	0.3139	-0.04571	0.682	-1.302	0.8625	-0.1501	0.4096
chr11_36415432	chr11	36415432	0	0.580804	0.338207	14.9153	24	0.385609	1.361	0.2159	2.925e-10	3.10422e-06	1.816	2.621	0.488394	0.999932	0.9724	0.03988	6.147	0.8652	-1.38	1.903	-0.01014	0.1068	0.5896	0.2867	0.2181	0.1929	-0.08061	0.1818	-0.08595	0.1252	0.3193	0.3857	-0.1766	0.2112	0.2146	0.1499	-0.4926	0.689	-0.515	0.6887	-0.5546	0.3662	0.5003	0.8223	2.467	1.722	-0.06883	0.419
chr11_36421529	chr11	36421529	0	0.579071	0.325381	5.2678	39	0.380859	0.3477	0.1168	0.002907	0.0250363	-1.786	1.211	0.140263	0.999932	0.3823	0.2334	0.6702	0.2132	0.8013	0.6035	0.001163	0.09715	0.0323	0.1961	-0.1902	0.1484	-0.1532	0.1281	-0.1154	0.09354	-0.1539	0.2261	-0.1071	0.09537	-0.1253	0.1042	-0.2328	0.3935	0.3501	0.3946	-0.06813	0.2385	-0.2881	0.4482	-0.0117	0.4077	-0.3195	0.2899
chr11_36421600	chr11	36421600	0	0.273521	0.32818	5.35593	37	0.377907	0.6075	0.1943	0.001768	0.0169551	-2.977	1.893	0.115803	0.999932	0.6919	0.2018	2.512	0.6837	-1.194	1.165	-0.1898	0.1369	0.2921	0.2774	-0.06768	0.2173	0.1134	0.166	-0.08633	0.127	-0.7524	0.3357	-0.02374	0.1431	0.03187	0.1619	0.9626	0.6034	0.2423	0.6079	0.9978	0.3472	0.1414	0.7036	0.304	0.5803	-0.1728	0.4623
chr11_36452931	chr11	36452931	0	0.438661	0.287229	5.70169	93	0.346535	-1.06	0.1582	2.033e-11	3.10422e-06	3.058	1.435	0.0330883	0.999932	0.5772	0.2342	1.134	0.3	-1.313	0.7926	0.2295	0.1118	-0.02151	0.2286	0.05617	0.1653	-0.1121	0.1621	0.1574	0.104	0.4157	0.2678	-0.3561	0.1419	0.1528	0.1003	1.032	0.4941	-0.3996	0.6232	0.7638	0.3126	1.572	0.6296	0.3663	0.7212	-0.288	0.4038
chr11_36452960	chr11	36452960	0	0.773987	0.290179	5.97627	40	0.445098	0.5983	0.1723	0.0005156	0.00650398	1.011	1.494	0.498592	0.999932	0.3486	0.2344	1.201	0.3673	-0.1226	0.7967	-0.06788	0.1229	0.08519	0.2509	-0.002599	0.2157	-0.009165	0.1562	-0.08318	0.1083	0.4223	0.3144	-0.09411	0.1247	-0.1098	0.1104	-1.14	0.5933	-0.6467	0.494	1.091	0.3392	1.197	0.7773	1.868	0.608	0.03212	0.3616
chr11_36470359	chr11	36470359	0	0.366494	0.254122	11.8407	7	0.405594	0.8679	0.1108	4.655e-15	3.10422e-06	-1.417	1.219	0.245062	0.999932	0.9085	0.09571	0.9949	0.2243	-0.8579	0.797	-0.1117	0.07062	-0.1367	0.1595	0.2073	0.1228	-0.01926	0.1	-0.1508	0.0718	-0.08516	0.1697	-0.1194	0.07275	-0.08868	0.07805	-1.162	0.3639	-0.1539	0.3526	-0.2036	0.2129	0.2286	0.4097	0.9838	0.3194	-0.04965	0.2731
chr11_36470383	chr11	36470383	0	0.680464	0.213318	18.4102	1	0.402397	0.3487	0.09655	0.0003038	0.00432511	-1.784	1.068	0.0948379	0.999932	0.9623	0.05101	1.053	0.188	1.181	0.7674	-0.2638	0.05648	-0.1182	0.1355	0.1927	0.1033	0.2095	0.09135	-0.1843	0.0631	0.02501	0.1613	-0.07167	0.05971	-0.0359	0.06289	-0.5967	0.2958	0.3198	0.3232	-0.2043	0.183	-0.1968	0.3667	0.4566	0.2915	0.1228	0.2416
chr11_36470395	chr11	36470395	1	0.376538	0.286843	18.4271	2	0.402062	1.596	0.1333	5.203e-33	3.10422e-06	-2.653	1.638	0.105306	0.999932	0.9022	0.07993	2.43	0.3782	-0.8033	1.161	-0.185	0.07535	-0.2119	0.1902	0.2606	0.1459	0.04656	0.1147	-0.06118	0.09228	0.02441	0.2383	-0.07409	0.09095	-0.2012	0.09775	-1.324	0.4637	-0.4572	0.4499	-0.3426	0.2414	0.0312	0.5341	0.8701	0.3996	-0.3004	0.3267
chr11_364976	chr11	364976	0	0.779556	0.27506	5.97627	33	0.368321	-0.4114	0.1702	0.01567	0.0867463	0.4061	1.465	0.781625	0.999932	0.2433	0.1832	1.464	0.3709	1.396	0.7398	-0.04089	0.1298	-0.1897	0.2658	0.4231	0.2267	0.1902	0.1457	0.09746	0.1108	-0.2006	0.2977	0.01814	0.1209	0.04802	0.1327	0.5685	0.5406	0.4243	0.6266	0.6215	0.3058	0.4756	0.6385	1.118	0.4756	0.8099	0.4123
chr11_365267	chr11	365267	0	0.386783	0.306012	24.478	6	0.375433	1.096	0.1746	3.391e-10	3.10422e-06	-0.5364	2.181	0.805727	0.999932	0.7872	0.08363	5.241	0.7917	-0.9377	1.533	-0.01312	0.1207	0.1424	0.2698	-0.1894	0.2014	0.2441	0.1653	-0.07132	0.1241	-0.4529	0.3469	0.3393	0.1482	-0.1105	0.1525	-1.042	0.6694	-1.356	0.6768	-0.09412	0.3335	-0.1979	0.7786	-0.4677	0.5973	-0.3475	0.4603
chr11_36536281	chr11	36536281	0	0.32771	0.297079	5.65763	36	0.361004	1.37	0.1481	2.234e-20	3.10422e-06	-0.4091	1.488	0.783368	0.999932	0.8256	0.1436	1.282	0.3404	-1.741	0.9493	-0.05216	0.09973	-0.168	0.1865	-0.1284	0.1462	0.001844	0.1457	-0.01853	0.09737	0.1218	0.2793	-0.2875	0.1932	0.05679	0.113	-0.2643	0.5147	0.1344	0.533	-0.2366	0.2935	0.4239	0.5715	-2.637	1.327	0.09599	0.3592
chr11_36544325	chr11	36544325	0	0.768458	0.128701	31.6881	3	0.349315	-0.1572	0.0585	0.007202	0.0496853	0.6794	0.5091	0.182036	0.999932	0.4295	0.2467	0.1687	0.04283	0.951	0.2891	-0.1193	0.03931	0.05528	0.08231	-0.01157	0.06506	-0.09827	0.05616	0.01603	0.03612	0.1644	0.1059	-0.004509	0.04437	-0.008047	0.03805	0.08958	0.1908	-0.05358	0.1959	0.1424	0.1138	0.1153	0.2124	0.2272	0.2228	0.1268	0.1399
chr11_36544357	chr11	36544357	0	0.669643	0.150388	31.5153	3	0.349315	-0.2263	0.05273	1.778e-05	0.000453274	1.001	0.4592	0.0292665	0.999932	0.2898	0.2009	0.1381	0.03477	0.5704	0.2483	-0.04835	0.0346	0.07469	0.07813	0.02633	0.06167	-0.003945	0.04903	-0.03176	0.03557	0.07397	0.09485	0.03025	0.04067	-0.05345	0.03471	-0.2054	0.1657	-0.3847	0.1735	-0.1574	0.1017	-0.2192	0.1992	-0.2111	0.1967	-0.09374	0.1304
chr11_36544368	chr11	36544368	0	0.740633	0.203492	14.1356	6	0.352941	-0.2632	0.09792	0.007187	0.0496025	0.7989	0.9115	0.380776	0.999932	0.3658	0.2286	0.6552	0.1466	1.276	0.5095	-0.01619	0.06668	0.04273	0.1358	0.02536	0.1095	-0.000128	0.08856	-0.06805	0.06908	0.137	0.1715	-0.06611	0.07421	-0.2496	0.07965	-0.3335	0.3266	-0.8456	0.3275	-0.3376	0.1961	-0.8282	0.4064	-0.2506	0.3758	-0.181	0.2579
chr11_36554364	chr11	36554364	0	0.313501	0.289194	6.60678	81	0.399533	0.7305	0.1786	4.328e-05	0.000925484	-0.1333	1.53	0.930573	0.999932	0.5029	0.2467	1.53	0.4421	-1.951	0.8906	-0.2736	0.1178	-0.1829	0.2564	-0.2055	0.1974	0.2023	0.1495	-0.1078	0.1233	0.4409	0.3223	0.2582	0.1207	-0.3116	0.1201	-0.9557	0.6705	-0.000401	0.5191	0.6129	0.3244	0.0426	0.6161	-0.1637	0.574	0.1243	0.373
chr11_36564421	chr11	36564421	0	0.612189	0.229614	10.8271	22	0.355311	0.2237	0.08028	0.005327	0.0397531	-0.3843	0.8185	0.6387	0.999932	0.518	0.2569	0.3364	0.1166	0.5592	0.4419	0.06409	0.06272	-0.02167	0.1248	0.0429	0.09266	-0.03811	0.07946	0.03048	0.05464	-0.1513	0.168	0.2829	0.08014	0.09591	0.05179	-0.3358	0.2635	-0.1914	0.2549	0.1263	0.1671	-0.4492	0.2921	-0.4601	0.3629	-0.1104	0.1936
chr11_36564498	chr11	36564498	0	0.814918	0.19158	10.7186	19	0.351449	0.292	0.1098	0.007813	0.0528928	0.5348	0.9403	0.569523	0.999932	0.4713	0.2829	0.2978	0.1201	0.8779	0.4657	0.001035	0.06905	0.1864	0.1306	0.1958	0.1023	0.1657	0.09545	0.1157	0.06653	-0.1772	0.1752	-0.09539	0.09715	0.1307	0.05421	1.088	0.3053	0.3963	0.3378	0.4239	0.2023	0.4324	0.3324	0.4813	0.559	0.1357	0.2587
chr11_36586825	chr11	36586825	1	0.240483	0.302885	6.5322	34	0.363985	1.271	0.2261	1.911e-08	3.10422e-06	-0.3472	2.097	0.868495	0.999932	0.5151	0.2184	3.115	0.8899	-2.557	1.285	-0.4014	0.1381	0.09424	0.2971	-0.2514	0.2411	-0.004376	0.191	0.06651	0.139	0.28	0.3738	0.2543	0.1559	-0.002453	0.1343	-0.3367	0.674	-0.2431	0.7066	0.2625	0.4063	0.8267	0.7791	-0.6618	0.6887	0.1985	0.5103
chr11_36586964	chr11	36586964	0	0.756926	0.183078	22.0746	7	0.371528	-0.2433	0.07077	0.0005867	0.00720181	0.9117	0.7561	0.227897	0.999932	0.7604	0.1821	0.2844	0.07611	1.042	0.4421	-0.1809	0.04202	-0.01686	0.1035	0.1057	0.07662	-0.02923	0.06039	-0.00151	0.04644	0.139	0.123	0.05883	0.05511	0.01199	0.0428	-1.333	0.2146	0.423	0.2566	0.3448	0.1313	0.1329	0.2657	0.1212	0.2563	0.1074	0.1908
chr11_36586999	chr11	36586999	0	0.572675	0.163139	28.8136	7	0.373264	-0.2013	0.05772	0.0004886	0.00622971	0.1902	0.6185	0.758449	0.999932	0.6893	0.1848	0.2359	0.05337	0.2969	0.3704	-0.1309	0.03725	-0.03448	0.07939	0.06178	0.06277	0.01748	0.0552	-0.01085	0.03701	0.2128	0.1003	0.005298	0.04577	-0.04133	0.04175	-0.2723	0.1914	0.3228	0.1961	0.1959	0.1127	-0.1102	0.2171	0.4406	0.2223	-0.02198	0.1427
chr11_36610733	chr11	36610733	0	0.479559	0.224666	12.9254	10	0.391228	-0.5854	0.07579	1.127e-14	3.10422e-06	1.076	0.7197	0.134897	0.999932	0.4451	0.2298	0.3379	0.09028	-0.1722	0.4155	0.05958	0.05177	-0.01312	0.1114	0.2189	0.08908	-0.03008	0.07203	0.01215	0.05166	-0.009451	0.1414	0.112	0.0613	0.02734	0.05495	-0.1343	0.2479	-0.3508	0.2674	0.2057	0.157	0.3689	0.2974	-0.539	0.3183	-0.01099	0.1914
chr11_36610749	chr11	36610749	0	0.394106	0.175739	21.2576	3	0.390411	-0.4888	0.06072	8.239e-16	3.10422e-06	0.01893	0.6181	0.975568	0.999932	0.6408	0.2458	0.2118	0.05908	-0.1578	0.3527	0.09291	0.03802	-0.03407	0.08469	0.1794	0.06829	-0.05163	0.05487	-0.01691	0.03946	-0.07706	0.1137	-0.0342	0.0412	-0.1207	0.04173	-0.1689	0.1837	0.1137	0.1964	0.04486	0.1207	0.1149	0.2197	0.117	0.1948	0.1448	0.1442
chr11_36610845	chr11	36610845	0	0.276832	0.222753	10.1254	12	0.392226	-0.6687	0.09416	1.234e-12	3.10422e-06	1.729	0.8517	0.0423507	0.999932	0.3585	0.2493	0.4952	0.1475	-1.229	0.4993	-0.02561	0.07773	-0.1178	0.1471	-0.01073	0.1149	0.06045	0.09359	0.03061	0.06268	-0.02072	0.1904	-0.1103	0.07386	-0.03013	0.06815	0.01051	0.317	0.2455	0.3395	0.0569	0.2247	-0.2872	0.3653	0.8166	0.3347	0.1656	0.2462
chr11_36610848	chr11	36610848	1	0.177403	0.190249	10.3424	14	0.396797	-0.5221	0.1452	0.0003245	0.00457005	0.8754	1.25	0.483727	0.999932	0.3402	0.1968	1.039	0.3151	-1.504	0.6656	-0.01363	0.09569	-0.2232	0.1941	-0.02689	0.1507	0.01445	0.1275	0.01991	0.08709	-0.2283	0.2559	-0.1119	0.1008	-0.2107	0.09048	-0.5364	0.4368	0.1523	0.448	-0.03548	0.2622	-0.5914	0.4923	0.5154	0.4513	-0.27	0.3344
chr11_36628193	chr11	36628193	0	0.78199	0.156032	18.4746	9	0.374126	0.3545	0.08018	9.8e-06	0.000312821	-0.5116	0.6974	0.463204	0.999932	0.5648	0.2725	0.2769	0.1136	1.04	0.4079	0.001619	0.05793	0.09225	0.1023	0.07681	0.08469	0.1096	0.07034	-0.03507	0.04839	0.08233	0.1378	0.09433	0.07577	-0.0283	0.0596	0.2163	0.2824	1.983	0.5244	0.06097	0.1519	-0.008223	0.2866	1.151	0.3308	-0.00894	0.2019
chr11_36832746	chr11	36832746	0	0.850306	0.226861	6.16949	31	0.405303	0.439	0.1821	0.01593	0.0877085	1.002	1.869	0.591879	0.999932	0.5808	0.2817	2.175	1.118	1.345	1.131	-0.4399	0.1356	0.1066	0.2928	0.01752	0.2501	0.3876	0.1926	-0.04833	0.1221	0.2166	0.4043	-0.2132	0.1374	0.2965	0.1774	1.913	1.053	0.5069	0.7144	-0.1775	0.3818	0.5504	0.7168	1.391	0.6043	0.3937	0.4732
chr11_36832751	chr11	36832751	0	0.825232	0.250902	6.10508	31	0.405303	0.703	0.1711	3.98e-05	0.000879399	1.069	1.636	0.513484	0.999932	0.5594	0.2528	1.352	0.4748	1.087	0.929	-0.1339	0.1184	0.01087	0.2316	0.455	0.2119	0.3602	0.1489	0.05005	0.1123	0.1483	0.3092	-0.08824	0.1155	-0.1402	0.1547	0.5181	0.6668	-0.3218	0.5585	-0.2028	0.3072	-0.4179	0.6312	0.9958	0.536	-0.3238	0.4177
chr11_3691383	chr11	3691383	1	0.580399	0.320305	15.2203	21	0.339416	0.8183	0.1864	1.136e-05	0.000348309	-0.2529	2.496	0.919295	0.999932	0.9899	0.003097	5.68	0.8017	0.1316	1.848	-0.0006354	0.09546	0.1579	0.2498	-0.2423	0.1676	0.002576	0.1576	0.08244	0.1199	-0.04776	0.34	-0.1799	0.1545	-0.1245	0.1413	0.733	0.5879	1.569	0.5634	0.05381	0.3152	0.5976	0.7485	1.359	0.8709	0.09429	0.3777
chr11_3691414	chr11	3691414	1	0.467843	0.352874	10.3186	26	0.33829	0.8935	0.2201	4.922e-05	0.00102714	0.4332	2.684	0.871778	0.999932	0.9446	0.05584	7.056	0.9741	-1.104	1.896	0.000408	0.1234	-0.01502	0.3074	-0.1289	0.2156	0.0005298	0.1888	-0.0691	0.1508	-0.0808	0.4055	0.0005125	0.1783	-0.04332	0.1634	0.1863	0.7042	2.043	0.7135	0.006928	0.3752	0.0597	0.9428	-0.5798	0.973	0.08074	0.5071
chr11_3691649	chr11	3691649	0	0.881105	0.111475	26.4746	4	0.338488	0.211	0.08685	0.01512	0.0845621	-0.01401	0.8564	0.986948	0.999932	0.4718	0.2411	0.4271	0.1016	1.934	0.4713	-0.1574	0.05307	0.1793	0.1203	0.2032	0.1024	-0.06586	0.08247	0.001827	0.05993	-0.07356	0.1571	0.05527	0.06569	0.02116	0.05922	0.1417	0.2839	-0.03472	0.2817	0.1383	0.1704	-0.2658	0.3233	-0.6594	0.3127	0.0274	0.2098
chr11_36948176	chr11	36948176	0	0.316294	0.286695	5.80678	84	0.473934	-0.2633	0.112	0.01876	0.0982532	-0.815	1.081	0.45089	0.999932	0.5055	0.2698	0.3859	0.167	-0.1643	0.5607	-0.01238	0.08597	-0.1484	0.1681	0.09836	0.1173	0.01327	0.1147	-0.05465	0.07952	0.3408	0.23	-0.08669	0.1808	-0.1055	0.07418	-0.8385	0.3824	-0.4757	0.3589	-0.1609	0.2153	-0.346	0.4513	1.703	1.88	0.01296	0.2647
chr11_3695512	chr11	3695512	0	0.580365	0.318755	12.0542	23	0.340074	0.9218	0.1854	6.661e-07	3.9449e-05	1.594	2.115	0.451051	0.999932	0.9489	0.05217	4.207	0.6323	-1.13	1.536	-0.1168	0.09831	-0.1719	0.2306	0.01936	0.1719	0.0241	0.174	0.1557	0.1168	0.2929	0.3137	-0.03334	0.1756	0.06862	0.1155	1.474	0.5535	1.887	0.6776	0.4762	0.3209	0.569	0.719	2.005	1.025	0.2705	0.4007
chr11_37197974	chr11	37197974	0	0.811068	0.275866	10.3288	8	0.43554	1.311	0.3345	8.907e-05	0.00163694	1.218	3.198	0.703305	0.999932	0.8469	0.07271	8.312	1.905	0.5513	2.127	-0.06377	0.1577	0.5215	0.369	-0.3441	0.2888	0.01348	0.257	-0.01449	0.1896	-0.2908	0.4701	-0.1682	0.2051	0.04503	0.1776	0.01129	0.8085	-0.3096	0.8978	0.3254	0.5195	0.37	1.074	0.9669	0.9404	0.2016	0.6599
chr11_37259267	chr11	37259267	0	0.570142	0.183565	29.3763	25	0.390741	-0.4366	0.08171	9.154e-08	8.56683e-06	0.2105	0.8462	0.803547	0.999932	0.8578	0.09272	0.6248	0.1051	0.3288	0.5685	-0.07309	0.05084	0.269	0.1027	0.1054	0.07379	0.06414	0.07385	-0.02952	0.05193	0.1001	0.1261	-0.1618	0.09223	-0.0638	0.05175	0.02993	0.2403	-0.3154	0.2464	-0.286	0.1377	-0.3252	0.3029	0.3763	0.5557	-0.1404	0.1694
chr11_37259273	chr11	37259273	0	0.759208	0.15206	29.3593	25	0.390741	-0.4375	0.09163	1.796e-06	9.04951e-05	0.8862	1.039	0.393695	0.999932	0.914	0.08225	0.8497	0.1414	0.8392	0.6776	-0.09779	0.05444	0.4073	0.1174	0.09453	0.0906	0.08919	0.08509	-0.04858	0.05587	0.2509	0.1537	-0.2211	0.09934	0.085	0.05674	0.3399	0.2828	-0.3294	0.2927	-0.2324	0.1576	-0.06083	0.3361	0.6327	0.6095	0.04649	0.2029
chr11_37259331	chr11	37259331	0	0.373272	0.158996	24.6644	26	0.390335	0.1981	0.06572	0.002579	0.0227889	-0.4311	0.6312	0.494616	0.999932	0.5506	0.2137	0.2414	0.05262	-0.6542	0.3648	-0.01383	0.04426	0.02712	0.08563	0.02761	0.07062	0.0009008	0.05881	-0.007945	0.03926	-0.2384	0.1186	0.1113	0.0802	-0.09376	0.04339	-0.1303	0.1935	-0.1482	0.2037	0.2855	0.1199	0.2381	0.2334	-0.5924	0.5071	-0.002001	0.1406
chr11_37259407	chr11	37259407	0	0.19438	0.136783	22.7729	24	0.387454	-0.1925	0.06919	0.005402	0.0401778	1.236	0.6721	0.0659134	0.999932	0.5469	0.2557	0.2886	0.0757	-1.966	0.3932	0.009178	0.04982	0.0615	0.09947	-0.07279	0.07875	-0.1152	0.06723	0.0405	0.04306	0.05335	0.1389	-0.1162	0.08664	-0.0901	0.04493	0.1766	0.2232	0.1819	0.229	0.08962	0.1566	0.102	0.2623	1.037	0.5191	0.1192	0.1807
chr11_37285201	chr11	37285201	0	0.823816	0.10999	39.461	1	0.375427	0.1659	0.06131	0.006795	0.0475494	0.0418	0.5783	0.942378	0.999932	0.2964	0.1887	0.2889	0.05743	1.217	0.3246	-0.1754	0.04566	0.07059	0.09721	0.1454	0.06999	0.05883	0.06297	0.02383	0.04357	0.1929	0.12	-0.08483	0.04854	0.07376	0.04806	0.03401	0.2238	-0.04277	0.225	0.1892	0.1297	0.4973	0.26	0.595	0.2087	0.3914	0.1603
chr11_37335803	chr11	37335803	0	0.858458	0.203962	24.4373	1	0.346939	0.5646	0.2091	0.006933	0.04829	4.07	2.108	0.0535152	0.999932	0.8169	0.08053	3.831	0.5673	0.7591	1.443	0.3134	0.1155	0.05628	0.2419	-0.03491	0.185	0.005341	0.1588	0.2865	0.1259	0.03234	0.3155	-0.09352	0.129	0.2355	0.1283	0.4418	0.6593	0.3005	0.5642	0.2199	0.3565	1.309	0.7735	1.246	0.556	0.2041	0.3996
chr11_37364318	chr11	37364318	0	0.658823	0.262948	22.9085	21	0.408759	0.6363	0.1358	2.792e-06	0.00012421	1.763	1.648	0.284718	0.999932	0.9884	0.0123	2.482	0.3266	-0.5293	1.214	-0.031	0.07141	0.1064	0.1775	-0.01672	0.1232	0.02473	0.1137	0.1003	0.08412	0.1022	0.2267	-0.06398	0.1195	0.1992	0.0852	0.1856	0.4125	0.5054	0.4254	-0.1522	0.2258	0.05718	0.4927	1.125	0.6505	0.02772	0.2627
chr11_37446854	chr11	37446854	1	0.216826	0.298285	7.98305	32	0.657795	0.9845	0.3247	0.002427	0.0217349	5.735	2.979	0.0542115	0.999932	0.8208	0.1394	8.904	2.058	-7.078	2.189	-0.1042	0.1691	0.3103	0.3947	0.3657	0.3029	0.1297	0.2796	0.04414	0.1953	-0.4217	0.5382	0.2431	0.2302	0.7644	0.3452	-0.001803	0.8491	0.29	1.028	1.002	0.4864	1.981	1.17	1.283	1.104	0.9545	0.7246
chr11_3744887	chr11	3744887	1	0.786292	0.271661	19.8102	11	0.265845	1.036	0.2514	3.804e-05	0.000838037	1.149	2.701	0.670547	0.999932	0.8885	0.04707	6.932	1.047	0.6851	1.956	-0.003848	0.1348	-0.163	0.2963	0.2179	0.2453	-0.101	0.2007	0.1391	0.1401	-0.3791	0.4058	-0.04904	0.1676	0.3522	0.1685	3.223	0.812	0.6182	0.7074	0.1812	0.3761	-0.1632	0.8368	0.2393	0.7456	1.185	0.529
chr11_37510173	chr11	37510173	1	0.844611	0.259417	15.9017	11	0.373239	-0.6181	0.2434	0.01112	0.0682262	-4.066	2.834	0.151367	0.999932	0.8531	0.0713	7.167	1.084	5.583	1.932	-0.2304	0.1442	0.01214	0.3459	0.2561	0.309	0.1385	0.2101	0.1632	0.1823	-0.5051	0.4339	-0.06104	0.202	-0.3005	0.2246	0.7165	1.143	0.2916	0.9605	-0.5548	0.4921	-3.487	1.078	-0.2208	0.8867	-0.4574	0.5742
chr11_37554023	chr11	37554023	0	0.371831	0.376396	5.08475	57	0.384454	1.16	0.2453	2.265e-06	0.000105499	-2.081	2.985	0.485707	0.999932	0.9479	0.07406	5.908	1.507	-1.85	1.981	-0.03829	0.145	-0.2423	0.3423	-0.1446	0.2627	0.103	0.2207	0.04318	0.1666	-0.1132	0.4433	0.1357	0.1757	0.6176	0.3523	3.139	1.062	0.459	0.8041	1.121	0.4818	2.235	1.077	-0.7815	0.8332	1.054	0.67
chr11_37555245	chr11	37555245	0	0.56183	0.208208	23.7593	2	0.353242	-0.1565	0.06307	0.01311	0.0765582	-0.7783	0.6515	0.232232	0.999932	0.3092	0.195	0.2768	0.06118	1.206	0.345	0.006849	0.04661	-0.2083	0.09349	0.09137	0.07719	-0.004709	0.06056	0.03273	0.04636	0.01454	0.1165	0.1087	0.05088	-0.3375	0.1094	2.526	0.3376	-1.14	0.2264	-0.4494	0.1316	-1.024	0.2984	-0.6629	0.1926	-0.6464	0.1735
chr11_37555281	chr11	37555281	0	0.825629	0.176733	26.0949	0	0.354237	-0.4725	0.1012	3.045e-06	0.00012421	-3.827	1.245	0.00211283	0.999932	0.8474	0.1464	1.43	0.3038	3.522	0.8635	-0.2418	0.0705	-0.02712	0.1572	-0.09058	0.1179	0.09333	0.09721	0.03998	0.07091	-0.1554	0.1917	-0.03835	0.07977	-0.1477	0.08972	0.07202	0.3822	0.1406	0.3838	0.109	0.2008	-1.105	0.4246	0.5017	0.3166	-0.1348	0.268
chr11_37555344	chr11	37555344	0	0.492384	0.204622	23.6746	1	0.355442	0.2043	0.06509	0.001697	0.0163769	0.7934	0.6129	0.195492	0.999932	0.2406	0.1666	0.2948	0.0546	-0.7425	0.3128	-0.04258	0.04582	0.1464	0.0911	0.001268	0.07621	0.00609	0.06137	-0.057	0.04252	-0.149	0.1238	-0.1131	0.05201	0.111	0.06159	2.506	0.266	0.6349	0.2338	-0.101	0.1308	0.07004	0.2807	0.08726	0.2035	0.2813	0.1684
chr11_375645	chr11	375645	0	0.846756	0.249992	9.48475	44	0.388446	0.5224	0.2051	0.01088	0.067196	-1.844	1.699	0.277769	0.999932	0.5657	0.2266	2.395	0.5606	2.84	1.093	0.0473	0.1376	0.1102	0.2652	0.201	0.2195	0.2989	0.1706	-0.2138	0.1313	-0.2456	0.391	-0.08683	0.1977	-0.1184	0.1444	-0.7677	0.6867	-1.972	0.779	-0.2965	0.3792	0.8273	0.8876	1.228	0.7547	0.4342	0.5377
chr11_375858	chr11	375858	0	0.868224	0.243987	6.58983	46	0.353414	-1.238	0.271	4.917e-06	0.000195882	0.1377	2.743	0.959963	0.999932	0.5966	0.2411	5.728	1.218	2.779	1.684	-0.1512	0.2703	-0.1227	0.4496	-0.2651	0.3204	0.1021	0.3249	0.09875	0.1888	-1.049	0.5318	-0.6279	0.2723	0.2658	0.2006	2.14	0.8672	2.448	1.073	1.688	0.5122	2.08	1.114	2.988	1.29	0.157	0.6595
chr11_37593605	chr11	37593605	0	0.854322	0.273446	5.68475	68	0.455947	0.7552	0.2525	0.002778	0.0241599	3.043	2.469	0.217769	0.999932	0.4296	0.2574	3.158	1.027	1.793	1.328	-0.03101	0.1627	-0.8122	0.3835	0.5006	0.3235	-0.183	0.2372	0.378	0.2164	0.08569	0.4975	0.08603	0.1773	-0.4072	0.2912	-1.703	0.9221	0.2915	0.9325	-0.1515	0.5546	-0.4006	1.172	0.8595	0.8779	0.3598	0.775
chr11_37593625	chr11	37593625	1	0.879199	0.263532	5.67458	69	0.45354	0.8599	0.1947	1.006e-05	0.000320197	2.989	2.37	0.207243	0.999932	0.315	0.2343	2.094	0.6505	1.863	1.179	0.03526	0.1548	-0.7283	0.3898	0.9366	0.3284	0.1237	0.2235	0.143	0.1775	0.1028	0.3908	-0.1978	0.1557	-0.1726	0.275	-1.177	1.114	-1.519	0.9054	-0.06563	0.5994	-0.4134	0.875	0.4182	0.7043	-0.3759	0.6728
chr11_37593639	chr11	37593639	0	0.862428	0.267513	5.61356	75	0.468182	0.6796	0.135	4.798e-07	2.69573e-05	2.125	1.373	0.121693	0.999932	0.4584	0.2944	0.6742	0.3201	1.366	0.7193	0.1286	0.1453	-0.6117	0.2742	0.8017	0.2097	0.252	0.1645	0.2572	0.1401	0.1605	0.3692	0.2308	0.1148	0.1957	0.188	-1.007	0.6126	0.4584	0.6646	0.2291	0.3489	-0.2126	0.5661	0.3444	0.5333	0.3614	0.5354
chr11_3760291	chr11	3760291	0	0.706504	0.160216	25.3424	19	0.286232	-0.1537	0.061	0.01174	0.0708647	0.9794	0.5516	0.0758051	0.999932	0.3129	0.1959	0.215	0.05065	0.6882	0.3112	-0.04081	0.04633	-0.05714	0.09027	0.01816	0.07098	0.1032	0.0616	0.07944	0.04208	0.07153	0.1213	-0.02728	0.07218	-0.01393	0.04047	-0.06033	0.2041	0.065	0.2292	0.1155	0.1341	0.09079	0.2603	0.3525	0.3851	-0.07943	0.1706
chr11_3760349	chr11	3760349	0	0.772598	0.178107	11.4475	28	0.284644	-0.3527	0.1022	0.0005595	0.00695133	1.502	0.9072	0.097794	0.999932	0.3747	0.2251	0.4998	0.1259	0.7694	0.4832	0.06822	0.07282	-0.004035	0.1394	0.07192	0.1102	0.07967	0.1036	0.1072	0.07029	-0.06053	0.1749	0.3307	0.12	-0.0144	0.05915	0.1641	0.3181	0.03487	0.3202	0.5909	0.1962	-0.1634	0.3961	-0.9602	0.8963	0.252	0.2514
chr11_37644149	chr11	37644149	0	0.710331	0.213812	20.5254	0	0.391525	0.2324	0.08962	0.009519	0.0610255	-1.486	1.351	0.271364	0.999932	0.8437	0.06704	1.612	0.2285	1.334	0.9198	-0.05903	0.06962	-0.1494	0.1632	-0.09849	0.1233	0.1064	0.1045	0.02181	0.07512	-0.1051	0.2023	0.06551	0.07724	0.02164	0.08446	0.05537	0.3916	0.006206	0.4088	0.3645	0.2221	0.1138	0.466	0.4351	0.3191	0.3365	0.2987
chr11_3768926	chr11	3768926	0	0.320678	0.18646	16.9119	4	0.293814	-0.1882	0.07798	0.01581	0.0872793	-0.06959	0.743	0.925379	0.999932	0.3363	0.1931	0.3637	0.0848	-0.7481	0.3954	-0.01277	0.05931	-0.06193	0.1152	0.06265	0.08622	-0.05467	0.07248	-0.1039	0.05205	-0.02253	0.1449	-0.03776	0.05721	-0.05533	0.05511	-0.1817	0.2464	0.3025	0.2535	-0.007676	0.1504	0.1317	0.2908	0.3129	0.2601	0.08023	0.1888
chr11_3783968	chr11	3783968	0	0.521431	0.337925	7.7322	31	0.310606	-0.595	0.1461	4.658e-05	0.000976548	0.6051	1.459	0.678335	0.999932	0.6186	0.2126	1.636	0.3748	-0.03788	0.8791	0.02033	0.1163	0.07713	0.2262	-0.004808	0.1562	-0.2483	0.1458	0.04078	0.1022	0.3522	0.2786	-0.001175	0.1063	-0.1173	0.1002	-0.6131	0.4575	-0.1053	0.4715	-0.003107	0.2613	-0.2055	0.5538	0.9557	0.4399	0.5132	0.3232
chr11_37997870	chr11	37997870	1	0.871965	0.303642	5.50847	67	0.471491	1.14	0.3924	0.003657	0.0298895	1.242	3.291	0.705882	0.999932	0.3606	0.2524	6.114	2.353	3.978	1.939	0.3983	0.2565	-0.1579	0.5034	1.042	0.5625	-0.06784	0.2982	0.1305	0.2658	-0.3544	0.7618	-0.9314	0.3761	0.4634	0.9535	-1.982	1.377	-0.4431	1.366	-0.5234	0.8937	0.7893	2.086	-8.131	1.373	-0.6438	1.031
chr11_3803612	chr11	3803612	0	0.63517	0.303173	27.8136	28	0.316479	1.156	0.1706	1.258e-11	3.10422e-06	-2.174	2.125	0.30628	0.999932	0.9897	0.00536	4.423	0.5601	1.487	1.539	-0.01328	0.07895	0.4231	0.2246	0.1364	0.1275	-0.05432	0.1323	-0.1045	0.1047	0.00479	0.2933	-0.1817	0.1659	-0.4081	0.121	-1.093	0.4753	0.2483	0.493	-0.42	0.2591	0.1358	0.62	-6.314	2.279	-0.2601	0.3006
chr11_38059803	chr11	38059803	0	0.292292	0.371856	6.07797	25	0.325926	2.71	0.2879	4.752e-21	3.10422e-06	3.317	2.345	0.157215	0.999932	0.6039	0.2178	3.965	0.9588	-4.529	1.381	0.06315	0.1586	-0.2984	0.3348	0.4426	0.3031	0.003258	0.2111	0.2767	0.1521	0.237	0.403	-0.4752	0.2118	-0.0489	0.2055	-1.454	0.8215	0.2654	0.7905	0.5084	0.4364	0.9898	0.8751	-2.566	0.9731	0.05037	0.681
chr11_38060962	chr11	38060962	0	0.722754	0.324064	5.42712	40	0.324803	0.8214	0.2779	0.003118	0.0264278	-0.4817	2.557	0.850575	0.999932	0.9166	0.08809	5.807	1.327	0.802	1.799	0.008995	0.1473	0.3423	0.3407	-0.4858	0.2372	0.314	0.2298	-0.001351	0.1492	1.229	0.443	0.06146	0.2766	-0.1648	0.2136	0.09207	0.8241	-1.399	0.8712	0.1024	0.483	-0.06385	0.981	1.952	1.336	-0.408	0.6184
chr11_38090775	chr11	38090775	0	0.655436	0.340624	7.74915	18	0.326715	0.6755	0.233	0.003743	0.0304427	0.1859	2.756	0.946221	0.999932	0.9858	0.01988	6.12	1.07	0.3345	1.889	-0.1328	0.1249	-0.03038	0.2955	0.1502	0.2185	0.2536	0.2046	0.2089	0.145	-0.1666	0.3424	-0.2798	0.1558	0.07755	0.1992	-0.5192	0.7885	-0.2148	0.7611	0.4768	0.3311	0.8442	0.8639	1.048	0.5102	0.5028	0.4707
chr11_38119323	chr11	38119323	0	0.81082	0.1432	20.0542	3	0.416096	-0.2745	0.07397	0.0002067	0.00319189	1.439	0.7755	0.0635139	0.999932	0.3103	0.2176	0.4087	0.09362	0.9794	0.409	-0.1011	0.05829	0.02115	0.125	-0.02244	0.0955	-0.04989	0.07825	0.007816	0.05524	0.2344	0.139	0.08312	0.06494	-0.01639	0.06173	0.217	0.2775	0.06679	0.3044	0.3396	0.1596	-0.1213	0.3176	-0.2694	0.3012	0.2752	0.2269
chr11_3816105	chr11	3816105	0	0.686962	0.245332	17.2407	32	0.36692	-0.7299	0.1212	1.732e-09	3.10422e-06	0.6703	1.269	0.597353	0.999932	0.8303	0.1466	1.261	0.2403	0.5285	0.8485	-0.001452	0.07593	0.0485	0.1498	-0.117	0.111	0.05133	0.1024	-0.08543	0.07176	0.5816	0.2071	-0.1695	0.1584	0.05892	0.07529	0.7004	0.3801	-0.3277	0.4028	0.1737	0.207	0.5983	0.4574	5.498	4.138	0.1261	0.2777
chr11_38246411	chr11	38246411	0	0.845896	0.206602	18.1186	4	0.242268	-1.607	0.1836	2.067e-18	3.10422e-06	1.017	1.572	0.517667	0.999932	0.6143	0.2078	2.003	0.3711	2.475	0.9708	-0.07747	0.1063	0.3541	0.2143	0.01726	0.1794	0.1027	0.1401	-0.0937	0.1018	0.03767	0.3002	-0.1616	0.09898	-0.009002	0.1064	0.2385	0.4819	0.1686	0.5047	-0.1396	0.273	1.559	0.6595	0.2044	0.4383	0.1043	0.3499
chr11_38258281	chr11	38258281	1	0.456339	0.279119	5.90847	133	0.385802	1.706	0.1467	2.949e-31	3.10422e-06	0.2583	1.064	0.808189	0.999932	0.6708	0.2798	0.4547	0.1972	-1.897	0.6368	0.1229	0.08541	0.1904	0.1715	0.159	0.1548	-0.04485	0.1239	0.138	0.08318	-0.04378	0.2308	-0.09639	0.09492	0.1737	0.114	0.2674	0.4391	0.3662	0.3972	0.2433	0.2621	0.6237	0.456	0.4643	0.5656	-0.1516	0.3172
chr11_3826860	chr11	3826860	1	0.892484	0.222771	8.05424	23	0.413603	0.7426	0.3032	0.01432	0.0814296	-0.2046	3.209	0.949163	0.999932	0.6602	0.1939	7.783	1.834	2.537	1.989	-0.3719	0.2122	0.2622	0.4558	0.4587	0.3775	-0.5821	0.2964	-0.1035	0.205	0.04932	0.509	-0.2113	0.2312	-0.2367	0.2134	0.8525	0.9691	1.532	1.049	0.3769	0.5127	1.967	1.513	0.72	0.9181	1.603	0.8163
chr11_38283047	chr11	38283047	1	0.77713	0.14667	25.0102	14	0.270463	-0.2179	0.09094	0.01656	0.0900134	0.646	0.7615	0.396257	0.999932	0.5266	0.2538	0.4322	0.1063	1.064	0.4582	-0.0169	0.05282	0.02532	0.1117	0.1322	0.08153	0.001653	0.07066	-0.03107	0.05258	0.03828	0.1453	0.1176	0.07845	-0.05677	0.05338	-0.03939	0.2524	-0.009909	0.2559	0.05204	0.1485	0.06185	0.3107	0.4164	0.4237	-0.06231	0.176
chr11_38356475	chr11	38356475	0	0.895026	0.116991	18.1932	1	0.353741	-0.2651	0.113	0.01901	0.0991647	-0.7794	1.182	0.509645	0.999932	0.7243	0.2132	0.8233	0.2257	2.722	0.7111	-0.1664	0.06907	0.1173	0.1636	-0.2369	0.1337	0.03772	0.1104	-0.01513	0.07341	-0.0326	0.189	0.131	0.07288	-0.2522	0.1125	0.06197	0.3997	0.1106	0.4079	0.1209	0.2299	-0.4022	0.4488	-0.01359	0.2922	0.05904	0.2904
chr11_38432731	chr11	38432731	0	0.879272	0.225579	5.38305	40	0.456863	-0.7023	0.1987	0.0004097	0.00541894	-1.177	1.991	0.554413	0.999932	0.3799	0.2283	2.366	0.6003	3.108	1.085	0.105	0.1811	0.2151	0.3439	0.3049	0.2867	0.008574	0.2461	-0.1583	0.1792	0.2957	0.4304	0.1178	0.1441	0.05515	0.1584	0.2314	0.7683	0.3588	0.677	0.548	0.3762	0.4898	0.8285	-0.4173	0.6033	1.137	0.601
chr11_38433323	chr11	38433323	0	0.111592	0.135488	40.5186	2	0.44198	0.4002	0.1363	0.003319	0.027686	0.1911	1.573	0.903305	0.999932	0.7348	0.1455	2.373	0.4567	-3.52	1.078	0.06227	0.08714	0.7707	0.2047	-0.1725	0.1611	-0.2235	0.1275	-0.175	0.09509	-0.2945	0.2445	-0.06772	0.113	0.08715	0.1158	-0.4159	0.468	-0.8728	0.4952	-0.03863	0.2634	0.4171	0.5435	-0.4433	0.4687	0.2925	0.334
chr11_38433346	chr11	38433346	0	0.10099	0.136118	20.5831	3	0.443493	0.3526	0.1361	0.00958	0.0613152	0.1005	1.605	0.950072	0.999932	0.5236	0.2084	1.932	0.4675	-3.595	0.9574	0.1011	0.09582	0.8677	0.2289	-0.1206	0.1967	-0.1177	0.1324	-0.1081	0.1153	-0.165	0.2666	0.1477	0.1064	-0.1566	0.1108	-0.1536	0.589	-1.256	0.5652	0.0614	0.3362	-0.1978	0.651	-0.8964	0.4818	0.319	0.4101
chr11_38433358	chr11	38433358	0	0.12634	0.156927	22.0068	3	0.443493	0.475	0.1276	0.0001961	0.00306267	-0.4114	1.453	0.777071	0.999932	0.672	0.167	1.804	0.3678	-3.006	0.9617	0.003902	0.08884	0.7392	0.1873	-0.03327	0.1956	-0.1512	0.1257	-0.171	0.09448	-0.1025	0.2874	0.04114	0.09977	-0.1215	0.1035	-1.127	0.5134	-1.191	0.4442	-0.2405	0.2817	-0.1734	0.562	-0.6102	0.4233	0.02191	0.3366
chr11_38433521	chr11	38433521	0	0.180491	0.26485	5.84746	62	0.446352	0.5862	0.2246	0.009068	0.0589229	-2.745	1.875	0.143194	0.999932	0.4119	0.2449	2.239	0.7729	-1.93	1.024	0.07116	0.1406	0.7406	0.3191	0.1218	0.2905	0.039	0.1943	-0.1898	0.1336	-0.2225	0.3675	-0.09226	0.1263	0.1238	0.2193	-0.5685	0.7077	-2.834	0.955	-0.1017	0.4212	0.2966	0.7799	0.5595	0.5258	0.4176	0.4536
chr11_38433524	chr11	38433524	0	0.205819	0.281813	5.72881	62	0.446352	0.5822	0.1874	0.001892	0.0179032	-2.359	1.947	0.225663	0.999932	0.516	0.2762	1.791	0.6309	-1.879	1.025	0.03729	0.1254	0.8033	0.3079	-0.02796	0.2281	0.03073	0.1681	-0.04166	0.1325	-0.1185	0.3451	-0.2116	0.1119	-0.06537	0.1662	-0.7874	0.6668	-1.95	0.6031	0.1572	0.4228	0.06961	0.6886	0.954	0.5148	0.2876	0.4324
chr11_38433545	chr11	38433545	0	0.194892	0.278651	5.71525	62	0.446352	0.5866	0.2344	0.01234	0.0734524	-1.777	2.171	0.413062	0.999932	0.4272	0.228	3.19	0.9991	-2.8	1.197	0.2324	0.1661	0.9097	0.3391	-0.3253	0.3601	0.1323	0.2207	-0.03189	0.1704	-0.4631	0.4242	-0.04878	0.1582	-0.02341	0.2049	-0.2361	0.7897	-1.467	0.7384	0.5126	0.4887	0.7409	0.8071	0.9073	0.6011	1.093	0.5337
chr11_38433547	chr11	38433547	0	0.180048	0.259287	5.71864	62	0.446352	0.7846	0.2361	0.0008906	0.0100122	-2.098	2.048	0.30564	0.999932	0.5104	0.246	2.664	0.7277	-2.671	1.163	0.1315	0.1333	1.015	0.3044	-0.246	0.284	0.2422	0.2011	-0.04641	0.155	-0.1536	0.3846	-0.1264	0.1372	0.06152	0.2057	-0.2202	0.866	-1.653	0.8324	0.2572	0.4975	0.02809	0.9033	0.8719	0.5793	0.3496	0.5158
chr11_384479	chr11	384479	0	0.290755	0.297264	24.5119	18	0.391304	1.857	0.2247	1.37e-16	3.10422e-06	-2.416	2.639	0.35993	0.999932	0.9794	0.03343	6.368	1.326	-2.089	1.841	-0.003781	0.1052	0.5007	0.2855	0.1697	0.1469	0.01471	0.1707	-0.283	0.1349	-1.052	0.389	-0.4132	0.1636	-0.1726	0.1509	-0.2406	0.6141	-0.9021	0.7924	-0.6367	0.3175	0.06969	0.7861	1.261	0.7958	-0.4818	0.3921
chr11_384553	chr11	384553	0	0.533794	0.352987	13.3593	17	0.393502	1.076	0.21	2.985e-07	1.66875e-05	-0.03297	2.553	0.989696	0.999932	0.9251	0.06071	6.402	1.159	-0.8738	1.792	-0.1467	0.1197	0.1848	0.2813	-0.05781	0.212	0.1265	0.168	0.05433	0.1401	0.2091	0.366	-0.1157	0.1722	0.1211	0.1482	-0.7869	0.6744	-1.245	0.7275	-0.03799	0.3826	0.1382	0.8098	0.6337	0.8913	-0.4165	0.5015
chr11_38560896	chr11	38560896	0	0.805141	0.278317	5.97288	42	0.27668	-0.5551	0.2343	0.01782	0.0947004	0.468	2.629	0.858712	0.999932	0.6947	0.1731	4.931	1.077	1.934	1.634	-0.2087	0.174	0.002828	0.3919	0.1201	0.3648	0.01789	0.2152	0.05697	0.1725	-0.3573	0.4672	0.02176	0.184	-0.07235	0.3554	1.957	0.9192	1.779	0.9949	0.5779	0.4583	-0.1024	1.001	0.9184	0.7603	0.323	0.6033
chr11_38560971	chr11	38560971	0	0.846378	0.202913	10.4949	12	0.25265	-0.3728	0.1237	0.002577	0.0227768	-2.005	1.351	0.137786	0.999932	0.4329	0.2507	0.9089	0.3089	3.035	0.7538	0.03057	0.09	-0.385	0.1992	0.2592	0.1856	-0.2611	0.1312	0.06172	0.09508	-0.4289	0.2417	-0.1821	0.09009	-0.09922	0.1674	-0.03158	0.537	-0.6734	0.4585	0.369	0.292	-0.07259	0.5217	1.1	0.4151	0.62	0.3919
chr11_3862383	chr11	3862383	1	0.537022	0.325075	16.539	16	0.437276	1.137	0.1954	5.978e-09	3.10422e-06	-0.3737	2.196	0.864874	0.999932	0.9247	0.05997	4.769	0.7634	-0.9413	1.552	-0.02548	0.1119	0.2793	0.2569	0.08437	0.1948	0.01732	0.1699	0.1587	0.1231	0.08531	0.3287	-0.168	0.1349	-0.1025	0.1162	1.228	0.5543	1.512	0.5749	0.3356	0.3092	0.08451	0.6562	0.8839	0.6271	0.7968	0.379
chr11_3867883	chr11	3867883	0	0.687343	0.241448	8.71864	30	0.433962	-0.3582	0.1177	0.002348	0.021225	0.7112	1.083	0.511377	0.999932	0.7387	0.1696	0.7479	0.1721	0.9351	0.6512	0.03153	0.0797	-0.05752	0.1561	-0.1824	0.1113	0.01112	0.09941	-0.0338	0.07323	0.001226	0.2213	0.2117	0.1424	-0.1427	0.09111	0.589	0.3976	-0.08589	0.3559	-0.07393	0.1989	-0.6063	0.4078	-0.8577	0.6881	0.06822	0.2515
chr11_3867980	chr11	3867980	1	0.789536	0.159001	16.139	30	0.433962	-0.3335	0.08372	6.776e-05	0.00129003	-0.5091	0.7922	0.520457	0.999932	0.6534	0.2248	0.3834	0.09818	2.015	0.4633	0.05241	0.06574	-0.2285	0.1112	-0.1177	0.08142	-0.1033	0.08087	-0.01271	0.05657	0.1384	0.1545	0.155	0.1035	-0.007579	0.05435	-0.06286	0.2736	0.5773	0.2926	-0.1087	0.1584	0.004154	0.3196	-2.326	0.963	-0.08746	0.1906
chr11_3872307	chr11	3872307	0	0.225579	0.270107	6.29153	51	0.422131	0.4936	0.1776	0.005435	0.0403524	0.867	1.325	0.512893	0.999932	0.3501	0.2303	1.224	0.3735	-2.163	0.7036	-0.165	0.1218	0.04311	0.2457	0.2163	0.198	-0.07088	0.1521	0.1236	0.1096	-0.2258	0.2876	0.1213	0.1013	0.01665	0.1049	-0.1936	0.5141	0.5984	0.4877	0.2623	0.3354	0.2394	0.5611	-0.1615	0.4307	-0.4784	0.395
chr11_387851	chr11	387851	1	0.63586	0.316205	24.5966	8	0.388502	1.548	0.1591	2.295e-22	3.10422e-06	-2.015	2.136	0.345501	0.999932	0.9823	0.03017	4.704	0.6053	0.7604	1.562	0.02022	0.09248	-0.03478	0.2302	0.04481	0.1297	0.2249	0.1334	-0.2754	0.1072	-0.5113	0.2882	0.3591	0.1378	-0.1545	0.1139	-0.5504	0.5441	-2.058	0.5522	-0.1402	0.2684	-0.3895	0.6632	-0.3941	0.5868	-0.1738	0.3226
chr11_38825309	chr11	38825309	0	0.177263	0.257394	13.8814	15	0.364286	2.357	0.2095	2.295e-29	3.10422e-06	6.065	1.945	0.00181927	0.999932	0.6979	0.2286	3.146	0.6576	-6.791	1.254	-0.2111	0.1291	-0.0402	0.2831	-0.2441	0.2208	-0.05056	0.1958	0.1041	0.1246	0.433	0.4523	-0.0361	0.1586	0.2162	0.1324	0.4584	0.6702	-0.8707	0.7955	-0.212	0.3263	0.7047	0.7258	0.03958	0.6366	0.2737	0.4682
chr11_39293541	chr11	39293541	1	0.360454	0.351485	9.12203	19	0.403986	2.745	0.1621	2.305e-64	3.10422e-06	-0.4723	1.578	0.764709	0.999932	0.5454	0.2246	1.823	0.4421	-3.079	0.9518	-0.07915	0.1186	-0.2379	0.2318	0.3153	0.189	-0.02668	0.1539	-0.03463	0.1113	0.07517	0.2852	-0.1818	0.1342	-0.1443	0.1116	-1.286	0.559	0.7279	0.5733	-0.03937	0.3099	1.092	0.6423	0.371	0.6423	0.3424	0.4041
chr11_39309533	chr11	39309533	1	0.115106	0.23388	5.32203	20	0.4	2.575	0.3305	6.65e-15	3.10422e-06	2.483	2.776	0.37108	0.999932	0.7677	0.2272	4.515	1.717	-7.094	1.836	0.1905	0.1728	0.08275	0.3793	0.5857	0.2961	-0.4073	0.2206	0.3286	0.1933	-0.2019	0.5978	-0.2871	0.1807	0.3941	0.2384	1.309	0.965	0.7598	0.793	0.7803	0.6032	2.454	0.9735	2.013	0.794	1.099	0.7153
chr11_39318576	chr11	39318576	0	0.185013	0.284701	8.49831	10	0.396491	1.897	0.2141	8.046e-19	3.10422e-06	6.784	2.552	0.00785343	0.999932	0.708	0.1444	4.714	1.022	-6.247	1.624	0.0552	0.1573	0.102	0.3625	0.02319	0.2779	-0.08023	0.2364	0.1584	0.1635	0.2096	0.523	0.07995	0.1667	0.4284	0.2051	0.6565	0.7491	-0.3683	0.7872	-0.3088	0.4656	0.4516	0.9178	-1.441	0.7718	0.1449	0.5804
chr11_39346022	chr11	39346022	0	0.669832	0.292152	7.42034	37	0.399225	0.9526	0.153	4.785e-10	3.10422e-06	-1.567	1.627	0.335486	0.999932	0.6016	0.2416	1.993	0.5038	0.1109	1.006	-0.04904	0.1092	0.3333	0.2205	-0.01665	0.1808	-0.0138	0.1558	-0.04412	0.1078	-0.1133	0.2823	-0.09207	0.1216	0.2588	0.1341	0.003543	0.5415	0.7747	0.6079	-0.007456	0.3166	0.5919	0.6485	1.71	0.6817	0.1167	0.451
chr11_39361412	chr11	39361412	0	0.797508	0.227659	9.41017	11	0.392606	-0.4415	0.1437	0.002127	0.0196281	3.688	1.187	0.00189001	0.999932	0.1755	0.139	0.9247	0.2044	0.2062	0.5722	-0.2044	0.0937	0.04204	0.211	-0.1537	0.1676	-0.01865	0.123	0.09489	0.08832	1.027	0.2829	-0.03109	0.08751	-0.005699	0.09216	0.7614	0.4833	0.5435	0.5132	0.3332	0.3099	0.4597	0.5171	0.1353	0.4313	0.1304	0.3735
chr11_39370077	chr11	39370077	0	0.101214	0.18262	12.1424	23	0.419118	1.485	0.2371	3.763e-10	3.10422e-06	4.427	2.807	0.114766	0.999932	0.9768	0.05062	6.535	1.563	-6.613	2.014	0.007803	0.1472	0.3739	0.3883	0.09189	0.3046	-0.2399	0.2118	0.2758	0.1713	0.4105	0.4174	0.2156	0.1875	-0.1278	0.1784	-0.2373	0.8168	-0.9256	0.7976	0.3241	0.4448	-0.2097	0.8545	-1.508	1.031	1.002	0.4972
chr11_39376830	chr11	39376830	0	0.288535	0.35299	12.0305	33	0.410305	3.434	0.3023	6.654e-30	3.10422e-06	6.269	2.493	0.0119154	0.999932	0.9467	0.05786	5.75	1.053	-6.926	1.797	-0.011	0.166	-0.3776	0.3282	-0.0531	0.2199	-0.4115	0.2548	0.2577	0.1492	1.255	0.4587	-0.5647	0.3299	0.4862	0.1935	0.7538	0.7634	0.7407	0.7702	0.4435	0.3905	3.173	0.8918	0.2206	2.572	0.5939	0.4834
chr11_39423864	chr11	39423864	0	0.872982	0.183473	8.2	31	0.397727	-0.3469	0.1434	0.01559	0.0863941	1.61	1.566	0.303904	0.999932	0.4569	0.251	1.111	0.4444	2.241	0.815	-0.2197	0.1021	-0.1767	0.2156	0.02727	0.1682	-0.02303	0.1363	0.03092	0.1043	0.1223	0.2934	0.1907	0.1606	-0.461	0.2165	-0.03483	0.5163	0.4581	0.5054	0.03144	0.3087	-0.6328	0.6508	-1.213	0.6531	-0.04399	0.3796
chr11_3943429	chr11	3943429	0	0.894801	0.0957251	23.2881	30	0.411321	0.2412	0.099	0.01485	0.0835546	0.203	1.19	0.864548	0.999932	0.8987	0.1032	0.9076	0.1907	2.033	0.7751	0.005364	0.07342	0.04216	0.14	-0.03982	0.1071	-0.03341	0.1069	-0.01173	0.06969	-0.04927	0.2033	-0.1465	0.137	-0.0473	0.06967	0.4924	0.3303	0.04062	0.3478	0.2092	0.1887	0.2941	0.3978	9.988	8.212	0.1332	0.2041
chr11_39462081	chr11	39462081	0	0.89346	0.175759	8.20678	13	0.356383	0.6423	0.2037	0.001618	0.0157807	-0.1808	2.151	0.933014	0.999932	0.7913	0.1518	2.861	0.8212	2.239	1.388	-0.057	0.1178	0.05435	0.3091	-0.0356	0.2399	0.1493	0.1756	0.07753	0.1493	-0.1524	0.4145	-0.09826	0.1256	-0.002349	0.1237	-0.3307	0.6704	-0.3695	0.7057	0.3958	0.4456	0.7867	0.7421	0.1442	0.5631	-0.3457	0.6097
chr11_39462085	chr11	39462085	0	0.898848	0.164583	8.22373	13	0.356383	0.4321	0.1791	0.01583	0.0873518	3.557	1.953	0.0685612	0.999932	0.5346	0.2135	2.259	0.7262	0.7403	1.054	0.1083	0.1334	-0.06681	0.2586	0.02494	0.2324	0.2455	0.1681	-0.013	0.1442	-0.04407	0.3485	-0.1603	0.1393	0.02754	0.1264	0.287	0.6469	0.381	0.777	0.3566	0.4492	0.5111	0.7395	1.084	0.5701	0.3346	0.5392
chr11_39462130	chr11	39462130	0	0.876194	0.147712	20.0475	1	0.358844	0.5449	0.1521	0.0003397	0.00471298	0.2323	1.554	0.881171	0.999932	0.7248	0.1297	1.997	0.3687	1.953	1.016	0.108	0.0895	0.03886	0.2195	0.06937	0.1562	0.01724	0.1323	0.07335	0.09452	-0.2156	0.2536	-0.1201	0.09592	0.04175	0.102	-0.002173	0.5612	0.5417	0.6078	0.1148	0.3282	0.5272	0.6781	0.6378	0.4546	-0.5046	0.3958
chr11_39462154	chr11	39462154	0	0.847086	0.156682	19.9932	1	0.358844	0.3591	0.1393	0.009939	0.0629709	-0.3603	1.276	0.777662	0.999932	0.4148	0.1932	1.435	0.2582	2.082	0.741	-0.09251	0.0877	-0.05736	0.1925	-0.09222	0.1539	0.102	0.1235	-0.003608	0.08603	-0.1051	0.2401	-0.02293	0.09846	0.1003	0.09158	-0.4139	0.4611	-0.3355	0.4936	-0.008585	0.2938	0.2505	0.5557	0.6341	0.4308	-0.612	0.3675
chr11_39462174	chr11	39462174	0	0.879466	0.145531	19.9593	1	0.358844	0.4406	0.1553	0.004555	0.0353736	0.2979	1.475	0.839943	0.999932	0.5507	0.1769	1.813	0.461	1.686	0.9002	0.02407	0.09266	-0.1366	0.2096	-0.0906	0.1858	0.1082	0.1398	-0.06874	0.096	-0.1327	0.2606	-0.1663	0.09452	0.116	0.09439	-0.0728	0.4885	0.4955	0.518	0.1594	0.319	0.2492	0.5744	1.207	0.4415	-0.1274	0.3954
chr11_39462182	chr11	39462182	0	0.832172	0.195323	12.8814	2	0.360068	0.6638	0.1359	1.038e-06	5.85899e-05	-1.499	1.44	0.297888	0.999932	0.8123	0.1621	1.632	0.3245	1.984	0.9765	-0.2064	0.08894	-0.2297	0.1993	-0.1771	0.137	0.09457	0.1239	-0.1139	0.08621	-0.3971	0.25	-0.1124	0.08838	0.06318	0.08931	0.2536	0.4487	2.154	0.684	0.2148	0.286	0.4063	0.5648	1.1	0.4052	-0.111	0.3771
chr11_39462185	chr11	39462185	0	0.879608	0.174793	12.7932	3	0.361301	0.6965	0.1868	0.0001925	0.00301328	-1.342	1.63	0.41033	0.999932	0.4266	0.1936	2.097	0.506	2.524	0.9313	0.06681	0.1263	-0.3082	0.2544	0.05795	0.2105	0.1886	0.1718	0.01941	0.1221	-0.5274	0.3237	-0.1885	0.1149	0.06495	0.1134	-0.4186	0.5889	1.405	0.7874	0.4454	0.395	0.3079	0.7258	1.808	0.5613	-0.2258	0.4457
chr11_39465761	chr11	39465761	0	0.828385	0.19049	9.11864	29	0.351504	0.2981	0.1072	0.005438	0.0403695	-0.2196	0.9177	0.810878	0.999932	0.5339	0.2894	0.4295	0.1319	1.542	0.5227	-0.06525	0.07841	0.02171	0.1532	0.0337	0.1211	-0.1242	0.09628	0.01207	0.0714	-0.06126	0.1917	0.0262	0.1144	0.152	0.06953	0.09365	0.3428	-0.1164	0.4308	0.1216	0.2784	0.2153	0.4405	-0.5372	0.6076	0.2439	0.3493
chr11_39608232	chr11	39608232	0	0.439777	0.337961	8.22712	37	0.476744	1.79	0.16	4.812e-29	3.10422e-06	0.2853	1.631	0.86114	0.999932	0.6647	0.1761	1.849	0.4352	-1.817	1.064	-0.08545	0.1139	-0.1542	0.2172	-0.2012	0.17	-0.1347	0.1401	0.02336	0.1015	0.3531	0.2772	-0.27	0.1697	0.1239	0.1091	-0.3353	0.5313	-0.1552	0.4936	-0.2805	0.2828	0.07002	0.6059	0.9215	1.069	0.2215	0.3304
chr11_39620767	chr11	39620767	0	0.837864	0.172655	13.7831	14	0.459075	-0.2593	0.1104	0.01888	0.0986891	2.457	0.9922	0.0132746	0.999932	0.3497	0.2233	0.693	0.1435	0.5951	0.5347	-0.1927	0.07332	0.3423	0.1545	0.07771	0.1265	0.08307	0.1232	0.008	0.07558	0.03387	0.1876	0.2653	0.09722	0.00707	0.07889	0.7236	0.3542	-0.4003	0.3573	0.6917	0.2248	0.082	0.4413	-0.8816	0.4725	0.4063	0.2756
chr11_39620868	chr11	39620868	1	0.88884	0.114616	16.0034	13	0.453901	-0.2456	0.09705	0.01138	0.0693458	0.9092	0.9834	0.355201	0.999932	0.3701	0.2266	0.5628	0.1641	2.343	0.5555	-0.1341	0.08001	0.1417	0.162	0.2375	0.1201	-0.05559	0.1087	0.1055	0.06362	0.3453	0.1828	-0.1756	0.08844	-0.2646	0.08939	-0.3162	0.3602	-0.04612	0.4193	-0.306	0.2475	0.4381	0.5391	0.4477	0.4798	-0.01548	0.3594
chr11_3968343	chr11	3968343	0	0.740339	0.278494	20.1898	20	0.449091	0.7479	0.1746	1.847e-05	0.000471477	0.958	2.375	0.686677	0.999932	0.9839	0.02482	5.238	0.6633	0.4854	1.661	0.05807	0.0896	0.3441	0.2392	-0.3229	0.1876	-0.4574	0.1621	0.00392	0.118	-0.05286	0.3211	0.05916	0.1792	-0.2082	0.1358	0.637	0.5491	0.6296	0.6058	0.3667	0.3115	0.7189	0.6964	2.777	0.8213	0.3889	0.3815
chr11_3976322	chr11	3976322	1	0.605176	0.285017	11.9864	14	0.453737	0.6127	0.1321	3.541e-06	0.000138786	-1.971	1.551	0.203802	0.999932	0.7781	0.1219	2.077	0.3919	0.6412	1.029	-0.156	0.09452	0.08991	0.204	-0.08579	0.1597	-0.2771	0.132	-0.07103	0.09976	-0.03017	0.2529	-0.236	0.09933	-0.05391	0.09833	-0.01574	0.4658	0.5104	0.4478	0.173	0.2678	0.635	0.515	0.6241	0.4527	0.4855	0.3258
chr11_39889056	chr11	39889056	0	0.692795	0.236827	8.49153	22	0.379121	-0.2974	0.1152	0.009851	0.0625424	0.963	1.02	0.34511	0.999932	0.5292	0.2198	0.5137	0.1637	0.9768	0.5559	0.09992	0.07047	-0.06267	0.1424	0.1215	0.1057	-0.06315	0.1058	0.07996	0.07101	-0.06283	0.1814	0.1662	0.09734	0.1468	0.07241	-0.2218	0.3339	0.2296	0.3758	0.0001469	0.2185	-0.06085	0.4224	-0.1099	0.4402	0.0729	0.2747
chr11_39895121	chr11	39895121	1	0.122429	0.255794	6.67119	57	0.352941	2.412	0.3768	1.541e-10	3.10422e-06	3.965	3.641	0.27616	0.999932	0.6812	0.2339	8.171	2.629	-6.533	2.263	-0.3348	0.3136	0.2006	0.5398	-0.04824	0.4615	-0.1001	0.349	0.081	0.2107	1.391	0.7631	-0.4442	0.365	0.1602	0.2656	-2.842	1.102	-1.691	1.099	-0.8073	0.6314	1.618	1.233	-1.748	0.8856	0.2502	0.6899
chr11_3989857	chr11	3989857	0	0.873149	0.23843	5.01695	98	0.423858	-0.5393	0.2174	0.01312	0.0766036	-0.7054	2.087	0.735365	0.999932	0.5684	0.2756	1.205	0.5275	2.642	1.018	-0.1574	0.1472	0.1733	0.3311	-0.3847	0.3385	0.3559	0.1833	0.02592	0.1613	-0.007052	0.4191	-0.22	0.1097	0.05024	0.2308	1.434	0.796	0.1176	0.7099	0.481	0.4656	0.3043	0.7579	1.094	0.4963	0.04595	0.4992
chr11_40032013	chr11	40032013	0	0.700318	0.201795	12.4305	22	0.287546	0.2902	0.08858	0.001055	0.0113482	-0.6089	0.7378	0.409206	0.999932	0.3383	0.2223	0.3471	0.08888	0.9011	0.4054	-0.2847	0.06033	-0.0315	0.1179	-0.1592	0.08641	0.1503	0.07879	0.03166	0.05732	-0.04846	0.1593	-0.1704	0.09106	-0.005127	0.05764	0.3105	0.2741	0.136	0.2704	0.1368	0.1595	0.1365	0.313	0.08097	0.5713	0.07352	0.2044
chr11_402029	chr11	402029	1	0.714082	0.307165	10.9593	32	0.340304	0.9771	0.2275	1.752e-05	0.000451798	-1.425	2.74	0.603013	0.999932	0.9042	0.08354	7.355	1.267	1.969	1.988	-0.2432	0.133	0.4139	0.3175	-0.2584	0.2125	0.3214	0.223	-0.4154	0.1507	-1.039	0.4315	0.6357	0.273	-0.01005	0.1733	-0.9097	0.8144	-2.759	0.8076	-0.08254	0.473	-1.002	0.9794	-4.418	1.928	-0.1599	0.6486
chr11_40307713	chr11	40307713	0	0.171793	0.27317	6.37966	50	0.371429	0.738	0.1847	6.449e-05	0.00123738	-3.203	1.893	0.0906415	0.999932	0.447	0.2457	1.804	0.6305	-1.539	0.9521	0.1214	0.1275	0.08531	0.2833	0.07962	0.2535	0.288	0.1744	0.1489	0.1436	-0.2135	0.3557	-0.06498	0.1205	0.08178	0.2041	-1.149	0.6853	0.4362	0.5617	0.6475	0.3508	0.7677	0.6792	0.04272	0.5439	0.185	0.4391
chr11_40319864	chr11	40319864	0	0.87853	0.149854	10.3864	12	0.399293	-0.4546	0.1283	0.0003946	0.00525943	-0.2685	1.13	0.812183	0.999932	0.4973	0.2385	0.7477	0.2209	2.134	0.6507	0.05367	0.08657	0.007534	0.1857	-0.002059	0.1352	-0.01404	0.1174	0.02782	0.0824	-0.1249	0.23	0.01208	0.1268	0.0855	0.08198	0.5294	0.4069	0.2045	0.3621	0.5024	0.2143	-0.1461	0.4533	2.086	0.6401	0.3097	0.3186
chr11_40319873	chr11	40319873	0	0.867734	0.21247	7.29492	16	0.401434	-0.5629	0.1673	0.0007683	0.00894921	-1.988	1.58	0.208309	0.999932	0.6768	0.2422	1.521	0.5911	3.899	0.9806	0.05332	0.116	-0.4915	0.2402	0.1889	0.1848	-0.09864	0.1538	0.17	0.1136	0.349	0.2991	0.1236	0.1233	-0.1276	0.1218	-0.5564	0.5065	0.2306	0.5273	0.2155	0.3479	-0.6942	0.5651	1.004	0.6792	0.006158	0.4057
chr11_40320039	chr11	40320039	0	0.122539	0.205462	7.87797	23	0.40625	-0.3553	0.1517	0.01914	0.099604	-0.737	1.461	0.613946	0.999932	0.4526	0.2785	0.8382	0.2974	-2.338	0.8175	-0.09833	0.1049	0.6025	0.2277	-0.02999	0.1803	-0.19	0.1377	0.2145	0.09233	-0.1035	0.2637	0.2323	0.1256	0.02995	0.1166	0.7822	0.4821	0.07162	0.4578	0.5662	0.2743	0.7843	0.5388	-1.019	0.6515	0.2706	0.3656
chr11_40332544	chr11	40332544	0	0.820342	0.186064	7.97966	23	0.398897	-0.4193	0.1295	0.001209	0.012691	-0.2878	1.255	0.818618	0.999932	0.5131	0.2439	0.8695	0.2905	2.4	0.7416	-0.1219	0.08783	-0.1548	0.1957	0.08036	0.1356	0.1085	0.1157	0.1431	0.08994	-0.2743	0.2113	-0.03715	0.1141	-0.006352	0.09493	0.2261	0.4283	0.06408	0.4165	-0.01106	0.2711	-0.08963	0.4945	0.09788	0.61	0.006521	0.336
chr11_403390	chr11	403390	0	0.857794	0.278116	8.6339	91	0.316176	-1.576	0.3929	6.023e-05	0.00119281	4.864	3.587	0.175097	0.999932	0.7097	0.2046	7.5	2.048	2.01	2.135	-0.1495	0.2063	-0.4906	0.5435	0.9865	0.4922	-0.1873	0.3061	0.5302	0.2641	0.5856	0.6427	0.1352	0.2164	0.08789	0.3681	-0.5562	1.241	3.917	1.689	0.6617	0.6226	1.683	1.45	2.412	0.9077	-0.04205	0.8574
chr11_40363914	chr11	40363914	0	0.237097	0.195585	23.4034	1	0.37415	0.5598	0.1507	0.0002041	0.00314723	0.9377	1.438	0.514346	0.999932	0.8307	0.07816	1.91	0.3568	-2.428	0.9861	-0.01628	0.07904	0.02288	0.1744	0.1367	0.1341	0.1965	0.113	0.07637	0.08415	0.003007	0.2205	-0.1241	0.08178	-0.02079	0.08335	0.8173	0.4236	-0.08799	0.4525	0.2413	0.2794	0.4489	0.5387	0.6025	0.332	0.4294	0.3199
chr11_40364012	chr11	40364012	0	0.891518	0.147293	14.7559	5	0.372414	-0.5991	0.1922	0.001829	0.0174148	-0.6529	1.79	0.715299	0.999932	0.892	0.1117	2.034	0.4129	3.12	1.144	-0.1592	0.08393	-0.05732	0.2531	0.2163	0.1771	0.05826	0.1222	-0.1736	0.1026	0.2604	0.3198	0.1005	0.09099	-0.3464	0.1511	0.5053	0.5701	-0.009534	0.5248	-0.07191	0.2814	-0.8965	0.565	-0.3864	0.41	-0.4173	0.3497
chr11_40391513	chr11	40391513	0	0.626207	0.373434	6.37627	51	0.334016	0.8418	0.2186	0.0001175	0.00205073	3.716	2.144	0.0830585	0.999932	0.5216	0.2073	3.09	0.7162	-1.147	1.255	0.0905	0.145	0.5943	0.3173	0.1612	0.2713	-0.251	0.209	0.1907	0.1336	0.5604	0.3943	0.3672	0.1806	-0.01296	0.158	-0.5386	0.7192	-0.7243	0.7444	0.08591	0.4136	0.09744	0.8061	-1.041	0.8544	0.4162	0.682
chr11_40391542	chr11	40391542	0	0.403128	0.361669	6.12203	62	0.33691	1.063	0.2144	7.146e-07	4.1975e-05	3.007	1.957	0.124407	0.999932	0.8682	0.1191	2.889	0.8355	-2.604	1.363	-0.0649	0.1414	0.2866	0.259	-0.08144	0.2358	-0.09195	0.1735	0.1207	0.1169	0.5075	0.3546	-0.06639	0.2556	-0.03951	0.1489	-0.1475	0.6568	-0.2411	0.6621	0.3721	0.3502	-0.05812	0.7334	-16.27	7.902	-0.09283	0.5233
chr11_40407924	chr11	40407924	1	0.267299	0.287643	15.4271	18	0.391697	1.294	0.2087	5.616e-10	3.10422e-06	-1.162	2.67	0.663413	0.999932	0.8675	0.07701	6.493	1.216	-2.603	1.897	-0.1039	0.1388	0.09205	0.3027	0.09506	0.2592	-0.03248	0.2292	0.009933	0.1499	0.8094	0.4254	-0.5644	0.2105	0.4305	0.197	0.9396	0.7355	-0.4087	0.8125	0.33	0.4034	1.635	0.9955	0.4866	0.8595	0.8146	0.5446
chr11_404703	chr11	404703	0	0.822809	0.196664	24.7932	1	0.328231	-0.4827	0.1455	0.0009124	0.0101811	-1.548	1.723	0.368955	0.999932	0.9373	0.07428	2.811	0.4566	2.315	1.225	-0.08314	0.08102	0.4514	0.2013	0.1934	0.132	-0.2805	0.1345	0.1027	0.09247	0.05304	0.2386	-0.2394	0.1003	-0.04972	0.1	0.6944	0.4926	0.21	0.4862	0.4344	0.2604	1.783	0.5443	0.5382	0.3817	0.5016	0.336
chr11_404933	chr11	404933	0	0.74101	0.160129	20.0712	30	0.322642	0.2162	0.07338	0.003213	0.0270287	0.6614	0.6896	0.337505	0.999932	0.3675	0.2414	0.3035	0.07125	0.592	0.378	-0.2083	0.05111	-0.05524	0.1082	0.08271	0.07862	-0.08764	0.06666	0.02016	0.04973	0.2793	0.1313	-0.1583	0.1027	0.01765	0.0474	0.09807	0.2629	0.6855	0.2727	0.1385	0.1405	0.4428	0.3017	0.2418	0.59	0.1323	0.1914
chr11_404956	chr11	404956	0	0.781888	0.135848	20.0237	30	0.322642	0.2166	0.06987	0.001935	0.0181971	1.479	0.649	0.0226736	0.999932	0.6549	0.263	0.2653	0.07856	0.5689	0.381	-0.2479	0.04802	-0.03668	0.09868	0.05926	0.07587	-0.09301	0.06337	0.0592	0.04579	0.1759	0.1221	-0.08158	0.088	0.007105	0.04696	-0.1321	0.2163	0.2815	0.2248	0.1431	0.1408	0.2463	0.2599	4.306	0.9654	-0.113	0.1686
chr11_404968	chr11	404968	0	0.809096	0.123611	19.6203	30	0.322642	0.1922	0.07726	0.01286	0.0755268	1.058	0.7079	0.135029	0.999932	0.3552	0.2369	0.223	0.06177	1.07	0.3554	-0.2275	0.05085	-0.0222	0.09445	-0.01295	0.08032	-0.04514	0.06901	0.05466	0.04603	0.2899	0.1249	0.01132	0.09843	-0.1311	0.04844	-0.2401	0.2402	-0.22	0.2488	0.01032	0.1346	-0.472	0.2698	0.7232	0.7053	-0.3436	0.1745
chr11_40505262	chr11	40505262	0	0.348032	0.164033	28.722	28	0.378277	-0.2538	0.07469	0.0006793	0.0081229	0.2451	0.6774	0.717483	0.999932	0.4036	0.1862	0.4497	0.08604	-0.5547	0.4078	-0.03632	0.05217	0.1507	0.1083	0.302	0.07849	-0.1038	0.07277	-0.009916	0.04904	-0.4063	0.1439	-0.07003	0.1024	-0.1034	0.05056	0.03734	0.2577	-0.2367	0.2627	-0.04592	0.1444	0.1344	0.2914	-5.677	2.38	0.2295	0.1847
chr11_40505292	chr11	40505292	0	0.388792	0.168441	28.8136	26	0.381041	-0.2206	0.07915	0.005313	0.0396778	0.07384	0.7566	0.922254	0.999932	0.7327	0.1535	0.5844	0.1041	-0.415	0.5044	0.04913	0.05537	-0.06959	0.107	0.1629	0.07986	0.002757	0.07272	0.01994	0.05211	-0.1429	0.1374	-0.00758	0.09322	-0.07142	0.05443	-0.3341	0.2464	0.03037	0.2438	-0.07938	0.153	0.1895	0.3036	-0.513	0.6276	0.05702	0.1811
chr11_40505336	chr11	40505336	0	0.826563	0.157348	16.1661	27	0.382463	-0.2787	0.1088	0.01046	0.0653165	-0.4532	0.8963	0.613113	0.999932	0.2997	0.2106	0.5757	0.1296	2.093	0.4918	0.07661	0.07228	0.06493	0.1609	0.1702	0.1152	-0.1446	0.09651	0.04848	0.07194	-0.1357	0.191	0.05659	0.1383	-0.1745	0.07015	0.343	0.3175	0.1522	0.3499	0.05792	0.1959	-0.1152	0.3941	4.418	1.717	-0.2525	0.2521
chr11_40577347	chr11	40577347	0	0.749626	0.255796	24.8712	28	0.376404	-0.4439	0.1806	0.01396	0.0799634	1.06	2.013	0.598487	0.999932	0.9527	0.05437	3.659	0.5041	1.606	1.408	0.03124	0.08794	0.1949	0.226	-0.0239	0.1457	0.003445	0.1438	-0.05422	0.1062	-0.08637	0.2978	-0.3182	0.1815	-0.07239	0.1139	0.5785	0.4783	0.7973	0.474	-0.3223	0.2635	0.3363	0.6081	-1.285	1.178	-0.2021	0.3289
chr11_40583320	chr11	40583320	1	0.7826	0.214628	14.5729	28	0.376404	-0.7416	0.1334	2.731e-08	3.10422e-06	1.14	1.516	0.452064	0.999932	0.9449	0.07336	2.007	0.3144	1.419	1.115	-0.09644	0.08442	0.04507	0.1746	-0.02421	0.1339	-0.05844	0.1264	-0.1656	0.08589	-0.004968	0.2317	0.2319	0.1781	-0.07081	0.1026	0.6871	0.4546	-0.1494	0.4301	0.1882	0.2498	-0.3011	0.5319	11.85	5.566	0.497	0.3394
chr11_40585057	chr11	40585057	1	0.36051	0.378949	7.31186	19	0.387681	3.618	0.2431	4.257e-50	3.10422e-06	-2.682	1.655	0.105116	0.999932	0.2813	0.2088	2.148	0.4445	-2.744	0.8712	0.02652	0.1332	0.2737	0.307	-0.166	0.2287	0.1768	0.1915	-0.05131	0.132	0.4436	0.384	-0.03597	0.1682	0.2259	0.1622	-0.5262	0.7656	-0.4409	0.6394	-0.504	0.4328	-1.02	0.8201	-0.659	0.6011	-0.7214	0.4947
chr11_40586027	chr11	40586027	1	0.59182	0.324245	13.1695	3	0.385274	1.396	0.1847	4.074e-14	3.10422e-06	-0.02023	2.248	0.99282	0.999933	0.9789	0.03254	4.851	0.7746	-0.2653	1.633	-0.1608	0.09872	0.04035	0.257	0.1585	0.1571	-0.01406	0.155	-0.04882	0.1187	-0.6612	0.298	0.06936	0.1092	-0.0682	0.1302	-1.032	0.5865	0.2093	0.5734	-0.4577	0.3153	-0.4813	0.6867	-0.5999	0.4776	-0.01393	0.3794
chr11_40592961	chr11	40592961	0	0.814375	0.263277	6.42034	37	0.397287	1.192	0.2434	9.722e-07	5.62004e-05	0.2172	2.149	0.919495	0.999932	0.623	0.2172	3.137	0.7903	0.8343	1.258	-0.03129	0.1312	0.02095	0.2638	0.1513	0.2142	0.3713	0.1954	-0.1969	0.1623	0.1918	0.3879	-0.393	0.1599	-0.2156	0.1919	0.6375	0.7581	-0.6413	0.7511	0.367	0.3838	-0.717	0.7991	-0.1986	0.743	-0.2302	0.5024
chr11_40592969	chr11	40592969	1	0.811693	0.265981	11.1458	11	0.389085	1.098	0.2063	1.012e-07	8.56683e-06	-1.395	2.028	0.491535	0.999932	0.6058	0.2419	3.28	0.8374	1.983	1.249	-0.02455	0.1217	0.09628	0.2713	0.2398	0.2013	0.08874	0.1654	-0.0965	0.1417	-0.2527	0.3499	0.007307	0.1279	0.05504	0.1526	-0.597	0.667	-0.3964	0.8084	0.237	0.4055	-0.6648	0.7834	-1.477	0.6106	0.1118	0.5003
chr11_4063286	chr11	4063286	0	0.733221	0.154322	18.7966	27	0.333955	0.1883	0.07341	0.01032	0.064669	-0.9046	0.625	0.147796	0.999932	0.7524	0.2278	0.266	0.08538	1.035	0.3886	-0.2079	0.04633	-0.06927	0.09466	0.08528	0.075	0.009015	0.06383	0.03386	0.04471	0.1105	0.1292	-0.1634	0.09303	-0.03262	0.04499	0.3053	0.2258	0.04079	0.2715	0.2773	0.1414	0.6211	0.2974	1.721	0.6438	0.2173	0.1758
chr11_40640138	chr11	40640138	0	0.655448	0.231972	11.6542	8	0.412892	-0.202	0.07138	0.00466	0.0359953	2.433	0.7831	0.00189071	0.999932	0.2246	0.1543	0.4151	0.08977	-0.5516	0.3884	-0.218	0.05765	0.1498	0.1316	0.02723	0.1047	-0.1248	0.08328	-0.1052	0.0626	0.1474	0.1659	0.06654	0.06309	-0.07147	0.06573	0.4634	0.3021	0.04348	0.3123	0.4933	0.1896	0.0629	0.3519	0.4363	0.2661	-0.09759	0.2219
chr11_40644422	chr11	40644422	0	0.78194	0.163676	22.6746	3	0.416096	-0.1972	0.0773	0.01075	0.0666059	-0.7052	0.872	0.418679	0.999932	0.6932	0.1816	0.6074	0.1317	1.947	0.5507	-0.1022	0.05828	-0.03295	0.1268	-0.06721	0.09571	0.04949	0.07951	-0.07998	0.05501	-0.1458	0.1386	-0.1335	0.05595	0.1297	0.05656	-0.7612	0.2751	-0.5251	0.3052	-0.187	0.1656	0.3123	0.3397	0.5232	0.2385	0.03359	0.2295
chr11_40644430	chr11	40644430	0	0.765016	0.166292	23.6746	3	0.416096	-0.2217	0.0711	0.001819	0.0173225	-0.02579	0.8859	0.976776	0.999932	0.3778	0.1887	0.6347	0.1216	1.557	0.5113	0.02165	0.06297	0.07127	0.1297	0.1115	0.105	0.1091	0.08554	-0.01	0.0621	-0.2067	0.155	-0.09421	0.06737	0.1162	0.06318	-0.2522	0.3069	0.03324	0.3354	-0.1865	0.1949	0.00223	0.3642	0.3046	0.2651	-0.06641	0.2517
chr11_40644436	chr11	40644436	0	0.793177	0.144865	23.739	3	0.416096	-0.163	0.06914	0.01839	0.0968924	-0.6428	0.8193	0.432704	0.999932	0.4696	0.2256	0.5199	0.1293	1.692	0.491	0.04307	0.05714	0.1294	0.129	0.02011	0.08974	0.0128	0.07975	-0.05043	0.05577	-0.1207	0.1459	-0.02975	0.0642	0.1674	0.0585	-0.1587	0.2752	-0.1617	0.2887	0.02266	0.173	0.4289	0.3286	0.4053	0.2438	0.2383	0.2237
chr11_40644466	chr11	40644466	0	0.534747	0.19679	22.1458	3	0.416096	-0.1989	0.06194	0.001322	0.0135814	0.363	0.8479	0.668566	0.999932	0.8334	0.1127	0.5735	0.1003	0.09878	0.5768	0.06998	0.04958	-0.06464	0.1149	0.01775	0.08429	-0.06901	0.06873	-0.00502	0.05161	-0.2145	0.1224	-0.1162	0.04995	0.109	0.05286	0.1366	0.2486	0.1984	0.2719	0.04302	0.1496	0.4115	0.2938	0.6542	0.2125	0.101	0.1991
chr11_40644472	chr11	40644472	0	0.457776	0.262673	23.6136	4	0.415808	0.6761	0.0946	8.876e-13	3.10422e-06	-2.065	1.374	0.132862	0.999932	0.9008	0.05912	1.792	0.2714	-0.1206	1.003	0.01932	0.06904	-0.04338	0.1578	-0.2368	0.1147	-0.2264	0.1039	-0.06882	0.07089	0.09834	0.1994	0.0123	0.08182	0.0335	0.0836	-0.3461	0.3637	-0.2976	0.375	-0.3045	0.2085	0.01333	0.4525	0.4521	0.3071	-0.04156	0.2678
chr11_40644488	chr11	40644488	0	0.58136	0.222241	21.3763	3	0.416096	-0.3345	0.07137	2.775e-06	0.00012421	-1.235	0.8941	0.167194	0.999932	0.4442	0.1926	0.6824	0.1163	1.202	0.5445	0.04979	0.06166	0.007818	0.1304	0.09684	0.09698	0.07507	0.08423	-0.0436	0.05856	-0.4111	0.1553	-0.06001	0.06846	0.07295	0.06451	-0.4412	0.3264	0.4579	0.3199	-0.07971	0.1846	-0.4689	0.3769	0.1809	0.279	0.000869	0.2405
chr11_40653861	chr11	40653861	0	0.783424	0.169411	15.2712	4	0.410653	0.2788	0.07112	8.855e-05	0.00163315	-0.4791	0.8653	0.579797	0.999932	0.7164	0.2171	0.3969	0.1133	1.584	0.512	-0.1529	0.05639	-0.001295	0.1269	0.1136	0.09815	0.1584	0.08159	-0.04249	0.05824	0.04022	0.1572	-0.2085	0.06029	-0.1513	0.05914	0.2703	0.2838	-0.2825	0.2783	-0.5616	0.1612	0.08604	0.345	0.9033	0.2971	-0.06641	0.2202
chr11_40653928	chr11	40653928	0	0.125513	0.240139	7.70508	11	0.40493	1.821	0.2707	1.738e-11	3.10422e-06	-4.451	3.282	0.17504	0.999932	0.8369	0.09533	5.646	1.182	-3.482	1.929	-0.2923	0.2292	0.349	0.3522	0.5945	0.3461	0.3895	0.2422	0.2762	0.1869	-0.1282	0.4654	-0.2388	0.1889	-0.1252	0.2006	-0.66	0.9063	-0.505	0.8114	0.2878	0.4861	-1.803	0.961	0.9456	0.8204	-0.5356	0.6502
chr11_40662068	chr11	40662068	0	0.793899	0.121305	35.5424	1	0.416667	-0.1969	0.05326	0.0002189	0.00333431	-0.6662	0.6017	0.268209	0.999932	0.2374	0.168	0.3116	0.05876	1.56	0.3143	-0.07437	0.04748	-0.07556	0.1036	-0.06423	0.07704	0.02152	0.06287	-0.02118	0.04977	0.1729	0.1194	-0.1122	0.04719	0.005781	0.05082	0.1784	0.2424	0.2217	0.2535	0.3102	0.1427	0.02889	0.27	0.6186	0.2066	0.1206	0.1798
chr11_40719987	chr11	40719987	0	0.757312	0.240373	17.7424	0	0.405085	0.5368	0.1478	0.0002804	0.00404134	1.726	1.811	0.340557	0.999932	0.861	0.08907	2.673	0.4801	0.431	1.188	-0.1519	0.08182	0.1917	0.2057	0.04017	0.1455	-0.3015	0.1417	0.1352	0.1027	0.2005	0.252	-0.1334	0.09073	0.2768	0.1004	0.6804	0.4981	-0.1227	0.511	0.1643	0.2787	0.04202	0.5879	0.1796	0.4067	-0.04072	0.3661
chr11_40799757	chr11	40799757	0	0.848235	0.219415	5.94915	36	0.434363	-0.5005	0.1843	0.006605	0.0466209	1.548	1.898	0.414732	0.999932	0.6075	0.2553	2.061	0.6379	2.839	1.09	-0.1705	0.1252	-0.2303	0.267	0.3428	0.2172	-0.2408	0.1794	0.1178	0.1333	-0.1108	0.3927	-0.2276	0.2054	-0.01435	0.1326	-0.1041	0.6603	-1.069	0.76	-0.5865	0.4385	-0.004586	0.7761	1.021	0.9121	-0.9046	0.5208
chr11_40799782	chr11	40799782	0	0.84915	0.229817	5.94237	37	0.436047	-0.5789	0.1872	0.001987	0.0186124	-0.198	1.836	0.91412	0.999932	0.5313	0.2212	2.082	0.6535	4.615	1.19	-0.2749	0.1451	-0.01442	0.2712	0.3312	0.2479	-0.05233	0.1753	0.1956	0.1324	-0.7304	0.39	-0.2624	0.2905	-1.117	0.3334	0.2988	0.7161	-2.829	0.7266	-1.367	0.4869	-2.352	0.8984	4.086	1.737	-1.654	0.688
chr11_40799793	chr11	40799793	0	0.805111	0.23131	5.94237	37	0.436047	-0.4765	0.1519	0.001706	0.0164566	-0.3391	1.548	0.826606	0.999932	0.6726	0.2338	0.9762	0.3151	2.759	0.8818	-0.146	0.08853	-0.04142	0.2155	0.1829	0.1655	-0.07171	0.1488	0.108	0.1009	-0.3871	0.27	0.1171	0.2075	-0.05659	0.1188	-0.1577	0.5166	-1.319	0.6468	-0.2009	0.3814	-0.6734	0.6603	2.437	1.033	-0.5695	0.436
chr11_40799799	chr11	40799799	1	0.787113	0.260557	7.77288	47	0.453629	-0.5998	0.169	0.0003863	0.00517116	2.362	1.896	0.212845	0.999932	0.797	0.1342	1.952	0.4214	0.8611	1.121	-0.07277	0.1069	0.08018	0.2295	0.1401	0.1815	-0.2769	0.1493	0.1546	0.1083	0.2712	0.3051	0.1408	0.2097	0.06959	0.1317	1.04	0.5956	0.184	0.5881	0.7382	0.3071	0.616	0.6395	0.8834	1.102	0.6779	0.4124
chr11_40799918	chr11	40799918	0	0.518564	0.359691	5.71186	97	0.54798	0.8326	0.2161	0.0001169	0.00203047	2.519	2.069	0.223415	0.999932	0.8188	0.1225	2.439	0.5667	-1.949	1.232	0.2307	0.1147	-0.2273	0.301	0.1837	0.261	-0.06258	0.1554	0.06699	0.1472	-0.2637	0.333	-0.0951	0.1263	0.2361	0.1745	0.9835	0.7843	0.9296	0.6269	0.5817	0.3597	0.1662	0.7681	-1.114	0.5285	0.2742	0.477
chr11_40800289	chr11	40800289	0	0.124911	0.125286	37.4915	1	0.447279	-0.2417	0.09617	0.01197	0.0718612	0.3618	1.106	0.743574	0.999932	0.8939	0.08513	0.9885	0.1867	-1.9	0.7543	0.2827	0.05278	-0.05823	0.1256	0.09247	0.102	0.0211	0.0809	0.08697	0.05866	-0.1737	0.1627	0.2736	0.07043	0.04393	0.07401	-0.5444	0.3108	-0.451	0.3175	0.1237	0.1664	-0.5048	0.398	-0.5864	0.3106	0.06759	0.2257
chr11_40803013	chr11	40803013	0	0.797712	0.193498	16.6542	23	0.450368	-0.4257	0.1197	0.000376	0.00507953	1.098	1.395	0.431225	0.999932	0.8413	0.11	1.483	0.2752	1.419	0.907	0.03046	0.07612	-0.02319	0.1738	0.1236	0.1385	0.03801	0.1184	0.01799	0.07872	0.04485	0.233	-0.01848	0.1316	-0.2225	0.1048	0.015	0.4069	-0.09254	0.3862	0.3015	0.2129	0.2291	0.4845	0.3005	0.7265	0.3611	0.3053
chr11_40803036	chr11	40803036	0	0.866043	0.148276	29.9593	2	0.448805	-0.342	0.115	0.00293	0.0251762	0.6524	1.369	0.633681	0.999932	0.8086	0.1027	1.619	0.2903	2.063	0.9272	0.1601	0.08552	0.0227	0.1791	0.3543	0.1344	-0.0706	0.108	0.08759	0.07905	-0.4385	0.207	-0.05944	0.09173	-0.3042	0.09277	-0.1134	0.4183	0.07157	0.3866	0.492	0.2304	0.07428	0.4999	1.065	0.3969	0.2665	0.2948
chr11_40803040	chr11	40803040	0	0.892696	0.135007	30.0271	2	0.448805	-0.3564	0.129	0.005715	0.041914	-0.2863	1.483	0.846916	0.999932	0.6982	0.1389	1.715	0.3045	3.023	0.9542	0.1514	0.08943	0.108	0.1852	0.1228	0.1559	0.01168	0.1241	0.1218	0.09505	-0.4598	0.2313	-0.07281	0.09921	-0.4034	0.1701	0.0238	0.4792	0.1344	0.4338	0.2075	0.2565	0.3325	0.5845	0.7426	0.4145	0.38	0.3509
chr11_40803058	chr11	40803058	0	0.860035	0.142	30.0339	2	0.448805	-0.3694	0.1145	0.001256	0.0130555	-0.6081	1.344	0.650941	0.999932	0.8154	0.09554	1.518	0.2358	2.749	0.8801	0.1315	0.07721	0.04557	0.1603	0.1534	0.125	0.03878	0.107	0.09288	0.07855	-0.3127	0.204	-0.08372	0.08679	-0.4443	0.09634	-0.02138	0.3888	0.0632	0.3811	0.2577	0.2104	0.2459	0.4435	0.9522	0.3643	0.142	0.2747
chr11_40803072	chr11	40803072	0	0.899087	0.131361	30.1593	2	0.448805	-0.4462	0.1287	0.0005264	0.00661903	-0.2586	1.349	0.847979	0.999932	0.7687	0.1682	1.494	0.2971	2.937	0.8668	0.1157	0.08418	0.04757	0.1711	0.09809	0.1361	-0.02853	0.1217	0.1253	0.08027	-0.3632	0.2137	-0.1625	0.09453	-0.3078	0.1041	0.1033	0.3952	0.09799	0.4037	0.3612	0.2176	0.6936	0.5186	1.505	0.3872	0.1753	0.2991
chr11_40803075	chr11	40803075	0	0.899348	0.11277	30.1593	2	0.448805	-0.4061	0.1327	0.002221	0.0203164	0.5055	1.531	0.741267	0.999932	0.8865	0.0839	1.826	0.3321	2.513	1.011	0.04023	0.08214	-0.1309	0.1862	0.2288	0.1319	0.06905	0.123	-0.009471	0.08779	-0.2452	0.2119	-0.2889	0.1037	-0.2505	0.09391	0.3023	0.4038	0.2237	0.3795	0.2573	0.2092	0.7067	0.4852	1.656	0.4401	0.5305	0.3018
chr11_40803094	chr11	40803094	0	0.844568	0.15325	30.1831	3	0.44863	-0.3862	0.121	0.00141	0.0142241	-0.04228	1.291	0.973874	0.999932	0.6368	0.1412	1.538	0.2532	2.224	0.8113	0.0142	0.07527	0.2121	0.1645	0.04145	0.1333	0.01283	0.115	0.02887	0.0847	-0.2087	0.2143	-0.07396	0.09907	-0.3292	0.1275	-0.1452	0.416	-0.06345	0.4133	0.238	0.2177	0.1337	0.5221	0.7287	0.3593	0.4119	0.3113
chr11_40803114	chr11	40803114	0	0.774067	0.200803	16.7322	4	0.448454	-0.3584	0.1102	0.001148	0.012131	-0.3698	1.189	0.755787	0.999932	0.606	0.1605	1.078	0.2174	2.04	0.7184	0.07967	0.076	0.02561	0.1615	0.117	0.1357	-0.06366	0.09893	0.01661	0.07346	-0.2115	0.2002	-0.1944	0.07983	-0.09385	0.08394	-0.2114	0.3793	-0.3593	0.3736	-0.06409	0.2087	0.5381	0.463	0.5523	0.3152	-0.1196	0.2825
chr11_40808887	chr11	40808887	0	0.891758	0.217824	7.69153	29	0.441729	-1.561	0.4065	0.0001235	0.00211175	-5.097	3.694	0.167647	0.999932	0.9899	0.003097	11.1	2.317	8.788	2.709	-0.1175	0.2103	-0.3676	0.5076	0.04113	0.411	-0.2237	0.2484	0.3136	0.2185	-1.228	0.5339	0.2015	0.2141	-0.4382	0.3229	-2.073	1.265	-0.6881	1.256	-1.158	0.6575	-2.789	1.233	-1.406	0.8835	-1.128	0.7194
chr11_4084485	chr11	4084485	0	0.880682	0.149308	21.0339	20	0.327273	-0.464	0.1251	0.0002084	0.00321181	1.63	1.361	0.231054	0.999932	0.6754	0.1815	1.423	0.2541	1.87	0.8561	-0.129	0.09587	0.4739	0.1886	0.0929	0.1458	0.1353	0.1225	-0.1222	0.08595	0.07218	0.2339	0.2306	0.1204	-0.3555	0.09882	-0.4141	0.4005	-0.4129	0.4096	0.03513	0.233	-0.252	0.4808	-1.373	0.6207	0.09897	0.3108
chr11_40951252	chr11	40951252	0	0.881975	0.196868	24.6576	4	0.441581	0.6372	0.2117	0.002607	0.0229825	0.6348	2.502	0.799714	0.999932	0.9481	0.06638	5.246	0.7053	1.517	1.699	-0.002737	0.1209	0.1924	0.2823	-0.1099	0.1916	0.1636	0.179	-0.1123	0.1318	0.652	0.3576	0.06962	0.1478	-0.2597	0.1445	0.04923	0.6228	-0.2594	0.6165	0.1469	0.3124	-0.4009	0.7445	-0.1148	0.6621	0.99	0.438
chr11_40959292	chr11	40959292	0	0.660893	0.163176	24.5254	3	0.44863	0.1577	0.05641	0.005173	0.0388356	-0.3759	0.5547	0.497985	0.999932	0.4231	0.2387	0.2359	0.05611	0.7128	0.3193	-0.03931	0.04178	0.1378	0.09386	0.1654	0.0693	-0.03003	0.06105	0.01622	0.04173	-0.08598	0.1133	0.08208	0.04233	-0.03241	0.04334	-0.1031	0.1933	0.001143	0.2095	0.02722	0.1159	-0.05984	0.2278	-0.4678	0.1923	0.01934	0.1515
chr11_40959333	chr11	40959333	0	0.736425	0.207349	12.5051	10	0.445614	0.2916	0.09523	0.0022	0.0201577	-1.068	0.9186	0.244976	0.999932	0.2576	0.1749	0.6778	0.1398	1.369	0.4933	-0.06565	0.07078	-0.01741	0.1585	0.2962	0.1242	-0.1839	0.1037	0.1072	0.07165	-0.1332	0.1967	-0.06503	0.07825	0.1469	0.07538	0.1153	0.3496	-0.2046	0.3527	0.1473	0.2132	0.4218	0.4156	-0.345	0.3709	0.01805	0.2614
chr11_40975992	chr11	40975992	0	0.766998	0.205199	21.1051	14	0.450178	-0.9357	0.09023	3.387e-25	3.10422e-06	0.1212	0.8833	0.890863	0.999932	0.6365	0.2298	0.5537	0.1334	1.811	0.5416	-0.04081	0.05724	-0.1824	0.1217	-0.05676	0.1131	-0.1455	0.08121	-0.03989	0.06336	0.08052	0.1575	-0.09521	0.08072	0.2547	0.08716	3.08	0.4205	0.4841	0.2986	0.3589	0.1747	0.8664	0.3557	0.01321	0.4238	0.5413	0.2308
chr11_40976088	chr11	40976088	0	0.321906	0.263788	15.6949	22	0.450549	1.06	0.09331	6.973e-30	3.10422e-06	-1.156	0.9619	0.229446	0.999932	0.6592	0.2111	0.6508	0.1814	-0.9693	0.5983	0.03757	0.06451	-0.01473	0.1222	0.01616	0.1008	0.1884	0.08831	0.004417	0.06621	-0.06012	0.1886	-0.08592	0.09284	-0.05872	0.1092	2.246	0.388	-0.7318	0.319	-0.8065	0.1885	-0.9276	0.4005	0.05588	0.4898	-0.6628	0.2306
chr11_41064791	chr11	41064791	0	0.453747	0.355858	7.49492	16	0.433692	1.364	0.1848	1.57e-13	3.10422e-06	-1.575	1.914	0.410574	0.999932	0.4306	0.2115	2.894	0.6446	-1.133	1.079	-0.01144	0.1256	0.2518	0.2499	-0.01207	0.2145	-0.2492	0.1669	-0.07711	0.1284	-0.05296	0.3353	0.1684	0.1412	-0.2585	0.1661	-0.226	0.631	0.03713	0.6218	0.3227	0.3673	-0.5178	0.7737	0.02438	0.5714	0.2302	0.4546
chr11_41073395	chr11	41073395	1	0.461657	0.349129	11.9322	20	0.458182	1.895	0.1857	1.893e-24	3.10422e-06	-0.9365	1.767	0.596116	0.999932	0.6929	0.184	2.704	0.5275	-2.354	1.121	-0.027	0.1056	0.2514	0.2302	-0.09977	0.1739	0.01825	0.1493	-0.0382	0.1153	0.0192	0.3155	0.09068	0.18	-0.2275	0.1195	-0.3412	0.5741	-0.1551	0.5303	0.2895	0.3106	-0.4025	0.6682	3.483	0.9678	0.7083	0.3959
chr11_41121753	chr11	41121753	1	0.688102	0.3138	10.3356	26	0.442379	-1.817	0.1946	1.013e-20	3.10422e-06	5.044	2.215	0.0227742	0.999932	0.6137	0.1664	3.393	0.7716	0.3601	1.329	-0.03107	0.1367	-0.1591	0.2529	-0.3989	0.2112	-0.2521	0.1859	-0.02098	0.1326	-0.1272	0.337	-0.2104	0.2089	-0.1178	0.1394	1.565	0.6187	0.8755	0.6886	0.9081	0.3758	2.498	0.7951	-0.8522	1.019	0.9095	0.4813
chr11_41142836	chr11	41142836	0	0.802543	0.287109	12.3763	10	0.47193	0.847	0.2243	0.0001593	0.00263772	-1.072	2.681	0.689266	0.999932	0.8711	0.04593	6.083	1.295	1.175	1.887	-0.202	0.1407	0.3444	0.3552	0.06484	0.2631	0.5613	0.2114	-0.1564	0.1763	-0.2502	0.3964	0.1301	0.1566	0.1894	0.1548	0.2833	0.7924	0.3292	0.8022	0.2379	0.4559	0.6736	0.9117	-0.02414	0.6079	0.6989	0.5787
chr11_41159501	chr11	41159501	0	0.299854	0.151431	22.1559	4	0.458763	-0.1818	0.0597	0.002326	0.0210674	-0.06525	0.6751	0.923002	0.999932	0.6671	0.2024	0.3022	0.07344	-0.6318	0.4121	0.1652	0.04521	0.04583	0.09511	0.1344	0.07451	-0.03263	0.06408	0.1358	0.04536	0.05494	0.1188	0.07573	0.04716	-0.0639	0.04384	-0.2483	0.2093	-0.1494	0.2263	0.1141	0.1311	0.3346	0.2669	-0.6815	0.2179	-0.03811	0.1698
chr11_41159507	chr11	41159507	0	0.614223	0.239969	10.3932	7	0.454861	-0.2619	0.08568	0.002239	0.0204389	0.5967	0.8292	0.471766	0.999932	0.4036	0.244	0.371	0.107	0.6306	0.4561	-0.03625	0.05922	-0.1945	0.1281	0.1022	0.109	-0.06655	0.08252	0.02664	0.05959	-0.03064	0.1586	-0.1078	0.06171	-0.1347	0.062	0.1834	0.3125	0.3101	0.3355	-0.01568	0.2001	0.04578	0.3472	0.5469	0.2731	-0.005589	0.2701
chr11_41159514	chr11	41159514	0	0.820237	0.152494	15.9153	5	0.460345	-0.2612	0.08502	0.002126	0.0196232	-0.6967	0.79	0.377832	0.999932	0.2348	0.1636	0.4305	0.09208	2.072	0.4046	-0.01421	0.06177	-0.1197	0.1406	0.08825	0.1138	-0.05088	0.07934	-0.01087	0.06506	0.09488	0.1706	-0.1331	0.06387	-0.1439	0.08281	0.09508	0.3089	0.281	0.3202	0.09111	0.1982	0.07667	0.3657	0.3619	0.2647	0.1123	0.268
chr11_41159547	chr11	41159547	0	0.24291	0.142879	24.7119	2	0.459044	-0.2147	0.065	0.0009562	0.0105155	-0.6404	0.6375	0.315114	0.999932	0.3466	0.2084	0.3011	0.07303	-0.5556	0.3639	0.05011	0.04366	-0.08022	0.09795	0.06489	0.08379	0.01028	0.06501	0.03008	0.04667	-0.0195	0.1224	-0.05686	0.04709	-0.1022	0.04829	-0.2598	0.2427	-0.1216	0.2452	-0.1769	0.1495	-0.2114	0.309	0.1043	0.2107	-0.1349	0.1991
chr11_41159573	chr11	41159573	0	0.280559	0.15698	25.0576	2	0.459044	-0.3288	0.0601	4.476e-08	3.10422e-06	0.5228	0.6116	0.392658	0.999932	0.5536	0.213	0.2709	0.06041	-0.815	0.3733	0.01559	0.04292	-0.03324	0.09787	0.1104	0.07744	0.02158	0.05866	0.01263	0.0423	0.1275	0.1044	-0.03155	0.04463	-0.1017	0.04559	-0.02897	0.2138	0.1023	0.2141	-0.1338	0.1271	-0.08958	0.2628	0.169	0.1894	0.1551	0.1825
chr11_41159586	chr11	41159586	0	0.330041	0.169374	25.1085	2	0.459044	-0.2912	0.05946	9.674e-07	5.62004e-05	-0.3871	0.61	0.525696	0.999932	0.2693	0.1769	0.2975	0.06054	-0.2137	0.3292	0.06533	0.04467	-0.07381	0.09419	0.03738	0.08031	-0.01572	0.06648	0.00426	0.0486	-0.04674	0.1176	0.0113	0.04845	0.007096	0.05115	-0.1165	0.2343	-0.01959	0.2345	-0.06873	0.1383	0.1285	0.2861	-0.2186	0.2092	-0.07771	0.1889
chr11_41159588	chr11	41159588	0	0.240502	0.152689	25.1119	2	0.459044	-0.3829	0.06372	1.862e-09	3.10422e-06	0.4599	0.6051	0.447231	0.999932	0.3257	0.2081	0.3028	0.07201	-1.058	0.3473	0.09123	0.04798	0.04982	0.09907	0.05534	0.0752	0.02542	0.0653	-0.0123	0.0456	-0.03973	0.1184	-0.02619	0.04718	-0.04552	0.04955	-0.143	0.2366	-0.1651	0.2484	0.002179	0.1444	0.231	0.275	-0.311	0.2139	0.1188	0.2144
chr11_41159597	chr11	41159597	0	0.609646	0.18661	24.8475	2	0.459044	-0.5084	0.06049	4.243e-17	3.10422e-06	0.2504	0.6147	0.683749	0.999932	0.5578	0.2436	0.2793	0.07116	0.8634	0.3858	0.06446	0.04017	-0.06239	0.09511	0.03205	0.0727	-0.0322	0.0576	0.02242	0.04241	-0.006769	0.108	0.03354	0.04205	-0.05362	0.04574	-0.2174	0.2187	0.00992	0.2116	0.04021	0.1275	-0.08933	0.2524	-0.117	0.1915	0.03673	0.1626
chr11_41159602	chr11	41159602	0	0.657078	0.2155	16.6373	2	0.459044	-0.5203	0.08191	2.121e-10	3.10422e-06	-0.0128	0.8375	0.987806	0.999932	0.4654	0.2482	0.4803	0.1304	1.143	0.4732	0.0485	0.05465	-0.155	0.1295	0.01518	0.09676	-0.04538	0.0729	-0.0254	0.05469	0.06598	0.1517	-0.05965	0.059	-0.1768	0.06287	-0.02144	0.2599	-0.1871	0.2657	0.1637	0.1633	-0.2959	0.3372	0.64	0.2448	0.07598	0.2169
chr11_41159656	chr11	41159656	0	0.754837	0.252778	7.11525	31	0.501894	-0.5205	0.1548	0.0007726	0.00899263	-0.1061	1.374	0.938449	0.999932	0.3362	0.2215	1.171	0.2706	1.984	0.7401	-0.1296	0.09632	-0.241	0.2221	0.03376	0.1909	-0.04943	0.1405	0.04183	0.09962	-0.06179	0.2743	-0.1041	0.1247	-0.5494	0.2674	0.6878	0.5197	-0.9986	0.4653	0.1998	0.3019	-0.2187	0.6251	0.2425	0.4295	0.16	0.4117
chr11_41159669	chr11	41159669	0	0.799852	0.229097	6.65085	40	0.515686	-0.521	0.1718	0.002424	0.0217134	0.6209	1.325	0.639353	0.999932	0.3235	0.2036	0.9795	0.2995	1.813	0.7441	-0.02517	0.1079	-0.3007	0.2387	0.2048	0.1773	0.02118	0.1348	-0.001006	0.1008	0.1453	0.2808	-0.1593	0.1237	-0.07146	0.1497	-0.02707	0.5175	0.5697	0.5189	0.2505	0.2921	0.3051	0.5647	-0.0292	0.4089	0.6184	0.4038
chr11_41159718	chr11	41159718	0	0.862573	0.103655	27.4746	1	0.457483	-0.2324	0.07419	0.001731	0.0166811	-0.05569	0.7494	0.940762	0.999932	0.3121	0.2111	0.3656	0.094	1.874	0.4071	0.01975	0.05582	0.0203	0.1152	0.0631	0.08695	-0.003282	0.07883	0.007955	0.05457	0.1572	0.1374	-0.07776	0.05478	-0.2207	0.06572	-0.07559	0.2818	0.2606	0.3128	0.3235	0.161	0.2641	0.309	0.4836	0.23	0.1436	0.2125
chr11_41159748	chr11	41159748	0	0.707957	0.141411	27.3593	1	0.457483	-0.1895	0.0566	0.0008136	0.00937588	-0.2597	0.5783	0.653378	0.999932	0.4162	0.2009	0.3109	0.06559	1.142	0.3446	-0.01273	0.04513	-0.03936	0.0968	0.07191	0.07598	0.09974	0.06122	-0.03071	0.04719	0.03376	0.1169	-0.1576	0.04833	-0.02484	0.04719	-0.01503	0.229	0.04702	0.2569	0.009225	0.1382	0.2278	0.2584	0.07999	0.1975	0.09358	0.1781
chr11_41196099	chr11	41196099	1	0.404452	0.339442	17.2271	11	0.47007	2.707	0.2019	5.44e-41	3.10422e-06	-2.538	1.876	0.176094	0.999932	0.7996	0.09337	3.292	0.5969	-2.129	1.288	0.2003	0.09806	0.579	0.2391	0.3638	0.1888	0.2257	0.1468	-0.02839	0.1036	-0.0683	0.3003	-0.1056	0.1212	-0.1016	0.1184	-0.09347	0.5673	0.4502	0.5599	-0.1831	0.3168	0.1557	0.6924	-0.0673	0.5096	-0.002413	0.423
chr11_412923	chr11	412923	0	0.361677	0.336863	10.9559	12	0.319788	1.652	0.2167	2.494e-14	3.10422e-06	-0.9519	2.29	0.677646	0.999932	0.7257	0.1338	4.728	0.7163	-1.567	1.497	0.1115	0.1425	0.2572	0.3056	0.3859	0.2309	-0.1131	0.1973	-0.2064	0.1429	-0.977	0.3925	0.005395	0.1563	-0.4476	0.1617	-0.2162	0.7112	-3.2	0.9007	0.2201	0.3833	-1.172	0.9585	-0.5168	0.5621	-0.4849	0.5092
chr11_412973	chr11	412973	0	0.752283	0.258407	7.21356	27	0.315299	-0.4034	0.152	0.007955	0.0535315	-0.2212	1.569	0.887885	0.999932	0.5768	0.2239	1.452	0.3395	1.581	0.922	0.05355	0.09784	-0.1015	0.2283	0.3479	0.1658	-0.1013	0.1419	-0.08784	0.1005	0.1379	0.2762	-0.004161	0.106	-0.1669	0.1061	-0.1648	0.5195	0.5173	0.5384	-0.001422	0.2896	-0.3029	0.5824	0.001839	0.4046	0.2098	0.3792
chr11_412986	chr11	412986	0	0.874833	0.204577	7.62712	26	0.314126	-0.586	0.2149	0.006398	0.0455144	-0.1532	2.046	0.940312	0.999932	0.431	0.2444	3.174	0.8763	2.874	1.215	0.1473	0.1521	0.1368	0.3645	0.3488	0.2983	-0.09179	0.1995	-0.1061	0.1524	0.1639	0.3933	0.09205	0.1493	-0.07832	0.1582	0.5703	0.6887	0.3215	0.8367	0.1621	0.3789	-0.5448	0.8596	-0.5166	0.5973	0.02973	0.5265
chr11_41435900	chr11	41435900	0	0.712309	0.152233	16.6169	31	0.659091	0.3167	0.07416	1.955e-05	0.000493568	-0.58	0.6506	0.372669	0.999932	0.5703	0.2814	0.1886	0.0561	0.8742	0.3811	0.0232	0.04798	0.0986	0.08621	0.0588	0.07163	-0.02815	0.06764	0.007188	0.04332	-0.2436	0.1232	0.1045	0.07745	-0.02388	0.04242	-0.3321	0.2133	-0.2672	0.2139	-0.1199	0.1252	0.005848	0.2592	25.03	12.64	-0.1656	0.1763
chr11_415754	chr11	415754	0	0.468417	0.308973	10.7831	13	0.322695	0.6666	0.1567	2.091e-05	0.00052273	-0.9457	1.653	0.567247	0.999932	0.5833	0.161	2.732	0.4797	-0.2956	1.045	-0.1469	0.107	0.23	0.2361	0.2327	0.1851	0.1425	0.145	-0.03764	0.1103	-0.3174	0.2841	-0.07425	0.1312	-0.2896	0.1107	-0.7148	0.5344	-0.3721	0.5547	0.2582	0.3293	-0.9037	0.6291	0.7331	0.5312	-0.3797	0.4089
chr11_41599835	chr11	41599835	0	0.40403	0.33678	18.7017	8	0.45122	2.285	0.1662	5.107e-43	3.10422e-06	0.5587	1.669	0.737813	0.999932	0.6082	0.146	2.692	0.4745	-2.988	1.081	-0.03942	0.1024	0.1017	0.2252	0.04032	0.1901	0.07395	0.1383	0.03647	0.1103	0.3196	0.2817	0.04644	0.1342	0.1272	0.1132	-0.1962	0.5479	-0.6434	0.5198	-0.0655	0.3164	-0.5612	0.6448	-0.3561	0.4981	0.02533	0.3975
chr11_41606747	chr11	41606747	0	0.190615	0.253304	6.13898	42	0.468379	-0.4275	0.1697	0.01174	0.0708647	-2.291	1.706	0.179302	0.999932	0.5475	0.247	1.795	0.4924	-0.01166	0.9549	0.05735	0.1261	-0.1266	0.2888	-0.03483	0.2167	0.1828	0.1668	-0.1836	0.116	0.02384	0.3379	0.08227	0.1093	-0.2014	0.1233	-1.675	0.5923	-0.7387	0.5347	-0.6165	0.38	-1.249	0.7265	-0.7504	0.484	-1.062	0.5775
chr11_41606775	chr11	41606775	0	0.253414	0.287553	6.16271	42	0.468379	-0.4139	0.1495	0.005643	0.0415185	-1.957	1.57	0.212582	0.999932	0.3951	0.2565	1.271	0.4167	-0.2541	0.8176	-0.05591	0.1173	0.07303	0.2609	0.1645	0.1991	0.07965	0.1492	-0.07717	0.1079	-0.4779	0.272	0.03136	0.09396	-0.1222	0.1193	-0.5978	0.5498	0.09716	0.5595	-0.02124	0.361	0.4086	0.6008	0.2074	0.4616	0.1767	0.483
chr11_41606838	chr11	41606838	0	0.531648	0.230669	17.3085	3	0.460616	-0.2498	0.08786	0.004469	0.0348783	-0.4429	0.8013	0.58045	0.999932	0.5861	0.2454	0.445	0.1234	0.5848	0.4873	0.03011	0.05518	-0.1357	0.1327	0.0233	0.1023	0.004938	0.07468	-0.03543	0.05467	-0.1883	0.1434	-0.02123	0.05074	-0.02338	0.05487	-0.2357	0.257	0.004895	0.2611	0.01212	0.1597	0.3082	0.2895	0.6036	0.2229	0.237	0.2038
chr11_41606840	chr11	41606840	0	0.602213	0.232911	17.2407	3	0.460616	-0.3139	0.08437	0.0001992	0.00309795	-1.449	0.7488	0.0529785	0.999932	0.359	0.2426	0.3848	0.09521	1.394	0.4131	-0.04728	0.05585	-0.1546	0.1345	0.03652	0.09312	0.01585	0.07303	-0.08219	0.05596	-0.00743	0.1453	-0.07138	0.04916	-0.01128	0.05355	-0.6458	0.2648	-0.202	0.2662	-0.1855	0.1683	0.4351	0.3264	0.8666	0.2418	0.1168	0.2362
chr11_41606843	chr11	41606843	0	0.485042	0.239112	16.4644	4	0.462199	-0.1877	0.07939	0.01804	0.0955463	-1.549	0.809	0.0555296	0.999932	0.433	0.2473	0.3928	0.09881	0.7631	0.4348	-0.04073	0.05591	-0.1207	0.1274	0.262	0.103	-0.05877	0.07313	-0.05855	0.05521	-0.08789	0.1433	-0.0535	0.05014	-0.0146	0.0558	-0.6221	0.2448	-0.4326	0.2607	-0.1117	0.1643	0.4104	0.2969	0.6226	0.2207	-0.13	0.208
chr11_41606857	chr11	41606857	0	0.539938	0.275083	11.3695	13	0.462766	-0.3313	0.1089	0.002342	0.02118	-1.441	0.887	0.104253	0.999932	0.2606	0.1889	0.6972	0.1606	0.8169	0.4803	-0.005884	0.07941	-0.02629	0.1668	0.1163	0.1253	-0.1072	0.1043	-0.06942	0.08021	-0.268	0.1937	-0.08898	0.0705	-0.1139	0.06966	-0.04654	0.3622	0.0525	0.3611	0.1141	0.225	0.6797	0.438	1.117	0.318	0.2185	0.2832
chr11_41606859	chr11	41606859	0	0.547277	0.274835	11.3763	13	0.462766	-0.2705	0.1008	0.007322	0.0503294	-0.7147	0.8575	0.40458	0.999932	0.2066	0.1588	0.5589	0.1271	0.6681	0.4554	0.1192	0.0727	-0.1376	0.1626	0.03004	0.119	-0.01404	0.09256	-0.04105	0.07274	-0.1761	0.1732	-0.01253	0.06648	-0.1238	0.06552	-0.1381	0.3254	-0.1114	0.3361	0.0698	0.2045	0.2868	0.4093	0.8428	0.301	0.2774	0.2752
chr11_41611214	chr11	41611214	1	0.614747	0.343737	7.81356	184	0.545045	1.307	0.3862	0.000712	0.00844497	3.753	3.23	0.245268	0.999932	0.6814	0.2543	5.339	1.42	-2.203	1.814	0.004538	0.2541	-0.5787	0.5342	-0.4734	0.3516	-0.145	0.3259	-0.04164	0.2337	1.204	0.6871	1.235	0.4517	0.1323	0.186	0.9506	0.903	-0.4319	0.7899	-0.02562	0.822	-3.201	2.8	0.3128	2.426	0.7182	0.5723
chr11_41611233	chr11	41611233	1	0.838542	0.260428	8.95254	172	0.46748	-2.138	0.4472	1.751e-06	8.57416e-05	1.779	3.72	0.632489	0.999932	0.6795	0.2373	7.551	2.23	4.05	2.051	-0.1149	0.3082	0.532	0.6489	-0.1887	0.3969	-0.006618	0.4112	-0.01516	0.2745	0.4034	0.8917	-0.3668	0.4718	-0.04783	0.2066	-0.09333	1.09	-0.9881	1.047	-1.005	1.069	4.595	2.627	0.8586	2.103	0.4513	0.665
chr11_41709684	chr11	41709684	0	0.882244	0.137646	10.2169	18	0.348375	0.415	0.1293	0.001327	0.0136257	-0.2044	1.128	0.856206	0.999932	0.4116	0.2414	0.63	0.2312	2.393	0.6388	-0.01932	0.08524	-0.1475	0.1673	0.1002	0.1433	0.005175	0.1099	0.1143	0.09383	0.1947	0.2397	0.09735	0.1317	-0.1858	0.08956	-0.1802	0.3762	-0.2859	0.4337	-0.3079	0.2808	-0.5057	0.4833	0.6124	0.5544	0.1999	0.4277
chr11_417818	chr11	417818	1	0.870578	0.161063	15.4373	9	0.314685	-0.3269	0.1256	0.009214	0.0595764	0.46	1.109	0.678297	0.999932	0.1809	0.1518	0.9295	0.2171	2.296	0.5601	-0.01348	0.1109	0.06458	0.1901	-0.1594	0.1537	0.1436	0.1265	0.02411	0.08563	0.06993	0.2377	0.05413	0.09421	0.09262	0.07933	-1.164	0.3873	0.2552	0.4652	0.09836	0.2652	0.127	0.4931	-0.3713	0.3627	0.2062	0.3338
chr11_42019769	chr11	42019769	0	0.885287	0.154709	15.7288	8	0.390244	-0.4831	0.1356	0.0003663	0.00496557	1.776	1.664	0.285833	0.999932	0.7634	0.1273	2.486	0.5411	2.05	1.12	0.1773	0.1183	0.2938	0.2478	0.1456	0.1685	0.1348	0.164	-0.06228	0.114	-0.07037	0.3367	-0.1261	0.1173	-0.1003	0.1572	1.29	0.6335	-0.2444	0.5916	0.05571	0.3315	-0.8134	0.6187	-0.04992	0.4591	-0.2902	0.4064
chr11_42050877	chr11	42050877	1	0.669857	0.373409	9.63051	29	0.456767	-1.455	0.2852	3.38e-07	2.20275e-05	-5.592	3.214	0.0818787	0.999932	0.8689	0.05817	9.539	1.384	4.724	2.308	0.07235	0.1664	-0.7384	0.3847	0.2472	0.2895	0.1454	0.261	-0.1263	0.1821	0.005657	0.5127	0.1399	0.2522	0.06095	0.2259	1.536	1.037	0.3818	0.9585	0.2888	0.5751	-0.4512	1.178	-1.33	1.105	-0.2903	0.6728
chr11_42091680	chr11	42091680	0	0.839595	0.23812	16.9254	7	0.491319	-1.283	0.2014	1.903e-10	3.10422e-06	1.723	2.457	0.48314	0.999932	0.7412	0.128	5.062	0.9202	5.004	1.591	-0.1717	0.1426	-0.4144	0.2869	-0.2207	0.2953	0.09208	0.2045	-0.105	0.1407	0.03787	0.3878	-0.1906	0.167	-0.2756	0.1783	-0.8248	0.8343	-1.327	0.7533	-1.966	0.519	-0.8756	0.9041	-1.144	0.7131	-0.3835	0.6465
chr11_42193903	chr11	42193903	0	0.742725	0.239262	16.1186	18	0.433213	0.8451	0.1441	4.541e-09	3.10422e-06	-1.376	1.773	0.437698	0.999932	0.8943	0.06548	2.826	0.4597	0.8024	1.232	0.01738	0.09656	0.4637	0.2038	-0.2509	0.1554	0.3667	0.1438	0.009118	0.102	-0.009811	0.2677	-0.2738	0.1171	0.07686	0.1201	0.3697	0.5087	0.1277	0.5169	0.01639	0.2921	-0.2192	0.603	1.215	0.524	-0.2199	0.3826
chr11_42204837	chr11	42204837	0	0.801509	0.220219	7.79661	16	0.419355	-0.2836	0.1023	0.00555	0.0409848	1.066	1.021	0.296451	0.999932	0.4733	0.2673	0.6261	0.194	1.276	0.607	-0.1109	0.08114	-0.1919	0.1897	0.06411	0.1642	-0.03185	0.1036	-0.06404	0.08499	0.4692	0.2301	0.005982	0.07833	-0.09354	0.07855	-0.512	0.3798	0.0286	0.3785	0.2191	0.2441	-0.01028	0.4535	0.3932	0.3498	-0.4059	0.3197
chr11_42212488	chr11	42212488	0	0.345129	0.176485	28.3593	5	0.417241	0.1798	0.06385	0.004871	0.0371289	-0.5064	0.6407	0.429303	0.999932	0.2985	0.1658	0.4082	0.07405	-0.4108	0.3711	0.03544	0.04899	-0.01649	0.1084	-0.01159	0.07786	-0.01854	0.06828	0.04519	0.05148	-0.2048	0.1332	-0.07752	0.06546	0.03961	0.05162	-0.1452	0.2268	0.006737	0.2364	-0.2083	0.1401	0.2871	0.2946	0.2231	0.2363	-0.1215	0.1829
chr11_42212490	chr11	42212490	0	0.341278	0.180717	28.3966	5	0.417241	0.2014	0.07247	0.005458	0.0404728	-1.022	0.7474	0.171498	0.999932	0.638	0.1549	0.5018	0.09186	-0.3151	0.4785	0.05017	0.04905	0.02164	0.1059	0.05235	0.08226	-0.05392	0.06832	-0.006886	0.04914	-0.2231	0.1385	-0.1343	0.06544	-0.02538	0.04958	-0.2063	0.2409	-0.2262	0.245	-0.262	0.1397	0.08363	0.2901	0.5043	0.2408	-0.08	0.1705
chr11_42284065	chr11	42284065	0	0.837604	0.161779	15.0305	3	0.52911	-0.4773	0.1089	1.167e-05	0.0003578	1.037	0.9199	0.259617	0.999932	0.353	0.2308	0.4803	0.129	1.771	0.5111	-0.1128	0.06869	-0.02049	0.1493	0.2833	0.1071	-0.1312	0.0924	0.004016	0.07083	0.2597	0.2023	0.06918	0.0744	0.158	0.06151	0.1622	0.342	0.0718	0.3502	0.1046	0.2001	-0.2769	0.3606	0.1508	0.3417	0.1548	0.2662
chr11_42304828	chr11	42304828	0	0.580868	0.157218	27.2712	19	0.498188	0.1576	0.05797	0.006548	0.0462964	-1.641	0.4922	0.000856034	0.999932	0.4463	0.2586	0.182	0.0477	0.8119	0.2898	-0.05455	0.0386	0.005725	0.07593	0.1259	0.06368	-0.05123	0.04865	0.004939	0.03566	-0.1713	0.09732	0.05458	0.06388	-0.05826	0.03739	0.009201	0.1658	0.1068	0.1838	0.06954	0.1042	-0.07538	0.2161	-0.5838	0.3681	0.1065	0.1384
chr11_42846202	chr11	42846202	0	0.867445	0.210269	10.4034	38	0.332685	0.3984	0.1659	0.01631	0.0891219	1.547	1.233	0.209601	0.999932	0.3588	0.2473	0.9244	0.2967	1.224	0.643	-0.06923	0.09119	-0.2288	0.2024	0.2379	0.1681	-0.19	0.1341	-0.01033	0.09734	0.6499	0.2719	-0.073	0.1073	-0.1366	0.1035	-0.3659	0.4495	0.433	0.4595	0.1698	0.2582	0.08965	0.617	0.9023	0.4838	-0.2599	0.2872
chr11_42922695	chr11	42922695	0	0.771012	0.187217	9.91186	22	0.320513	0.2954	0.1052	0.004994	0.0378845	-0.2961	0.8027	0.712217	0.999932	0.5339	0.2681	0.2431	0.1047	1.176	0.4369	0.06758	0.05968	0.01158	0.1429	-0.06969	0.09481	0.003416	0.09024	0.07103	0.06115	-0.2133	0.1497	0.04056	0.09766	0.04555	0.07384	-0.3524	0.2742	-0.1923	0.3274	0.1107	0.1863	0.5619	0.3576	2.095	0.7711	0.349	0.26
chr11_4294569	chr11	4294569	0	0.356877	0.201735	17.5729	4	0.333333	0.2009	0.08268	0.0151	0.0844896	0.2266	0.7725	0.769267	0.999932	0.2008	0.1507	0.4933	0.08442	-1.092	0.4088	-0.04385	0.0623	0.04385	0.122	0.04378	0.1024	-0.001239	0.07634	0.07065	0.05989	0.2189	0.1558	-0.1036	0.06486	-0.01545	0.06999	0.1343	0.2899	-0.1328	0.3138	0.2376	0.1742	0.2929	0.3479	0.3609	0.2625	0.1172	0.2152
chr11_4302235	chr11	4302235	1	0.65029	0.343096	11.261	21	0.332117	-2.489	0.1806	3.366e-43	3.10422e-06	0.4604	1.404	0.742972	0.999932	0.4562	0.2261	1.692	0.3797	2.312	0.856	0.2303	0.109	0.02341	0.2107	0.2381	0.1568	-0.1006	0.1419	0.1276	0.1023	-0.1866	0.2913	-0.09849	0.1635	0.2402	0.1046	0.3886	0.4959	-0.1141	0.556	-0.03244	0.2796	0.5302	0.6308	-0.08208	0.7399	0.8416	0.3738
chr11_430303	chr11	430303	0	0.347909	0.338879	7.00678	18	0.287004	0.6603	0.2383	0.005602	0.0412834	-0.5671	2.48	0.819126	0.999932	0.8028	0.1093	5.26	0.785	-1.308	1.669	-0.2219	0.1479	0.4572	0.3138	-0.009014	0.2389	0.004977	0.2002	-0.08557	0.1535	0.1205	0.4162	0.02342	0.1707	-0.264	0.1788	-1.504	0.874	-0.8504	0.7485	0.6187	0.405	-0.7001	0.8825	-2.418	0.6643	-0.3231	0.5304
chr11_4307050	chr11	4307050	0	0.553419	0.351415	8.36949	17	0.343525	0.8811	0.2056	1.821e-05	0.000470576	-1.804	2.246	0.421856	0.999932	0.7557	0.1427	4.222	0.7599	0.4778	1.463	-0.08898	0.1255	0.2008	0.3065	0.2273	0.1985	0.3517	0.1782	-0.1447	0.1314	-1.141	0.3629	-0.1759	0.1576	-0.08841	0.1571	0.7082	0.6584	-0.1851	0.6515	0.03329	0.3481	-0.9018	0.787	0.2856	0.6502	0.058	0.4599
chr11_4310892	chr11	4310892	1	0.855117	0.202572	21.0305	29	0.340226	0.58	0.1953	0.002976	0.0254904	-2.238	2.202	0.309463	0.999932	0.9897	0.00536	4.779	0.6366	3.113	1.609	-0.1702	0.09274	-0.2332	0.2628	0.2429	0.1451	0.2097	0.1686	-0.1507	0.1235	0.0836	0.3541	-0.3605	0.233	-0.1009	0.1357	-0.668	0.5596	-0.6269	0.6156	-0.2755	0.3059	0.6842	0.7256	6.721	2.968	0.0952	0.3712
chr11_431402	chr11	431402	0	0.124841	0.249812	5.01017	49	0.28252	2.598	0.3692	1.948e-12	3.10422e-06	2.03	3.003	0.499047	0.999932	0.7857	0.1523	6.019	2.22	-5.645	1.932	-0.2998	0.2243	0.1159	0.3947	-0.2235	0.3276	-0.2969	0.2817	-0.3047	0.2443	0.2498	0.5445	-0.765	0.4142	-0.3991	0.3161	-2.461	1.321	-2.049	1.379	-0.932	0.6332	-1.162	1.307	2.593	2.111	-1.032	0.849
chr11_432165	chr11	432165	0	0.273783	0.184843	16.0068	6	0.283737	-0.4108	0.0953	1.623e-05	0.000426604	-0.3651	0.7795	0.639515	0.999932	0.5643	0.2394	0.3937	0.1038	-0.7674	0.4431	0.03906	0.05736	0.1434	0.1019	0.04967	0.09633	0.1151	0.0799	0.03694	0.0573	-0.1345	0.1421	0.06579	0.06084	0.005658	0.05373	0.07555	0.2524	-0.1578	0.2553	0.2106	0.1536	0.339	0.291	-0.5218	0.2515	0.02299	0.2046
chr11_432170	chr11	432170	0	0.361	0.197865	16.1492	2	0.283276	-0.346	0.09307	0.000201	0.00311727	0.6186	0.7046	0.379974	0.999932	0.3015	0.2114	0.3556	0.08323	-0.6979	0.372	0.1206	0.05525	-0.03943	0.1159	0.2853	0.09186	0.09092	0.06984	0.05455	0.05561	0.02909	0.1476	0.0954	0.05627	-0.06586	0.0538	-0.2276	0.2419	0.3287	0.2541	0.2249	0.1467	-0.05099	0.3153	-0.1393	0.2246	0.03723	0.2072
chr11_432172	chr11	432172	0	0.339884	0.196797	16.1898	3	0.282534	-0.4168	0.1025	4.768e-05	0.000987585	1.194	0.7484	0.110622	0.999932	0.3684	0.2211	0.4339	0.09675	-1.04	0.4286	0.1859	0.05571	0.2321	0.1169	0.1975	0.09193	0.006356	0.07404	0.0409	0.0593	0.05329	0.1505	0.01211	0.06094	0.08803	0.06953	0.03865	0.2677	0.1568	0.2494	0.0476	0.1538	0.6282	0.3315	-0.1809	0.2259	-0.09248	0.2154
chr11_43275159	chr11	43275159	0	0.842266	0.222778	8.36271	8	0.689895	-0.5857	0.1796	0.001109	0.0118228	0.5468	1.5	0.71546	0.999932	0.4183	0.2583	1.234	0.2976	1.863	0.8154	-0.07614	0.1073	-0.08631	0.2335	0.3543	0.2107	-0.272	0.1365	0.07471	0.1036	0.01252	0.2971	-0.1452	0.1029	-0.57	0.1509	1.24	0.5208	1.184	0.5174	1.066	0.3048	0.6896	0.6019	1.539	0.4908	0.6316	0.3994
chr11_433362	chr11	433362	0	0.152471	0.216145	6.06102	36	0.274131	0.8926	0.2238	6.64e-05	0.00126933	0.248	1.974	0.900022	0.999932	0.8719	0.1275	2.6	0.8327	-3.282	1.287	0.2269	0.118	-0.09951	0.2885	-0.00103	0.1939	0.2386	0.1675	-0.07073	0.1194	-0.211	0.3858	0.00323	0.1696	0.679	0.2731	-0.3217	0.6508	0.1221	0.74	0.5622	0.4279	0.4899	0.8576	-0.7636	0.9935	0.7509	0.5084
chr11_433364	chr11	433364	1	0.1529	0.212519	6.24407	33	0.280534	0.6651	0.2339	0.004459	0.0348258	-0.7522	1.907	0.693255	0.999932	0.7001	0.1759	2.494	0.54	-2.178	1.176	0.3002	0.1291	0.1855	0.285	-0.05795	0.2291	0.2623	0.1812	0.01887	0.1252	-0.2405	0.3232	0.2674	0.1945	-0.1469	0.1518	-1.393	0.7247	-0.2216	0.8329	0.1964	0.4431	-0.8081	0.8529	-1.196	1.082	-0.9685	0.6148
chr11_433416	chr11	433416	0	0.475348	0.235955	13.2542	21	0.282847	-0.3054	0.1037	0.003241	0.0271999	-0.05038	0.9684	0.95851	0.999932	0.7831	0.1339	0.7899	0.1658	-0.136	0.659	0.0009587	0.06477	0.01047	0.1286	0.05027	0.09493	-0.009787	0.09447	0.1076	0.0602	0.07013	0.1714	0.2265	0.1194	-0.02104	0.06723	-0.1465	0.3017	0.001455	0.3259	0.3822	0.1846	0.532	0.3962	1.612	0.6481	0.04579	0.2309
chr11_433433	chr11	433433	0	0.37674	0.186676	20.7627	30	0.281132	-0.2587	0.09219	0.005009	0.0379658	-0.462	0.9083	0.611003	0.999932	0.8785	0.103	0.7318	0.1175	-0.1874	0.6323	-0.006453	0.05741	-0.2788	0.1145	0.07619	0.08688	-0.01051	0.08477	0.02191	0.05324	0.05587	0.1513	-0.03457	0.1027	-0.1403	0.06111	-0.389	0.2745	-0.01911	0.2714	0.2313	0.1658	0.1781	0.3235	-10.03	4.54	-0.03462	0.209
chr11_433475	chr11	433475	0	0.302878	0.206204	20.7763	31	0.282197	0.3491	0.1151	0.00243	0.021759	-0.3182	1.278	0.803374	0.999932	0.9279	0.06456	1.438	0.2199	-1.117	0.8905	0.004996	0.06639	0.04546	0.1415	-0.04536	0.1138	0.07759	0.1025	-0.09742	0.06785	-0.03806	0.2064	-0.5399	0.1483	-0.05316	0.07057	-0.09745	0.3514	-0.07331	0.391	-0.126	0.2025	0.403	0.4532	-7.173	3.417	0.1827	0.2548
chr11_433507	chr11	433507	0	0.331958	0.217542	14.1966	29	0.281955	0.3681	0.107	0.0005834	0.00716593	0.4716	1.008	0.639887	0.999932	0.649	0.2172	0.8469	0.1894	-1.385	0.6287	0.1698	0.06805	0.1128	0.1416	0.2309	0.1133	0.02307	0.0969	-0.04028	0.06558	0.1727	0.1838	-0.1238	0.1367	-0.1764	0.06364	-0.3128	0.3343	-0.08839	0.3485	0.2122	0.1972	0.05221	0.4122	2.319	1.155	0.07008	0.245
chr11_43357145	chr11	43357145	1	0.162159	0.29526	11.5729	53	0.318182	-1.065	0.3067	0.0005154	0.00650281	4.34	4.175	0.298563	0.999932	0.9467	0.0595	12.91	3.839	-7.193	3.086	0.4008	0.1712	-0.1839	0.4851	0.2127	0.3352	-0.3779	0.282	0.4569	0.2466	1.276	0.6907	0.4046	0.237	0.3768	0.2485	3.86	1.389	2.462	1.935	3.311	0.9417	4.11	1.783	0.9196	1.268	2.207	1.035
chr11_433755	chr11	433755	0	0.775516	0.219499	14.8678	31	0.280303	-1.365	0.1354	6.592e-24	3.10422e-06	0.9192	1.343	0.493699	0.999932	0.7477	0.1384	1.373	0.2634	1.584	0.859	-0.1006	0.08042	0.04691	0.1711	-0.09318	0.1366	-0.07548	0.1096	-0.03062	0.07666	0.1978	0.2363	-0.1242	0.1888	-0.0505	0.09899	0.1618	0.4309	0.1852	0.4313	0.1654	0.2358	0.5846	0.532	7.396	3.476	0.03348	0.3038
chr11_434738	chr11	434738	0	0.705102	0.2633	6.7661	33	0.282443	0.3674	0.1291	0.004437	0.0346805	-0.3217	1.099	0.769736	0.999932	0.5664	0.2702	0.5075	0.1517	0.5993	0.5763	-0.0242	0.07403	0.2015	0.1628	-0.01689	0.1297	-0.08444	0.102	-0.06111	0.08156	0.08329	0.2167	0.006201	0.08539	-0.0179	0.0886	0.3534	0.3499	0.4185	0.3956	0.1516	0.2135	-0.1281	0.409	-0.7272	0.3859	0.04672	0.2448
chr11_43510064	chr11	43510064	0	0.763115	0.171908	17.7729	3	0.385274	-0.2228	0.09471	0.01866	0.0978716	0.7508	0.7845	0.338546	0.999932	0.2692	0.1682	0.5536	0.1089	1.005	0.4402	-0.126	0.05575	-0.01812	0.1292	-0.05593	0.107	-0.04092	0.08763	0.0626	0.05764	0.02052	0.1703	0.09602	0.06207	-0.01565	0.06847	0.4819	0.3194	0.1793	0.3089	0.3243	0.1763	0.114	0.3657	0.03663	0.2682	0.3174	0.243
chr11_4357534	chr11	4357534	0	0.888417	0.131603	10.8271	12	0.507067	-0.2601	0.1006	0.009717	0.0619176	0.2249	0.9528	0.813401	0.999932	0.6213	0.2711	0.2855	0.1855	2.084	0.5302	-0.1743	0.0771	0.01769	0.1374	0.1179	0.1103	0.1195	0.1207	0.08163	0.06787	0.196	0.1941	-0.1483	0.1164	-0.2871	0.1052	0.2982	0.3554	0.901	0.424	0.3446	0.203	-0.2832	0.3742	2.283	0.7207	0.09943	0.2712
chr11_4357553	chr11	4357553	0	0.875582	0.152143	10.8576	13	0.507092	-0.2976	0.1269	0.01903	0.099233	0.4291	1.295	0.740379	0.999932	0.7596	0.208	1.147	0.3538	2.1	0.8219	-0.245	0.08937	0.02428	0.1742	0.1547	0.149	0.09058	0.1275	-0.02312	0.08369	0.2241	0.2431	-0.06944	0.1199	-0.1898	0.1071	0.07369	0.3784	0.5785	0.556	0.3467	0.2372	-0.6918	0.4986	1.148	0.6102	0.3483	0.339
chr11_43691098	chr11	43691098	0	0.614693	0.199217	19.4542	3	0.559932	-0.465	0.08007	6.379e-09	3.10422e-06	0.3476	0.9557	0.716073	0.999932	0.6908	0.137	0.7164	0.1252	0.8715	0.6192	-0.04145	0.05383	-0.1104	0.1217	0.06114	0.09557	-0.02718	0.07916	0.03277	0.05754	0.1315	0.159	-0.06184	0.0573	-0.07725	0.06761	-0.02395	0.3306	0.495	0.3302	0.049	0.174	-0.04567	0.3603	0.265	0.2335	0.2267	0.2375
chr11_43691161	chr11	43691161	0	0.850222	0.161394	19.4169	1	0.559524	0.7795	0.113	5.33e-12	3.10422e-06	0.2239	1.299	0.863152	0.999932	0.4736	0.1867	1.276	0.27	1.423	0.7738	-0.1521	0.07633	-0.2525	0.1772	-0.1101	0.1546	-0.1222	0.1166	0.04519	0.08365	0.2589	0.2247	-0.06707	0.09283	-0.07239	0.09007	-0.7193	0.4482	-0.4772	0.4331	-0.02201	0.2322	-0.1097	0.5529	0.5481	0.3287	-0.3911	0.3266
chr11_4371632	chr11	4371632	0	0.804259	0.19279	12.0644	15	0.528571	-0.2464	0.1044	0.01831	0.0966204	1.378	0.9864	0.162414	0.999932	0.4123	0.2489	0.5129	0.1377	0.8385	0.5085	-0.1658	0.07309	0.002048	0.1596	-0.02594	0.1214	0.1871	0.09032	-0.047	0.06795	0.4159	0.1935	0.004251	0.06414	-0.2494	0.09254	0.06617	0.3384	-0.1693	0.3249	0.4311	0.1873	-0.2825	0.3737	0.4678	0.2934	0.3809	0.2365
chr11_4389829	chr11	4389829	1	0.833478	0.274588	5.53898	49	0.510163	1.163	0.2565	5.724e-06	0.000217858	3.822	2.939	0.193449	0.999932	0.9113	0.0936	5.149	1.149	0.1211	1.892	-0.0406	0.1767	-0.6239	0.3402	-0.5261	0.3132	-0.1822	0.2412	0.1319	0.1527	1.521	0.491	-0.5327	0.262	0.082	0.2136	0.6729	0.7963	0.4479	0.8077	-0.3998	0.4451	0.5613	0.9058	3.162	1.744	0.07901	0.6168
chr11_43901793	chr11	43901793	0	0.346714	0.316407	5.70508	50	0.577551	-0.3101	0.1311	0.01802	0.0954854	-2.554	1.322	0.0533692	0.999932	0.5527	0.2701	0.9698	0.2988	0.3547	0.7452	-0.1872	0.1	0.1686	0.2045	-0.04459	0.1497	0.1044	0.1369	-0.04741	0.09586	-0.7987	0.2793	0.1005	0.09658	-0.001932	0.1002	0.1529	0.4366	0.4997	0.4229	0.141	0.2795	0.1888	0.5304	-0.7942	0.4371	0.5132	0.3
chr11_43927749	chr11	43927749	0	0.261788	0.222207	16.8339	7	0.522569	0.2791	0.09407	0.003009	0.0257136	0.8071	0.9713	0.406003	0.999932	0.6183	0.1982	0.8774	0.1793	-2.062	0.6399	-0.03091	0.07739	0.119	0.1502	-0.2579	0.1201	-0.1439	0.09718	0.00326	0.06835	0.01072	0.1858	-0.01786	0.07446	0.06296	0.0705	-0.1445	0.336	0.2141	0.3279	0.08464	0.1958	0.2056	0.3866	1.139	0.3348	-0.1976	0.2545
chr11_43927751	chr11	43927751	0	0.271513	0.225078	16.8068	7	0.522569	0.2572	0.09984	0.01	0.0632424	1.027	1.058	0.331698	0.999932	0.6816	0.1931	0.9551	0.209	-2.096	0.7038	-0.09117	0.07052	0.06745	0.144	-0.2326	0.1133	-0.1576	0.09382	0.02036	0.07268	-0.1062	0.2015	-0.1178	0.07907	0.1219	0.07262	0.2757	0.3408	0.359	0.3288	0.04427	0.1917	0.1672	0.4141	1.172	0.342	-0.09629	0.2461
chr11_43927769	chr11	43927769	0	0.374255	0.234583	16.922	7	0.522569	0.2721	0.08634	0.001623	0.0158149	1.345	0.9174	0.142621	0.999932	0.5866	0.1991	0.681	0.1371	-1.639	0.5851	0.03219	0.06312	0.1246	0.1321	-0.05151	0.1074	-0.1004	0.08526	0.02992	0.0622	0.162	0.1701	-0.06757	0.07579	0.00533	0.06273	-0.09416	0.2881	0.01291	0.2994	-0.01522	0.1728	0.03071	0.3483	1.235	0.317	0.05481	0.2128
chr11_43927783	chr11	43927783	0	0.31797	0.284793	7.70508	13	0.521277	0.3234	0.1354	0.01694	0.0914434	0.555	1.289	0.666784	0.999932	0.4267	0.2161	1.283	0.2628	-1.986	0.77	0.1248	0.08834	0.182	0.1982	-0.03974	0.1571	-0.1993	0.126	-0.01631	0.09048	0.03939	0.2622	0.1176	0.09816	0.1568	0.1058	0.1742	0.4429	-0.1832	0.4906	0.3526	0.2648	-0.1584	0.5182	0.5746	0.443	-0.05544	0.336
chr11_43927791	chr11	43927791	0	0.318331	0.275895	7.72203	13	0.521277	0.3393	0.1279	0.007985	0.0536826	0.1947	1.186	0.869601	0.999932	0.3683	0.2234	1.144	0.2576	-1.514	0.7056	0.006222	0.1023	-0.1437	0.1869	0.04079	0.1527	0.005972	0.1236	-0.03872	0.09126	0.1054	0.2492	0.01952	0.1027	0.08907	0.09883	-0.2817	0.4751	-0.08828	0.4879	0.2648	0.2673	-0.1221	0.5552	0.7257	0.4641	-0.1526	0.3368
chr11_43927801	chr11	43927801	0	0.418606	0.306206	7.69492	13	0.521277	0.3689	0.1288	0.004184	0.0331363	0.8133	1.156	0.481715	0.999932	0.315	0.1949	1.211	0.2581	-1.438	0.6688	0.09575	0.09541	0.1129	0.1858	-0.07971	0.1548	-0.1261	0.1214	-0.007041	0.08721	0.1817	0.239	0.0973	0.1066	0.01046	0.09688	-0.07167	0.4107	-0.05931	0.4655	0.1901	0.2531	0.1449	0.5243	0.9065	0.4206	-0.1926	0.3384
chr11_43927813	chr11	43927813	0	0.387423	0.286838	6.66441	36	0.525097	0.2839	0.111	0.01053	0.0656491	-0.04834	1.051	0.963315	0.999932	0.3976	0.2299	0.8062	0.2078	-1.274	0.6026	0.08893	0.08982	0.1593	0.1718	0.01232	0.1318	-0.1771	0.1313	0.01161	0.0757	0.1414	0.2454	-0.04576	0.1675	0.08546	0.0845	0.2022	0.4091	0.1362	0.4209	0.4166	0.2445	0.4975	0.5009	3.501	1.469	-0.02266	0.3138
chr11_43927828	chr11	43927828	0	0.381359	0.27777	6.67458	36	0.525097	0.2885	0.11	0.008743	0.0573833	-0.0004103	0.9906	0.99967	0.999987	0.3943	0.211	0.6152	0.1712	-1.263	0.5591	0.1314	0.07931	0.1443	0.1543	-0.09003	0.1343	-0.1281	0.1244	-0.007014	0.07886	-0.04923	0.2207	0.1237	0.1585	0.2348	0.07932	0.4306	0.3799	0.05666	0.387	0.4159	0.2233	0.4835	0.4271	4.724	2.068	0.01167	0.2692
chr11_43927832	chr11	43927832	0	0.342149	0.261291	6.94915	35	0.526923	0.3298	0.09926	0.000893	0.0100248	0.5669	0.9589	0.554388	0.999932	0.3627	0.2368	0.6168	0.1875	-1.829	0.5359	0.09931	0.08254	0.1417	0.1523	-0.08668	0.1272	-0.2623	0.1164	0.03669	0.0777	0.1174	0.2129	0.09069	0.1455	0.2744	0.09745	0.3825	0.3716	0.1491	0.3756	0.5709	0.1967	0.8769	0.4552	1.069	1.044	0.1647	0.273
chr11_43927883	chr11	43927883	0	0.435814	0.243939	9.69153	31	0.530303	0.2921	0.09388	0.00186	0.0176409	0.4877	0.8875	0.582648	0.999932	0.6335	0.1938	0.5316	0.1411	-0.6551	0.5421	0.1894	0.07217	-0.01314	0.1317	0.0399	0.09705	-0.1331	0.0875	-0.01885	0.06017	0.1242	0.1998	0.01216	0.1363	-0.03798	0.0661	-0.5897	0.3399	-0.3156	0.3066	-0.2144	0.1762	-0.1153	0.3755	6.007	1.818	0.2082	0.2143
chr11_43927886	chr11	43927886	0	0.357781	0.236179	9.38305	30	0.526415	0.2496	0.09278	0.007153	0.049426	0.1851	0.8742	0.832313	0.999932	0.6145	0.2523	0.5148	0.1444	-0.8304	0.5389	0.1406	0.06463	0.108	0.1318	0.0681	0.09819	-0.03617	0.0899	0.0266	0.06255	0.007945	0.1807	0.1112	0.1265	-0.137	0.06572	-0.8296	0.3211	-0.2586	0.2967	-0.1497	0.1678	-0.3118	0.3662	-1.397	0.7428	0.1722	0.2226
chr11_43927919	chr11	43927919	0	0.440299	0.186223	25.3627	5	0.525862	0.2666	0.07475	0.0003616	0.00491569	0.04507	0.8388	0.957149	0.999932	0.8367	0.117	0.6728	0.1187	-0.63	0.5665	-0.06669	0.04919	0.09965	0.1101	-0.05291	0.08124	-0.008792	0.06967	-0.06985	0.05134	0.06219	0.1371	0.01753	0.05553	-0.05487	0.05438	-0.2978	0.2516	-0.2774	0.2436	-0.02536	0.1358	-0.2293	0.2954	-0.2137	0.2276	0.2131	0.1754
chr11_43927957	chr11	43927957	0	0.492286	0.189838	25.3153	4	0.524055	0.2267	0.0735	0.002039	0.0190043	0.5359	0.8325	0.519755	0.999932	0.7602	0.164	0.6244	0.1114	-0.53	0.5831	-0.04694	0.05119	0.1043	0.1135	0.02904	0.08391	-0.07313	0.07083	-0.07207	0.05122	0.1335	0.1456	0.04211	0.05709	-0.09267	0.05549	-0.5353	0.2551	-0.3983	0.2745	-0.09051	0.1456	-0.151	0.3077	-0.192	0.2338	0.2865	0.1881
chr11_43927975	chr11	43927975	0	0.515882	0.194965	25.2271	4	0.524055	0.2783	0.07195	0.0001095	0.00191914	0.3405	0.88	0.698807	0.999932	0.8633	0.09334	0.6926	0.1203	-0.5291	0.6079	-0.06423	0.04928	0.1391	0.1028	-0.01776	0.08247	0.004902	0.06904	-0.05638	0.05279	0.1302	0.1479	0.03317	0.05379	-0.1563	0.05389	-0.4785	0.2441	-0.4999	0.2535	-0.03165	0.1385	-0.1723	0.2974	-0.1748	0.2205	0.3327	0.1844
chr11_43927986	chr11	43927986	0	0.458239	0.217142	17.1627	4	0.524055	0.2695	0.07721	0.000483	0.00617644	0.1684	0.8938	0.850556	0.999932	0.8233	0.1429	0.6577	0.1232	-0.6402	0.6028	-0.01871	0.0509	0.07043	0.1198	-0.07298	0.09364	-0.06608	0.07804	-0.04591	0.05519	-0.0839	0.1493	0.08983	0.05721	-0.1285	0.05792	-0.4201	0.2653	-0.2351	0.2983	0.02379	0.1527	-0.1128	0.3276	-0.2882	0.2496	0.06513	0.2021
chr11_43927999	chr11	43927999	0	0.453207	0.230417	14.9729	5	0.525862	0.242	0.08711	0.005457	0.0404696	0.4678	0.995	0.638247	0.999932	0.7124	0.1453	0.8719	0.1632	-0.85	0.666	-0.03196	0.05963	0.1904	0.1319	-0.1263	0.1056	-0.05699	0.09003	-0.05091	0.06083	-0.02473	0.1703	-0.01411	0.07174	-0.07363	0.07005	-0.2611	0.3287	-0.3377	0.336	-0.01165	0.1767	0.1062	0.3528	-0.1604	0.2968	0.2879	0.2289
chr11_43928003	chr11	43928003	0	0.531133	0.229138	14.9424	5	0.525862	0.2199	0.08536	0.009978	0.0631351	0.4094	1.016	0.686983	0.999932	0.7764	0.1538	0.8357	0.1873	-0.3806	0.6578	-0.07714	0.06143	0.0279	0.129	-0.1327	0.1018	-0.05369	0.0817	-0.06661	0.06342	0.1397	0.1739	-0.1024	0.06811	-0.05205	0.06694	-0.4352	0.3089	-0.5265	0.3193	-0.05279	0.1696	-0.01487	0.3523	0.1579	0.2806	0.2867	0.2467
chr11_43933660	chr11	43933660	0	0.64794	0.3012	5.74237	64	0.556277	0.4858	0.1879	0.009737	0.062018	1.026	1.66	0.536528	0.999932	0.7087	0.2336	2.164	0.5032	-0.4761	1.05	0.1416	0.1189	0.1235	0.2484	0.2538	0.1973	-0.2179	0.1626	-0.09423	0.1144	0.2019	0.3406	-0.2027	0.1271	0.2445	0.1263	0.3742	0.5462	0.07714	0.6624	0.266	0.3245	-0.8476	0.6876	0.1715	0.5785	-0.5703	0.4001
chr11_43934584	chr11	43934584	0	0.271214	0.256627	5.18305	52	0.516461	-0.4451	0.1191	0.0001861	0.00293971	-1.825	1.162	0.116283	0.999932	0.6181	0.264	0.6542	0.2231	0.2401	0.6819	-0.1845	0.08792	-0.3922	0.1886	-0.105	0.1488	0.03542	0.1279	-0.09227	0.0802	0.03286	0.2205	-0.07977	0.1856	0.02365	0.1005	-0.2377	0.4295	-0.08745	0.4161	0.1249	0.2433	0.4641	0.4641	-9.236	4.256	-0.4899	0.4212
chr11_43934733	chr11	43934733	0	0.89243	0.103585	19.539	29	0.524436	-0.2201	0.0794	0.005561	0.0410373	1.119	0.7274	0.123962	0.999932	0.6237	0.2666	0.1729	0.08403	2.03	0.3895	-0.1495	0.05324	-0.02664	0.1139	0.05407	0.08174	-0.08926	0.08005	0.03772	0.04945	0.0642	0.1613	0.03492	0.1206	-0.2259	0.06581	-0.1349	0.2621	0.4931	0.2756	0.124	0.1425	-0.02637	0.2901	11.82	6.767	-0.3932	0.1738
chr11_4395011	chr11	4395011	1	0.755963	0.291596	13.8678	14	0.508897	1.646	0.2215	1.1e-13	3.10422e-06	-1.607	2.935	0.584015	0.999932	0.9644	0.05393	7.336	1.446	0.3848	1.992	0.2035	0.1193	0.4119	0.2886	0.07685	0.1937	-0.2005	0.2019	-0.1753	0.1315	-0.2494	0.4442	-0.02597	0.1637	-0.3018	0.1939	1.225	0.7588	0.4	0.893	-0.315	0.3505	0.76	0.8684	2.198	1.053	0.3969	0.4691
chr11_4401506	chr11	4401506	0	0.591056	0.327985	7.81695	101	0.569588	0.8066	0.2047	8.129e-05	0.00152284	-1.325	2.122	0.532358	0.999932	0.5397	0.228	3.284	0.6989	-0.3961	1.22	0.02018	0.1475	0.4016	0.3318	-0.0238	0.2517	0.2007	0.203	-0.03682	0.1495	0.1194	0.3923	-0.1097	0.1357	-0.1535	0.168	-0.1975	0.7426	1.058	0.7546	0.4594	0.4315	-0.521	0.8164	0.3702	0.5702	0.813	0.518
chr11_4401521	chr11	4401521	1	0.442123	0.382192	9.05424	30	0.507547	1.097	0.2468	8.833e-06	0.000291911	0.2189	2.82	0.938127	0.999932	0.829	0.1048	7.329	1.191	-1.885	1.925	0.06167	0.1563	0.1505	0.3668	0.0993	0.2696	0.08337	0.2286	-0.05719	0.1639	0.8379	0.4699	-0.06956	0.1672	-0.1877	0.1847	-0.5833	0.8192	0.4526	0.8388	0.1453	0.4758	-0.3119	0.975	0.8341	0.7429	0.5738	0.577
chr11_4401642	chr11	4401642	0	0.878216	0.0966754	24.4	28	0.503745	0.1798	0.07502	0.01651	0.0898357	-1.072	0.8308	0.196939	0.999932	0.8444	0.1679	0.3865	0.1146	2.335	0.5207	-0.3145	0.05341	0.07247	0.1174	0.03077	0.09084	0.002266	0.08186	-0.06409	0.05419	-0.09405	0.1619	-0.02406	0.1051	0.1058	0.04661	-0.1947	0.2872	-0.2058	0.2982	-0.002231	0.1573	0.0285	0.3232	5.621	3.215	-0.1098	0.2066
chr11_4408718	chr11	4408718	0	0.157981	0.277333	12.9593	27	0.445896	-1.82	0.326	2.363e-08	3.10422e-06	-0.3493	4.046	0.931202	0.999932	0.9611	0.0486	12.42	2.515	-2.986	2.98	-0.0614	0.1952	0.3284	0.4176	0.3945	0.3738	0.1361	0.2602	-0.4598	0.2152	0.7724	0.6945	-0.01158	0.1879	0.1128	0.255	-1.816	0.8498	-1.626	0.9652	-0.7571	0.526	-0.4399	1.149	-1.31	1.133	-0.1911	0.7154
chr11_4408803	chr11	4408803	0	0.679087	0.329939	7.49831	26	0.451673	0.6714	0.2122	0.001557	0.0153432	-0.2636	2.656	0.920942	0.999932	0.9372	0.08132	5.74	0.9728	0.9746	1.849	-0.02212	0.1312	0.2522	0.2975	0.09356	0.2316	0.2586	0.2328	-0.05991	0.1376	-0.2941	0.3936	0.2116	0.1533	-0.353	0.2117	-0.1455	0.649	-0.5839	0.6215	0.01521	0.3812	-1.386	0.7891	-0.2879	0.7803	-0.1928	0.4871
chr11_441747	chr11	441747	1	0.890714	0.233242	6.64407	36	0.256757	-0.8596	0.3448	0.01266	0.0747309	0.7973	3.108	0.79754	0.999932	0.3722	0.2318	5.751	1.327	3.669	1.71	-0.6357	0.1908	-0.2488	0.4743	0.2619	0.3674	-0.04795	0.2827	-0.2178	0.2299	0.2017	0.6521	0.01336	0.2465	-0.4014	0.2979	-0.7237	0.982	-0.494	1.063	0.06513	0.6466	-1.326	1.125	0.4747	0.9041	-0.5169	0.6356
chr11_4427842	chr11	4427842	0	0.578906	0.341837	9.19322	19	0.398551	0.5028	0.1845	0.006438	0.0457038	-0.3658	2.018	0.856157	0.999932	0.7196	0.1403	3.208	0.6733	-0.127	1.306	-0.01272	0.1158	0.3142	0.2705	-0.1082	0.1838	-0.07194	0.1552	0.04956	0.1202	-0.1615	0.3167	0.3042	0.1234	0.1899	0.1192	2.052	0.6093	-0.0268	0.6742	0.2793	0.3883	0.6232	0.733	-0.1398	0.4872	0.2322	0.4629
chr11_4433190	chr11	4433190	1	0.835647	0.181278	9.31864	32	0.38403	-0.3254	0.1299	0.01224	0.0730398	1.547	1.395	0.267447	0.999932	0.7798	0.172	1.105	0.2902	1.146	0.836	-0.1113	0.09472	-0.02934	0.1845	0.2308	0.1352	0.007832	0.1163	-0.03012	0.07897	0.1765	0.2273	-0.1651	0.1602	-0.2218	0.1023	0.4118	0.444	0.8085	0.426	0.344	0.2378	0.4501	0.4944	0.6396	0.9416	0.1693	0.314
chr11_4433802	chr11	4433802	0	0.176817	0.285019	5.22034	60	0.37234	0.7082	0.2044	0.0005326	0.00669097	0.2098	1.786	0.906488	0.999932	0.4603	0.2686	1.934	0.5756	-3.201	1.074	-0.09074	0.1585	-0.2332	0.3272	-0.1156	0.2416	-0.2019	0.2211	-0.2027	0.131	-0.1528	0.4259	0.2304	0.1278	0.03605	0.1482	-0.4783	0.6837	0.1132	0.6107	0.8133	0.433	0.6348	0.7402	0.5455	0.6409	0.8387	0.4962
chr11_4435198	chr11	4435198	1	0.885534	0.182234	11.0339	16	0.383513	0.3311	0.1396	0.01769	0.0942047	0.7525	1.309	0.565382	0.999932	0.4055	0.2393	0.9293	0.287	1.372	0.7101	-0.06154	0.09757	0.1193	0.232	0.1145	0.1562	0.1426	0.1339	-0.129	0.09615	-0.1363	0.2411	-0.06563	0.1113	-0.0396	0.1137	0.7869	0.4662	0.264	0.4268	0.4877	0.262	0.476	0.5529	-0.3922	0.5627	0.4855	0.3194
chr11_4435278	chr11	4435278	0	0.230409	0.258564	13.2712	32	0.389734	1.935	0.1981	1.485e-22	3.10422e-06	3.145	1.769	0.07543	0.999932	0.9002	0.09785	2.913	0.5731	-4.917	1.235	-0.09303	0.1188	0.2179	0.2346	-0.03899	0.1774	0.1438	0.1512	-0.2129	0.117	0.2818	0.3758	0.1116	0.2143	-0.1113	0.1093	-0.4421	0.6095	-0.5414	0.6437	-0.008708	0.3058	-0.5282	0.6365	-0.8597	1.07	0.5228	0.3504
chr11_44401036	chr11	44401036	0	0.214932	0.240959	12.7085	28	0.462547	1.114	0.1868	2.487e-09	3.10422e-06	-1.824	2.334	0.434514	0.999932	0.9428	0.06773	3.9	0.6778	-1.959	1.481	0.04442	0.1144	0.4896	0.2427	-0.06513	0.2043	0.113	0.181	-0.09467	0.123	-0.1794	0.3953	0.337	0.2037	-0.2299	0.1344	-1.717	0.5882	-2.075	0.6254	-0.3557	0.3019	-1.87	0.6846	-1.042	1.13	-0.2682	0.374
chr11_444776	chr11	444776	0	0.81401	0.221427	26.9186	3	0.27911	-1.468	0.1681	2.441e-18	3.10422e-06	2.095	1.693	0.215921	0.999932	0.7886	0.08257	2.825	0.4874	1.568	1.184	0.01967	0.09287	0.4255	0.2055	0.1387	0.1625	-0.327	0.1411	0.05367	0.09623	-0.03304	0.2726	-0.1552	0.1145	-0.04988	0.1221	0.6159	0.5032	0.759	0.5345	0.146	0.2767	0.2346	0.6541	0.2365	0.422	0.9848	0.3861
chr11_44511077	chr11	44511077	0	0.755609	0.252317	5.21695	46	0.271084	-0.3158	0.1236	0.01063	0.0660623	0.5577	1.116	0.617264	0.999932	0.5301	0.2611	0.4535	0.254	1.244	0.6588	0.1316	0.1021	0.229	0.1639	-0.1329	0.134	-0.04412	0.1333	-0.0108	0.08645	-0.04618	0.223	0.2435	0.18	-0.1453	0.1139	-0.4738	0.3914	-0.5416	0.5892	-0.02064	0.2952	-0.3124	0.5432	0.02455	0.9949	0.3128	0.4909
chr11_44511298	chr11	44511298	0	0.21439	0.177542	15.8508	16	0.275986	0.2439	0.09553	0.01066	0.0661888	0.7426	0.8863	0.402106	0.999932	0.6186	0.2893	0.5343	0.1603	-1.718	0.5336	0.182	0.06227	-0.01618	0.1325	0.0937	0.1092	0.07445	0.08772	-0.04871	0.06497	-0.1437	0.1888	0.06542	0.08294	-0.1393	0.06185	-0.4254	0.3025	-0.3813	0.2971	-0.2464	0.1667	-0.2596	0.3247	0.1918	0.4384	-0.1685	0.2047
chr11_445319	chr11	445319	0	0.808736	0.259722	13.8305	11	0.28169	0.9931	0.2116	2.69e-06	0.00012421	-2.145	2.147	0.317762	0.999932	0.865	0.1229	3.969	0.7641	1.356	1.457	-0.03673	0.1181	0.5382	0.2577	-0.07981	0.1904	-0.03801	0.1957	-0.09561	0.1253	-0.5341	0.3036	0.3688	0.2043	0.06738	0.1198	-1.346	0.602	1.197	0.7237	1.295	0.3442	0.5158	0.7305	-0.7564	0.7131	1.186	0.4199
chr11_445391	chr11	445391	1	0.844293	0.220525	22.3932	29	0.280075	0.6922	0.2276	0.002359	0.0212972	-0.7957	2.462	0.746549	0.999932	0.9267	0.06865	5.039	0.8089	3.174	1.709	0.01875	0.1072	-0.166	0.2757	0.09975	0.1783	0.155	0.1778	-0.0006803	0.13	-0.2389	0.3337	0.1924	0.2319	0.003901	0.1482	0.5424	0.6648	-0.9575	0.6844	-0.3789	0.3682	-0.1704	0.7814	4.144	3.265	0.2178	0.3918
chr11_445779	chr11	445779	0	0.244211	0.299077	12.7898	22	0.289377	3.291	0.1828	2.043e-72	3.10422e-06	-0.9302	1.115	0.404134	0.999932	0.5202	0.2416	0.6656	0.2009	-3.621	0.6417	0.08255	0.1033	0.1805	0.1961	0.1415	0.1294	0.001767	0.1172	0.06384	0.08718	0.05959	0.2155	0.02504	0.1148	-0.09316	0.08329	-0.1567	0.4071	-0.2737	0.476	0.1157	0.2696	-2.695	0.6341	2.424	0.5379	-0.3351	0.3316
chr11_44591298	chr11	44591298	0	0.182458	0.315263	9.32881	22	0.340659	2.543	0.3129	4.349e-16	3.10422e-06	1.301	3.735	0.727595	0.999932	0.9899	0.003097	9.308	1.755	-5.112	2.567	0.1299	0.152	0.2785	0.4973	0.5822	0.3019	0.2147	0.2364	0.3692	0.1742	0.6532	0.5037	-0.09618	0.1908	0.1451	0.2013	-1.026	1.037	-0.6033	1.011	0.1002	0.5442	1.543	1.193	0.03828	1.099	0.6268	0.6227
chr11_44638412	chr11	44638412	0	0.835198	0.18637	19	19	0.418478	-0.5075	0.1119	5.691e-06	0.000217858	1.258	1.078	0.24322	0.999932	0.6201	0.2104	0.9568	0.2142	1.536	0.6838	-0.1392	0.07231	0.1704	0.1613	-0.193	0.1208	0.1929	0.1184	-0.0385	0.07116	0.3948	0.2093	0.0686	0.1051	0.03853	0.07241	0.00267	0.3803	-0.05338	0.3594	0.2187	0.2141	0.3951	0.4578	-0.5776	0.4515	-0.1393	0.2728
chr11_44638417	chr11	44638417	0	0.859491	0.182674	19.0169	19	0.418478	-0.5352	0.1326	5.449e-05	0.00109921	-0.1021	1.334	0.938992	0.999932	0.8636	0.1076	1.27	0.2513	2.41	0.8947	-0.2888	0.07509	0.02647	0.1754	-0.0225	0.129	0.2904	0.1103	-0.09762	0.08343	0.2603	0.1998	-0.165	0.09512	0.05558	0.08594	0.2205	0.3755	0.1042	0.3933	0.1684	0.2175	0.9804	0.5177	-0.2398	0.4341	-0.1074	0.291
chr11_44638442	chr11	44638442	0	0.812911	0.202209	19.0034	19	0.418478	-0.3922	0.1085	0.0002983	0.0042584	0.8195	1.162	0.480655	0.999932	0.7649	0.1522	1.024	0.2015	1.441	0.7729	-0.2479	0.07111	0.07507	0.1606	-0.1522	0.1129	0.2185	0.1058	-0.05273	0.07589	0.5401	0.1912	-0.03581	0.08638	0.0961	0.07407	0.4133	0.336	-0.2741	0.3437	0.2331	0.2011	0.4988	0.4523	-0.187	0.4403	0.1813	0.2682
chr11_446569	chr11	446569	0	0.744993	0.317708	9.4	34	0.285441	-2.018	0.2641	2.203e-14	3.10422e-06	-0.4374	2.73	0.872708	0.999932	0.9523	0.06266	6.156	1.505	2.41	1.865	-0.05145	0.1451	0.1435	0.3203	0.1288	0.2064	-0.1259	0.2226	8.283e-05	0.1553	0.0309	0.4102	-0.4224	0.1898	0.06378	0.1547	1.166	0.8	0.7126	0.8209	-0.3578	0.3812	0.6825	1.004	0.3638	0.9677	0.8042	0.5281
chr11_446588	chr11	446588	0	0.871213	0.183778	10.722	36	0.295367	-0.5556	0.1481	0.0001763	0.00284021	1.514	1.208	0.210092	0.999932	0.4525	0.2503	0.8652	0.335	1.724	0.6594	-0.1122	0.1057	-0.1382	0.2204	0.005587	0.1425	0.1366	0.1461	0.03835	0.09849	0.3814	0.299	-0.4117	0.1413	0.1315	0.0921	0.3959	0.4169	0.1683	0.4462	-0.07745	0.2568	1.594	0.7093	2.197	0.8638	0.5832	0.3329
chr11_446658	chr11	446658	0	0.678825	0.274367	17.5458	26	0.286245	0.9676	0.1867	2.197e-07	1.13709e-05	1.174	1.97	0.551216	0.999932	0.9794	0.03619	3.748	0.5154	-0.2988	1.414	-0.07389	0.09134	0.1949	0.2153	-0.0463	0.1428	0.2255	0.1458	-0.115	0.1048	0.6136	0.2895	-0.6016	0.1691	-0.08571	0.1168	0.1646	0.4883	-0.07866	0.4981	0.3207	0.253	1.034	0.665	3.655	1.13	0.4384	0.3239
chr11_446825	chr11	446825	0	0.716855	0.267284	20.1254	29	0.278195	0.873	0.2124	3.959e-05	0.00087416	-0.002477	2.057	0.999039	0.999986	0.9469	0.06044	4.453	0.6244	0.7414	1.528	-0.0009643	0.1279	0.231	0.2378	0.1414	0.1607	0.2678	0.1773	-0.04178	0.1093	0.2658	0.3284	-0.5042	0.2138	-0.2329	0.1217	-0.8112	0.5089	0.05691	0.6071	-0.1294	0.3011	-0.1543	0.7235	-0.01691	2.622	0.5941	0.3997
chr11_448036	chr11	448036	0	0.850546	0.251193	11.1593	17	0.266187	0.924	0.2814	0.001026	0.0110897	-3.518	2.495	0.158534	0.999932	0.6377	0.1834	5.703	1.059	2.862	1.558	-0.1229	0.1651	0.0518	0.3836	-0.2626	0.2913	0.2479	0.2251	0.04895	0.1666	-0.3329	0.4374	0.2659	0.2034	-0.4352	0.2146	0.04386	0.8387	-1.777	0.8845	1.748	0.4811	-0.3364	0.9892	-1.188	0.6907	1.533	0.6376
chr11_4480369	chr11	4480369	0	0.708462	0.29066	19.0475	26	0.552045	1.721	0.1924	3.668e-19	3.10422e-06	0.5472	2.028	0.787297	0.999932	0.9473	0.06024	4.332	0.7469	-1.248	1.481	0.07007	0.08985	-0.1034	0.2381	0.09773	0.1736	0.01876	0.1459	-0.07834	0.1129	0.4732	0.3055	0.1268	0.2274	-0.1409	0.1231	-0.4759	0.5827	-0.4938	0.5643	0.4482	0.3298	0.7723	0.6986	8.46	2.102	0.2327	0.4253
chr11_448044	chr11	448044	1	0.584733	0.422524	5.72542	77	0.263761	1.994	0.4996	6.563e-05	0.00125845	6.189	5.012	0.216891	0.999932	0.7725	0.1273	17.44	4.137	-1.543	3.146	0.412	0.3148	0.8068	0.6912	0.281	0.5348	-0.4321	0.3923	-0.04674	0.2905	0.1219	0.8485	0.3101	0.3819	-0.7087	0.3761	-2.312	1.424	-3.49	1.383	-1.599	0.7587	-2.066	1.651	0.1225	1.134	-0.3196	0.9982
chr11_44834000	chr11	44834000	1	0.445403	0.266618	25.8881	2	0.245734	0.4826	0.1631	0.003084	0.0261878	0.1619	1.656	0.922118	0.999932	0.8323	0.06575	2.91	0.4106	-0.4959	1.173	0.02059	0.07821	0.1007	0.197	0.06287	0.1436	0.04356	0.1171	-0.02643	0.09054	-0.2157	0.2402	-0.2088	0.09708	-0.1295	0.1033	-1.205	0.4793	-0.4783	0.4961	-0.446	0.2665	-0.1376	0.5782	0.6102	0.3959	-0.5162	0.3391
chr11_44834043	chr11	44834043	1	0.856135	0.176178	14.7898	8	0.247387	0.4799	0.1883	0.01082	0.0669153	-0.9352	2.069	0.651265	0.999932	0.99	NA	3.635	0.549	2.211	1.389	-0.103	0.09252	-0.1401	0.2336	0.0619	0.1698	-0.1433	0.1446	0.1177	0.1097	0.05638	0.3251	-0.139	0.121	0.1914	0.1474	2.136	0.7451	3.024	0.7027	0.5055	0.2955	0.664	0.6844	0.8875	0.4871	0.5533	0.3871
chr11_4484976	chr11	4484976	0	0.281669	0.320315	12.6271	27	0.597015	2.149	0.2297	8.379e-21	3.10422e-06	1.107	1.957	0.571624	0.999932	0.865	0.09629	3.229	0.7167	-5.04	1.307	-0.09983	0.1044	-0.007765	0.2625	-0.1577	0.166	-0.189	0.1715	0.01904	0.1144	0.7227	0.3033	0.105	0.1758	-0.03287	0.1237	0.2187	0.5526	0.3209	0.5637	0.3394	0.3474	0.6861	0.6718	4.327	0.9611	0.5694	0.4621
chr11_449117	chr11	449117	0	0.533077	0.298207	12.5593	20	0.274545	0.4074	0.1556	0.008821	0.0577444	-0.1169	1.509	0.938251	0.999932	0.8072	0.128	1.87	0.342	-0.8155	0.9992	-0.05569	0.08416	-0.06994	0.1829	-0.2119	0.134	-0.03511	0.1183	0.04684	0.08515	0.1199	0.2485	-0.01011	0.1131	0.206	0.09948	3.095	0.4765	0.0478	0.4325	0.7398	0.2583	1.286	0.4895	2.718	0.5447	0.08639	0.3543
chr11_450657	chr11	450657	1	0.869585	0.220672	6.24407	32	0.279468	-1.49	0.2575	7.212e-09	3.10422e-06	-0.6059	2.48	0.806987	0.999932	0.8647	0.1526	3.81	0.7787	3.45	1.521	0.004224	0.1545	-0.5137	0.2952	-0.2135	0.2253	0.3061	0.2259	0.02382	0.1759	0.8313	0.4448	-0.4223	0.2533	0.123	0.1536	-0.2471	0.6682	2.584	1.036	0.423	0.429	0.9732	0.8887	3.341	1.477	0.6145	0.5304
chr11_45130463	chr11	45130463	0	0.787769	0.185654	22.2644	13	0.406028	0.4634	0.1038	7.936e-06	0.000281791	-1.065	1.33	0.423275	0.999932	0.8549	0.1141	1.633	0.2883	2.496	0.9407	0.01976	0.07237	-0.01737	0.1653	-0.1055	0.1171	-0.03508	0.1082	-0.124	0.07314	-0.1358	0.2091	0.3408	0.1055	0.05697	0.07741	-1.171	0.4091	-0.4856	0.4345	-0.9301	0.2435	-0.961	0.4884	-0.4448	0.5869	-0.3346	0.2872
chr11_45130793	chr11	45130793	0	0.694406	0.286626	6.64407	55	0.416667	0.4619	0.1582	0.003508	0.028947	-2.313	1.686	0.170099	0.999932	0.6747	0.2414	2.259	0.6346	2.074	1.157	-0.03463	0.1088	-0.1811	0.2487	-0.3025	0.1792	-0.03039	0.1619	0.1882	0.1281	0.08465	0.3142	-0.5584	0.1964	-0.4607	0.1875	0.02513	0.6149	0.04408	0.7002	-0.5086	0.4303	-0.03786	0.7715	-1.517	1.24	0.217	0.6351
chr11_45194640	chr11	45194640	1	0.710844	0.323743	14.078	22	0.56044	2.074	0.2912	1.073e-12	3.10422e-06	-4.305	2.705	0.111498	0.999932	0.906	0.108	7.3	1.182	1.989	2.023	-0.07645	0.1411	0.3099	0.31	0.4314	0.2178	-0.1567	0.2432	-0.2799	0.1412	-0.5681	0.4201	0.2835	0.2299	-0.1404	0.1563	-1.315	0.7785	-1.03	0.7983	-0.6666	0.4858	-1.749	1.003	0.5737	0.9611	-0.2458	0.5694
chr11_452190	chr11	452190	0	0.474715	0.296876	6.37288	29	0.292453	0.3188	0.1322	0.01586	0.087466	0.08619	1.144	0.939943	0.999932	0.5608	0.248	0.7741	0.2537	-0.3038	0.6729	-0.1715	0.07979	-0.01204	0.1759	0.1085	0.1331	0.09268	0.1151	-0.03972	0.08301	-0.1467	0.2002	-0.2275	0.1162	0.01991	0.0798	0.5246	0.3429	0.2058	0.4549	-0.09608	0.2418	0.1644	0.4865	2.14	0.5772	-0.4195	0.339
chr11_452196	chr11	452196	0	0.451129	0.252794	8.57627	23	0.285978	0.2713	0.09625	0.004823	0.0368681	0.0846	0.8412	0.919891	0.999932	0.4478	0.256	0.3583	0.1138	-0.5533	0.4838	-0.1795	0.06952	0.05983	0.1321	-0.02754	0.1045	0.1025	0.09773	-0.05075	0.06411	-0.03581	0.1634	0.06296	0.09016	0.06476	0.05688	0.5191	0.308	0.1996	0.3355	0.087	0.2174	0.237	0.3776	-0.02349	0.5076	0.0258	0.2915
chr11_452299	chr11	452299	0	0.570604	0.198858	20.6712	7	0.280488	0.1919	0.07129	0.007101	0.0491486	-1.337	0.6109	0.0286278	0.999932	0.2554	0.176	0.2329	0.05666	0.9251	0.3195	-0.01508	0.04503	0.05488	0.09463	0.1322	0.07582	0.1211	0.06174	0.00879	0.04531	-0.2175	0.1205	0.06171	0.05407	-0.2055	0.05023	-0.3892	0.2187	-0.1183	0.2092	-0.2358	0.1225	-0.5392	0.2504	-0.03677	0.2471	-0.1359	0.1616
chr11_452311	chr11	452311	1	0.465365	0.212141	20.6814	7	0.280488	0.3018	0.08302	0.0002778	0.00400518	-0.06629	0.7263	0.927277	0.999932	0.3084	0.2022	0.4443	0.09396	-0.3728	0.4047	0.03235	0.05465	0.1247	0.1149	0.1304	0.0873	0.1231	0.07513	0.0356	0.05156	0.07149	0.1411	0.05172	0.06666	-0.1693	0.05758	-0.1611	0.26	0.009756	0.2677	0.05156	0.147	-0.2635	0.2995	0.2718	0.3161	-0.1004	0.2004
chr11_452367	chr11	452367	0	0.523675	0.272241	7.98644	18	0.280797	0.4122	0.1058	9.805e-05	0.00175562	0.4089	0.9445	0.665067	0.999932	0.3678	0.2243	0.385	0.1171	-0.1381	0.4767	0.1084	0.06544	-0.08428	0.1294	0.1562	0.1164	0.1831	0.09651	-0.04361	0.0662	0.08241	0.1657	-0.09	0.0827	-0.02654	0.07169	-0.1409	0.3172	0.002283	0.3246	-0.2353	0.2031	0.2644	0.3591	0.6929	0.4433	-0.1151	0.2621
chr11_452415	chr11	452415	0	0.48789	0.184367	18.4542	29	0.283019	0.1864	0.07478	0.0127	0.0748944	-0.03365	0.6361	0.957811	0.999932	0.8542	0.1414	0.2804	0.06359	0.01871	0.4063	-0.1626	0.04953	-0.0179	0.09314	0.1279	0.06786	0.03457	0.06252	-0.0742	0.04242	-0.161	0.1155	0.1102	0.08315	-0.1208	0.04875	-0.4861	0.219	-0.4276	0.2006	-0.1741	0.1163	-0.5372	0.2489	6.928	4.805	-0.2472	0.1467
chr11_452506	chr11	452506	0	0.644552	0.256261	10.4678	15	0.284946	0.2962	0.1179	0.01198	0.0718999	1.832	1.25	0.142757	0.999932	0.7863	0.1818	1.074	0.2278	-0.05782	0.8037	0.05971	0.07027	-0.07817	0.163	0.2198	0.1193	0.1741	0.1113	0.005998	0.0715	-0.1374	0.1961	-0.08224	0.09522	0.03549	0.0862	-0.1361	0.3769	-0.3882	0.3697	-0.2649	0.2034	-0.401	0.4364	1.076	0.4564	-0.4355	0.2544
chr11_452747	chr11	452747	0	0.750024	0.31791	6.42034	40	0.294118	1.112	0.3171	0.0004512	0.00587366	5.799	3.475	0.0951616	0.999932	0.9181	0.06569	8.175	1.26	-0.9898	2.298	-0.1185	0.1483	0.1268	0.3856	-0.2994	0.2596	0.1047	0.2424	-0.08235	0.1749	0.7921	0.4801	0.2257	0.3268	-0.4356	0.2371	0.4116	0.8723	-0.632	0.937	0.2691	0.4962	0.00276	1.119	-0.06994	1.819	-0.06769	0.6376
chr11_453292	chr11	453292	0	0.842335	0.196974	6.38983	25	0.274074	-0.535	0.1393	0.0001232	0.00211031	1.167	1.193	0.327972	0.999932	0.7026	0.2379	0.6623	0.2212	1.735	0.7292	0.09006	0.1018	-0.06462	0.1814	0.1692	0.1526	-0.1809	0.1113	0.1742	0.09644	0.3611	0.2536	0.02212	0.1755	0.1052	0.08611	0.5829	0.4979	-0.2085	0.4663	0.1569	0.2898	0.08999	0.5045	0.3615	0.6969	-0.008367	0.3574
chr11_453315	chr11	453315	0	0.884517	0.208816	5.84746	26	0.271375	-0.5994	0.2234	0.007304	0.0502351	2.166	2.136	0.310561	0.999932	0.7595	0.1955	2.744	0.6637	2.545	1.346	0.1267	0.149	-0.1828	0.3372	0.6209	0.2796	-0.2492	0.2106	0.3974	0.1663	0.1081	0.4743	0.1756	0.2979	0.09545	0.1625	0.6268	0.8017	0.2682	0.7274	0.3658	0.4076	-0.4249	0.848	1.966	1.192	-0.1435	0.4983
chr11_4539226	chr11	4539226	0	0.48441	0.357114	12.0881	20	0.523636	0.9469	0.2251	2.598e-05	0.000625648	-0.006377	2.912	0.998253	0.999968	0.9672	0.04434	8.253	1.134	-0.9629	2.075	-0.03501	0.1143	0.6611	0.3115	0.2479	0.2126	0.03384	0.2075	-0.07116	0.153	0.2187	0.4309	0.108	0.1545	0.07148	0.1656	-0.7416	0.7073	-0.6986	0.7236	-0.8092	0.3971	-0.2154	0.8746	0.5036	0.7797	-0.6083	0.4827
chr11_45538692	chr11	45538692	0	0.88646	0.195308	15.5254	7	0.288194	-1.241	0.2055	1.533e-09	3.10422e-06	-0.3855	2.124	0.855977	0.999932	0.9217	0.08881	4.051	0.8191	3.183	1.52	-0.1778	0.1347	-0.0623	0.335	-0.2269	0.2453	0.3825	0.183	-0.228	0.1354	-0.228	0.3568	0.2592	0.1454	-0.2856	0.1383	1.242	0.5858	1.678	0.7725	0.9283	0.3665	1.766	0.9273	-0.1747	0.5379	0.5745	0.4911
chr11_4559229	chr11	4559229	1	0.502404	0.343633	10.2678	34	0.530651	1.287	0.1921	2.066e-11	3.10422e-06	-0.8152	2.017	0.686092	0.999932	0.8461	0.0787	3.701	0.7509	-0.889	1.395	-0.0205	0.1157	0.1132	0.2359	0.2244	0.1937	0.2167	0.1592	-0.09288	0.1213	-0.1996	0.3182	-0.02324	0.2123	-0.5355	0.1409	-1.025	0.6436	-1.012	0.7063	-0.05076	0.341	-0.2559	0.7687	2.266	1.606	0.3921	0.45
chr11_4559263	chr11	4559263	1	0.885216	0.198609	6.32203	38	0.523346	0.54	0.2204	0.01427	0.0812279	-0.2715	2.015	0.892818	0.999932	0.3023	0.2074	2.129	0.497	1.868	0.9423	-0.005601	0.1593	-0.03891	0.2728	0.3278	0.2422	-0.2148	0.1995	0.01955	0.1313	0.4514	0.4577	-1.129	0.2915	-1.037	0.3076	0.8964	0.7664	0.8417	0.9211	0.2342	0.4254	0.3562	1.035	11.98	4.193	0.8562	0.5424
chr11_456211	chr11	456211	0	0.833389	0.231854	8.43051	30	0.286792	0.4906	0.2075	0.01807	0.0956749	3.17	2.16	0.142215	0.999932	0.7496	0.1774	3.336	0.622	0.3421	1.286	-0.1146	0.1294	0.2199	0.2544	0.07064	0.2003	-0.01088	0.1949	-0.1708	0.1362	0.5798	0.3535	0.1666	0.2406	-0.2075	0.1643	-0.08515	0.5934	0.3993	0.7834	0.02823	0.3918	-1.362	0.7728	0.8746	1.179	-0.5015	0.5406
chr11_4563715	chr11	4563715	1	0.20241	0.261438	17.4814	15	0.523214	1.055	0.2341	6.53e-06	0.000242317	4.131	2.735	0.130936	0.999932	0.9865	0.01826	7.383	1.38	-4.77	2.037	-0.1361	0.1209	0.3605	0.344	0.2968	0.1998	0.437	0.2139	-0.138	0.145	0.08267	0.4126	0.1689	0.2023	-0.2241	0.1664	-0.4122	0.8263	-1.603	0.9139	0.4192	0.4403	-0.4286	0.9836	0.007849	0.9436	0.5682	0.4868
chr11_457708	chr11	457708	0	0.675359	0.282396	10.7797	35	0.280769	0.8439	0.1953	1.547e-05	0.000420028	-1.089	1.797	0.544508	0.999932	0.8398	0.1157	2.77	0.5986	0.8552	1.208	-0.1301	0.1106	0.1518	0.2438	-0.3035	0.1866	-0.1953	0.1457	0.1206	0.114	-0.1391	0.2993	0.01584	0.1146	0.124	0.1144	1.195	0.5119	0.4643	0.5615	0.1399	0.3078	0.8226	0.5822	-0.614	0.4252	0.6444	0.3909
chr11_457761	chr11	457761	0	0.880981	0.178106	14.7288	4	0.271478	-0.5593	0.2166	0.009799	0.0622816	0.4732	1.761	0.788152	0.999932	0.4093	0.2208	2.739	0.5988	2.364	1	-0.225	0.1134	0.0821	0.2836	-0.3048	0.2452	0.1519	0.1817	-0.3425	0.1179	0.1006	0.3173	0.07055	0.1451	-0.03848	0.1553	0.5863	0.5866	0.2995	0.6889	0.02673	0.3658	0.5267	0.7059	0.1044	0.5582	0.1266	0.4834
chr11_4580689	chr11	4580689	1	0.435476	0.399139	5.32203	45	0.474	2.197	0.2909	4.368e-14	3.10422e-06	1.838	2.963	0.535049	0.999932	0.853	0.09128	7.285	1.744	-2.57	2.082	0.02039	0.1649	-0.5849	0.3941	0.4517	0.3353	0.0143	0.2415	-0.3032	0.1746	0.5871	0.4899	0.2103	0.2127	-0.247	0.2068	-1.592	1.006	-0.4979	0.9996	-0.4075	0.5206	-0.9181	1.044	0.2137	1.125	-0.1163	0.6328
chr11_458108	chr11	458108	0	0.879017	0.153717	20.4271	28	0.279026	0.3275	0.1062	0.002036	0.0189825	-0.1295	0.8201	0.87453	0.999932	0.2865	0.1873	0.3229	0.08841	1.805	0.4181	-0.1968	0.07003	-0.0154	0.1369	0.06102	0.1071	0.03157	0.09397	0.05054	0.06359	0.1726	0.1632	-0.2264	0.1099	-0.01167	0.05263	-1.694	0.2613	0.4197	0.3258	0.7042	0.1565	0.5739	0.3546	-0.1982	1.034	0.5507	0.2163
chr11_4581243	chr11	4581243	0	0.725255	0.301785	5.98305	65	0.563043	0.6999	0.2137	0.001059	0.0113785	0.3763	1.99	0.850018	0.999932	0.9213	0.1067	3.291	0.7758	0.4202	1.331	-0.27	0.1202	0.01476	0.2733	0.1016	0.1965	0.1099	0.1863	-0.03188	0.124	0.6732	0.3986	-0.2422	0.1272	-0.1798	0.1478	-0.8721	0.7027	-0.8126	0.6826	-0.1146	0.3305	-0.3463	0.7074	0.916	0.6677	0.1312	0.4086
chr11_4581299	chr11	4581299	0	0.705245	0.264995	8.06441	48	0.534413	0.3857	0.1092	0.0004143	0.0054671	0.8823	1.01	0.382356	0.999932	0.6699	0.2509	0.5642	0.159	0.05868	0.6293	-0.2356	0.07081	-0.009531	0.1636	-0.04215	0.1321	0.08079	0.1057	-0.001445	0.07839	0.2141	0.2174	-0.1903	0.08166	0.09328	0.07695	0.1807	0.3666	0.1189	0.4064	0.1172	0.2233	0.06492	0.3611	0.976	0.428	0.1944	0.2493
chr11_45816978	chr11	45816978	1	0.422891	0.325195	17.6881	19	0.309783	1.363	0.2384	1.089e-08	3.10422e-06	-3.479	2.659	0.190742	0.999932	0.9288	0.04984	6.286	1.012	0.06347	1.872	-0.1325	0.1026	-0.09886	0.2915	0.006248	0.1936	0.02486	0.1695	-0.07364	0.1338	-0.3543	0.4033	0.05752	0.1209	0.03562	0.1676	-0.3485	0.6949	0.199	0.6978	-0.2417	0.3345	-0.2395	0.7938	1.016	0.528	-0.2259	0.442
chr11_4582003	chr11	4582003	0	0.823856	0.236011	19.1119	2	0.488055	0.6417	0.1831	0.0004559	0.00590976	-1.722	2.308	0.455607	0.999932	0.9761	0.03476	5.114	0.7392	3.062	1.644	-0.3118	0.08963	-0.4021	0.2634	-0.08256	0.1655	-0.03384	0.1564	-0.079	0.1175	0.04294	0.3392	-0.2526	0.1047	0.09559	0.134	1.263	0.5783	0.4311	0.6129	-0.2732	0.2958	-0.4846	0.6757	1.22	0.4593	-0.06191	0.3835
chr11_458211	chr11	458211	0	0.840347	0.196139	16.0339	11	0.285211	-0.2881	0.1144	0.0118	0.0711517	-0.3385	0.9294	0.715699	0.999932	0.3183	0.2404	0.4191	0.1304	2.061	0.4963	-0.1535	0.07117	0.2169	0.169	-0.07947	0.1139	-0.1073	0.1161	0.04732	0.06764	-0.02092	0.1716	-0.0743	0.08763	0.04445	0.05245	-2.241	0.3079	0.2938	0.367	0.4382	0.2548	0.7132	0.3867	0.3864	0.4246	0.6063	0.2818
chr11_4603892	chr11	4603892	1	0.497959	0.365315	8.08814	35	0.473077	1.489	0.2053	4.17e-13	3.10422e-06	2.78	2.427	0.252024	0.999932	0.9864	0.0185	5.825	0.9768	-2.509	1.758	-0.2003	0.1231	-0.1022	0.2959	0.2196	0.187	0.1354	0.1929	-0.1689	0.1421	-0.1603	0.4104	-0.02256	0.284	-0.1178	0.1549	-0.4389	0.7203	-0.4945	0.6872	0.3577	0.3442	0.4252	0.8274	10.52	7.436	-0.1746	0.4101
chr11_460392	chr11	460392	0	0.867039	0.215893	5.65763	29	0.300752	-0.5555	0.2128	0.009045	0.0588284	-1.549	1.8	0.389483	0.999932	0.3064	0.2069	1.864	0.4313	3.02	1.011	-0.2776	0.1591	0.1217	0.3082	-0.1441	0.2551	-0.0006249	0.2096	0.01646	0.1204	-0.5379	0.3931	-0.002022	0.167	0.1642	0.1494	0.6497	0.7463	2.094	1.003	0.4361	0.4852	0.9209	0.918	0.1008	0.8014	1.139	0.6075
chr11_4603924	chr11	4603924	0	0.802316	0.244816	19.0508	10	0.464912	0.7131	0.1738	4.063e-05	0.000900108	0.2823	1.966	0.885823	0.999932	0.8465	0.07532	3.771	0.5765	0.289	1.369	-0.02581	0.1056	0.2035	0.2573	-0.6155	0.1967	0.08283	0.1639	-0.1206	0.1109	-0.2375	0.2886	0.04215	0.1352	0.06485	0.1291	0.7603	0.5897	1.011	0.5968	0.8343	0.2998	1.306	0.7391	0.602	0.6192	0.6585	0.3929
chr11_46112744	chr11	46112744	0	0.64453	0.343486	7.30169	18	0.305054	0.637	0.2329	0.006243	0.0447104	-0.2796	2.688	0.917155	0.999932	0.8126	0.08949	5.772	1.116	0.4936	1.77	-0.1235	0.1425	0.3494	0.3162	0.5514	0.2312	0.2645	0.1899	-0.3099	0.1411	-0.2327	0.4092	0.09308	0.1878	0.3617	0.1777	-1.078	0.7669	0.1057	0.805	0.1741	0.4493	0.8595	0.9441	-0.08644	0.7752	0.01559	0.5789
chr11_4622339	chr11	4622339	0	0.736716	0.273135	5.58644	29	0.411654	-0.3981	0.1484	0.00731	0.0502674	2.409	1.645	0.143074	0.999932	0.5335	0.2464	1.644	0.4423	0.7032	1.021	-0.2881	0.1061	0.04762	0.2564	0.07526	0.1863	0.05595	0.1758	-0.04351	0.1085	0.2005	0.3214	0.0527	0.1144	-0.1009	0.1077	-0.4259	0.5344	-0.2702	0.5299	-0.03308	0.3275	-1.182	0.5781	0.4123	0.4812	-0.4776	0.4578
chr11_4623653	chr11	4623653	0	0.821051	0.188044	14.5559	21	0.377737	-0.2689	0.08738	0.002084	0.0193175	0.5457	0.8937	0.541459	0.999932	0.6484	0.2579	0.4932	0.1407	2.037	0.5547	-0.163	0.06159	0.03558	0.1354	0.1341	0.1145	0.04131	0.09452	-0.04765	0.06697	0.2293	0.1764	0.3152	0.1014	-0.04139	0.06057	-0.4062	0.3042	-0.742	0.3071	-0.4628	0.1779	-0.7873	0.3752	-2.278	0.5284	0.00717	0.2466
chr11_4623762	chr11	4623762	0	0.867402	0.152211	9.89153	22	0.384615	0.3143	0.1226	0.01034	0.0647663	-0.3007	1.014	0.766811	0.999932	0.4582	0.2636	0.3374	0.2058	1.347	0.5099	-0.1346	0.08054	0.1625	0.1431	0.1244	0.1256	-0.157	0.09865	0.1003	0.07916	0.6513	0.2355	-0.1116	0.1349	0.01493	0.06137	0.187	0.3072	0.0763	0.3361	0.5066	0.2128	0.7045	0.3771	1.485	0.6775	0.6856	0.254
chr11_46368571	chr11	46368571	1	0.4003	0.413402	5.79661	47	0.252016	2.119	0.3936	7.337e-08	6.12329e-06	4.752	3.888	0.221624	0.999932	0.8583	0.1398	13.23	2.802	-2.359	2.63	0.196	0.194	0.5026	0.5271	0.2733	0.3695	0.01503	0.3033	0.1836	0.2521	1.581	0.6644	-0.1966	0.221	0.04308	0.2247	-0.5346	1.138	-0.4251	1.16	-2.728	0.7704	-0.5313	1.289	-0.0998	1.113	-0.6904	0.8531
chr11_46368625	chr11	46368625	0	0.840546	0.201977	9.80339	29	0.244361	-0.3869	0.1356	0.00433	0.034046	2.167	1.071	0.0430378	0.999932	0.5572	0.2464	0.6061	0.1944	0.9819	0.6002	-0.1564	0.0787	0.06617	0.1916	0.02628	0.133	-0.1409	0.1025	0.001186	0.09031	-0.1058	0.2112	-0.2044	0.0761	-0.07145	0.08249	0.4808	0.3672	0.4684	0.3927	0.1599	0.232	0.1975	0.4191	1.075	0.3806	0.1561	0.282
chr11_46435306	chr11	46435306	1	0.125844	0.233772	11.4407	25	0.427778	1.151	0.3204	0.0003275	0.00460275	7.423	3.555	0.0367938	0.999932	0.9459	0.0581	11.18	3.389	-7.085	2.636	0.2627	0.1889	0.1447	0.3903	0.1244	0.2933	-0.394	0.3204	-0.1653	0.2667	-0.3988	0.7094	-0.4547	0.2942	-0.2818	0.2087	-0.9405	1.029	0.2967	1.112	-1.098	0.6831	-0.4175	1.195	-0.2533	1.554	-1.249	0.8381
chr11_466171	chr11	466171	1	0.345996	0.343534	5.09153	54	0.273859	1.208	0.2731	9.724e-06	0.000310969	2.527	2.528	0.317502	0.999932	0.8603	0.1194	4.484	1.062	-2.365	1.647	0.1048	0.1581	0.4749	0.3675	0.4351	0.2212	-0.2241	0.2034	0.1869	0.15	-0.5062	0.3822	0.1925	0.1605	0.1429	0.1498	0.5942	0.7597	-0.03794	0.7261	0.1326	0.4184	-1.364	0.9075	-0.5634	0.5614	-0.5977	0.482
chr11_4670136	chr11	4670136	1	0.644217	0.392308	7.02034	59	0.370763	1.531	0.3994	0.0001264	0.00214425	-2.013	4.933	0.683224	0.999932	0.9828	0.0266	18.6	4.514	1.03	3.421	0.02312	0.175	0.9954	0.6085	0.8005	0.4166	-0.138	0.3412	0.2421	0.2699	-0.5905	0.6945	-0.2509	0.314	-0.2217	0.2576	1.579	1.267	0.5969	1.227	0.07691	0.665	0.1482	1.584	0.04196	1.759	0.3678	0.7689
chr11_4678826	chr11	4678826	0	0.734005	0.316197	7.83051	32	0.3327	-0.7331	0.2076	0.0004144	0.0054671	-1.856	2.25	0.409435	0.999932	0.9526	0.06427	4.382	0.8689	3.057	1.561	-0.1831	0.1309	0.03115	0.342	-0.4364	0.2188	0.1032	0.1976	-0.0115	0.1468	0.7175	0.3949	-0.2978	0.1372	0.1488	0.1483	-0.05334	0.6272	-0.01696	0.6017	-0.794	0.3751	-1.038	0.754	-0.77	0.5254	-0.2463	0.4634
chr11_46799693	chr11	46799693	0	0.883928	0.188038	14.1627	5	0.34083	-0.9898	0.2071	1.763e-06	8.57416e-05	1.564	2.274	0.491595	0.999932	0.7773	0.1242	4.17	0.8388	2.31	1.498	-0.1022	0.1304	0.4903	0.2679	0.1834	0.1982	0.5208	0.1973	0.08387	0.1383	-0.4289	0.3536	-0.2483	0.1485	0.2748	0.1291	2.008	0.6578	0.3491	0.7692	0.3954	0.4559	1.473	0.8179	1.233	0.5395	1.127	0.6014
chr11_46799737	chr11	46799737	0	0.841099	0.260887	7.92542	16	0.343525	0.8557	0.2745	0.001823	0.0173614	0.4923	2.654	0.852842	0.999932	0.8339	0.1229	5.432	1.14	1.433	1.781	-0.2351	0.1259	0.07719	0.3802	-0.1191	0.2563	-0.1867	0.2636	-0.09381	0.1686	-0.1771	0.4213	-0.1864	0.1551	-0.318	0.177	0.2038	0.8337	2.036	0.8754	0.1986	0.4859	-1.208	0.9083	1.365	0.7459	0.4137	0.7005
chr11_47077476	chr11	47077476	1	0.718462	0.279554	16.9492	20	0.534545	-0.5455	0.1603	0.0006685	0.00800844	1.466	1.997	0.462887	0.999932	0.8913	0.06581	3.579	0.5214	1.115	1.403	0.01439	0.1008	-0.1251	0.2254	0.05263	0.1696	-0.1164	0.1531	0.000779	0.1088	0.8935	0.2953	-0.09727	0.1367	0.0989	0.1381	0.1732	0.5544	0.1982	0.531	-0.05123	0.3066	0.1795	0.6703	0.7871	0.5516	0.002682	0.3792
chr11_47106807	chr11	47106807	0	0.130271	0.123674	17.9864	12	0.65371	-0.2051	0.08289	0.01336	0.0775827	-0.4268	0.7163	0.551282	0.999932	0.3678	0.2425	0.3387	0.1466	-1.607	0.4159	0.1439	0.06555	0.2506	0.131	-0.004574	0.1065	-0.05269	0.08519	-0.08702	0.06401	-0.4148	0.1685	0.3286	0.09507	-0.1336	0.06219	-0.364	0.292	-0.7935	0.29	0.09588	0.1851	-0.8077	0.3375	-2.279	0.52	0.2014	0.2034
chr11_4731197	chr11	4731197	0	0.668917	0.313619	5.02373	55	0.379167	-1.046	0.2029	2.523e-07	1.40143e-05	-2.724	1.663	0.101421	0.999932	0.4498	0.2384	1.973	0.4737	3.446	1.005	-0.1636	0.1233	0.00386	0.2607	-0.01005	0.2027	-0.04237	0.1813	0.1129	0.1273	-0.5903	0.3778	-0.2329	0.2349	-0.009569	0.1509	-0.1635	0.5783	-0.0542	0.6644	-0.7082	0.3518	-0.5781	0.6729	-0.6197	1.288	-0.5942	0.4489
chr11_4731332	chr11	4731332	0	0.471073	0.321736	10.1085	20	0.367273	-0.8795	0.1652	1.023e-07	8.56683e-06	-0.1543	1.501	0.918123	0.999932	0.6767	0.1511	1.922	0.3674	0.2293	0.9639	-0.1272	0.1043	0.09486	0.1957	0.2236	0.1559	-0.1098	0.1387	0.01941	0.1046	0.3387	0.3045	0.05198	0.1166	0.2019	0.1272	-0.6828	0.494	-0.2535	0.5082	-0.2154	0.2872	0.1559	0.5624	0.8413	0.4317	0.4582	0.3496
chr11_4737199	chr11	4737199	1	0.612201	0.363301	11.1763	35	0.373077	1.102	0.3067	0.0003271	0.00459796	-1.253	3.246	0.699487	0.999932	0.9384	0.05289	10.28	1.392	0.6094	2.416	-0.1828	0.1448	0.7701	0.4113	0.1601	0.2468	0.3855	0.2413	-0.2275	0.1789	-0.2538	0.5026	0.05451	0.2094	-0.02794	0.2041	-1.134	0.8335	0.1905	0.9248	0.2122	0.4448	1.436	1.153	0.1281	1.054	-0.3742	0.5898
chr11_4741215	chr11	4741215	1	0.179478	0.227886	10.6814	36	0.372587	2.149	0.1884	3.976e-30	3.10422e-06	0.5437	2.031	0.78893	0.999932	0.8914	0.1007	3.472	0.6695	-4.82	1.496	-0.1292	0.145	-0.167	0.2724	0.02061	0.2111	0.2771	0.1861	-0.2897	0.129	0.1418	0.4051	0.3143	0.2802	-0.1183	0.1525	-0.09898	0.6796	-0.2688	0.8516	0.705	0.4135	-0.6238	0.8686	-19.59	6.511	0.9057	0.4822
chr11_47454269	chr11	47454269	0	0.743157	0.28338	9.04068	12	0.482332	0.5194	0.1535	0.000717	0.00847576	0.5354	1.922	0.780579	0.999932	0.9885	0.01191	2.758	0.5162	0.5763	1.348	-0.145	0.09961	-0.02084	0.2506	0.1569	0.1558	0.2218	0.1519	0.09949	0.1023	0.6891	0.2606	-0.07422	0.1079	-0.131	0.1173	0.1506	0.513	-0.6623	0.5128	0.4593	0.2806	-0.2601	0.6007	-0.5061	0.469	0.4831	0.3645
chr11_4786844	chr11	4786844	1	0.782629	0.233921	10.8034	23	0.485294	0.5345	0.1177	5.646e-06	0.000216184	0.2563	1.546	0.868328	0.999932	0.4578	0.2217	1.819	0.4471	0.8724	0.8657	-0.06462	0.09797	-0.002909	0.2252	-0.1587	0.1684	-0.01422	0.1465	-0.04512	0.1096	0.2583	0.2757	-0.04901	0.1201	0.2039	0.1007	-0.04172	0.5158	-0.4618	0.5339	-0.2617	0.3252	0.389	0.608	0.6757	0.5668	0.4729	0.3817
chr11_47878907	chr11	47878907	0	0.894786	0.121563	17.3729	28	0.294007	-0.2673	0.1127	0.01775	0.0944324	1.85	0.97	0.0564926	0.999932	0.4489	0.2464	0.4903	0.1412	1.659	0.5112	-0.09111	0.06919	0.01879	0.1457	0.09743	0.1249	-0.01492	0.09945	0.03048	0.07003	0.3854	0.1886	0.0418	0.1444	-0.08639	0.07246	-0.2277	0.3032	-0.06141	0.3491	0.1076	0.2006	-0.02107	0.3665	0.5506	1.059	0.3166	0.2499
chr11_4806411	chr11	4806411	0	0.54144	0.388746	7.17627	35	0.488462	1.165	0.2325	5.466e-07	3.20651e-05	-2.463	3.415	0.470768	0.999932	0.9257	0.06038	10.8	2.07	-0.009954	2.436	0.03724	0.1618	0.004668	0.382	-0.1784	0.2732	0.02931	0.2645	-0.2625	0.1874	0.3197	0.5321	0.1227	0.3502	-0.1862	0.1904	-0.6876	0.9647	-0.5209	0.9424	0.1705	0.5087	0.6979	1.213	0.1872	1.734	0.1739	0.712
chr11_481532	chr11	481532	0	0.485489	0.191414	17.0712	28	0.29588	-0.4138	0.07038	4.104e-09	3.10422e-06	-1.144	0.6072	0.0595571	0.999932	0.4968	0.2571	0.2334	0.0642	0.6477	0.3645	-0.06492	0.04756	0.0006976	0.09285	0.2073	0.07367	0.02946	0.06038	-0.005476	0.04165	-0.2354	0.1213	0.04759	0.08991	-0.04292	0.04574	-0.374	0.2354	-0.6651	0.2158	0.2074	0.1298	0.1251	0.2574	-2.236	1.287	-0.1022	0.1693
chr11_481550	chr11	481550	0	0.386395	0.176465	22.2339	24	0.300738	-0.176	0.07307	0.01603	0.0880866	-1.291	0.6685	0.0534597	0.999932	0.6526	0.2199	0.303	0.07907	0.08748	0.4026	-0.03828	0.04598	-0.02051	0.08923	0.1851	0.07308	-0.01805	0.06241	0.02326	0.04365	-0.2409	0.1112	0.06269	0.07246	0.01861	0.04435	0.04677	0.2073	0.2227	0.2175	0.1943	0.1216	0.3825	0.248	0.697	0.4292	0.07103	0.161
chr11_481705	chr11	481705	1	0.21372	0.318596	9.56271	41	0.291339	1.693	0.4339	9.573e-05	0.00172247	1.889	3.869	0.62538	0.999932	0.9061	0.08827	13.42	2.984	-4.232	2.706	-0.1633	0.2089	-0.3341	0.4642	-0.423	0.3424	0.002015	0.2891	0.2581	0.2056	1.115	0.5848	-0.2198	0.2344	0.2311	0.2238	0.2669	1.284	0.1491	0.9609	-0.01448	0.5754	0.3181	1.233	2.848	1.387	-0.5067	0.9119
chr11_48190180	chr11	48190180	0	0.765967	0.220596	8.97288	29	0.629699	0.2779	0.08846	0.001678	0.016228	0.0718	0.8965	0.936166	0.999932	0.6249	0.2471	0.4807	0.1615	1.289	0.5662	-0.2975	0.07026	-0.1257	0.1477	-0.05052	0.123	0.05762	0.1032	-0.0303	0.07599	0.5196	0.1933	-0.004286	0.1368	0.05652	0.06026	-0.7944	0.3463	-0.5005	0.3653	-0.4122	0.244	-0.2374	0.3907	0.578	0.939	-0.4087	0.2737
chr11_483351	chr11	483351	0	0.899611	0.193757	10.1492	36	0.289575	-1.566	0.2171	5.35e-13	3.10422e-06	3.064	2.26	0.175178	0.999932	0.8144	0.1464	3.395	0.7288	2.719	1.414	-0.02721	0.1683	0.3929	0.2896	0.01892	0.1873	0.2907	0.2192	-0.3827	0.1358	0.1752	0.3658	0.379	0.3363	-0.1101	0.1424	-0.6479	0.7556	3.733	2.062	-0.3883	0.4442	0.4157	0.8718	3.616	4.469	0.1837	0.6222
chr11_484661	chr11	484661	0	0.631097	0.339148	5.25085	42	0.286561	-0.5682	0.1705	0.00086	0.00976422	0.6306	1.355	0.641654	0.999932	0.2978	0.1997	1.131	0.2869	0.299	0.7208	-0.3501	0.09995	-0.1974	0.2355	0.06076	0.1804	0.09799	0.1477	-0.08313	0.1022	0.3056	0.3156	0.1626	0.1036	1.006	0.2818	0.07422	0.5081	-0.4612	0.5751	0.3926	0.3271	1.318	0.6908	-0.1797	0.4248	0.7507	0.401
chr11_48475542	chr11	48475542	0	0.146594	0.239691	12.6373	8	0.175958	3.006	0.15	2.229e-89	3.10422e-06	-0.3462	1.083	0.74922	0.999932	0.3551	0.2495	0.4309	0.1891	-3.806	0.5798	0.03579	0.1104	0.218	0.1803	-0.07696	0.138	0.05503	0.1225	0.06795	0.07811	-0.177	0.2416	-0.276	0.1133	0.1404	0.1355	-0.1254	0.3568	0.7793	0.4792	0.06805	0.237	0.9364	0.4715	0.05158	0.4454	0.387	0.296
chr11_4847829	chr11	4847829	0	0.411294	0.320786	23.7898	14	0.47331	2.149	0.218	6.387e-23	3.10422e-06	-3.329	2.094	0.111884	0.999932	0.9336	0.05512	4.822	0.82	-1.029	1.517	0.1296	0.09297	0.1523	0.2541	0.1395	0.1487	-0.03021	0.1691	-0.007924	0.1157	-0.6218	0.3336	0.0009677	0.1386	-0.3178	0.1251	-0.7286	0.5291	-0.5008	0.6266	-0.01988	0.2896	0.1905	0.6496	1.532	0.5659	-0.282	0.3949
chr11_48480004	chr11	48480004	0	0.888031	0.137858	8.64407	20	0.178182	0.3778	0.1609	0.01885	0.0985778	-0.7976	1.097	0.467181	0.999932	0.4082	0.2723	0.5913	0.1862	1.894	0.5706	-0.04406	0.08551	0.1581	0.185	0.008875	0.1323	0.1207	0.121	0.03316	0.08273	0.3629	0.2146	-0.215	0.09945	0.07337	0.07428	0.1547	0.3478	0.1447	0.3812	0.4645	0.2561	0.831	0.4456	0.8797	0.4156	0.1535	0.3114
chr11_4856160	chr11	4856160	0	0.461608	0.293953	6.68136	38	0.447471	0.3361	0.1241	0.006757	0.0473541	-1.248	1.051	0.235054	0.999932	0.4214	0.2343	0.5695	0.1629	0.4001	0.532	-0.23	0.07945	-0.1254	0.166	0.1579	0.1205	0.01264	0.1071	0.05511	0.07127	-0.02298	0.215	-0.01278	0.1081	-0.03472	0.07258	-0.2449	0.3519	-0.1822	0.3523	-0.1536	0.1986	-0.2732	0.4406	-0.5745	0.515	-0.2059	0.2572
chr11_48640790	chr11	48640790	0	0.681675	0.214219	12.2	33	0.175573	-0.3323	0.09491	0.0004637	0.00598041	0.8985	0.8371	0.283115	0.999932	0.4559	0.2608	0.469	0.1354	-0.1245	0.4861	-0.2114	0.06222	0.2508	0.1258	-0.02319	0.1029	-0.08667	0.08792	-0.02539	0.06028	0.5627	0.1719	-0.02042	0.14	0.08376	0.06604	0.2879	0.3049	-0.1497	0.2821	0.7762	0.1776	1.052	0.3622	1.153	1.266	0.4228	0.2358
chr11_4864625	chr11	4864625	0	0.873196	0.18821	7.35593	15	0.294643	0.6139	0.2321	0.008169	0.0545497	-0.1512	1.92	0.937231	0.999932	0.4653	0.2375	2.025	0.522	1.631	1.057	0.1029	0.1235	0.3988	0.2682	0.1135	0.205	-0.06032	0.1681	0.2613	0.1317	-0.1763	0.3281	-0.1835	0.1377	0.3522	0.1289	1.412	0.6461	0.2609	0.7439	0.6118	0.448	1.535	0.7712	0.4759	0.6326	0.2987	0.5954
chr11_486574	chr11	486574	1	0.767014	0.288367	7.63051	37	0.30814	0.9698	0.2485	9.55e-05	0.00171987	-2.141	2.537	0.39872	0.999932	0.8821	0.08157	5.953	0.9845	3.475	1.831	-0.08745	0.1518	0.1085	0.3131	-0.2867	0.2415	0.3556	0.2197	-0.2067	0.169	-0.4373	0.4349	-0.6546	0.2898	-0.1737	0.2125	-0.8687	0.8373	-1.001	0.8887	-1.637	0.5248	-0.3644	0.9686	6.01	2.984	-1.687	0.5991
chr11_486638	chr11	486638	0	0.593829	0.294949	25.2644	5	0.308621	1.343	0.1625	1.378e-16	3.10422e-06	-1.86	1.697	0.273056	0.999932	0.893	0.04879	3.159	0.374	-0.327	1.183	-0.07222	0.07995	-0.06751	0.2047	-0.1229	0.1475	-0.0763	0.128	0.05998	0.09693	0.1852	0.2531	0.02682	0.1042	0.1238	0.1034	1.309	0.4814	-0.1088	0.4841	0.3193	0.2539	-0.08013	0.5558	0.2324	0.4092	0.1638	0.3304
chr11_486675	chr11	486675	1	0.85566	0.200708	25.0881	1	0.304422	0.6255	0.1909	0.001052	0.0113045	-0.2459	1.969	0.900614	0.999932	0.9581	0.04714	3.786	0.5638	2.379	1.427	-0.09825	0.08494	-0.1606	0.2564	0.06273	0.1402	0.1034	0.1432	0.09339	0.1127	0.6341	0.2862	-0.00454	0.1123	0.1819	0.1327	0.9993	0.6001	0.4053	0.5757	0.2153	0.2808	0.439	0.6605	0.04166	0.4459	-0.03548	0.343
chr11_486679	chr11	486679	1	0.786497	0.248979	17.1966	16	0.315412	0.8649	0.2372	0.0002653	0.00385121	-2.52	2.467	0.307025	0.999932	0.9376	0.06402	5.881	0.8585	3.302	1.812	0.01686	0.1041	0.5839	0.2884	0.04477	0.1751	-0.07053	0.1815	0.01741	0.1384	-0.6696	0.3689	0.1356	0.1499	-0.1005	0.1439	0.7553	0.6366	-0.5229	0.7594	-0.2243	0.3632	1.126	0.8383	-1.317	0.6815	-0.3248	0.4917
chr11_48723406	chr11	48723406	1	0.442068	0.299465	13.8746	19	0.315217	1.428	0.1345	2.57e-26	3.10422e-06	-1.618	1.43	0.257858	0.999932	0.8008	0.1233	1.804	0.3413	-0.5481	0.9681	-0.1858	0.08789	0.03641	0.1686	0.04788	0.1377	-0.01265	0.1221	0.01249	0.08265	-0.3824	0.2322	-0.1771	0.1551	-0.01177	0.0984	0.1106	0.4021	0.1343	0.4706	-0.1152	0.2447	0.1618	0.5254	0.3642	0.7238	0.2832	0.3157
chr11_48723457	chr11	48723457	0	0.806764	0.216728	7.81017	27	0.307836	-0.4083	0.172	0.01756	0.0937044	1.019	1.535	0.50679	0.999932	0.7445	0.1413	1.844	0.42	1.19	0.9924	-0.2349	0.1102	0.1912	0.2132	-0.2212	0.1749	0.001867	0.1601	-0.0849	0.09901	0.1878	0.2809	0.2163	0.1844	-0.08693	0.1208	0.2221	0.4862	-0.08548	0.5678	0.2793	0.2967	-0.01719	0.5903	-0.8822	0.8479	0.4524	0.4349
chr11_4878396	chr11	4878396	0	0.396858	0.168216	35.2102	11	0.288732	0.3179	0.06024	1.315e-07	8.56683e-06	-0.08154	0.467	0.861391	0.999932	0.3532	0.2173	0.1522	0.03661	-0.559	0.244	-0.04361	0.03329	-0.03167	0.07103	0.08174	0.0522	0.06758	0.05061	0.05475	0.03348	0.1369	0.09102	-0.05585	0.04921	-0.04963	0.03534	-0.332	0.1529	-0.1327	0.1648	0.08462	0.09245	0.1568	0.1923	0.6977	0.2628	-0.235	0.1273
chr11_4878422	chr11	4878422	0	0.528632	0.158846	35.3729	15	0.291071	0.2063	0.05577	0.0002168	0.00331901	0.6006	0.4344	0.166789	0.999932	0.443	0.227	0.1135	0.02787	-0.35	0.2439	-0.08385	0.03344	0.01683	0.06308	0.07492	0.05154	0.006475	0.04568	0.009306	0.03199	0.1386	0.08223	-0.1326	0.04913	-0.1107	0.03131	0.03437	0.1465	0.03058	0.1491	0.07584	0.08261	-0.005785	0.1741	1.102	0.2758	-0.1849	0.1108
chr11_4878461	chr11	4878461	0	0.87381	0.0983733	35.2542	15	0.292857	0.2375	0.0864	0.005985	0.0433048	-0.1786	0.5741	0.755728	0.999932	0.2565	0.1957	0.2026	0.05773	2.195	0.2928	-0.1303	0.04768	0.01786	0.09448	0.02484	0.06949	0.07741	0.0681	0.04919	0.04642	-0.005109	0.1207	-0.03295	0.0736	-0.1666	0.04759	-0.4354	0.209	-0.6793	0.2187	-0.2439	0.1263	-0.2243	0.2671	1.204	0.4717	-0.353	0.1652
chr11_4878463	chr11	4878463	0	0.85803	0.111416	35.078	15	0.292857	0.2219	0.08581	0.009701	0.0618502	0.02867	0.6551	0.965092	0.999932	0.4492	0.2312	0.3227	0.07554	1.874	0.3954	-0.06544	0.04688	-0.1231	0.1011	0.08587	0.07605	-0.008539	0.07236	0.05496	0.04945	0.02376	0.134	-0.2357	0.08648	-0.07689	0.04973	-0.01201	0.2411	0.03384	0.2431	-0.08443	0.1366	0.2059	0.2814	1.137	0.5143	-0.01698	0.1853
chr11_4878493	chr11	4878493	0	0.803604	0.165796	18.8237	19	0.293478	0.4358	0.1016	1.776e-05	0.000453274	0.0943	0.8039	0.90662	0.999932	0.5218	0.2703	0.3703	0.1097	1.085	0.4557	0.05419	0.06141	-0.06474	0.1262	0.03709	0.09597	-0.1615	0.07712	-0.1202	0.05379	0.2858	0.1624	0.02944	0.07424	-0.0653	0.05733	-0.1465	0.2478	0.007	0.2545	0.1423	0.1498	0.143	0.2963	-0.9662	0.4097	0.09207	0.2019
chr11_4878786	chr11	4878786	0	0.555007	0.217109	13.6136	28	0.28839	0.2932	0.09511	0.002049	0.0190778	-0.4218	0.7441	0.57081	0.999932	0.6735	0.2117	0.4082	0.1052	-0.02082	0.4828	-0.03112	0.05752	0.08396	0.1119	0.01162	0.08736	0.2489	0.08065	-0.068	0.05338	-0.2089	0.1383	0.2215	0.1041	-0.04499	0.04962	-0.1145	0.2781	-0.2258	0.2924	0.3804	0.1826	0.1116	0.3138	2.087	0.8623	0.1092	0.2286
chr11_4878873	chr11	4878873	1	0.403602	0.280345	8.06102	31	0.287879	0.7694	0.1214	2.351e-10	3.10422e-06	-0.035	0.9969	0.971993	0.999932	0.5559	0.2732	0.6048	0.1528	-1.542	0.5673	0.01666	0.07224	0.07545	0.1581	0.05598	0.115	0.00602	0.09988	0.03494	0.0738	-0.06769	0.1895	0.2623	0.1453	-0.1682	0.06721	0.1904	0.3653	0.2676	0.3685	1.17	0.2372	0.7998	0.4516	-6.184	4.191	-0.05346	0.2911
chr11_489050	chr11	489050	1	0.799416	0.18493	9.49831	31	0.316288	-0.2629	0.1021	0.01004	0.0633968	-1.174	1.085	0.27924	0.999932	0.5472	0.2516	0.534	0.1671	1.616	0.5879	-0.2214	0.07514	-0.1051	0.148	-0.03806	0.1093	0.2011	0.1057	-0.1093	0.07157	0.3401	0.1991	-0.2366	0.1372	-0.1055	0.0745	0.3687	0.3792	0.3785	0.4415	0.2381	0.2272	0.797	0.3953	7.407	2.39	0.9308	0.328
chr11_489136	chr11	489136	0	0.826692	0.200566	17.9288	3	0.309932	-0.5767	0.1555	0.0002092	0.00321697	-0.1027	1.713	0.952193	0.999932	0.8764	0.08497	2.683	0.4646	1.91	1.189	-0.05254	0.08745	0.1818	0.2007	0.1164	0.1452	-0.1651	0.1361	-0.05562	0.09959	-0.06749	0.2647	-0.2355	0.1025	0.09371	0.1012	0.3281	0.4805	0.4242	0.5723	0.2545	0.2626	0.3139	0.5878	0.2861	0.418	0.772	0.3847
chr11_48915762	chr11	48915762	0	0.687037	0.210021	18.3051	11	0.211268	0.1867	0.07233	0.009843	0.0625006	0.7576	0.6838	0.267894	0.999932	0.5165	0.2415	0.2596	0.06762	0.4785	0.3884	-0.1201	0.04972	0.07118	0.111	0.08879	0.0816	-0.01289	0.07336	0.03137	0.04921	0.4269	0.1289	0.04958	0.05685	-0.03824	0.0437	-0.3205	0.2101	-0.003664	0.2218	0.0192	0.1318	-0.05266	0.2487	-0.1198	0.2855	-0.1122	0.1724
chr11_4895377	chr11	4895377	1	0.410705	0.319766	10.1085	51	0.313525	1.375	0.2011	8.068e-12	3.10422e-06	0.376	1.981	0.849463	0.999932	0.9592	0.0657	3.042	0.6515	-1.299	1.406	-0.2671	0.1137	-0.6343	0.2476	-0.02612	0.1757	-0.004462	0.1466	-0.04989	0.1197	0.134	0.3048	0.02346	0.2137	0.05273	0.1203	0.05992	0.595	-0.4447	0.7317	0.1376	0.3247	-0.48	0.6772	-1.469	1.086	0.2212	0.382
chr11_4895402	chr11	4895402	0	0.776662	0.298395	5.22373	58	0.312236	0.6414	0.2298	0.00525	0.0393105	-0.8352	1.518	0.582184	0.999932	0.5568	0.2663	1.308	0.4113	1.838	0.86	-0.1465	0.1317	-0.155	0.2556	0.2656	0.209	0.08853	0.1432	-0.2106	0.1283	-0.2988	0.3189	-0.3991	0.2159	-0.07742	0.1075	-1.149	0.6248	0.02954	0.8405	-0.2695	0.3673	0.01826	0.7213	-2.42	0.8664	0.3627	0.4578
chr11_48986268	chr11	48986268	0	0.821264	0.212349	8.21356	16	0.379928	0.3737	0.1353	0.005753	0.0421283	-1.397	1.312	0.286973	0.999932	0.3038	0.1931	1.214	0.276	2.066	0.6934	-0.1288	0.1102	-0.06921	0.2187	-0.07709	0.1657	0.246	0.1507	-0.06548	0.09424	0.4074	0.2708	-0.203	0.1361	-0.2028	0.1006	-0.7482	0.4478	-1.228	0.5049	-0.08351	0.306	0.3595	0.5991	1.533	0.6652	-0.001045	0.4163
chr11_48986300	chr11	48986300	0	0.782132	0.237507	18.7831	7	0.385417	-0.707	0.1433	8.037e-07	4.67794e-05	-1.111	1.581	0.48223	0.999932	0.8	0.09845	2.255	0.4289	2.562	1.068	-0.2491	0.09442	-0.04422	0.1981	0.1823	0.1465	0.2461	0.1207	-0.06165	0.1029	0.233	0.2488	-0.1742	0.1051	-0.07376	0.1106	-0.1358	0.4702	-0.8931	0.467	-0.1281	0.2654	-0.513	0.5711	0.56	0.4005	0.2858	0.3713
chr11_48995253	chr11	48995253	1	0.657365	0.267965	10.1254	10	0.363158	-0.4564	0.1197	0.0001371	0.00232301	0.9342	1.231	0.447915	0.999932	0.6067	0.1758	1.205	0.249	0.5836	0.7425	-0.2149	0.08159	0.02548	0.175	0.03439	0.1364	0.09604	0.1194	-0.06934	0.08436	0.1013	0.2227	0.2104	0.09102	-0.129	0.09403	0.199	0.3935	0.1378	0.4428	0.3348	0.2553	-0.4053	0.4761	-0.705	0.3529	-0.1243	0.3093
chr11_49002587	chr11	49002587	0	0.770878	0.206575	22.0237	15	0.369643	-0.4708	0.1033	5.16e-06	0.000204313	-0.7631	1.039	0.462671	0.999932	0.7376	0.1435	0.8964	0.1761	1.948	0.6803	-0.2255	0.0675	0.009329	0.1384	0.1768	0.09513	-0.03285	0.09497	-0.04675	0.06351	-0.04071	0.1913	-0.06117	0.09428	0.0008218	0.06531	0.1923	0.3163	0.3201	0.3319	0.4183	0.1922	0.12	0.3931	-1.123	0.4248	0.1549	0.2202
chr11_49002604	chr11	49002604	0	0.824643	0.168536	20.7898	16	0.367384	-0.2954	0.08685	0.0006723	0.00803703	0.1982	0.838	0.813033	0.999932	0.348	0.1934	0.5573	0.1248	1.825	0.4712	-0.2201	0.06357	0.03993	0.1361	0.1048	0.101	-0.03446	0.08825	-0.02651	0.06062	0.1508	0.1654	0.04666	0.09841	-0.07976	0.06858	-0.1381	0.3106	0.07379	0.3147	0.1807	0.2003	-0.3076	0.3742	-0.6435	0.462	-0.01087	0.2302
chr11_49002646	chr11	49002646	0	0.868575	0.148189	11.0678	33	0.374046	-0.5559	0.1218	5.004e-06	0.000197894	-0.5084	1.215	0.675628	0.999932	0.6492	0.2056	0.8896	0.2784	2.735	0.7162	-0.2763	0.08051	-0.1469	0.1724	0.09451	0.1403	0.1269	0.1215	0.01812	0.0875	0.1896	0.2531	-0.1113	0.1629	-0.08241	0.08672	-0.2218	0.4312	0.01295	0.4205	0.3465	0.2626	-0.1873	0.5001	0.09217	0.9218	-0.08388	0.3155
chr11_49003261	chr11	49003261	0	0.853794	0.22014	5.96949	41	0.356299	-0.4108	0.1717	0.01675	0.090697	2.189	1.645	0.183288	0.999932	0.2892	0.1981	1.212	0.3894	1.311	0.8375	-0.2464	0.1261	0.03321	0.2527	-0.123	0.2002	-0.05404	0.1735	-0.02616	0.1238	0.1976	0.3131	-0.2134	0.2228	0.07627	0.1123	0.5988	0.5802	0.7069	0.6947	0.2032	0.3427	1.409	0.8523	-1.86	1.647	0.2999	0.5015
chr11_49048289	chr11	49048289	0	0.892505	0.167331	8.14576	25	0.225926	-0.6188	0.1564	7.596e-05	0.00142591	-1.737	1.515	0.251574	0.999932	0.6421	0.246	1.154	0.394	3.785	0.9056	-0.1465	0.1191	0.2254	0.2242	0.2453	0.167	-0.05465	0.1782	-0.04693	0.1027	-0.1868	0.2895	0.04286	0.1471	-0.5421	0.1583	-0.5089	0.5307	-0.3343	0.6367	-0.349	0.406	-1.905	0.5691	-0.587	0.8282	-0.7197	0.4632
chr11_49048291	chr11	49048291	1	0.883028	0.216004	8.10508	25	0.222222	-1.611	0.2133	4.281e-14	3.10422e-06	-1.724	1.952	0.37713	0.999932	0.5716	0.219	3.056	0.7898	4.49	1.194	-0.159	0.1675	-0.03216	0.2873	0.07066	0.2313	0.2855	0.1995	-0.05949	0.1548	0.5015	0.478	-0.2361	0.2931	-0.09908	0.1767	-0.1693	0.7673	-0.8174	0.7843	-0.3907	0.4617	1.135	0.9144	1.882	2.099	-0.0107	0.5905
chr11_49051747	chr11	49051747	0	0.589699	0.283877	7.18983	65	0.230435	0.2863	0.0886	0.001233	0.0128502	-0.4734	0.7727	0.540103	0.999932	0.5595	0.2633	0.1977	0.08979	1.069	0.513	-0.0604	0.05737	0.05505	0.1084	0.06975	0.1006	0.04879	0.08459	-0.03444	0.06184	0.1425	0.1657	-0.05411	0.1354	-0.193	0.3619	-0.07468	0.5063	-0.08659	1.358	-0.9896	0.3343	-0.7331	0.6821	1.215	0.8861	-0.4259	0.4821
chr11_492117	chr11	492117	0	0.450607	0.34733	11.5932	37	0.337209	1.364	0.2424	1.827e-08	3.10422e-06	-3.676	2.831	0.194122	0.999932	0.8966	0.05704	7.401	1.147	-1.355	1.995	-0.3652	0.1469	0.5871	0.3382	-0.2672	0.2173	-0.2342	0.234	0.1367	0.1696	-0.1458	0.4341	-0.08541	0.2606	0.3656	0.1831	1.457	0.7733	-1.128	0.8404	0.7071	0.4165	1.025	0.9373	-0.3187	1.48	0.2873	0.5359
chr11_492222	chr11	492222	1	0.772469	0.182101	23.9017	19	0.326087	-0.3474	0.106	0.001055	0.0113482	-0.7422	1.144	0.516483	0.999932	0.9354	0.07045	1.293	0.2128	1.555	0.8077	-0.2088	0.06465	0.2912	0.137	0.0192	0.102	-0.08996	0.09689	-0.01099	0.06981	-0.02386	0.1724	-0.009159	0.0931	0.1156	0.07131	-0.4225	0.3099	-0.4206	0.3325	0.1121	0.183	0.1897	0.3866	0.09097	0.5101	0.145	0.2342
chr11_492267	chr11	492267	0	0.744974	0.176849	20.7051	18	0.32491	0.4879	0.07399	4.29e-11	3.10422e-06	-0.1012	0.7401	0.891238	0.999932	0.5349	0.1987	0.405	0.08256	0.9956	0.4343	-0.07534	0.0539	0.1402	0.1098	-0.02389	0.08454	-0.02377	0.07801	-0.03618	0.05087	0.09074	0.1401	0.03351	0.08088	0.04888	0.05308	0.3268	0.2612	-0.3778	0.251	-0.2386	0.1656	-0.1094	0.2916	-0.5871	0.3854	-0.2991	0.1912
chr11_494672	chr11	494672	1	0.14181	0.222405	5.47119	51	0.338115	-0.685	0.1851	0.0002154	0.00329404	0.1053	1.426	0.941135	0.999932	0.5063	0.2692	1.017	0.3143	-1.972	0.7336	0.2618	0.1025	-0.04347	0.2616	0.1837	0.2088	-0.2405	0.1795	0.01048	0.1031	-0.4695	0.3391	0.0724	0.1714	0.08366	0.1519	0.07806	0.5495	-0.0896	0.5538	0.6271	0.3104	0.131	0.6393	0.474	0.707	0.1925	0.3862
chr11_49550013	chr11	49550013	0	0.825502	0.252451	7.57288	13	0.485816	0.9291	0.2258	3.883e-05	0.000861006	1.55	2.167	0.474439	0.999932	0.6853	0.1707	3.254	0.732	0.8721	1.356	-0.1182	0.1335	-0.2176	0.3076	-0.07218	0.2178	0.1677	0.2002	0.3372	0.1396	0.3808	0.354	0.1507	0.1594	-0.2616	0.1843	1.048	0.6975	0.127	0.7367	0.5609	0.409	0.8829	1.039	1.081	0.7115	0.3062	0.5824
chr11_49567865	chr11	49567865	0	0.23265	0.284952	13.6441	18	0.453069	-1.968	0.2305	1.364e-17	3.10422e-06	-0.4928	2.517	0.844776	0.999932	0.8472	0.06986	5.555	0.8084	0.2382	1.748	0.311	0.1317	-0.9282	0.3031	0.1288	0.2197	-0.3075	0.201	-0.08209	0.1459	0.3628	0.397	0.2537	0.1736	-0.05665	0.1516	0.3139	0.7229	-0.08005	0.8132	0.4482	0.4388	-1.473	0.9247	-2.372	0.8215	-0.05052	0.5587
chr11_49589391	chr11	49589391	0	0.89648	0.178137	10.3119	9	0.353147	-0.7238	0.1848	8.953e-05	0.0016399	-0.6152	1.802	0.732804	0.999932	0.5464	0.2459	1.978	0.5946	2.972	1.052	0.2082	0.142	-0.09898	0.2671	0.2863	0.2092	0.2375	0.1788	0.01023	0.1295	0.2211	0.3534	-0.01753	0.1525	0.3657	0.1208	1.868	0.6518	0.5138	0.6276	0.5459	0.3658	-0.03264	0.6679	0.7291	0.5958	-0.5292	0.4269
chr11_4962006	chr11	4962006	0	0.647057	0.245585	11.7186	18	0.449458	0.2361	0.0949	0.01284	0.0754513	-1.394	0.9433	0.139464	0.999932	0.4663	0.244	0.5248	0.1366	1.045	0.5172	-0.2757	0.06867	-0.1241	0.1441	0.06364	0.1159	-0.03218	0.09309	-0.03927	0.06411	0.3463	0.1737	-0.03263	0.07349	0.09242	0.05751	-0.2601	0.2969	0.1413	0.3206	-0.01667	0.1904	-0.5019	0.3512	0.2433	0.3711	0.1701	0.2491
chr11_49638167	chr11	49638167	1	0.840549	0.141574	35.4237	3	0.217466	0.3423	0.1025	0.0008418	0.00960155	-0.07964	1	0.936524	0.999932	0.8041	0.1308	0.7197	0.1281	2.448	0.6304	0.001897	0.05472	-0.07446	0.1287	-0.04603	0.1051	-0.06536	0.08037	0.06533	0.06233	0.245	0.1622	0.08946	0.05718	0.01345	0.06609	0.3121	0.2947	-0.1814	0.3096	-0.8166	0.1726	-0.478	0.3395	-0.639	0.2445	-0.0476	0.2181
chr11_49809740	chr11	49809740	0	0.761517	0.252641	5.58983	47	0.179435	-0.8002	0.1629	8.953e-07	5.38735e-05	-1.138	1.497	0.447143	0.999932	0.6238	0.2579	1.312	0.4074	2.632	0.877	-0.2341	0.1021	-0.00991	0.204	-0.08218	0.1796	0.1564	0.1521	0.02778	0.1013	-0.2785	0.2903	-0.0357	0.1423	-0.044	0.1155	-0.4798	0.545	0.05367	0.5333	-0.4304	0.3328	-0.2817	0.5857	0.03584	0.7946	-0.5412	0.4558
chr11_50014	chr11	50014	0	0.439097	0.436776	6.48475	60	0.241379	3.122	0.4505	4.228e-12	3.10422e-06	-0.01533	3.591	0.996594	0.999958	0.81	0.1445	10.83	3.754	-0.4025	2.411	-0.2045	0.2476	-0.4723	0.5562	0.3309	0.4635	-0.4885	0.3346	-0.1206	0.243	-0.6542	0.7204	0.2325	0.2657	-0.01583	0.2747	-3.178	1.309	-7.413	3.495	0.3859	0.621	-1.491	1.301	-5.732	1.483	-1.758	1.126
chr11_501983	chr11	501983	0	0.796928	0.299538	13.7661	32	0.420152	-0.465	0.1956	0.01744	0.0932827	4.609	2.389	0.0536987	0.999932	0.508	0.1933	3.765	1.017	1.385	1.351	0.3881	0.186	-0.05494	0.3752	0.2287	0.2535	-0.08888	0.1899	0.3045	0.1609	0.4427	0.3894	0.2975	0.214	-0.1992	0.1691	0.1498	0.7978	-0.0618	0.8433	-0.2286	0.4609	-1.711	0.8599	-0.5244	0.9074	0.6476	0.7718
chr11_50288677	chr11	50288677	0	0.889601	0.199502	12.7932	19	0.146739	-0.8734	0.3023	0.003859	0.0311636	-0.08904	2.362	0.969929	0.999932	0.7381	0.2098	3.627	0.7263	3.458	1.399	0.0103	0.1191	-0.9631	0.3183	0.2986	0.265	0.005819	0.1952	-0.005206	0.1444	0.2353	0.404	0.1537	0.1731	-0.1513	0.1369	-1.267	0.6542	0.3057	0.6919	0.2302	0.3837	2.496	0.9243	1.042	0.5985	0.6421	0.4576
chr11_50311364	chr11	50311364	1	0.624636	0.290342	16.7932	3	0.15411	0.6542	0.2147	0.002316	0.0209949	1.524	1.863	0.413337	0.999932	0.8622	0.07947	3.466	0.4959	0.2687	1.291	0.03276	0.09144	-0.1112	0.2251	0.2687	0.1661	0.1106	0.1352	0.1707	0.1112	0.09566	0.2875	-0.1513	0.1135	-0.2466	0.1222	-1.533	0.5518	-0.06132	0.5377	-0.1502	0.2796	0.1058	0.6428	0.9571	0.4099	0.4811	0.3637
chr11_50346802	chr11	50346802	1	0.441991	0.352679	8.24068	21	0.288321	1.388	0.1816	2.136e-14	3.10422e-06	2.405	2.486	0.333335	0.999932	0.8579	0.0925	4.318	0.7626	-2.192	1.56	0.01713	0.1242	0.01161	0.2964	-0.2086	0.2085	0.007743	0.1932	0.1064	0.1335	-0.5795	0.3635	0.3131	0.19	0.03179	0.1372	0.7326	0.686	0.2956	0.6971	0.2791	0.3877	0.1401	0.7451	-3.464	0.9677	0.6066	0.5099
chr11_50346844	chr11	50346844	0	0.801958	0.195534	18.0407	11	0.290493	-0.4526	0.1197	0.0001566	0.00258678	1.288	1.321	0.329551	0.999932	0.5502	0.1561	1.327	0.2454	1.52	0.7856	-0.1925	0.07685	0.03082	0.1721	0.07616	0.1368	0.04947	0.1156	0.1099	0.08171	0.4241	0.2247	-0.1568	0.1138	-0.1384	0.09055	-0.2356	0.4086	-0.1789	0.4159	-0.1108	0.2463	0.2144	0.4764	0.8269	0.5216	-0.002901	0.3234
chr11_50346866	chr11	50346866	0	0.287378	0.233669	17.9695	16	0.286738	0.801	0.1072	7.975e-14	3.10422e-06	0.8666	1.425	0.543094	0.999932	0.8194	0.09172	1.811	0.3105	-1.954	0.9659	-0.09163	0.08587	-0.003951	0.1682	-0.1414	0.1239	0.004831	0.1268	0.0442	0.0816	-0.09971	0.2203	-0.08298	0.1611	-0.08478	0.0898	0.09244	0.4178	0.03926	0.4022	0.1259	0.2304	0.3667	0.5008	-2.881	0.81	0.1099	0.296
chr11_50363187	chr11	50363187	0	0.86029	0.202008	7.78983	62	0.32618	-0.3372	0.1128	0.002787	0.0242183	-0.2529	1.332	0.849415	0.999932	0.5129	0.2462	0.8975	0.4673	2.07	0.8187	-0.1177	0.1123	0.04301	0.2403	-0.2802	0.2355	0.05118	0.13	0.01458	0.1017	-0.1006	0.2849	-0.07083	0.1062	-0.09416	0.2045	0.1429	0.5227	-0.5617	0.4629	0.2385	0.3517	-0.04244	0.59	0.6772	0.5174	0.3685	0.4551
chr11_5049413	chr11	5049413	1	0.401969	0.362583	8.10508	24	0.348708	1.666	0.2527	4.274e-11	3.10422e-06	-3.074	2.779	0.26866	0.999932	0.7298	0.1373	6.79	1.53	-0.7352	1.833	-0.1601	0.1691	-0.3767	0.3442	-0.006625	0.2654	-0.05095	0.2409	-0.09249	0.189	0.7157	0.4581	-0.1484	0.2397	-0.06084	0.1836	-0.6442	0.8599	0.09881	0.8583	0.3028	0.5048	-1.203	1.09	1.56	1.112	0.1721	0.6582
chr11_5060564	chr11	5060564	1	0.56452	0.386196	7.59661	46	0.395582	0.7474	0.2306	0.001193	0.0125322	2.149	2.893	0.457586	0.999932	0.9187	0.09532	6.822	1.292	-1.137	1.978	-0.05546	0.1486	0.1226	0.3457	0.3485	0.2783	0.1547	0.2165	-0.1316	0.1687	-0.03847	0.4551	-0.05501	0.1691	0.04041	0.179	0.5579	0.7858	-0.3638	0.7819	0.05711	0.458	0.7491	0.9603	1.102	0.7986	0.4001	0.518
chr11_50660	chr11	50660	1	0.661934	0.283157	7.00678	63	0.264069	0.863	0.21	3.969e-05	0.000875877	-0.03162	2.074	0.987836	0.999932	0.9087	0.09737	2.877	0.5177	0.03928	1.365	-0.09019	0.1121	0.1263	0.2651	0.06763	0.1995	-0.02899	0.1575	-0.1673	0.1237	-0.267	0.3418	-0.3217	0.1312	-0.06674	0.1252	-0.1913	0.5907	0.63	0.575	-0.1064	0.344	-0.8441	0.7174	0.9409	0.6097	-0.2134	0.4194
chr11_5074606	chr11	5074606	0	0.154248	0.157482	13.9051	7	0.439236	0.2981	0.0968	0.00207	0.019233	-2.618	0.9866	0.00796482	0.999932	0.2892	0.1831	0.5319	0.1145	-0.9854	0.4981	0.04592	0.08069	-0.1631	0.1613	0.04167	0.1301	-0.1325	0.09654	0.02715	0.07577	-0.5515	0.2025	-0.05477	0.07648	0.01679	0.08615	-0.3695	0.3732	0.4436	0.3738	0.1321	0.2309	0.2433	0.4108	-0.2218	0.2904	0.1334	0.2877
chr11_5074633	chr11	5074633	0	0.374955	0.215999	13.8644	7	0.439236	0.2512	0.08536	0.003248	0.0272339	-0.5992	0.9289	0.518886	0.999932	0.6102	0.2366	0.5301	0.1357	-0.4221	0.5366	0.04768	0.05972	-0.3208	0.1265	0.1069	0.1103	-0.06814	0.08229	-0.003853	0.05819	0.144	0.169	-0.06309	0.05606	-0.006104	0.06515	-0.3261	0.3012	-0.0367	0.3054	0.04453	0.1762	0.1265	0.3355	0.06766	0.2354	-0.3072	0.2304
chr11_5074856	chr11	5074856	1	0.594831	0.335116	5.07797	57	0.443277	0.3909	0.1363	0.004132	0.0328171	-0.9442	1.405	0.501566	0.999932	0.5938	0.2754	0.8431	0.2783	0.4366	0.7675	-0.104	0.09241	0.0479	0.2585	0.1822	0.1804	0.01231	0.135	-0.03414	0.08787	0.08108	0.2361	0.03598	0.08238	0.232	0.09847	-0.3832	0.4716	0.1486	0.4208	-0.237	0.2851	-0.087	0.5108	-0.03702	0.4083	0.1603	0.3567
chr11_508345	chr11	508345	1	0.784256	0.261489	30.7525	0	0.447458	0.6629	0.2027	0.001072	0.0114873	-3.262	2.669	0.221639	0.999932	0.8743	0.04407	6.571	0.7643	3.214	1.857	0.02831	0.1253	0.2741	0.2863	0.1126	0.215	0.2049	0.1902	-0.1398	0.1321	-0.7539	0.3656	0.01231	0.1417	-0.2881	0.1542	-0.2268	0.7055	-0.1082	0.6979	-0.05572	0.3646	-0.4466	0.8552	0.1812	0.5197	0.4068	0.4791
chr11_50851168	chr11	50851168	0	0.87173	0.114212	23.2339	7	0.277778	-0.2631	0.09768	0.007058	0.0489244	1.877	0.7978	0.0186367	0.999932	0.4054	0.2184	0.3303	0.1025	1.263	0.437	-0.06966	0.05905	0.1785	0.121	-0.03869	0.09064	0.04031	0.07586	-0.0251	0.04854	0.1283	0.1438	0.1687	0.06063	-0.02116	0.05523	0.04823	0.2953	-0.4746	0.3014	0.1002	0.1794	0.1796	0.3329	-0.1369	0.2689	0.06882	0.2205
chr11_508534	chr11	508534	1	0.62299	0.378049	7.12542	52	0.469136	1.72	0.2825	1.149e-09	3.10422e-06	-3.447	3.249	0.288716	0.999932	0.7752	0.1228	9.933	1.799	1.566	2.224	-0.2702	0.1871	-0.479	0.4139	0.1833	0.3269	-0.8182	0.285	0.2717	0.1947	0.2002	0.573	-0.1056	0.3304	-0.2448	0.2349	-2.223	1.047	-1.35	1.06	-0.188	0.5658	-1.896	1.213	-0.4442	2.048	0.3048	0.7651
chr11_508730	chr11	508730	1	0.752312	0.270415	19.9458	7	0.447917	-0.8716	0.1906	4.797e-06	0.000185095	5.96	2.43	0.0141798	0.999932	0.9416	0.07241	5.33	0.8116	0.02292	1.715	-0.01656	0.09377	-0.2895	0.2741	0.1497	0.2047	0.03698	0.1619	0.02896	0.1234	0.3185	0.3211	0.165	0.1248	-0.1961	0.1388	-0.2656	0.5816	0.5581	0.6422	0.5545	0.347	-1.047	0.7268	0.5081	0.5569	0.6782	0.4515
chr11_5148816	chr11	5148816	0	0.592421	0.253874	9.25763	13	0.441489	0.3161	0.09551	0.0009328	0.010334	0.8057	0.8587	0.348101	0.999932	0.4801	0.2566	0.5251	0.1362	-0.1056	0.5124	0.05445	0.06208	0.02403	0.1388	0.09219	0.1008	-0.1492	0.09243	0.01401	0.06312	-0.005465	0.1725	0.02679	0.08611	-0.1619	0.0753	-0.2926	0.3134	-0.1918	0.3323	0.02303	0.1903	0.07159	0.3548	0.3743	0.4397	-0.2781	0.2559
chr11_5148890	chr11	5148890	0	0.71697	0.284392	5.13559	50	0.440816	0.3826	0.1087	0.000433	0.00567864	-0.875	0.9119	0.337289	0.999932	0.6061	0.2831	0.32	0.1605	0.7921	0.5233	0.05973	0.09931	0.0981	0.1469	0.2892	0.144	0.09533	0.1117	-0.05153	0.06844	-0.05777	0.2209	-0.07934	0.1025	0.01014	0.102	0.06105	0.3835	-0.3968	0.3262	0.07051	0.227	0.5615	0.4134	1.609	0.5011	-0.3281	0.2952
chr11_5148911	chr11	5148911	1	0.321326	0.216831	22.8881	7	0.442708	0.2464	0.09765	0.01161	0.0703347	-0.3028	0.9323	0.745341	0.999932	0.4144	0.1611	0.9417	0.1576	-1.483	0.5733	0.153	0.06807	-0.1416	0.1486	0.2229	0.1121	0.08728	0.0908	-0.00569	0.0669	-0.03203	0.1779	-0.07293	0.08019	-0.07726	0.07168	1.148	0.3327	-0.2543	0.3852	0.6057	0.2096	0.4063	0.4115	1.708	0.3412	-0.2505	0.279
chr11_5148917	chr11	5148917	0	0.635614	0.176926	26.1695	1	0.438776	0.2242	0.06938	0.001229	0.0128211	-0.9432	0.6726	0.16082	0.999932	0.4061	0.1939	0.4436	0.08886	0.8174	0.4068	0.02428	0.04929	-0.1753	0.1064	0.136	0.08263	-0.001402	0.0691	-0.03879	0.04962	-0.03254	0.1269	-0.1226	0.05171	-0.01616	0.05074	-0.06152	0.2513	-0.1791	0.256	-0.06848	0.144	-0.1558	0.2868	0.7394	0.2228	0.0006104	0.1904
chr11_5148961	chr11	5148961	1	0.187408	0.17814	19.4576	2	0.438567	0.4247	0.1026	3.484e-05	0.000773635	-2.412	1.032	0.0194283	0.999932	0.5741	0.2298	0.8602	0.1867	-0.8626	0.653	0.01368	0.073	-0.03794	0.1486	-0.06851	0.1179	0.2026	0.09214	-0.1148	0.0704	-0.2935	0.1919	-0.05197	0.07364	-0.1342	0.0677	-0.09496	0.3464	-0.4665	0.3449	-0.2698	0.2101	-0.3518	0.4001	-0.3049	0.3072	-0.09143	0.2656
chr11_5148981	chr11	5148981	0	0.459312	0.187674	23.8339	1	0.438776	0.2654	0.07098	0.0001848	0.00291905	-1.26	0.6954	0.0700006	0.999932	0.4896	0.1962	0.4318	0.08747	0.129	0.4249	0.06272	0.05014	-0.1393	0.1043	0.04545	0.08199	0.02319	0.06499	-0.0493	0.05515	0.107	0.1258	-0.0377	0.04927	-0.07463	0.04748	-0.2016	0.2307	-0.05465	0.2533	-0.08565	0.1546	-0.2148	0.3081	0.3216	0.2089	-0.2156	0.191
chr11_5148990	chr11	5148990	0	0.566425	0.191652	23.7898	1	0.438776	0.1966	0.07403	0.007922	0.0533893	-1.17	0.7649	0.126113	0.999932	0.4512	0.2094	0.4782	0.09952	0.665	0.4567	0.05132	0.05181	-0.2224	0.1104	0.08814	0.08608	0.01456	0.06941	-0.04987	0.05426	-0.1241	0.1345	0.01978	0.05292	-0.02037	0.05061	-0.08281	0.2356	0.048	0.269	0.08401	0.1536	-0.3216	0.3081	0.1198	0.2292	-0.0554	0.2044
chr11_5148998	chr11	5148998	0	0.132284	0.109535	23.7797	1	0.438776	0.2084	0.07702	0.006816	0.0476555	-1.484	0.7264	0.0410572	0.999932	0.3471	0.221	0.397	0.103	-1.516	0.4291	0.1544	0.06607	-0.03785	0.1215	0.1331	0.09471	0.1867	0.07824	-0.1239	0.05915	-0.417	0.1491	-0.01531	0.05831	-0.05901	0.05611	0.0244	0.2905	0.1842	0.2836	-0.1752	0.1762	-0.5301	0.3614	-0.3196	0.2482	0.07621	0.2257
chr11_5149025	chr11	5149025	0	0.176003	0.182144	12.2576	30	0.443396	0.5851	0.1157	4.292e-07	2.69573e-05	-0.7239	0.9339	0.438259	0.999932	0.4004	0.2357	0.5758	0.1954	-1.659	0.5218	-0.02913	0.08697	0.03319	0.1484	0.02801	0.1081	0.06409	0.09701	-0.04056	0.07609	-0.1351	0.2189	0.2177	0.136	-0.1207	0.0673	-0.2705	0.3239	-0.9873	0.3281	-0.3884	0.1804	-0.3567	0.4011	1.291	0.9352	-0.5088	0.2483
chr11_5149039	chr11	5149039	0	0.143698	0.175791	12.2847	35	0.45	0.624	0.1179	1.199e-07	8.56683e-06	0.3569	1.14	0.754227	0.999932	0.7816	0.1967	0.889	0.2822	-2.713	0.7227	0.1039	0.08709	0.01042	0.1699	0.02752	0.1395	-0.1409	0.1151	0.008707	0.07883	0.132	0.2171	0.2246	0.129	0.0005083	0.08521	-0.4427	0.3977	-0.4768	0.3797	-0.04534	0.2148	-0.01947	0.4407	0.539	0.8683	-0.2088	0.2766
chr11_5149049	chr11	5149049	0	0.503384	0.234486	13.0644	30	0.443396	0.3902	0.0823	2.124e-06	0.000105499	-0.6469	0.7752	0.404002	0.999932	0.4908	0.2425	0.4492	0.1188	-0.1361	0.4626	0.0457	0.06011	0.02765	0.1165	0.06067	0.09315	-0.0478	0.08323	-0.05068	0.05862	-0.1556	0.1627	-0.1073	0.1136	-0.06738	0.05283	0.3782	0.2653	-0.2126	0.2763	-0.06063	0.1657	0.1757	0.3216	5.233	1.541	-0.08671	0.2051
chr11_5149150	chr11	5149150	0	0.103305	0.133295	13.5424	29	0.43797	0.3296	0.1328	0.01308	0.0764497	-1.235	1.137	0.277394	0.999932	0.3159	0.2294	0.5698	0.1683	-2.203	0.5703	0.1754	0.08921	0.08632	0.1737	0.1951	0.1463	0.1458	0.1053	-0.0131	0.08556	-0.1675	0.2151	-0.1479	0.153	-0.01029	0.09539	-0.3805	0.3626	-0.5665	0.4092	0.03352	0.2391	0.07508	0.5063	-3.452	2.734	-0.3786	0.3152
chr11_5150437	chr11	5150437	0	0.552516	0.367959	6.97288	24	0.442804	0.5136	0.1885	0.006449	0.0457555	2.771	2.353	0.238938	0.999932	0.8912	0.09193	4.067	0.9246	-0.9211	1.596	0.1824	0.122	-0.1211	0.2776	0.1832	0.2393	-0.04927	0.171	-0.02422	0.1249	0.303	0.3565	0.08271	0.1252	-0.1694	0.123	-0.9617	0.6418	-0.9598	0.6748	-0.4094	0.4059	0.5244	0.7096	0.5572	0.5233	-0.4843	0.5305
chr11_51532326	chr11	51532326	1	0.551331	0.290583	17.1424	8	0.203833	-1.14	0.185	7.169e-10	3.10422e-06	0.767	1.952	0.694371	0.999932	0.8884	0.05145	3.594	0.6157	0.9827	1.39	0.08744	0.09606	-0.2239	0.2102	-0.2584	0.1628	-0.2241	0.1385	0.08577	0.1073	-0.06371	0.2697	-0.1639	0.1163	-0.01674	0.1049	-0.07989	0.5079	-0.3363	0.5069	-0.2371	0.3001	0.3895	0.6068	1.189	0.4871	0.137	0.3607
chr11_51532335	chr11	51532335	0	0.560002	0.291835	17.1458	8	0.203833	-1.133	0.1946	5.754e-09	3.10422e-06	0.6675	2.09	0.74944	0.999932	0.9645	0.05152	4.279	0.6011	0.9666	1.504	0.05789	0.08294	-0.144	0.2215	-0.2127	0.1476	-0.05138	0.1389	-0.0005143	0.1048	-0.01062	0.2873	-0.2554	0.1078	-0.06181	0.1189	0.03579	0.4879	-0.1565	0.5291	-0.201	0.2712	0.2619	0.613	1.208	0.4575	0.2025	0.3266
chr11_5162116	chr11	5162116	0	0.630802	0.286933	5.22712	75	0.5	0.7384	0.1534	1.487e-06	6.69801e-05	0.7613	1.693	0.652945	0.999932	0.7819	0.1735	1.336	0.3691	-0.9223	0.9885	-0.01046	0.09474	0.2498	0.2097	0.04683	0.1635	0.08719	0.1409	-0.09246	0.1013	0.1406	0.2675	-0.07272	0.1919	-0.2502	0.1256	0.1974	0.5415	1.111	0.6403	0.4113	0.3759	-0.5414	0.5918	-0.7675	1.097	-0.09237	0.4561
chr11_51628941	chr11	51628941	0	0.822419	0.159277	13.4983	20	0.232727	0.1996	0.08252	0.01556	0.0862999	0.1855	0.7523	0.805235	0.999932	0.4436	0.2759	0.323	0.09662	1.295	0.4244	-0.1169	0.06271	-0.06787	0.1317	-0.02077	0.09387	-0.1072	0.0807	0.03635	0.05514	0.3224	0.1754	-0.04673	0.087	-0.1612	0.07138	-0.1373	0.2806	0.09977	0.2825	0.3485	0.1939	0.1313	0.3247	0.4263	0.4875	0.04007	0.2146
chr11_51629022	chr11	51629022	0	0.760321	0.23008	21.722	17	0.242806	-0.3572	0.1242	0.004021	0.0321334	2.433	1.715	0.155998	0.999932	0.9834	0.02565	2.823	0.3407	0.5357	1.215	-0.1525	0.07622	0.06439	0.1966	-0.01656	0.1317	0.05027	0.1244	0.05651	0.0881	0.05605	0.2571	-0.1321	0.1129	0.08566	0.09392	0.4572	0.4286	-0.256	0.4253	0.1076	0.2222	0.8195	0.5492	0.7218	0.6499	0.2236	0.2837
chr11_51747082	chr11	51747082	1	0.391486	0.330477	6.08814	46	0.365462	0.834	0.2183	0.0001328	0.00226307	0.06413	2.181	0.976542	0.999932	0.771	0.1137	4.003	0.7527	-1.97	1.48	-0.1626	0.1348	0.1314	0.2764	0.2756	0.2223	0.1892	0.2076	0.185	0.1359	0.4282	0.3611	0.1557	0.2633	0.2529	0.1429	0.8959	0.6768	0.7188	0.6918	0.8288	0.443	1.866	0.872	2.912	1.366	0.7536	0.5496
chr11_517560	chr11	517560	1	0.845381	0.296269	6.13898	41	0.474308	2.341	0.5814	5.67e-05	0.00113074	1.328	4.941	0.788106	0.999932	0.9434	0.05709	17.58	4.644	2.777	3.22	-0.227	0.2146	-0.9144	0.6064	0.4024	0.4533	0.1332	0.3451	-0.285	0.2577	0.6267	0.7031	-0.2063	0.358	-1.2	0.6451	-0.2148	1.407	-2.136	1.479	-1.325	0.7339	-3.514	1.91	0.6556	1.42	-0.495	1.036
chr11_51779295	chr11	51779295	0	0.772805	0.281643	5.4339	41	0.350394	0.3269	0.1345	0.01506	0.0843516	0.006623	1.385	0.996185	0.999945	0.7189	0.2017	1.351	0.3901	1.38	0.8895	-0.1346	0.1093	0.1136	0.2274	0.04043	0.1969	-0.08865	0.1394	0.08919	0.1129	0.1367	0.2794	0.1234	0.1422	-0.0003444	0.1167	0.4355	0.5854	-0.3554	0.6352	0.1247	0.318	-0.18	0.6079	0.5147	0.7073	0.2121	0.4546
chr11_51785247	chr11	51785247	0	0.88257	0.203227	5.86441	51	0.309426	-0.4816	0.2032	0.01779	0.0945826	3.115	2.251	0.166411	0.999932	0.3817	0.273	1.844	0.4834	0.8566	1.156	-0.1379	0.1671	0.2723	0.2913	0.1423	0.212	0.07796	0.1944	-0.1327	0.1559	-0.009265	0.3466	0.05787	0.1786	0.009706	0.1263	0.4621	0.6724	-0.03999	0.6405	0.8915	0.396	1.072	0.8203	-0.1754	0.8913	0.5228	0.5615
chr11_51839588	chr11	51839588	0	0.653384	0.271794	7.11864	157	0.384058	0.3539	0.135	0.008743	0.0573833	0.7292	1.312	0.578353	0.999932	0.5565	0.2807	0.6209	0.2299	0.2149	0.7032	-0.1864	0.09207	-0.2666	0.2341	0.08961	0.1439	0.03166	0.1222	-0.1078	0.09736	0.332	0.2595	0.04245	0.07472	-0.01856	0.07379	-0.341	0.3917	0.3401	0.353	-0.9284	0.5224	3.285	3.724	0.1878	0.3326	0.1794	0.2402
chr11_51852317	chr11	51852317	1	0.823184	0.178001	23.8271	10	0.419298	-0.4025	0.1077	0.0001866	0.00294087	-1.765	1.348	0.190417	0.999932	0.8422	0.08655	1.551	0.2845	2.535	0.9156	-0.08979	0.07536	-0.009259	0.16	0.1384	0.1231	-0.09114	0.1074	-0.0723	0.07903	0.2607	0.1933	-0.1723	0.1005	0.08487	0.08141	0.2109	0.3993	0.6724	0.393	0.1359	0.2114	-0.2971	0.468	0.7981	0.4325	0.3472	0.2769
chr11_51852327	chr11	51852327	0	0.876877	0.14678	23.1864	10	0.419298	-0.3752	0.102	0.0002351	0.0035188	-1.732	1.114	0.120004	0.999932	0.7673	0.1888	0.968	0.1915	2.885	0.7345	-0.09133	0.07154	0.06879	0.147	0.1589	0.1165	-0.03119	0.101	-0.01346	0.07281	0.347	0.21	-0.2202	0.09479	-0.1264	0.08614	0.1549	0.3672	0.5233	0.3747	0.1922	0.2093	-0.4367	0.4118	1.306	0.4424	0.1201	0.2559
chr11_51852504	chr11	51852504	1	0.723966	0.350723	7.74915	101	0.53866	1.264	0.2636	1.616e-06	7.63881e-05	-1.235	2.4	0.606844	0.999932	0.3955	0.2286	3.341	0.955	0.6795	1.29	0.3155	0.2034	-0.06565	0.3719	0.05621	0.2793	-0.3822	0.2291	0.1165	0.1837	-0.6147	0.4907	0.1691	0.1602	-0.04995	0.2	1.534	0.8928	1.488	0.9531	1.426	0.4662	-1.971	0.9237	-5.037	0.7021	0.9184	0.6279
chr11_5199448	chr11	5199448	1	0.556175	0.326504	19.4373	12	0.577739	-1.15	0.1906	1.599e-09	3.10422e-06	-0.043	2.004	0.982881	0.999932	0.8698	0.05068	3.895	0.5285	1.796	1.436	0.02541	0.1039	-0.2031	0.2444	-0.0106	0.1764	-0.08714	0.1582	-0.007139	0.1157	0.4388	0.308	-0.2	0.1241	-0.0319	0.1186	0.03998	0.52	-0.2925	0.5735	-0.3509	0.2977	-0.3701	0.6187	0.2447	0.4466	-1.069	0.404
chr11_520237	chr11	520237	0	0.818581	0.186099	13.4508	6	0.451557	0.3092	0.1145	0.006949	0.0483695	0.266	1.32	0.840296	0.999932	0.7939	0.1661	1.382	0.324	1.465	0.8968	-0.1051	0.08341	0.2418	0.1739	0.03	0.1298	0.02316	0.1136	0.1746	0.08389	-0.02632	0.2091	-0.1493	0.1037	-0.12	0.08944	0.2236	0.4265	0.01658	0.4607	-0.1179	0.2625	-0.06107	0.4803	0.9046	0.427	-0.3796	0.3379
chr11_521627	chr11	521627	0	0.675629	0.320465	14.2271	20	0.458182	-0.8292	0.2155	0.0001195	0.00207269	4.545	2.565	0.0764062	0.999932	0.9349	0.06427	6.298	1.016	0.2834	1.809	0.2436	0.1141	-0.3209	0.2914	0.1543	0.2204	-0.316	0.189	0.108	0.1349	0.1755	0.3886	0.3467	0.1969	-0.0222	0.1567	-0.168	0.7061	0.5413	0.6623	0.8762	0.4111	-0.1532	0.8073	-0.8656	0.8749	0.7587	0.5159
chr11_52187088	chr11	52187088	0	0.465104	0.3201	27.2441	4	0.314433	1.732	0.1739	2.288e-23	3.10422e-06	0.2105	2.123	0.921017	0.999932	0.9268	0.05268	4.586	0.6843	-1.585	1.547	-0.04394	0.09277	-0.2548	0.2326	0.3047	0.1577	0.1058	0.156	0.0522	0.1085	0.03176	0.313	-0.03995	0.1027	0.05931	0.1131	0.2315	0.5369	0.9689	0.5612	0.0886	0.27	0.4703	0.6536	0.2149	0.4215	0.4773	0.3567
chr11_52258532	chr11	52258532	0	0.612403	0.326665	8.0339	22	0.663004	1.624	0.1866	3.219e-18	3.10422e-06	1.948	1.634	0.233196	0.999932	0.7593	0.1469	2.028	0.4678	-2.304	1.147	-0.1112	0.1033	0.1427	0.2226	-0.1038	0.1669	-0.06411	0.149	-0.004214	0.09869	0.787	0.2812	0.03872	0.1556	0.07547	0.1062	-0.1606	0.5438	0.4835	0.5735	-0.02523	0.3085	-1.002	0.6842	-1.31	0.6195	0.2969	0.4027
chr11_52258535	chr11	52258535	0	0.823826	0.267719	5.11864	28	0.655431	0.5898	0.2044	0.003912	0.0315035	-0.3635	1.603	0.820609	0.999932	0.2072	0.1709	1.396	0.5558	1.561	0.9241	-0.1255	0.1229	0.205	0.3018	-0.01227	0.2255	0.005595	0.176	0.142	0.1218	-0.3547	0.2848	0.3529	0.132	-0.2429	0.1502	-0.1695	0.7043	-0.5926	0.7465	0.2887	0.5197	-1.775	0.791	-1.515	0.6974	-0.5376	0.6143
chr11_5229064	chr11	5229064	0	0.577396	0.241073	11.4508	27	0.533582	0.3819	0.1146	0.0008564	0.00972929	0.7735	0.931	0.406071	0.999932	0.7161	0.2009	0.6404	0.153	-0.1067	0.5818	-0.0114	0.06958	-0.1281	0.1298	0.0343	0.09816	0.06136	0.09379	-0.08531	0.06075	0.05715	0.1727	0.1078	0.1234	-0.04244	0.07094	-0.1069	0.3126	-0.5644	0.3196	-0.4989	0.1608	-0.2232	0.3515	1.81	0.9485	-0.1442	0.2089
chr11_5229135	chr11	5229135	0	0.894325	0.205263	17.1119	6	0.538062	-0.8126	0.2938	0.005671	0.0416722	2.549	2.537	0.315027	0.999932	0.6494	0.1677	5.444	1.029	3.204	1.667	0.07021	0.1483	0.02279	0.3057	0.07714	0.2434	0.6361	0.1987	-0.2478	0.1565	0.2843	0.3943	0.0228	0.1676	-0.6309	0.2262	1.793	0.9445	-1.029	0.7222	-0.3239	0.4503	-2.281	0.9706	1.337	0.8944	-0.3869	0.5358
chr11_5229176	chr11	5229176	1	0.733432	0.339893	7.77627	17	0.539568	-1.276	0.3575	0.0003591	0.00489904	-4.62	2.898	0.110891	0.999932	0.7279	0.1139	7.414	1.356	5.157	1.972	0.4841	0.1864	-0.3137	0.397	0.04408	0.2916	-0.2411	0.2329	0.1553	0.1681	0.208	0.5176	0.1056	0.2164	0.5675	0.2007	0.3494	0.9148	0.06842	1.003	0.2446	0.4928	0.4365	1.072	-0.9095	0.8055	-0.2135	0.6613
chr11_5229283	chr11	5229283	0	0.759126	0.241005	5.37627	27	0.537313	-0.4834	0.1425	0.0006943	0.00828094	-0.3399	1.061	0.748697	0.999932	0.4266	0.2672	0.5066	0.2013	2.434	0.6234	-0.1136	0.08381	0.03167	0.1768	0.03251	0.1499	0.09515	0.1144	0.06398	0.07985	-0.3728	0.2158	-0.1028	0.1158	-0.07469	0.1139	0.6582	0.4944	-0.2557	0.5303	-0.6594	0.2721	-0.5082	0.5315	0.7464	0.63	-0.4613	0.3479
chr11_52303291	chr11	52303291	1	0.76573	0.286539	7.63729	43	0.625	-0.5681	0.2026	0.005041	0.038146	-0.4693	2.31	0.83901	0.999932	0.884	0.09074	4.766	0.8899	2.644	1.664	0.03576	0.1494	0.6417	0.3035	-0.3108	0.2301	0.4696	0.2109	0.1248	0.1374	-0.4652	0.3943	0.3857	0.2124	-0.1297	0.178	0.4759	0.7365	-1.226	0.7116	0.01937	0.3743	0.1705	0.9278	-1.913	1.176	-0.1344	0.4859
chr11_52343899	chr11	52343899	1	0.565956	0.365324	5.7322	29	0.280075	1.541	0.2524	1.025e-09	3.10422e-06	1.506	2.065	0.46582	0.999932	0.7624	0.1635	3.747	0.8536	-0.8999	1.356	0.1705	0.1289	0.1294	0.269	0.2203	0.2019	0.2041	0.1913	0.1591	0.1431	0.1953	0.3585	-0.1312	0.1935	0.1639	0.139	-1.212	0.664	0.1024	0.834	0.02729	0.3961	0.1359	0.8138	1.662	1.191	-0.6082	0.5258
chr11_52343901	chr11	52343901	0	0.603058	0.353689	5.74237	29	0.280075	1.411	0.2231	2.518e-10	3.10422e-06	2.023	2.178	0.352975	0.999932	0.8945	0.09518	3.837	0.758	-1.003	1.463	0.1585	0.134	0.1731	0.268	0.1876	0.2078	0.3395	0.1988	0.1594	0.1441	0.2434	0.3447	0.004663	0.1891	0.1743	0.1332	-0.3789	0.6412	0.006901	0.7155	0.06833	0.4043	-0.2732	0.8035	0.8181	0.9093	-0.7932	0.5173
chr11_52343949	chr11	52343949	1	0.571091	0.36095	5.73559	29	0.280075	1.406	0.2152	6.513e-11	3.10422e-06	1.53	2.054	0.456339	0.999932	0.8197	0.1461	3.037	0.6984	-1.193	1.335	0.0865	0.1315	0.07817	0.2693	0.3412	0.1822	0.2224	0.1825	-0.03223	0.1302	0.02417	0.3317	-0.2884	0.1894	0.06585	0.14	-0.5524	0.6196	-0.1674	0.657	-0.04703	0.3741	-0.3749	0.8459	2.211	1.141	-0.5672	0.4982
chr11_52347949	chr11	52347949	0	0.756852	0.265712	10.7492	21	0.291971	0.4721	0.1886	0.01231	0.0733181	-2.899	1.86	0.119091	0.999932	0.7635	0.1413	3.033	0.6681	1.972	1.239	-0.168	0.1082	-0.04817	0.2406	-0.04577	0.188	-0.1577	0.1574	-0.1986	0.1272	-0.02777	0.3101	0.02888	0.127	-0.2913	0.1313	-0.648	0.5774	0.2967	0.9318	0.3161	0.3045	0.995	0.7335	1.201	0.4704	0.5479	0.4124
chr11_52347963	chr11	52347963	0	0.748322	0.247557	10.6983	21	0.291971	0.2981	0.1169	0.01075	0.0666059	-0.565	1.067	0.596443	0.999932	0.4324	0.2416	0.7797	0.2078	1.287	0.5802	-0.06232	0.08119	0.08969	0.171	-0.05619	0.1332	0.003214	0.1061	0.02217	0.08007	0.2759	0.2166	0.1736	0.08622	-0.09459	0.08323	-0.3491	0.3725	-0.5215	0.6182	0.1619	0.2156	-0.4551	0.4413	-0.3397	0.3403	0.04427	0.2758
chr11_5270893	chr11	5270893	0	0.16867	0.24569	8.40339	35	0.384615	1.804	0.2895	4.681e-10	3.10422e-06	1.958	2.771	0.479813	0.999932	0.8216	0.1033	6.243	1.103	-4.22	1.873	0.05171	0.1741	0.2087	0.3342	0.1048	0.2751	0.01935	0.2502	-0.1044	0.182	0.06808	0.4821	0.3293	0.3087	0.8875	0.4124	-2.113	0.9549	-2.555	0.9065	-1.198	0.4442	-0.9101	1.237	-10.96	2.685	-0.6563	0.6128
chr11_527371	chr11	527371	0	0.898251	0.145817	10.4068	18	0.449275	0.4951	0.1446	0.0006159	0.00749759	-0.1412	1.563	0.928018	0.999932	0.6432	0.2709	1.473	0.4031	1.876	0.9576	-0.2015	0.09755	-0.1609	0.2226	-0.08276	0.1562	0.08888	0.1441	-0.08396	0.1038	0.2902	0.3303	-0.09761	0.1312	-0.03894	0.1051	0.4603	0.5302	0.02402	0.5107	0.08732	0.3392	0.4113	0.5923	-0.4036	0.6392	0.2879	0.3554
chr11_5282319	chr11	5282319	0	0.874217	0.213536	5.34576	33	0.364504	-1.564	0.3502	7.97e-06	0.000283166	0.5206	3.005	0.862459	0.999932	0.5751	0.2679	6.271	1.546	3.448	1.927	0.1957	0.1848	-0.1288	0.3848	0.0232	0.3408	0.06685	0.3436	0.4696	0.21	0.5791	0.5519	-0.4458	0.2737	-0.1059	0.2537	1.972	0.9266	0.9076	1.093	0.7044	0.6469	0.2402	1.105	3.508	1.2	2.849	0.9373
chr11_5284884	chr11	5284884	0	0.278948	0.26157	6.44068	160	0.503704	1.569	0.2016	6.918e-15	3.10422e-06	2.308	1.487	0.120634	0.999932	0.4739	0.2698	1.145	0.321	-3.855	0.8555	0.1421	0.1255	-0.02174	0.2331	-0.1542	0.2174	0.1241	0.1638	-0.2266	0.1196	-0.00342	0.3556	-0.055	0.2036	-0.2603	0.1354	-0.07712	0.7374	0.1856	0.8374	-0.1642	0.4165	-0.3796	0.7093	0.1469	0.9439	-0.2466	0.5058
chr11_5285167	chr11	5285167	0	0.350435	0.312964	30.7661	6	0.378893	1.903	0.2366	8.944e-16	3.10422e-06	0.1862	2.587	0.942622	0.999932	0.9419	0.05203	7.09	1.215	-1.557	1.885	-0.1861	0.1051	0.1697	0.2768	0.0127	0.1803	-0.1011	0.1792	-0.02398	0.1351	-0.2997	0.4022	-0.06515	0.1305	-0.2292	0.1548	-2.422	0.6958	-0.04113	0.6889	-0.5284	0.3281	0.8621	0.8128	-0.7519	0.5976	-0.7121	0.4043
chr11_5285284	chr11	5285284	0	0.5943	0.188958	24.6576	20	0.381818	0.2022	0.06282	0.001288	0.0133043	0.479	0.523	0.359735	0.999932	0.4714	0.2641	0.1901	0.0486	-0.1329	0.2932	-0.02884	0.04532	0.05153	0.08201	0.07197	0.06283	0.03244	0.0531	-0.09508	0.04073	0.1039	0.1103	-0.09842	0.08435	-0.2519	0.07215	1.578	0.2144	0.2939	0.1886	-0.2393	0.1102	-0.238	0.2368	3.762	0.639	-0.006717	0.1309
chr11_5285865	chr11	5285865	0	0.806388	0.18483	20.2271	15	0.369643	-0.8746	0.1387	2.872e-10	3.10422e-06	2.217	1.306	0.0895928	0.999932	0.8994	0.08271	1.563	0.2455	1.022	0.8998	0.02463	0.07797	0.2881	0.1617	0.1235	0.1255	0.2022	0.114	0.1564	0.07741	-0.1887	0.2169	0.08141	0.1051	-0.01863	0.09012	0.7402	0.3988	0.1413	0.4108	0.3081	0.2071	-0.02239	0.4491	0.05434	0.4788	0.4848	0.2505
chr11_5285867	chr11	5285867	1	0.71585	0.177938	20.2644	14	0.371886	-0.347	0.08941	0.0001042	0.00184141	0.8559	0.6943	0.217668	0.999932	0.484	0.2311	0.3587	0.09489	0.9242	0.411	0.05626	0.05305	-0.1023	0.1024	0.1666	0.08707	0.06866	0.07083	0.04086	0.05282	-0.07756	0.1368	0.1398	0.0681	-0.05066	0.05652	0.02956	0.2517	0.04441	0.2499	0.1206	0.1481	-0.1115	0.3001	-0.3396	0.3425	0.3509	0.1892
chr11_52878764	chr11	52878764	0	0.811108	0.279578	7.80678	23	0.716912	1.266	0.2491	3.708e-07	2.47187e-05	2.663	2.769	0.336191	0.999932	0.8158	0.1205	6.364	1.15	-0.9435	1.881	-0.0789	0.1727	0.72	0.3454	-0.0263	0.2649	-0.406	0.2218	-0.0554	0.1585	-0.09209	0.4424	-0.08318	0.2591	-0.3094	0.2443	1.45	0.9583	0.2133	1.074	-0.1913	0.5398	0.7362	1.014	3.525	1.063	0.8707	0.6917
chr11_52894179	chr11	52894179	0	0.705748	0.314757	9.05763	32	0.731939	1.764	0.2273	8.456e-15	3.10422e-06	0.1347	2.344	0.954174	0.999932	0.8736	0.08824	5.178	0.973	-1.287	1.674	-0.1051	0.1296	0.3759	0.3232	-0.05793	0.2228	-0.03597	0.1935	0.008485	0.1413	0.5232	0.3749	-0.08722	0.1939	-0.1029	0.1685	0.7108	0.7198	-0.2864	0.8206	0.027	0.4215	0.09642	0.8952	0.3619	0.7686	-0.3951	0.5769
chr11_52894235	chr11	52894235	0	0.434963	0.355169	7.31864	25	0.714815	0.9386	0.2284	3.951e-05	0.000872486	2.946	2.394	0.218481	0.999932	0.6314	0.1271	5.132	1.058	-3.727	1.58	-0.2276	0.1483	0.3567	0.3197	-0.03532	0.2401	0.4699	0.2235	0.06184	0.1538	0.5781	0.38	-0.03811	0.2212	-0.09816	0.1862	0.8009	0.813	-0.9167	0.8772	0.7056	0.4653	0.224	0.9168	0.3664	0.8029	-0.2242	0.5867
chr11_5292262	chr11	5292262	0	0.102155	0.0861453	23.9186	28	0.374532	0.2623	0.08143	0.001275	0.0131935	-1.009	0.7406	0.173069	0.999932	0.3242	0.2135	0.2548	0.07174	-2.18	0.4061	-0.1032	0.06811	-0.1544	0.1054	0.1824	0.08665	-0.03706	0.08499	-0.04627	0.05159	-0.07388	0.1339	0.1708	0.1014	0.05679	0.0579	-0.1059	0.256	0.4292	0.2672	0.2381	0.1714	0.35	0.3508	-3.413	2.453	0.09253	0.2108
chr11_5292293	chr11	5292293	0	0.245335	0.171248	14.7797	32	0.376426	0.2606	0.08844	0.003217	0.0270528	-0.6867	0.6734	0.307847	0.999932	0.4021	0.2556	0.2493	0.09442	-1.331	0.3714	-0.1053	0.05936	0.001293	0.109	0.03522	0.08437	-0.1587	0.0827	-0.01913	0.05129	0.001164	0.1477	0.0327	0.1032	0.3768	0.08414	-0.5391	0.2533	0.1744	0.2659	0.3009	0.161	0.6459	0.3284	-0.7898	0.8469	0.1857	0.2125
chr11_52928766	chr11	52928766	0	0.883157	0.144003	14.5763	7	0.477431	-0.3597	0.1072	0.0007959	0.00922736	0.7859	1.32	0.55159	0.999932	0.6904	0.2747	1.076	0.3163	2.431	0.8299	-0.1859	0.08107	-0.006708	0.1879	-0.136	0.1335	-0.02995	0.1229	-0.1305	0.08341	0.2717	0.2433	-0.2601	0.0724	0.08999	0.08204	-0.6543	0.4232	-0.6012	0.4409	-0.4021	0.3026	0.2464	0.4722	0.3668	0.3808	0.1047	0.336
chr11_52928811	chr11	52928811	0	0.811308	0.189665	14.4678	5	0.474138	-0.307	0.09828	0.001784	0.0170879	2.437	1.032	0.0182044	0.999932	0.3368	0.1954	0.8927	0.1873	0.803	0.5969	-0.0965	0.07257	0.2045	0.184	-0.08879	0.1335	-0.06833	0.1074	-0.01976	0.07537	0.3074	0.2047	-0.05773	0.08039	0.0195	0.08296	0.423	0.4112	0.2739	0.3937	-0.06822	0.245	0.1234	0.4286	0.1354	0.3265	0.6372	0.2985
chr11_52928841	chr11	52928841	1	0.837835	0.218831	8.52542	11	0.473592	-0.7812	0.18	1.419e-05	0.000400643	1.521	1.92	0.428251	0.999932	0.4327	0.2055	2.371	0.5703	2.114	1.075	-0.1966	0.1112	-0.02563	0.2659	-0.1732	0.2039	0.07659	0.18	-0.08066	0.1233	-0.06134	0.2968	-0.1977	0.1321	-0.2237	0.1971	0.9787	0.6285	0.8877	0.7088	-0.06423	0.348	0.9289	0.7752	0.6466	0.4872	0.5245	0.4849
chr11_529713	chr11	529713	0	0.79947	0.195404	16.4339	21	0.45438	-0.3358	0.1026	0.001068	0.01144	0.3101	1.255	0.804837	0.999932	0.921	0.1072	1.13	0.2018	1.752	0.8053	-0.1475	0.06901	-0.2862	0.1531	0.09737	0.1087	0.2226	0.1021	-0.1033	0.07373	0.2655	0.2116	0.09908	0.109	0.1532	0.07567	0.3369	0.36	-0.02892	0.3275	0.1085	0.185	0.4777	0.4233	0.4529	0.6237	0.4179	0.2448
chr11_529765	chr11	529765	1	0.730534	0.281976	6.86441	48	0.449393	-0.4959	0.202	0.01408	0.0804587	1.371	2.275	0.54675	0.999932	0.8322	0.0976	4.353	0.9409	1.272	1.509	-0.1351	0.1387	-0.01255	0.2765	-0.0116	0.2342	0.2956	0.2166	-0.02212	0.1382	-0.03116	0.3934	-0.1424	0.2746	-0.2751	0.1665	0.01132	0.7265	-0.1271	0.661	0.1007	0.4071	-0.8516	0.8376	-0.9157	2.101	-0.3316	0.4754
chr11_529785	chr11	529785	0	0.828481	0.215749	9.82034	32	0.465779	0.8638	0.1499	8.263e-09	3.10422e-06	1.744	1.601	0.276013	0.999932	0.5512	0.2214	1.753	0.3674	0.1837	0.9007	-0.006319	0.1068	-0.1302	0.1969	-0.1205	0.1787	-0.1028	0.1438	0.1225	0.1069	0.6784	0.2993	0.105	0.1469	0.08842	0.1125	0.4087	0.5252	0.5142	0.506	0.6714	0.2927	0.01223	0.5954	-2.117	0.594	0.5033	0.3814
chr11_530404	chr11	530404	0	0.814141	0.165463	14.6712	5	0.436207	-0.226	0.08926	0.01133	0.0691128	-0.4517	0.9202	0.623517	0.999932	0.3695	0.2151	0.5484	0.1444	2.034	0.5182	-0.08524	0.06924	-0.0614	0.1405	-0.347	0.1154	0.1259	0.09485	-0.1352	0.0713	-0.2419	0.2029	-0.06607	0.06903	0.0673	0.06759	0.1094	0.303	-0.6329	0.3359	-0.007921	0.1934	0.05269	0.4118	-0.1116	0.3127	-0.3455	0.2387
chr11_5308066	chr11	5308066	1	0.679379	0.30335	22.3288	2	0.33959	1.37	0.215	1.857e-10	3.10422e-06	0.07817	2.361	0.973588	0.999932	0.9865	0.01826	5.532	0.692	0.6555	1.728	0.01616	0.07608	-0.2295	0.2553	-0.1397	0.1693	0.2119	0.1452	-0.08786	0.1182	0.08783	0.3174	-0.1353	0.09667	0.1008	0.1305	-0.1081	0.6416	-0.4821	0.5597	-0.08617	0.3166	0.4521	0.7493	-0.1542	0.5008	-0.007378	0.3846
chr11_5308233	chr11	5308233	1	0.548329	0.3742	12.5153	44	0.318725	1.019	0.328	0.001885	0.0178524	-0.423	3.425	0.901708	0.999932	0.9372	0.07111	9.348	1.555	-0.6532	2.258	-0.04085	0.1507	-0.2969	0.4208	-0.2148	0.2986	0.04387	0.2271	-0.04705	0.1809	-0.1485	0.5206	-0.01289	0.1681	-0.1957	0.2189	-0.1507	0.8904	0.02538	0.8384	-0.09049	0.4774	0.05945	1.051	0.6154	0.6662	0.4453	0.6468
chr11_53092552	chr11	53092552	1	0.828047	0.240723	6.82373	43	0.575397	0.7274	0.2056	0.0004031	0.00535303	-2.035	2.05	0.320864	0.999932	0.8729	0.11	2.612	0.57	2.434	1.319	-0.3967	0.1277	-0.2438	0.2724	-0.02328	0.2317	0.002027	0.1867	0.02606	0.1299	0.307	0.3676	-0.6734	0.2588	-0.02625	0.1457	0.3678	0.6488	0.7454	0.6928	-0.3736	0.3581	0.02804	0.7666	8.522	1.986	-0.1373	0.4602
chr11_5315526	chr11	5315526	0	0.427002	0.383424	9.89492	25	0.314126	2.052	0.3507	4.902e-09	3.10422e-06	-1.855	3.524	0.598617	0.999932	0.9217	0.09084	12.1	2.24	-0.5105	2.531	0.09779	0.1701	-0.1371	0.453	0.1293	0.3029	0.4517	0.2734	-0.2086	0.1928	-0.04266	0.6084	-0.08545	0.1907	0.2031	0.2275	-1.136	0.9685	-1.201	0.9525	-0.2208	0.4738	-0.1462	1.078	-0.2051	0.8729	-0.4042	0.6608
chr11_5324021	chr11	5324021	0	0.884509	0.129264	15.7831	39	0.318359	0.2645	0.1096	0.01585	0.0874393	1.746	0.8435	0.0384573	0.999932	0.6188	0.2349	0.3259	0.1194	0.9749	0.47	-0.1961	0.06176	0.264	0.1364	0.06431	0.1031	-0.1307	0.1006	0.1022	0.07072	0.5855	0.2111	0.1497	0.1586	0.04044	0.0671	0.5516	0.3287	0.1249	0.3362	0.3044	0.1904	0.3016	0.3249	1.551	1.641	0.09814	0.2232
chr11_53336747	chr11	53336747	0	0.797568	0.242187	5.82034	52	0.746914	0.6537	0.1694	0.000114	0.00198846	-0.2499	1.355	0.853678	0.999932	0.367	0.2186	0.9561	0.3264	0.8215	0.7508	-0.2904	0.1041	-0.1821	0.2155	-0.1226	0.1661	0.1341	0.1496	-0.1053	0.09623	0.0195	0.3272	0.2175	0.1971	-0.4676	0.228	-0.287	0.4753	-0.5008	0.4361	0.2419	0.3072	-1.282	0.6043	2.949	1.924	-0.123	0.3509
chr11_5338694	chr11	5338694	0	0.893466	0.158276	20.0068	4	0.309278	-0.713	0.1403	3.722e-07	2.47187e-05	2.011	1.367	0.141263	0.999932	0.7571	0.1857	1.288	0.3056	1.526	0.8147	-0.02538	0.08753	0.1671	0.1779	-0.2165	0.1451	0.08665	0.1191	-0.07161	0.08757	-0.1723	0.2222	-0.1751	0.09091	-0.025	0.08139	-1.026	0.3884	0.4171	0.393	0.8331	0.2373	0.3814	0.4825	0.9079	0.4284	0.4462	0.3277
chr11_5342267	chr11	5342267	0	0.15315	0.285321	5.29831	51	0.282787	1.35	0.4641	0.00362	0.0296503	-5.49	4.179	0.188943	0.999932	0.883	0.1156	13.17	3.978	-1.716	2.772	0.08927	0.2765	0.9864	0.5747	-0.4923	0.5451	0.269	0.3678	-0.1289	0.2411	-1.058	0.6437	0.4363	0.3002	0.04799	0.2896	0.8912	1.259	-4.955	1.33	0.06407	0.6484	-0.6448	1.318	-2.823	1.349	-1.216	0.929
chr11_5342427	chr11	5342427	0	0.203393	0.206221	10.1051	27	0.317164	0.8893	0.1497	2.814e-09	3.10422e-06	-0.994	1.247	0.425385	0.999932	0.5465	0.2065	1.118	0.3198	-1.378	0.7658	-0.1804	0.09555	-0.06293	0.1962	0.5674	0.137	0.13	0.126	0.1351	0.08771	-0.2359	0.241	0.02221	0.09895	0.03341	0.09638	0.3336	0.4051	-0.8593	0.4583	-0.1052	0.2381	0.221	0.5063	-0.1524	0.4143	0.2269	0.2986
chr11_5342467	chr11	5342467	0	0.736901	0.233155	10.4983	10	0.308772	-0.3488	0.1141	0.002235	0.0204144	0.3548	0.9017	0.693966	0.999932	0.7148	0.2142	0.4145	0.1361	1.058	0.5441	-0.3198	0.06223	0.2015	0.1385	0.1739	0.1101	-0.06823	0.08549	-0.03732	0.06112	0.1913	0.166	-0.09052	0.06459	0.02288	0.06506	0.1948	0.2898	-0.04163	0.2915	-0.0514	0.1737	0.02754	0.3118	0.08154	0.2791	-0.2338	0.2173
chr11_53535746	chr11	53535746	1	0.485353	0.298578	9.15932	16	0.396057	-0.3141	0.1206	0.009212	0.0595718	-0.06604	1.437	0.963345	0.999932	0.5314	0.2115	1.736	0.3974	-0.2086	0.8964	-0.1129	0.09909	-0.2019	0.1952	0.08345	0.1661	-0.2043	0.1327	0.3096	0.09117	0.5038	0.2509	-0.2027	0.1076	-0.1248	0.0937	-0.2257	0.4563	0.6814	0.4726	0.9275	0.3005	0.4396	0.5751	1.228	0.5032	0.698	0.3747
chr11_535466	chr11	535466	0	0.658278	0.251208	9.78983	7	0.435764	-0.2733	0.09501	0.004027	0.0321666	0.2028	0.9829	0.836535	0.999932	0.4858	0.2479	0.6863	0.202	0.6876	0.5775	0.001096	0.07402	0.2484	0.1574	-0.04921	0.1227	-0.1215	0.103	0.1557	0.07064	-0.07969	0.1914	0.02717	0.07898	-0.106	0.07712	-0.01039	0.3516	-0.8266	0.3924	0.5285	0.2321	0.2646	0.4256	-0.00156	0.3519	0.04724	0.3502
chr11_535471	chr11	535471	0	0.523409	0.239023	11.0712	11	0.43838	-0.2493	0.08131	0.002172	0.0199311	0.232	0.8031	0.772673	0.999932	0.3761	0.2191	0.3648	0.1032	-0.1266	0.4396	0.03909	0.06244	0.2082	0.1219	-0.02724	0.09894	0.05823	0.08065	0.1008	0.05908	0.06349	0.1497	-0.1435	0.07151	-0.07775	0.05561	0.4011	0.2716	0.02278	0.3226	0.3687	0.1909	0.4161	0.348	0.5798	0.3034	0.116	0.2677
chr11_535476	chr11	535476	0	0.633949	0.218792	11.0746	11	0.4375	-0.2786	0.08451	0.0009796	0.0107352	-0.03664	0.7271	0.95981	0.999932	0.471	0.2434	0.3565	0.09593	0.8151	0.4483	-0.01275	0.05768	0.09485	0.1195	-0.02762	0.1008	-0.01544	0.08429	0.09891	0.06082	-0.01257	0.1547	-0.1241	0.06916	-0.06396	0.05447	-0.0438	0.2954	-0.231	0.3538	0.1594	0.2084	-0.1443	0.3625	0.7215	0.3427	0.01174	0.2752
chr11_535483	chr11	535483	0	0.611762	0.232384	11.078	11	0.43662	-0.2082	0.08074	0.009934	0.0629572	0.3842	0.8891	0.665652	0.999932	0.4873	0.2485	0.4351	0.1189	0.03717	0.5076	-0.009917	0.06594	0.2958	0.1218	0.01913	0.09426	-0.02572	0.08273	0.01773	0.06158	0.07022	0.1612	-0.08126	0.06994	-0.04957	0.05402	0.2472	0.2931	-0.3412	0.3441	0.3955	0.1985	0.2656	0.3531	0.4287	0.3209	0.2077	0.2796
chr11_5356286	chr11	5356286	0	0.700483	0.150704	31.4576	0	0.286441	-0.163	0.057	0.00423	0.0334264	-0.2753	0.5014	0.582962	0.999932	0.3422	0.2291	0.143	0.03765	0.8442	0.2688	-0.07579	0.03451	0.0816	0.07393	-0.02104	0.06321	0.1596	0.04801	-0.02235	0.03562	0.002424	0.09828	-0.07485	0.03816	0.08213	0.06087	2.652	0.285	-0.5014	0.2018	0.1474	0.1176	0.3776	0.2125	0.08567	0.177	-0.2071	0.1561
chr11_5356384	chr11	5356384	0	0.376385	0.199025	21.9627	3	0.287671	0.225	0.07061	0.001437	0.0144239	0.1083	0.5143	0.833217	0.999932	0.2142	0.1598	0.1888	0.04313	-0.8438	0.2652	0.005417	0.04204	-0.03993	0.08061	-0.005166	0.0705	-0.08906	0.056	0.05775	0.04083	0.07864	0.1017	0.001423	0.0476	0.02268	0.05102	1.272	0.2325	0.5311	0.2258	-0.03516	0.1347	-0.1382	0.248	0.6285	0.2179	0.2172	0.1731
chr11_53620725	chr11	53620725	0	0.800164	0.182245	14.8169	2	0.641638	-0.3188	0.1011	0.001624	0.0158194	0.3513	0.9391	0.708344	0.999932	0.3585	0.2393	0.7137	0.1847	1.821	0.5664	-0.08492	0.0706	0.08824	0.1733	-0.1488	0.1155	-0.009278	0.09361	0.002282	0.07204	0.07399	0.1884	-0.0512	0.07119	-0.2026	0.0773	0.2633	0.3529	0.777	0.3763	-0.01459	0.216	-0.5818	0.3958	0.1346	0.3127	-0.2025	0.2638
chr11_53635410	chr11	53635410	1	0.828705	0.214534	11.8949	30	0.635849	-0.9387	0.1661	1.578e-08	3.10422e-06	0.004437	1.867	0.998104	0.999968	0.8331	0.1075	2.888	0.4425	3.877	1.238	-0.01497	0.1212	-0.1176	0.2427	-0.04947	0.1812	-0.2842	0.1538	0.07293	0.1157	-0.5588	0.3156	0.005424	0.2179	-0.2118	0.1434	0.2202	0.6	0.09946	0.6335	-0.2127	0.3297	-1.443	0.6641	4.072	2.602	-0.3632	0.4441
chr11_5380224	chr11	5380224	0	0.868181	0.188297	9.01017	33	0.442748	0.3359	0.1293	0.009411	0.0605169	-0.05226	1.282	0.967484	0.999932	0.6042	0.2278	0.7507	0.3674	1.536	0.7416	-0.1442	0.07981	0.432	0.225	-0.03901	0.1642	0.01929	0.1547	0.07428	0.09016	0.6402	0.2657	-0.1837	0.1804	0.04165	0.08926	0.305	0.4384	0.1018	0.4343	0.2991	0.2917	0.6393	0.465	-0.2474	0.8441	-0.1713	0.3931
chr11_53832803	chr11	53832803	1	0.672733	0.275716	22.1932	6	0.534602	-0.6236	0.1419	1.112e-05	0.000340704	-1.634	1.776	0.357549	0.999932	0.8895	0.05244	3.367	0.4901	2.874	1.293	-0.1357	0.08908	-0.3252	0.215	0.089	0.145	0.064	0.1302	0.03012	0.09998	0.3035	0.2705	-0.2893	0.1103	0.03078	0.1066	0.0472	0.5094	-0.114	0.4842	-0.1088	0.2737	-0.7566	0.6169	1.024	0.449	0.322	0.34
chr11_540030	chr11	540030	0	0.898941	0.20647	5.06441	32	0.408745	0.3905	0.1609	0.01526	0.0850763	-0.6232	1.981	0.753074	0.999932	0.3911	0.2653	1.57	0.602	3.297	1.117	0.0796	0.135	-0.4775	0.337	-0.1432	0.2406	-0.03321	0.2273	-0.01361	0.1399	0.4174	0.4516	-0.03834	0.1523	-0.3542	0.2071	0.03493	0.6651	-0.1159	0.7806	-0.4433	0.4408	-0.3428	0.7628	0.2612	0.7087	-0.07379	0.6698
chr11_540036	chr11	540036	0	0.776043	0.294854	5.04068	35	0.411538	0.6622	0.2097	0.001587	0.0155365	2.913	2.607	0.263833	0.999932	0.7884	0.1159	4.541	1.092	0.2076	1.631	0.2684	0.1588	-0.254	0.3361	0.2723	0.2744	-0.1306	0.1988	0.1851	0.1454	0.6115	0.4087	-0.1011	0.1912	-0.003335	0.193	1.219	0.8258	0.7176	0.821	0.2535	0.404	-0.3664	0.7861	0.9278	0.9118	0.2238	0.5626
chr11_54010072	chr11	54010072	1	0.709425	0.288375	10.0102	18	0.561372	-0.4565	0.126	0.0002904	0.00417043	0.14	1.574	0.929125	0.999932	0.7138	0.1404	2.063	0.3775	1.416	1.071	-0.1549	0.09871	0.1414	0.2099	0.2161	0.1849	0.01888	0.1377	0.1507	0.1172	0.1529	0.2954	-0.07285	0.1	-0.129	0.1159	0.1557	0.5403	0.6738	0.5126	0.2496	0.3067	-0.5347	0.5848	-0.1533	0.4226	-0.1939	0.37
chr11_5414460	chr11	5414460	0	0.590252	0.259403	9.46441	19	0.458333	0.2937	0.09374	0.001729	0.0166561	-0.2166	0.7951	0.7853	0.999932	0.3513	0.2276	0.3067	0.1076	0.3706	0.4133	-0.1447	0.06155	0.0006656	0.1403	0.1305	0.09744	-0.07283	0.07822	-0.009213	0.05988	-0.1646	0.1528	0.02174	0.06611	-0.1075	0.06042	-0.08641	0.258	-0.275	0.2809	0.06458	0.1696	-0.1334	0.3245	-0.6074	0.3433	-0.2965	0.2246
chr11_54175553	chr11	54175553	0	0.886927	0.107258	19.8203	15	0.5	0.3874	0.09686	6.33e-05	0.00122622	0.5876	0.9401	0.531945	0.999932	0.594	0.2391	0.5459	0.1834	1.322	0.5672	-0.08975	0.07064	-0.004135	0.1373	-0.07693	0.111	0.01565	0.1	0.04983	0.06487	0.2796	0.1678	-0.01308	0.08905	0.04476	0.07212	0.29	0.2917	-0.02071	0.3124	0.2172	0.1828	0.1045	0.3383	1.366	0.4951	0.1342	0.2231
chr11_54175565	chr11	54175565	0	0.553101	0.336022	19.8339	15	0.5	2.261	0.2009	2.209e-29	3.10422e-06	1.079	2.187	0.621751	0.999932	0.7908	0.1	4.147	0.6981	-1.775	1.489	0.06105	0.1082	-0.1067	0.2503	-0.05585	0.1883	-0.1667	0.1678	0.1461	0.126	-0.2167	0.3563	0.1062	0.1481	0.0746	0.1373	0.3875	0.6345	-0.7072	0.6059	0.05042	0.3117	0.184	0.7853	-0.3736	0.6519	0.4168	0.4175
chr11_5420679	chr11	5420679	0	0.217185	0.321832	7.4339	77	0.449541	1.16	0.3373	0.0005812	0.0071453	1.583	2.867	0.580849	0.999932	0.7503	0.1662	4.668	1.175	-4.044	1.697	-0.5147	0.2084	0.4983	0.4435	0.2534	0.3922	0.3518	0.2529	-0.316	0.2256	0.01137	0.5417	0.01777	0.1667	-0.606	0.21	-0.7669	1.073	-0.6217	1.005	-0.3625	0.5088	0.1161	1.049	-0.3803	0.6717	1.182	0.6574
chr11_5423635	chr11	5423635	0	0.808413	0.21354	6.23051	38	0.447471	0.4156	0.1428	0.003618	0.0296359	-0.7537	1.097	0.492048	0.999932	0.5517	0.2683	0.4729	0.1877	1.374	0.5991	-0.2564	0.07761	-0.2844	0.17	-0.03715	0.1474	0.1813	0.1326	-0.1379	0.07656	0.2559	0.2223	-0.02523	0.1501	0.03745	0.0881	0.1271	0.3862	-0.5255	0.4403	0.1049	0.2659	-0.2507	0.5076	0.5768	0.972	0.2739	0.3288
chr11_54276232	chr11	54276232	0	0.725708	0.237786	12.2169	12	0.40106	0.238	0.09866	0.01585	0.0874393	0.8823	0.9659	0.361007	0.999932	0.5753	0.2665	0.5156	0.1537	0.4	0.5524	-0.157	0.06584	0.1721	0.1499	-0.05873	0.1117	-0.2642	0.08858	0.107	0.07422	0.3198	0.195	-0.03493	0.05837	0.03817	0.07887	-0.3861	0.3545	-0.08496	0.3364	0.06113	0.1915	0.5422	0.3462	0.6752	0.2607	0.3409	0.2569
chr11_54276243	chr11	54276243	0	0.831901	0.208722	12.2034	12	0.40106	0.3947	0.1221	0.001233	0.0128502	1.329	1.111	0.231611	0.999932	0.3042	0.2335	0.8313	0.2174	0.6047	0.5662	-0.08241	0.0859	0.4524	0.1945	-0.07972	0.1526	-0.1392	0.1163	0.001364	0.09457	0.1665	0.2364	0.02075	0.08186	-0.1108	0.1126	-0.2266	0.4353	-0.2927	0.4416	0.3157	0.2665	0.2304	0.4988	0.1939	0.3673	0.2216	0.305
chr11_5429560	chr11	5429560	1	0.253735	0.284515	11.7627	29	0.443609	2.176	0.2551	1.495e-17	3.10422e-06	0.4058	2.075	0.84495	0.999932	0.8828	0.1264	3.97	0.7195	-3.283	1.419	-0.0477	0.1337	0.4679	0.2724	-0.09199	0.2057	0.2036	0.1774	0.06424	0.1269	-0.1452	0.3421	0.3706	0.1915	-0.1952	0.1396	-1.446	0.7146	-1.447	0.7191	-0.2731	0.3543	-0.6599	0.7818	-1.206	1.019	-0.5451	0.4782
chr11_543331	chr11	543331	0	0.77618	0.256983	8.67458	29	0.400376	-0.433	0.14	0.001986	0.018606	-0.4097	1.579	0.795274	0.999932	0.7638	0.2095	1.599	0.3446	1.837	0.9998	0.1382	0.1094	0.01108	0.2266	0.2071	0.1783	-0.3196	0.1402	0.1656	0.1003	-0.2131	0.2817	0.003495	0.123	0.05884	0.1024	0.59	0.4926	0.3694	0.4831	0.549	0.2772	0.1739	0.5067	-2.333	0.6063	0.6098	0.4005
chr11_543380	chr11	543380	0	0.85373	0.156864	17.6915	8	0.39547	-0.2831	0.09187	0.002055	0.0191122	0.6936	0.8911	0.436355	0.999932	0.6962	0.2396	0.4071	0.1435	1.584	0.5235	0.1198	0.06438	-0.002768	0.1341	-0.0667	0.09745	0.01464	0.08431	0.12	0.06377	-0.08573	0.1439	0.08764	0.06151	0.08502	0.05797	0.6329	0.2516	0.1423	0.2693	0.6089	0.1688	0.08385	0.3065	0.1413	0.2637	0.6343	0.2136
chr11_544803	chr11	544803	1	0.720046	0.288974	7.69492	58	0.443038	0.9306	0.1998	3.207e-06	0.000132797	-1.891	2.07	0.360966	0.999932	0.8278	0.1025	3.483	0.7371	0.7933	1.354	-0.1088	0.1597	0.08277	0.2798	0.1539	0.206	0.3324	0.1889	-0.1908	0.1366	-0.3581	0.3796	0.0614	0.205	0.1346	0.1454	1.044	0.638	0.1216	0.7011	0.3597	0.3635	0.8657	0.7876	2.185	0.9844	0.8602	0.4613
chr11_544811	chr11	544811	1	0.863983	0.173814	15.2441	8	0.388502	0.298	0.1067	0.005213	0.0390859	0.711	1.026	0.488321	0.999932	0.3738	0.2315	0.5227	0.1656	1.614	0.5379	-0.1928	0.08212	-0.125	0.1751	0.1289	0.1378	0.1542	0.1066	0.02327	0.07628	0.4757	0.203	-0.08041	0.0757	0.01072	0.06682	-0.1885	0.3361	-0.5203	0.3385	0.02969	0.2004	-0.2172	0.4995	-0.08645	0.3128	-0.1449	0.242
chr11_545674	chr11	545674	0	0.738387	0.236019	22.939	7	0.380208	0.482	0.1363	0.0004041	0.00536179	0.6159	1.699	0.716973	0.999932	0.8442	0.09327	2.42	0.3718	0.654	1.145	-0.03671	0.0801	0.3888	0.1936	0.1984	0.1468	0.0372	0.1258	-0.02407	0.09114	0.1584	0.2347	-0.03866	0.09508	-0.06633	0.1018	0.6566	0.474	0.1876	0.4356	0.108	0.237	-0.2823	0.5503	-0.2186	0.4134	0.07955	0.3115
chr11_54624853	chr11	54624853	1	0.887908	0.189404	6.21695	56	0.481172	0.6268	0.1561	5.898e-05	0.00116296	-2.895	1.898	0.127187	0.999932	0.5497	0.2843	1.618	0.4455	3.043	1.114	-0.1788	0.1452	-0.1929	0.2699	0.17	0.2526	-0.1815	0.1667	-0.02281	0.1398	0.3222	0.3743	-0.211	0.1293	-0.1272	0.1351	-0.2984	0.6046	-0.09494	0.6277	-0.1468	0.393	-0.3807	0.71	0.7638	0.4921	0.1834	0.5129
chr11_54685280	chr11	54685280	0	0.712032	0.286188	11.939	35	0.401923	1.207	0.1764	7.846e-12	3.10422e-06	-3.183	1.922	0.0977041	0.999932	0.8432	0.09349	2.986	0.563	1.787	1.262	-0.082	0.1157	0.4785	0.2466	0.2626	0.1745	0.3998	0.1749	-0.1022	0.1286	-0.2449	0.2833	0.01267	0.1071	-0.1462	0.1254	-0.2292	0.5737	-0.1517	0.5415	-0.3851	0.2895	-0.6589	0.6524	-1.562	0.4203	-0.02123	0.4165
chr11_54725315	chr11	54725315	0	0.342997	0.336236	11.8644	31	0.280303	3.045	0.1073	3.724e-177	3.10422e-06	-2.65	0.9759	0.00661873	0.999932	0.4236	0.236	0.4854	0.1668	-1.774	0.5097	0.1089	0.07942	0.1348	0.1548	0.07399	0.1075	-0.03724	0.1045	-0.001305	0.08548	-0.598	0.2254	-0.02198	0.1388	-0.01748	0.07699	0.08906	0.3343	-0.06066	0.4481	0.0208	0.2101	0.3841	0.4194	-0.1813	0.8258	0.3086	0.2837
chr11_54729208	chr11	54729208	0	0.356588	0.255222	8.13559	40	0.276471	0.6022	0.1089	3.182e-08	3.10422e-06	0.3109	0.8883	0.726343	0.999932	0.5526	0.2623	0.372	0.1314	-1.308	0.5167	-0.07398	0.06625	-0.07089	0.1289	0.1277	0.1087	-0.2411	0.09812	0.01495	0.06312	0.4344	0.1685	-0.08063	0.132	-0.007851	0.06529	0.09084	0.3273	-0.3099	0.3799	0.3157	0.2213	0.2394	0.3711	13.28	7.978	0.1348	0.3005
chr11_54895160	chr11	54895160	0	0.723208	0.249868	14.9288	6	0.263889	-0.3812	0.1529	0.01267	0.0747775	2.567	1.622	0.113509	0.999932	0.8391	0.1035	2.029	0.3584	0.3998	1.052	-0.09172	0.08802	0.1263	0.1829	0.2886	0.1447	-0.04304	0.1174	0.09803	0.09287	0.6071	0.2401	-0.1165	0.09252	-0.06833	0.1032	0.2671	0.4637	0.7509	0.4817	0.09232	0.2521	-0.304	0.5071	0.1031	0.4114	0.1558	0.3431
chr11_549242	chr11	549242	1	0.487413	0.389791	10.5458	64	0.359307	2.172	0.2839	1.972e-14	3.10422e-06	-0.2916	2.643	0.912148	0.999932	0.8073	0.1662	6.517	1.57	-2.363	1.859	-0.07933	0.189	0.8344	0.3779	0.09126	0.2921	-0.08348	0.2473	-0.1592	0.1788	-0.611	0.4976	-0.03018	0.1949	-0.2807	0.1604	0.4314	0.778	-1	0.8506	0.4805	0.4401	0.03886	0.9761	1.163	0.784	0.2601	0.5528
chr11_549309	chr11	549309	0	0.855174	0.224725	18.3017	7	0.345486	-1.342	0.1871	7.379e-13	3.10422e-06	0.9188	2.069	0.656985	0.999932	0.8029	0.1392	4.271	0.8397	2.995	1.413	-0.2097	0.1281	-0.1184	0.2848	-0.1825	0.2345	0.06393	0.175	0.03602	0.1336	-0.2703	0.3511	-0.1783	0.1512	-0.05857	0.1753	1.414	0.6175	1.08	0.6629	0.5494	0.3538	1.738	0.8439	0.85	0.6502	0.7433	0.497
chr11_54954478	chr11	54954478	0	0.775591	0.171916	22.1492	1	0.35034	-0.1907	0.07855	0.01518	0.0847588	0.3319	0.8603	0.699648	0.999932	0.4051	0.198	0.5461	0.1126	1.096	0.4821	-0.1287	0.05963	-0.09136	0.12	0.08572	0.1062	-0.09409	0.08911	-0.09339	0.05918	0.1791	0.1529	0.002939	0.0591	0.01209	0.06669	-0.1472	0.2982	0.1309	0.3076	0.2286	0.1731	0.1287	0.3564	0.6469	0.2384	0.1962	0.2263
chr11_5502413	chr11	5502413	0	0.104299	0.219125	9.12542	22	0.46337	1.895	0.3985	1.992e-06	9.693e-05	-4.172	3.516	0.235395	0.999932	0.8842	0.1085	11	2.966	-4.876	2.531	-0.1262	0.213	0.5329	0.4738	-0.7591	0.5482	-0.6211	0.3379	0.2008	0.266	-0.344	0.6652	-0.4608	0.3102	0.1967	0.2314	-0.6529	1.118	-0.4043	1.128	0.1318	0.5404	0.0836	1.346	-0.6144	1.27	-0.31	0.7413
chr11_551375	chr11	551375	0	0.567428	0.352365	12.0576	16	0.342294	0.9404	0.2102	7.658e-06	0.000273895	-0.5844	2.298	0.799258	0.999932	0.9212	0.06254	5.435	0.7333	-0.1385	1.691	-0.0967	0.1154	-0.04332	0.2666	0.05098	0.1964	0.2631	0.1887	0.05107	0.1364	0.05552	0.3539	0.3252	0.138	-0.0407	0.1401	0.9795	0.6602	2.614	0.8108	1.259	0.3494	0.3803	0.7978	-2.138	0.5897	-0.156	0.4531
chr11_551741	chr11	551741	1	0.820642	0.283363	19.0102	17	0.339928	-0.961	0.2954	0.001141	0.012072	-0.815	3.216	0.799943	0.999932	0.9644	0.04889	10.09	1.459	3.319	2.371	-0.226	0.159	0.4565	0.3847	-0.1106	0.2809	-0.3491	0.217	0.1562	0.1705	-0.08968	0.5539	-0.3843	0.259	0.1375	0.2025	0.5853	0.8296	-0.1016	0.9177	-0.3489	0.4363	0.009578	1.122	1.394	1.132	0.1019	0.5635
chr11_552276	chr11	552276	0	0.89026	0.201462	9.9661	10	0.321053	0.7824	0.3007	0.009276	0.0599001	-0.7276	2.679	0.785934	0.999932	0.739	0.1251	6.755	1.27	2.231	1.769	-0.1821	0.165	0.4228	0.3946	-0.1953	0.268	-0.3062	0.2348	0.3094	0.1739	0.07313	0.4692	-0.02886	0.1891	0.2821	0.1768	2.168	0.8821	1.096	0.9567	0.7211	0.4442	0.4625	0.9929	1.306	0.754	1.012	0.6966
chr11_5527476	chr11	5527476	1	0.322329	0.24649	27.7763	4	0.396907	1.313	0.127	4.598e-25	3.10422e-06	-0.2786	1.438	0.846378	0.999932	0.8239	0.08069	1.959	0.2986	-2.342	0.9983	-0.1378	0.07713	-0.03998	0.1675	-0.03932	0.1325	0.1158	0.1085	-0.1143	0.08188	-0.3347	0.2157	-0.2714	0.09181	-0.1522	0.08524	0.4076	0.4033	0.05084	0.4353	0.2712	0.2286	0.5701	0.4778	0.5314	0.3661	0.3157	0.2875
chr11_552860	chr11	552860	0	0.800867	0.260506	5.52203	64	0.354978	-0.442	0.1599	0.005707	0.041883	-0.2669	1.379	0.846531	0.999932	0.3689	0.2441	0.7231	0.329	2.563	0.7637	-0.06397	0.1267	-0.0371	0.212	0.1334	0.1917	0.1111	0.1411	0.1015	0.1114	-0.306	0.3698	0.3011	0.1952	-0.1012	0.1027	-1.075	0.5453	-1.917	0.7204	-0.1217	0.2861	-1.658	0.6445	-0.9272	1.182	-0.8011	0.4136
chr11_55383364	chr11	55383364	0	0.843549	0.140598	25.6	0	0.20339	-0.3127	0.1172	0.007633	0.0519298	1.742	0.996	0.0802917	0.999932	0.6505	0.1813	0.71	0.1468	1.23	0.6124	-0.2403	0.06197	0.07636	0.13	-0.1504	0.1013	-0.09	0.08718	0.002134	0.05844	0.1564	0.1624	0.0005996	0.06381	-0.01626	0.06688	-0.4216	0.2989	-0.379	0.3126	0.2295	0.1719	0.3085	0.3384	-0.108	0.2514	0.1363	0.2145
chr11_55562400	chr11	55562400	0	0.539994	0.369465	8.32542	37	0.391473	-1.35	0.2038	3.495e-11	3.10422e-06	1.413	2.156	0.512223	0.999932	0.6392	0.1971	4.313	0.9408	-1.138	1.369	0.09083	0.1543	-0.3745	0.2825	0.2763	0.2237	-0.01618	0.2017	-0.1274	0.143	1.024	0.3794	0.1235	0.2421	0.08402	0.1881	1.828	0.7374	0.9007	0.7794	1.639	0.4384	1.347	0.8899	-0.4302	1.45	-0.6855	0.5711
chr11_55612886	chr11	55612886	0	0.585062	0.340721	7.58983	22	0.371795	-0.3999	0.1582	0.01151	0.069928	2.291	1.488	0.123646	0.999932	0.2649	0.1652	1.965	0.366	1.338	0.8694	-0.01166	0.109	-0.3428	0.2195	-0.03617	0.1966	-0.2495	0.1612	0.119	0.1141	-0.3416	0.291	0.2467	0.1604	-0.1992	0.1408	-0.5377	0.6516	0.3736	0.737	-1.67	0.379	-0.8626	0.7499	-0.6009	0.6564	0.6001	0.5246
chr11_557127	chr11	557127	0	0.833413	0.297622	5.19661	32	0.311787	-1.286	0.3347	0.0001223	0.00210728	0.3263	3.657	0.928902	0.999932	0.875	0.08705	10.77	2.733	3.379	2.51	-0.7388	0.2579	-0.0716	0.4854	0.07755	0.4173	0.3691	0.3201	-0.1992	0.2208	0.7114	0.6363	-0.5028	0.2559	-0.2149	0.2587	0.7332	1.221	-0.001652	1.126	-0.3434	0.5788	1.333	1.316	1.619	1.092	0.5077	0.8087
chr11_55753195	chr11	55753195	1	0.868863	0.180962	15.0203	5	0.415517	0.5978	0.2018	0.003049	0.0259891	-2.242	2.054	0.27504	0.999932	0.8073	0.1174	3.306	0.6837	2.372	1.417	-0.1246	0.1021	0.8179	0.2669	-0.1492	0.1949	0.2429	0.1956	-0.1867	0.122	-0.7573	0.303	0.2088	0.1174	-0.2058	0.1842	-0.02499	0.6489	-0.009361	0.6463	0.06185	0.3628	-0.2026	0.8382	-0.7841	0.479	0.2776	0.5008
chr11_55753234	chr11	55753234	1	0.878878	0.183164	15.1932	3	0.412671	-0.7552	0.2202	0.0006038	0.00737969	2.013	2.333	0.388227	0.999932	0.959	0.05699	3.723	0.6277	2.917	1.525	-0.06441	0.08941	-0.2939	0.2812	0.1656	0.1948	0.1342	0.1614	-0.1391	0.1081	-0.4196	0.3095	0.1267	0.1185	0.2294	0.1443	0.1292	0.6602	-0.3667	0.5853	-0.1565	0.3666	0.2691	0.7607	0.6905	0.5143	-0.1844	0.4859
chr11_55821459	chr11	55821459	0	0.829674	0.228586	15.8508	30	0.326415	0.7832	0.2283	0.000602	0.00736077	-7.605	2.436	0.00179675	0.999932	0.8484	0.07033	4.846	0.7609	6.455	1.653	-0.2001	0.1226	0.2328	0.2866	-0.06235	0.2129	0.01371	0.2058	0.001201	0.125	-1.8	0.381	0.1649	0.2186	-0.3549	0.1395	-1.867	0.6659	-1.206	0.6601	-1.05	0.3984	-2.384	0.7409	-0.7595	1.258	-1.22	0.4528
chr11_55821523	chr11	55821523	0	0.789561	0.139711	28.9186	20	0.321818	0.2145	0.07061	0.002386	0.0214776	0.19	0.7038	0.787189	0.999932	0.7464	0.1834	0.294	0.07011	1.187	0.4169	-0.2259	0.04396	0.01523	0.09647	0.07588	0.07016	-0.0315	0.06103	-0.0417	0.0432	0.2608	0.1251	-0.01591	0.07114	0.08324	0.04334	0.1093	0.2081	0.02968	0.2056	-0.01274	0.1236	0.0746	0.2446	0.07502	0.3903	-0.01522	0.1578
chr11_55846374	chr11	55846374	1	0.711522	0.279245	9.0339	18	0.564982	0.9074	0.1427	2.034e-10	3.10422e-06	1.528	1.611	0.342886	0.999932	0.8819	0.1196	1.915	0.4132	-0.7727	1.044	0.1356	0.09509	-0.04049	0.2089	0.2754	0.1535	0.155	0.1385	0.1318	0.09392	0.2865	0.2573	-0.05856	0.1103	0.07478	0.09391	1.024	0.5	0.7423	0.485	0.8009	0.3157	1.178	0.5899	-1.465	0.4676	0.4546	0.3774
chr11_55846378	chr11	55846378	0	0.680879	0.301518	8.66441	12	0.560071	0.4625	0.1513	0.002241	0.0204487	1.57	1.984	0.428751	0.999932	0.9487	0.05489	3.386	0.5645	0.2693	1.362	-0.05846	0.0954	0.3167	0.2372	0.2127	0.1605	-0.005566	0.158	-0.1336	0.1067	-0.2001	0.2978	0.04469	0.1215	-0.7408	0.1914	-0.5428	0.5385	-1.199	0.5639	0.01444	0.3157	-0.935	0.6558	-0.3915	0.5087	0.8829	0.4139
chr11_55879830	chr11	55879830	0	0.115211	0.0925534	36.861	0	0.618644	0.2324	0.07449	0.001808	0.0172586	-0.4437	0.7373	0.547314	0.999932	0.2324	0.1563	0.448	0.09177	-2.03	0.3904	0.08656	0.05939	0.1191	0.1214	0.154	0.1012	-0.01013	0.07945	-0.04114	0.05913	-0.2988	0.1486	-0.04236	0.06015	-0.1504	0.06577	-0.7448	0.291	-0.03111	0.3058	-0.3718	0.1718	0.009449	0.3316	-0.5552	0.2437	-0.2867	0.2302
chr11_55936827	chr11	55936827	1	0.376025	0.394718	10.7559	68	0.257709	1.467	0.4177	0.0004429	0.0057833	-9.112	4.477	0.0418216	0.999932	0.983	0.02517	14.3	2.943	2.842	2.946	-0.4616	0.1763	0.2159	0.4806	0.4329	0.3168	0.4641	0.3207	-0.2256	0.2294	-0.9435	0.6407	0.09073	0.2978	-0.8566	0.2417	-5.023	1.3	-2.01	1.119	-0.5948	0.5178	-3.636	1.718	-0.5692	1.736	-0.7121	0.7373
chr11_55946991	chr11	55946991	0	0.849307	0.187086	8.75593	20	0.321818	-0.4366	0.1317	0.000914	0.0102	0.4161	1.415	0.768709	0.999932	0.5568	0.2386	0.9404	0.2798	1.089	0.7753	-0.05405	0.09628	0.1568	0.2092	0.02089	0.1568	-0.05413	0.1336	-0.04926	0.0928	0.08934	0.2354	-0.1108	0.1045	0.009421	0.09185	0.8928	0.424	0.8258	0.4319	0.9178	0.2536	1.079	0.4535	1.56	0.4884	0.8757	0.3314
chr11_55947097	chr11	55947097	0	0.874943	0.165909	10.9085	7	0.321181	0.4028	0.155	0.009351	0.0602502	-1.387	1.391	0.318704	0.999932	0.4656	0.229	1.058	0.2854	2.382	0.7778	-0.3203	0.08163	0.3203	0.2148	0.06931	0.1648	0.08496	0.1268	0.02459	0.09607	-0.6142	0.2465	0.1083	0.1031	-0.5195	0.1567	-0.2843	0.4598	0.3542	0.4346	0.5614	0.2531	-0.862	0.5223	0.2903	0.4411	0.1985	0.3589
chr11_560013	chr11	560013	0	0.628224	0.355465	7.07797	47	0.320565	0.7106	0.2245	0.001549	0.0152751	-3.174	2.396	0.185268	0.999932	0.8465	0.08714	4.718	0.8242	0.4973	1.603	-0.111	0.1412	0.4498	0.2951	0.1989	0.2559	-0.1504	0.1944	0.1979	0.1469	-0.5425	0.3702	-0.1762	0.157	0.5431	0.1926	2.594	1.002	2.406	1.117	0.836	0.501	1.104	0.8627	1.414	0.7109	-0.1563	0.7283
chr11_5604811	chr11	5604811	0	0.122495	0.117293	22.9153	3	0.35274	-0.291	0.114	0.01067	0.0662349	0.3922	0.9925	0.692722	0.999932	0.5213	0.2285	0.6542	0.1658	-2.362	0.5747	0.08736	0.07346	0.1849	0.1579	0.1059	0.1211	0.2518	0.08496	-0.04289	0.06976	0.2176	0.1701	-0.00905	0.06526	0.04364	0.07553	-0.03815	0.3235	-0.4162	0.336	0.05397	0.1874	0.2651	0.3775	-0.2518	0.2869	-0.01932	0.2586
chr11_5605930	chr11	5605930	0	0.102635	0.149748	11.6237	10	0.342105	0.4406	0.1605	0.006033	0.0435812	-1.772	1.159	0.126288	0.999932	0.408	0.2518	0.9172	0.289	-2.258	0.7455	0.2024	0.08802	-0.2865	0.1808	0.2573	0.1789	0.003308	0.1588	-0.03194	0.103	-0.1062	0.2336	0.06815	0.1306	-0.1815	0.08293	-0.4923	0.4921	1.034	0.5461	0.1874	0.3435	0.1365	0.6004	0.6797	0.6126	0.4078	0.4883
chr11_56140331	chr11	56140331	0	0.727918	0.253218	8.57288	22	0.42674	-0.2647	0.1119	0.018	0.0954092	0.8747	1.217	0.472304	0.999932	0.49	0.2413	0.7339	0.1795	0.3215	0.6319	-0.05546	0.07258	0.1276	0.1604	0.01583	0.1266	-0.1448	0.1185	-0.05239	0.07715	0.3197	0.1935	0.12	0.09626	0.1002	0.07318	0.4308	0.3618	-0.04126	0.3689	0.7384	0.2549	0.9801	0.4343	-0.7977	0.4585	0.6398	0.3111
chr11_562037	chr11	562037	0	0.879672	0.223238	6.1661	42	0.318182	0.9976	0.3228	0.001995	0.0186625	-1.617	2.963	0.585251	0.999932	0.9064	0.07575	5.776	1.12	3.8	1.974	-0.04242	0.1658	0.4736	0.3765	0.0741	0.2765	0.4827	0.2874	-0.06173	0.1784	-0.9929	0.4503	0.1347	0.3588	-0.5959	0.2108	-0.4486	0.9522	-1.174	1.07	-0.6634	0.7311	-1.969	1.026	6.425	4.825	-1.07	0.8001
chr11_562166	chr11	562166	1	0.148423	0.272709	9.37966	46	0.327309	1.838	0.3964	3.522e-06	0.000138786	0.4815	4.036	0.905037	0.999932	0.8336	0.158	15.11	3.513	-4.652	2.84	0.2804	0.2618	-1.078	0.5522	0.164	0.4199	-0.2063	0.3949	0.1641	0.2837	0.05596	0.7351	-0.04552	0.3624	-0.3015	0.2824	0.2541	1.332	-0.5167	1.198	0.6994	0.7104	-2.413	1.514	-0.6925	1.783	0.3845	0.8919
chr11_562245	chr11	562245	0	0.709006	0.341816	7.55932	29	0.319549	1.491	0.3282	5.545e-06	0.000216184	-6.423	3.235	0.047092	0.999932	0.7593	0.1426	8.963	1.953	3.092	2.08	-0.1833	0.1863	0.03194	0.3821	0.05084	0.318	-0.09466	0.2735	0.1229	0.1992	0.01936	0.5267	-0.1724	0.2642	-0.1726	0.216	0.03708	0.8522	0.3323	0.9257	0.8349	0.5191	-0.3359	1.136	-2.664	1.069	0.2605	0.6327
chr11_562512	chr11	562512	0	0.655585	0.313739	7.23051	67	0.322368	0.6982	0.1658	2.554e-05	0.000614904	-0.2714	1.774	0.878408	0.999932	0.7995	0.1596	1.885	0.5049	1.207	1.103	-0.05778	0.1185	-0.07012	0.2247	-0.217	0.1956	0.3556	0.1487	-0.115	0.1047	-0.1994	0.2861	-0.3842	0.1398	-0.2153	0.1509	-0.05651	0.5607	-0.1309	0.5994	-1.076	0.3513	-1.516	0.6267	-1.42	0.6872	0.5061	0.5759
chr11_56408704	chr11	56408704	0	0.368902	0.237996	8.38305	89	0.614078	0.4187	0.1351	0.001936	0.0182024	1.156	1.017	0.255674	0.999932	0.3969	0.2165	0.7857	0.1994	-1.848	0.6373	0.0251	0.08742	0.02213	0.1784	0.07135	0.1541	0.02369	0.1191	-0.1474	0.08037	0.2284	0.2241	-0.2064	0.09729	0.07747	0.09291	-0.2563	0.4617	-0.7798	0.4717	-0.09656	0.2861	0.2802	0.4595	0.8783	0.4267	0.1202	0.4522
chr11_56408744	chr11	56408744	0	0.608823	0.166765	20.1356	4	0.560137	0.1763	0.06791	0.009435	0.0606103	-0.4092	0.5335	0.443075	0.999932	0.1929	0.1438	0.2235	0.04915	0.427	0.2833	0.04168	0.04362	0.1223	0.09649	0.1117	0.07788	0.03167	0.05842	-0.04559	0.04493	-0.09505	0.1145	-0.09894	0.04369	0.02609	0.04463	0.06701	0.2413	-0.2593	0.2389	-0.2103	0.144	-0.2935	0.2608	0.3922	0.2049	-0.2125	0.1798
chr11_564945	chr11	564945	1	0.890947	0.220567	6.00339	68	0.295154	-1.245	0.3433	0.0002872	0.00412516	0.6841	3.223	0.831908	0.999932	0.468	0.2141	4.776	1.446	2.947	1.694	0.08121	0.2027	0.9618	0.4848	-0.0436	0.3686	-0.01483	0.2878	-0.2351	0.2801	-1.334	0.5661	-0.2173	0.1972	-0.524	0.2675	0.3492	0.9036	0.7062	1.042	0.662	0.5935	-0.0118	1.277	0.3451	0.8448	0.8855	0.7122
chr11_565442	chr11	565442	1	0.165036	0.248159	25.9254	6	0.307958	2.944	0.2375	2.735e-35	3.10422e-06	-4.196	2.675	0.116742	0.999932	0.8104	0.09913	4.063	0.7991	-3.007	1.511	-0.00115	0.1339	0.088	0.2831	0.2041	0.1872	0.1288	0.1929	-0.001497	0.1265	-0.05801	0.3904	0.3174	0.1551	-0.2018	0.1536	-0.8092	0.6036	-2.101	0.8137	0.4285	0.3463	-2.868	0.987	-1.946	0.6618	0.003714	0.4507
chr11_56907165	chr11	56907165	0	0.19335	0.118182	25.678	26	0.373606	-0.159	0.06675	0.01721	0.0924177	-0.0677	0.6278	0.914125	0.999932	0.5565	0.2439	0.256	0.06205	-1.35	0.3763	-0.005247	0.0472	0.01767	0.0938	0.1356	0.07406	0.0785	0.06893	-0.05502	0.04734	-0.0928	0.1243	0.102	0.07603	-0.1645	0.04284	-0.3719	0.2103	-0.1957	0.2162	0.086	0.1222	-0.3685	0.2535	0.1901	0.4799	0.0001553	0.1649
chr11_56907214	chr11	56907214	0	0.120484	0.0960869	25.278	26	0.373606	-0.3	0.085	0.0004171	0.00549831	0.1413	0.7156	0.84347	0.999932	0.5902	0.2629	0.3028	0.104	-1.708	0.4211	0.09707	0.05781	-0.03789	0.1102	0.1381	0.09269	0.05556	0.08105	-0.03753	0.04764	-0.1256	0.1598	0.1013	0.101	-0.2016	0.05398	-0.8883	0.3039	-0.1331	0.2613	-0.1197	0.1488	-0.1188	0.2881	-1.088	0.7416	-0.07672	0.188
chr11_56908872	chr11	56908872	0	0.692703	0.13226	23.9559	22	0.371795	-0.1318	0.05131	0.01023	0.0642661	0.4533	0.5011	0.365672	0.999932	0.7382	0.2326	0.1128	0.04238	0.6245	0.2865	-0.09778	0.03498	0.1618	0.07782	0.008144	0.05665	0.002384	0.05776	0.0428	0.03438	-0.001897	0.09779	-0.09295	0.06204	0.0428	0.03208	0.2453	0.1605	0.01232	0.1658	-0.0139	0.1052	0.1281	0.189	1.129	0.3977	0.1132	0.1392
chr11_57106274	chr11	57106274	0	0.686996	0.251056	8.2339	28	0.393258	-0.3057	0.1218	0.01204	0.0721611	-0.1172	0.9831	0.905105	0.999932	0.2757	0.1916	0.7844	0.1895	0.9247	0.5692	-0.1397	0.07979	-0.001832	0.1704	-0.3196	0.1323	-0.1414	0.1301	-0.05538	0.07806	0.02569	0.2499	-0.02676	0.154	0.1885	0.08958	1.007	0.4406	-1.033	0.5281	0.206	0.2775	0.4169	0.4935	2.358	1.142	0.1449	0.3526
chr11_57132914	chr11	57132914	0	0.537671	0.326355	12.1559	3	0.438356	1.635	0.1584	5.515e-25	3.10422e-06	-0.9344	1.985	0.637833	0.999932	0.8732	0.07445	3.666	0.5678	-1.576	1.352	-0.02023	0.09295	0.2527	0.226	-0.0598	0.1767	0.1215	0.1523	-0.1649	0.1057	0.027	0.3045	0.01975	0.1155	0.01698	0.1245	0.6397	0.5523	0.4585	0.5764	0.4552	0.3105	0.8751	0.6663	-0.1556	0.4554	0.3067	0.415
chr11_57140982	chr11	57140982	0	0.325218	0.365546	7.56949	7	0.442708	2.413	0.272	7.286e-19	3.10422e-06	-3.41	2.755	0.215809	0.999932	0.8189	0.1145	5.974	1.475	-2.498	1.891	-0.04906	0.1375	0.1163	0.3534	-0.406	0.2505	0.03117	0.2138	-0.1291	0.1645	0.1058	0.4685	-0.2519	0.1645	-0.4596	0.1741	0.6074	0.8164	-0.7801	1.015	0.27	0.512	-0.2492	1.007	1.201	0.722	0.1103	0.6625
chr11_57185850	chr11	57185850	0	0.123131	0.204792	7.89831	14	0.362989	-0.4346	0.1519	0.004232	0.033434	1.296	1.603	0.418812	0.999932	0.447	0.2593	0.9624	0.2794	-2.346	0.8386	0.2179	0.1117	-0.08545	0.2613	0.02669	0.1902	0.06951	0.1394	0.09798	0.111	0.2258	0.2616	0.01991	0.09434	-0.0826	0.1264	-0.07732	0.4693	0.4288	0.4834	0.03301	0.3101	0.6934	0.6519	-0.08577	0.4378	-1.02	0.5439
chr11_57185954	chr11	57185954	0	0.439061	0.271925	13.6	8	0.353659	-0.3569	0.1089	0.001052	0.0113045	-2.355	1.178	0.045592	0.999932	0.4977	0.2148	0.9533	0.2171	0.6281	0.6862	-0.04568	0.0815	0.1615	0.1701	-0.2524	0.1225	0.05159	0.1079	-0.06315	0.0748	0.2605	0.2023	0.03186	0.07483	0.1664	0.08391	0.2338	0.3515	-0.5434	0.3701	-0.1157	0.2143	0.07932	0.4339	-0.1409	0.3068	0.03114	0.2579
chr11_57185992	chr11	57185992	0	0.819126	0.179109	12.7051	9	0.353147	-0.308	0.1138	0.006806	0.0476089	0.5248	1.221	0.667333	0.999932	0.3714	0.1898	0.9517	0.2113	1.606	0.6324	-0.007868	0.08633	0.07403	0.1993	0.03567	0.1475	-0.01907	0.1149	0.02828	0.08205	-0.07957	0.2205	-0.2181	0.08137	-0.2118	0.1207	0.4802	0.4068	-0.02748	0.4106	0.02371	0.2424	-0.0013	0.5004	0.6785	0.3382	-0.03589	0.3023
chr11_573421	chr11	573421	0	0.133996	0.198029	6.6	39	0.296875	-0.4917	0.1823	0.00701	0.0486953	1.131	1.432	0.429642	0.999932	0.6003	0.2473	0.8763	0.2841	-2.354	0.8048	0.4013	0.1063	0.1156	0.2113	0.2252	0.1489	0.07082	0.1675	-0.02687	0.1005	-0.3892	0.2669	0.3857	0.1923	-0.2567	0.1064	-0.7128	0.5181	-1.642	0.7439	0.3908	0.3346	-0.2859	0.6159	1.194	1.031	-0.2856	0.4844
chr11_57451153	chr11	57451153	0	0.140431	0.279132	6.05085	29	0.223684	1.879	0.3577	1.494e-07	8.56683e-06	12.05	3.655	0.000977744	0.999932	0.7169	0.1797	7.82	2.629	-10.18	2.348	-0.1411	0.2142	0.7456	0.5925	0.1428	0.4035	0.05534	0.3091	0.1175	0.217	0.2697	0.7768	-0.2607	0.2669	-0.1264	0.291	-1.678	1.673	0.637	1.194	0.9037	0.7644	2.225	1.239	1.029	1.05	0.4502	0.7474
chr11_57451271	chr11	57451271	0	0.25691	0.354333	6.2339	23	0.227941	4.279	0.3481	1.013e-34	3.10422e-06	2.498	1.929	0.19533	0.999932	0.4036	0.2412	2.012	0.5848	-5.508	1.066	0.0828	0.1559	-0.1248	0.3403	-0.2308	0.2294	-0.124	0.196	0.1355	0.1599	0.9447	0.4252	-0.1438	0.1592	0.2805	0.1687	0.8247	0.7001	-0.5958	0.6729	0.9207	0.3984	1.572	0.7176	0.9033	0.7714	0.1533	0.503
chr11_57543663	chr11	57543663	0	0.800008	0.219851	7.54915	27	0.304104	-0.3715	0.1331	0.00525	0.0393105	1.719	1.171	0.142111	0.999932	0.4847	0.2384	0.7703	0.2298	0.9346	0.6568	-0.1683	0.08283	0.0867	0.1696	0.1555	0.1662	0.04025	0.1224	-0.007639	0.0921	0.3621	0.2541	-0.1559	0.1047	-0.123	0.1638	1.064	0.467	0.006627	0.4513	0.08366	0.2535	0.2388	0.5749	-0.461	0.5702	-0.04594	0.3428
chr11_576454	chr11	576454	0	0.877238	0.221866	12.7322	8	0.289199	0.6736	0.2803	0.01627	0.088969	1.278	2.744	0.641399	0.999932	0.8677	0.09185	5.858	1.071	2.528	1.888	0.201	0.1624	-0.08166	0.3677	-0.2015	0.246	-0.03861	0.2254	-0.004005	0.1519	0.08384	0.3981	0.1969	0.1624	-0.1493	0.1943	0.7648	0.9321	-1.146	0.8148	-0.124	0.5192	-0.4258	0.9231	-1.528	0.6839	-0.2675	0.6899
chr11_57666716	chr11	57666716	0	0.759573	0.215608	13.5695	9	0.255245	-0.4175	0.1108	0.0001642	0.00268913	-1.481	1.042	0.155228	0.999932	0.7239	0.2136	0.7199	0.1738	1.892	0.652	-0.1046	0.07334	0.1984	0.149	0.03242	0.1274	-0.08697	0.09132	-0.1252	0.06812	-0.06901	0.1682	-0.01081	0.06212	-0.07661	0.07801	-0.08256	0.3635	0.6229	0.3669	-0.03246	0.2061	-0.5293	0.3782	-0.03491	0.298	0.2163	0.275
chr11_57666736	chr11	57666736	0	0.810617	0.202869	13.6983	8	0.254355	-0.4529	0.1399	0.001205	0.0126542	0.4205	1.282	0.742909	0.999932	0.596	0.1959	1.18	0.3003	1.472	0.7594	-0.0394	0.08552	0.1455	0.1802	0.2072	0.145	0.0975	0.1251	-0.1456	0.08293	0.3534	0.2225	-0.1792	0.08111	-0.07938	0.09848	0.1782	0.4668	-0.1139	0.41	0.04191	0.2463	0.1255	0.467	0.4498	0.374	-0.3677	0.3142
chr11_57666757	chr11	57666757	0	0.878165	0.145767	13.7593	8	0.254355	-0.3589	0.1364	0.008505	0.0561913	-1.173	1.486	0.429897	0.999932	0.6647	0.2552	1.153	0.3445	2.726	0.8325	-0.05581	0.08062	-0.08756	0.1949	-0.08359	0.1502	-0.06223	0.1116	-0.02694	0.0828	-0.0235	0.224	0.02476	0.08443	0.0163	0.08949	-0.03677	0.4353	0.2468	0.4203	0.4782	0.2569	-0.3277	0.4759	0.3736	0.3638	0.1845	0.3508
chr11_57666766	chr11	57666766	0	0.765295	0.235844	13.7424	8	0.254355	-0.6583	0.1256	1.585e-07	8.56683e-06	0.7826	1.128	0.487811	0.999932	0.338	0.2079	0.8638	0.1796	1.196	0.5909	-0.01095	0.07524	0.06727	0.1694	-0.03424	0.1375	-0.005642	0.1111	-0.1142	0.07701	0.07956	0.2203	-0.08337	0.07838	0.05665	0.08204	0.4178	0.424	0.01845	0.3933	0.2055	0.239	-0.0755	0.4581	0.1074	0.3402	0.04114	0.3106
chr11_57666794	chr11	57666794	0	0.863568	0.208167	6.87119	21	0.260949	-0.6801	0.1975	0.0005751	0.00709725	-0.9424	1.667	0.571851	0.999932	0.4358	0.2331	1.631	0.6322	2.748	0.9468	0.3831	0.1396	0.3484	0.2538	0.07748	0.2234	0.2063	0.1845	0.1896	0.1121	0.5425	0.3788	-0.2282	0.1195	-0.1646	0.1312	-0.1629	0.6574	0.9988	0.6902	0.3837	0.3968	0.2524	0.6968	0.8265	0.581	-0.5001	0.544
chr11_57666804	chr11	57666804	1	0.809397	0.260327	6.84068	25	0.259259	-0.9961	0.2064	1.398e-06	6.69801e-05	-0.6769	2.335	0.771898	0.999932	0.7815	0.1175	3.397	0.7526	2.718	1.363	0.06125	0.1365	0.1165	0.2804	0.2316	0.2295	0.1615	0.189	0.02113	0.1369	0.5004	0.3785	-0.205	0.1343	-0.1422	0.1608	0.4194	0.7133	-0.05818	0.7279	0.4491	0.3917	0.4302	0.7919	0.7352	0.5759	-0.5912	0.5442
chr11_57666810	chr11	57666810	0	0.791568	0.276204	6.8339	21	0.262774	-0.9392	0.1814	2.243e-07	1.13709e-05	-2.699	2.023	0.182152	0.999932	0.6837	0.1972	2.416	0.6453	3.007	1.248	0.1714	0.1298	0.5123	0.2591	0.1984	0.2058	0.1523	0.188	0.04336	0.1257	-0.303	0.3604	0.0926	0.1225	-0.06874	0.1377	0.5137	0.6718	0.6532	0.6754	0.729	0.3596	0.2321	0.6967	-0.6155	0.5061	-0.002536	0.5134
chr11_58111341	chr11	58111341	0	0.833771	0.28603	5.28475	68	0.422907	0.9427	0.3396	0.00551	0.0407785	9.08	4.205	0.0308243	0.999932	0.9008	0.08373	8.657	1.789	-1.234	2.351	0.1363	0.2771	0.1319	0.5105	0.1655	0.3604	-0.1151	0.3	-0.05144	0.2673	-0.3239	0.6336	0.3975	0.3229	-0.2718	0.2088	-0.07012	1.078	-0.1902	1.082	-0.2135	0.7688	-0.9663	1.385	-1.341	1.665	-0.3224	0.9447
chr11_58120460	chr11	58120460	1	0.702777	0.303666	8.96271	29	0.355263	-1.861	0.1871	2.615e-23	3.10422e-06	-2.226	1.842	0.226867	0.999932	0.6614	0.1873	2.8	0.6363	3.224	1.164	-0.1593	0.1199	0.05697	0.2584	-0.03421	0.197	-0.08505	0.1657	-0.09852	0.1203	0.2285	0.3337	0.4461	0.15	-0.1414	0.1856	-0.1742	0.6346	-0.6356	0.5997	0.3447	0.366	-0.1831	0.7484	-0.3653	0.5545	0.3101	0.4476
chr11_58189899	chr11	58189899	0	0.61398	0.371781	6.38983	30	0.554717	1.977	0.2353	4.41e-17	3.10422e-06	2.414	2.501	0.334438	0.999932	0.7589	0.1359	4.849	0.9612	-2.058	1.667	-0.1979	0.1634	0.2608	0.3462	-0.02745	0.2701	0.1095	0.2092	-0.1331	0.1562	-0.4032	0.4518	-0.1558	0.1879	-0.4606	0.1916	-0.1793	0.726	0.2843	0.7681	-0.429	0.4552	0.002215	0.8699	1.803	0.9799	-0.9806	0.5592
chr11_582279	chr11	582279	0	0.121352	0.200695	19.3085	16	0.268817	2.502	0.2611	9.315e-22	3.10422e-06	-2.616	2.123	0.217867	0.999932	0.8828	0.09747	3.282	0.6945	-3.34	1.416	-0.1245	0.1157	-0.2368	0.2621	0.1093	0.1753	-0.1529	0.1798	-0.08849	0.1343	-0.6468	0.3789	0.03588	0.191	-0.1888	0.1311	0.1552	0.6528	-0.9163	0.7071	0.5143	0.3761	-0.9318	0.7775	-2.206	1.316	0.5614	0.5883
chr11_582285	chr11	582285	0	0.161249	0.234737	20.2475	11	0.278169	2.445	0.2117	7.358e-31	3.10422e-06	-0.2575	2.251	0.908926	0.999932	0.7672	0.1237	3.522	0.8843	-3.957	1.437	0.1432	0.1216	-0.1634	0.2504	0.1635	0.1849	0.1261	0.1779	0.0531	0.1271	-0.4203	0.3724	0.2834	0.1591	-0.2034	0.1405	0.6567	0.6818	-0.2174	0.6664	0.8534	0.3626	-2.838	0.9028	-1.326	0.74	0.7367	0.4973
chr11_582306	chr11	582306	0	0.142721	0.224542	20.2339	11	0.276408	3.035	0.2312	2.344e-39	3.10422e-06	-1.958	1.745	0.261836	0.999932	0.4812	0.2111	1.811	0.5078	-4.233	1.042	0.1443	0.11	-0.1316	0.2172	0.1436	0.1846	0.1046	0.1454	-0.03138	0.1138	-0.1928	0.2999	0.05164	0.1316	-0.1953	0.1323	0.1076	0.6079	-0.7577	0.6789	0.7509	0.3394	-0.9125	0.7041	-0.1402	0.62	0.5626	0.4161
chr11_582308	chr11	582308	0	0.147614	0.227666	20.2441	11	0.278169	2.935	0.1877	4.111e-55	3.10422e-06	-2.027	1.657	0.221218	0.999932	0.5193	0.2252	1.571	0.316	-3.898	0.9576	0.1467	0.09399	-0.1176	0.1908	0.1508	0.1707	0.04274	0.1392	-0.04326	0.1287	-0.2748	0.2862	0.09163	0.1214	-0.2223	0.1129	0.09565	0.4844	-1.129	0.5359	0.5404	0.279	-1.193	0.7446	-0.488	0.5811	0.2842	0.3987
chr11_582432	chr11	582432	0	0.518341	0.232381	17.6678	9	0.277972	-0.5157	0.08871	6.134e-09	3.10422e-06	0.247	0.9467	0.794165	0.999932	0.9071	0.09909	0.8007	0.1354	0.4864	0.6493	-0.02966	0.05648	-0.02484	0.116	-0.02918	0.09712	0.09337	0.08344	0.05437	0.05783	0.112	0.1468	-0.1847	0.07131	0.1618	0.06615	-0.004944	0.3022	-1.289	0.3024	-0.3333	0.1541	0.2521	0.3383	0.3924	0.3332	-1.223	0.2118
chr11_582457	chr11	582457	1	0.472407	0.221063	17.6169	14	0.27758	-0.3796	0.08834	1.729e-05	0.000444381	1.054	0.9668	0.275627	0.999932	0.8416	0.1339	0.8012	0.1466	0.006044	0.6767	-0.006794	0.05695	-0.1524	0.1275	0.0317	0.09119	0.03545	0.08017	0.02917	0.05775	0.2124	0.1504	-0.09333	0.06826	0.1437	0.06326	-0.07415	0.2951	-1.343	0.305	-0.3642	0.1704	-0.09297	0.3458	0.06175	0.3323	-1.078	0.2243
chr11_5830349	chr11	5830349	1	0.137851	0.230392	9.48136	19	0.231884	1.759	0.2437	5.329e-13	3.10422e-06	2.53	2.12	0.232714	0.999932	0.8459	0.1346	2.645	0.8632	-4.643	1.381	-0.08972	0.1254	0.6189	0.2767	-0.1756	0.2212	-0.1312	0.1958	0.01512	0.1357	-0.07888	0.3977	-0.1166	0.1616	0.0471	0.1674	5.169	0.9588	-4.012	1.362	-0.4079	0.388	0.5284	0.8303	-0.2139	0.6875	0.2895	0.4896
chr11_5830357	chr11	5830357	0	0.684998	0.322181	10.139	11	0.227113	0.9133	0.2641	0.0005443	0.0067885	-1.392	2.775	0.615934	0.999932	0.9775	0.03389	7.469	1.004	1.669	1.971	-0.006687	0.1197	0.3223	0.3074	-0.09913	0.1858	-0.00199	0.2022	-0.1089	0.1469	-0.3361	0.4093	0.01497	0.1258	-0.408	0.1552	-1.62	0.751	-1.285	0.7139	-0.005103	0.4313	0.3967	0.8865	-0.1078	0.6015	-0.07201	0.4931
chr11_5830405	chr11	5830405	0	0.474935	0.365723	10.1898	10	0.226316	0.9007	0.2834	0.00148	0.0147449	4.891	3.022	0.105563	0.999932	0.9601	0.05073	8.37	1.16	-2.684	2.073	-0.09732	0.1231	0.2434	0.3257	-0.1482	0.2322	0.1825	0.211	-0.04156	0.165	0.5057	0.397	-0.3143	0.1758	-0.00546	0.1923	2.566	0.7316	0.8025	0.7551	-0.2172	0.3821	-1.769	0.9212	0.7881	0.7521	-0.3	0.522
chr11_5830413	chr11	5830413	0	0.563937	0.360929	10.2475	10	0.226316	1.475	0.2986	7.804e-07	4.42843e-05	2.908	2.859	0.309087	0.999932	0.943	0.0566	7.566	1.132	-1.399	1.986	0.0276	0.1353	0.0812	0.3158	0.07061	0.2467	0.2289	0.1847	0.04467	0.1496	0.09657	0.441	-0.2437	0.1566	0.2799	0.1753	3.31	0.7597	1.226	0.725	-0.119	0.4041	-1.007	0.9069	0.7548	0.7149	0.1399	0.5624
chr11_5830447	chr11	5830447	0	0.822319	0.17254	21.7661	10	0.226316	-0.521	0.08905	4.878e-09	3.10422e-06	-1.003	0.8188	0.220589	0.999932	0.5089	0.2674	0.3523	0.1191	2.396	0.4473	-0.1561	0.05913	-0.05702	0.1145	0.125	0.09091	-0.1169	0.07644	0.08708	0.05852	0.251	0.1486	-0.1656	0.07034	-0.06816	0.05088	-2.206	0.2408	0.2859	0.3218	0.281	0.1601	0.07527	0.3039	0.5657	0.3983	-0.1047	0.2194
chr11_5830457	chr11	5830457	0	0.863941	0.167143	22.7492	12	0.226148	-0.4623	0.1469	0.001643	0.015966	-3.525	1.354	0.00923049	0.999932	0.7643	0.2232	1.52	0.3549	3.996	0.8937	-0.2363	0.07954	-0.2132	0.1714	0.06709	0.1275	0.00948	0.1123	0.003913	0.07737	0.2288	0.2353	-0.1135	0.09963	0.1149	0.1035	0.004381	0.467	-0.1243	0.4053	-0.2122	0.2508	-0.3208	0.4934	0.3152	0.4916	-0.5876	0.2801
chr11_587592	chr11	587592	0	0.85989	0.209401	24.4169	18	0.277978	-1.548	0.1918	6.861e-16	3.10422e-06	3.226	2.053	0.116099	0.999932	0.7797	0.11	3.549	0.5313	1.606	1.387	0.1589	0.1236	0.104	0.2429	0.08246	0.1952	-0.1365	0.1618	-0.1071	0.1195	0.2024	0.3137	-0.22	0.195	-0.02977	0.1416	-0.1232	0.5731	0.4077	0.6468	0.008572	0.3188	1.193	0.7416	-0.4888	0.8643	0.4182	0.4265
chr11_5878164	chr11	5878164	0	0.865885	0.121031	20.7356	30	0.264151	0.2269	0.08728	0.009332	0.0601825	0.06188	0.7655	0.935572	0.999932	0.6801	0.2526	0.2926	0.09345	1.763	0.4327	-0.2006	0.05931	-0.03072	0.1139	0.1476	0.08156	-0.05852	0.07515	-0.02462	0.05208	0.2925	0.1637	-0.0323	0.09955	-0.1222	0.05581	-0.2785	0.2469	-0.08547	0.242	0.004749	0.1489	-0.4883	0.2834	-0.665	0.6428	-0.1542	0.1838
chr11_5878331	chr11	5878331	0	0.896522	0.159841	5.55932	40	0.262745	-0.4457	0.1791	0.01283	0.0754082	-0.7401	1.728	0.668434	0.999932	0.5593	0.2664	0.9042	0.3607	2.774	0.9499	-0.484	0.1149	0.1255	0.2544	-0.3396	0.2026	0.2365	0.1928	-0.05408	0.1196	0.02352	0.2978	-0.3063	0.2087	-0.03766	0.1045	-0.1593	0.5577	-0.2273	0.6542	0.1337	0.3511	0.842	0.8396	1.783	1.111	0.01133	0.4805
chr11_58814877	chr11	58814877	1	0.881166	0.221146	10.2576	38	0.371595	1.052	0.3319	0.00153	0.0151228	1.185	3.417	0.728745	0.999932	0.8674	0.08798	8.141	1.372	1.99	2.349	0.1367	0.2061	-0.2371	0.4343	0.2041	0.3062	-0.2603	0.2909	-0.1034	0.2057	-0.4731	0.5283	0.2542	0.2347	-0.1366	0.2179	-0.7403	0.8544	-0.148	0.9104	0.4935	0.5982	0.3657	1.231	1.193	0.9677	0.3315	0.7862
chr11_5883695	chr11	5883695	0	0.380685	0.378597	5.05085	105	0.276316	0.7166	0.2434	0.00324	0.0271915	0.4523	1.774	0.798754	0.999932	0.5167	0.2694	1.268	0.5383	-1.882	0.9409	-0.004926	0.1721	0.2354	0.3031	0.1108	0.2018	-0.2242	0.2137	0.0291	0.129	0.2045	0.3553	0.348	0.2153	-0.1155	0.09967	-0.1521	0.5472	0.1141	0.5839	0.7256	0.4311	1.066	0.9038	-17.27	7.758	0.409	0.5683
chr11_58854232	chr11	58854232	0	0.653726	0.351362	10.9695	15	0.4	1.323	0.2229	2.914e-09	3.10422e-06	1.96	2.482	0.429711	0.999932	0.9165	0.07422	5.957	0.8934	-1.108	1.811	-0.002214	0.1239	0.216	0.3041	-0.1045	0.2157	0.01053	0.1958	0.06418	0.1416	0.4042	0.4141	-0.5374	0.1894	0.2323	0.1668	0.5797	0.6863	0.687	0.688	-0.4911	0.3641	0.3618	0.8927	1.587	1.066	0.9633	0.4974
chr11_58912862	chr11	58912862	0	0.856646	0.133141	26.5763	20	0.401818	-0.7598	0.08945	1.993e-17	3.10422e-06	0.3919	0.8374	0.639787	0.999932	0.241	0.1691	0.5738	0.09989	2.643	0.4556	-0.119	0.06914	-0.08572	0.1337	0.223	0.107	0.04436	0.08717	-0.02195	0.06384	-0.2574	0.1742	-0.009237	0.128	-0.02194	0.07005	-0.07521	0.3289	0.1039	0.3257	-0.07067	0.1937	-0.2687	0.3818	3.219	1.567	-0.1551	0.243
chr11_58912871	chr11	58912871	1	0.365747	0.311689	26.5085	21	0.403285	2.457	0.1322	3.726e-77	3.10422e-06	-1.363	1.355	0.314462	0.999932	0.7801	0.1664	1.73	0.3328	-2.585	0.9161	0.01653	0.08809	0.06488	0.1721	-0.3004	0.1292	-0.03698	0.1161	-0.06807	0.0898	-0.2397	0.2536	-0.1642	0.1723	0.06968	0.07935	-0.2853	0.3942	0.08349	0.4304	0.0004449	0.2235	-0.05552	0.4974	-1.176	1.107	0.06423	0.2716
chr11_58912890	chr11	58912890	0	0.803267	0.171733	14.7661	4	0.40378	-0.5335	0.08743	1.044e-09	3.10422e-06	0.655	0.8327	0.431517	0.999932	0.4903	0.2267	0.4703	0.1164	1.577	0.4752	0.005183	0.06388	0.08556	0.1343	-0.0139	0.1058	0.01102	0.08465	0.02649	0.06624	0.1001	0.1791	0.1316	0.06687	0.04864	0.06429	0.1577	0.2785	0.07621	0.2956	0.1195	0.1828	0.139	0.3623	-0.163	0.2913	0.4579	0.2288
chr11_5893996	chr11	5893996	1	0.891124	0.183344	11.6441	3	0.203767	0.663	0.2683	0.01345	0.0779881	0.2318	2.414	0.923502	0.999932	0.7982	0.1189	3.815	0.7316	2.362	1.454	-0.1147	0.125	0.2361	0.3261	-0.07691	0.2176	-0.3045	0.1939	0.2261	0.15	-0.1658	0.3624	0.03699	0.1524	-0.4335	0.2131	-0.09811	0.6435	0.2177	0.6314	0.4369	0.3841	-0.2222	0.833	0.8605	0.6786	0.1807	0.5259
chr11_59067504	chr11	59067504	0	0.786149	0.234432	10.861	22	0.28022	-0.9934	0.1627	1.02e-09	3.10422e-06	3.126	1.426	0.028369	0.999932	0.5632	0.2092	1.752	0.4624	0.728	0.8727	0.0028	0.1059	-0.05031	0.2156	-0.1016	0.1743	0.08516	0.1415	-0.06439	0.105	0.4167	0.2838	-0.1219	0.1418	-0.09273	0.1069	0.4339	0.5015	0.6437	0.4705	0.07882	0.2694	0.5668	0.5749	1.9	0.6556	0.3728	0.3325
chr11_59118766	chr11	59118766	1	0.89458	0.161568	18.9186	6	0.294118	0.5247	0.2067	0.01112	0.0682262	-1.642	1.998	0.411178	0.999932	0.8938	0.1143	3.775	0.6962	2.914	1.407	-0.00528	0.1112	-0.005471	0.2412	0.4383	0.2203	-0.0872	0.1589	0.1797	0.1241	0.3332	0.3239	-0.1331	0.1247	0.02886	0.1312	0.8919	0.6824	0.3009	0.6079	0.1108	0.3273	1.404	0.8774	1.357	0.5041	-0.6281	0.4387
chr11_59123362	chr11	59123362	0	0.329102	0.318562	23.7729	15	0.296429	1.819	0.2237	4.182e-16	3.10422e-06	-3.335	2.46	0.175197	0.999932	0.8968	0.07285	5.79	0.9701	-1.008	1.727	-0.06579	0.1335	-0.1195	0.2614	-0.1634	0.1934	-0.02192	0.1709	0.0459	0.134	0.4372	0.3528	-0.2062	0.1963	0.005918	0.15	-1.409	0.6763	-0.1104	0.6815	-0.2487	0.3491	-0.4072	0.7729	1.743	1.026	-0.7437	0.4694
chr11_5913192	chr11	5913192	0	0.143733	0.306128	5.24068	65	0.204348	1.985	0.4145	1.685e-06	8.35479e-05	0.5621	3.773	0.88157	0.999932	0.9645	0.05512	10.6	2.351	-2.988	2.732	-0.1248	0.2128	0.2344	0.5224	-0.4433	0.3399	-0.4948	0.3692	0.3982	0.2537	-1.067	0.7236	-1.111	0.7913	0.476	0.3299	-1.549	1.373	-2.817	1.233	-0.9902	0.7174	0.4351	2.752	-4.396	2.608	-0.9943	1.027
chr11_59260664	chr11	59260664	0	0.844628	0.221318	5.23051	36	0.633205	-0.4336	0.1716	0.01153	0.0699963	0.01012	1.432	0.994361	0.999933	0.5416	0.2758	0.8115	0.333	2.197	0.7602	-0.03571	0.09844	-0.1827	0.233	0.3664	0.1898	-0.1876	0.141	0.07826	0.09387	-0.5415	0.2697	-0.01078	0.1111	0.07007	0.09256	0.7373	0.4246	1.534	0.4938	0.6789	0.3204	0.5202	0.5871	0.05165	0.5048	0.2435	0.331
chr11_5928563	chr11	5928563	0	0.318459	0.31281	16.5932	20	0.190909	1.436	0.274	1.581e-07	8.56683e-06	-2.994	2.472	0.225832	0.999932	0.9191	0.06154	5.573	0.7525	-0.6871	1.711	-0.06379	0.1183	0.407	0.2728	-0.08633	0.2084	0.2756	0.1855	-0.03758	0.1354	-0.7772	0.3646	-0.2758	0.1643	-0.03731	0.1863	-1.853	0.7997	0.6508	0.6411	0.2814	0.3666	0.968	0.8133	1.77	0.6546	0.2999	0.4861
chr11_5930339	chr11	5930339	0	0.855521	0.14316	12.6407	19	0.188406	0.3658	0.1304	0.00503	0.0380883	0.2805	0.9571	0.769466	0.999932	0.7129	0.2161	0.4268	0.1214	1.728	0.5637	-0.1749	0.06954	-0.2118	0.1377	0.3868	0.1266	0.08697	0.09318	0.03182	0.06214	0.4905	0.182	-0.1283	0.1011	-0.0257	0.06276	-0.2448	0.3291	0.1736	0.3071	0.1396	0.1859	-0.1451	0.3827	0.5776	0.6043	-0.04535	0.2544
chr11_5940241	chr11	5940241	0	0.84347	0.1959	10.4136	12	0.181979	0.6288	0.2133	0.003207	0.0269871	-3.274	1.218	0.00718786	0.999932	0.2322	0.1818	1.163	0.3449	2.991	0.7081	0.06282	0.1006	0.05556	0.2466	-0.1001	0.1735	-0.07183	0.1401	0.01602	0.09413	-0.3794	0.2374	-0.08753	0.09241	-0.2129	0.09744	-0.5111	0.4893	-0.3846	0.5237	0.4732	0.3399	-0.03899	0.5395	-0.04729	0.4444	-0.1629	0.4086
chr11_59411878	chr11	59411878	0	0.877017	0.141602	32.8407	5	0.57069	-0.5223	0.162	0.001265	0.0131211	1.111	1.829	0.543562	0.999932	0.9711	0.04898	2.73	0.3841	1.982	1.228	-0.01744	0.0733	0.439	0.188	0.06973	0.1243	0.3869	0.1256	0.07582	0.09045	0.1474	0.2352	-0.1675	0.09862	0.08602	0.09961	0.5048	0.4536	-0.7009	0.4685	0.1886	0.2575	-0.5158	0.5158	0.8629	0.4197	0.07633	0.3137
chr11_59439436	chr11	59439436	0	0.476099	0.3463	7.12881	38	0.577821	-1.05	0.1511	3.633e-12	3.10422e-06	-0.3746	1.389	0.787398	0.999932	0.3695	0.2319	1.11	0.2706	1.16	0.762	0.2185	0.1043	-0.111	0.2293	0.2253	0.165	0.112	0.138	0.003906	0.1056	-0.1184	0.2661	0.0523	0.1071	-0.07097	0.09207	-0.254	0.4438	-0.07829	0.4408	0.119	0.2754	0.2314	0.5642	0.0208	0.4898	0.3672	0.3549
chr11_59439450	chr11	59439450	0	0.458131	0.358845	7.18644	36	0.57529	-1.226	0.1478	1.111e-16	3.10422e-06	0.5904	1.366	0.665588	0.999932	0.4737	0.2836	1.036	0.3539	0.7261	0.7373	0.2891	0.09266	-0.1473	0.2166	0.2047	0.1644	0.05803	0.1354	0.07568	0.09018	0.1076	0.2551	0.01804	0.09735	-0.07694	0.08807	-0.7165	0.4209	-0.004774	0.4168	0.3825	0.2744	0.8688	0.5137	0.207	0.4537	0.4133	0.3258
chr11_59439466	chr11	59439466	1	0.396745	0.357958	5.50847	90	0.609756	-0.9811	0.1934	3.94e-07	2.69573e-05	-0.9537	1.825	0.60127	0.999932	0.6074	0.2652	1.612	0.5248	0.5587	0.997	0.2062	0.1173	0.2092	0.2925	-0.09455	0.2278	-0.1575	0.1806	-0.02678	0.1169	0.3207	0.3224	-0.1108	0.1146	0.02089	0.1048	0.01391	0.469	0.2151	0.5032	0.0007061	0.3694	0.2152	0.68	0.2644	0.558	0.464	0.4013
chr11_59439494	chr11	59439494	0	0.500757	0.374338	5.41017	88	0.60628	-1.191	0.1965	1.322e-09	3.10422e-06	-0.1132	1.595	0.94342	0.999932	0.3685	0.2422	1.297	0.3334	1.358	0.8148	0.2297	0.1238	0.08977	0.2554	0.4588	0.2065	-0.07325	0.1476	0.08685	0.1209	-0.08626	0.3295	-0.1096	0.1091	0.05661	0.09733	-0.4745	0.4941	-0.1169	0.4879	0.06347	0.3842	0.7674	0.694	0.3753	0.538	0.3881	0.4178
chr11_59439510	chr11	59439510	0	0.480155	0.375497	5.43729	83	0.603774	-1.22	0.1855	4.758e-11	3.10422e-06	-1.395	1.579	0.376982	0.999932	0.4761	0.2487	1.312	0.3727	1.662	0.8356	0.3547	0.119	0.1333	0.311	0.25	0.2092	-0.08335	0.1632	0.1433	0.122	0.1524	0.3143	-0.0819	0.1068	-0.003284	0.09763	-0.4236	0.4659	-0.252	0.4778	0.1864	0.33	0.2113	0.6326	0.2446	0.5437	0.5635	0.3681
chr11_59439963	chr11	59439963	0	0.467268	0.187014	22.1559	0	0.562712	-0.2676	0.07165	0.0001881	0.00295414	-0.6686	0.6384	0.294959	0.999932	0.5245	0.2168	0.2751	0.07206	0.4792	0.388	0.09309	0.04303	0.07833	0.08862	0.1919	0.07419	-0.04334	0.05773	-0.02376	0.04148	-0.1567	0.1094	-0.000825	0.04356	-0.051	0.04356	-0.2969	0.2032	0.06701	0.2065	-0.02964	0.1263	-0.123	0.2417	-0.4263	0.1936	0.03076	0.1592
chr11_59440016	chr11	59440016	0	0.648887	0.159346	22.0237	0	0.562712	-0.1825	0.06377	0.004209	0.0332779	-0.215	0.584	0.712761	0.999932	0.6284	0.2312	0.1966	0.06139	0.791	0.3434	-0.0455	0.03815	0.02218	0.08808	0.1489	0.06834	0.05392	0.05058	-0.05591	0.04163	-0.04675	0.1033	-0.04807	0.03852	-0.06972	0.03911	0.09046	0.1795	0.06247	0.1914	0.06725	0.1149	0.06547	0.2191	-0.0618	0.1784	0.3477	0.1452
chr11_5951726	chr11	5951726	0	0.398847	0.340867	5.84068	58	0.225738	-1.616	0.248	7.2e-11	3.10422e-06	2.948	2.098	0.159977	0.999932	0.6534	0.2515	2.962	0.8508	-1.529	1.239	-0.2512	0.1409	-0.07233	0.2986	-0.2437	0.2145	0.1491	0.1769	-0.003548	0.14	0.1435	0.3682	-0.0421	0.2561	0.1096	0.2375	0.8562	0.6565	-0.1621	0.8643	0.3696	0.3677	-0.3451	0.8324	3.171	1.38	0.2644	0.5033
chr11_595399	chr11	595399	0	0.158647	0.269076	12.4508	29	0.281955	1.384	0.4309	0.001319	0.0135561	1.561	3.652	0.669061	0.999932	0.99	NA	12.76	3.482	-5.003	2.691	0.007825	0.1599	-0.0749	0.4374	-0.3052	0.2773	0.4983	0.321	-0.1143	0.217	0.07722	0.6032	-0.0837	0.1784	0.009692	0.2348	0.4244	1.158	-1.753	1.15	-0.02402	0.4616	-4.363	1.357	0.2042	1.02	0.07961	0.5863
chr11_595431	chr11	595431	0	0.89291	0.212343	6.61017	25	0.288889	-0.8801	0.24	0.0002458	0.00363554	0.203	2.38	0.932028	0.999932	0.7437	0.2011	4.507	0.9223	4.164	1.562	-0.1618	0.1577	-0.3426	0.3601	-0.007894	0.2567	0.2956	0.2231	0.252	0.1815	-0.193	0.4771	-0.2346	0.1915	-0.1984	0.1854	-0.04476	0.7917	0.5661	0.8971	-0.03949	0.4933	0.5478	1.033	1.476	0.9592	-0.5145	0.5565
chr11_59611399	chr11	59611399	0	0.859946	0.224733	5.87458	26	0.566914	-0.5806	0.1958	0.003019	0.0257776	-0.3702	1.984	0.85198	0.999932	0.4784	0.2704	1.816	0.6736	3.461	1.147	-0.09338	0.1239	-0.02367	0.2919	-0.1899	0.2237	0.07549	0.1502	-0.1799	0.1246	0.6991	0.3632	-0.09891	0.1335	-0.1865	0.1548	-0.7616	0.8084	-0.6796	0.7447	-0.4115	0.5017	-1.671	0.7396	-1.149	0.7609	-1.086	0.5491
chr11_59611415	chr11	59611415	0	0.897471	0.152044	9.28136	36	0.563707	-0.447	0.1441	0.001921	0.0181023	-0.291	1.157	0.801418	0.999932	0.3382	0.2348	0.657	0.2939	3.261	0.6372	-0.1583	0.1043	0.02565	0.2067	-0.029	0.1426	0.06872	0.1422	-0.02115	0.09065	0.3802	0.2452	-0.2534	0.1735	0.1137	0.08423	-0.6283	0.4263	-0.3924	0.53	-0.3624	0.3619	-0.2508	0.6044	2.024	1.449	-0.0582	0.4464
chr11_59611433	chr11	59611433	0	0.858065	0.170556	9.31864	36	0.563707	-0.9737	0.1666	5.035e-09	3.10422e-06	0.3191	1.455	0.826406	0.999932	0.6202	0.2407	1.249	0.465	3.137	0.8298	-0.07118	0.0932	0.2119	0.1927	0.122	0.1607	0.2164	0.1357	-0.1264	0.09151	0.2696	0.2948	-0.06293	0.1986	-0.2084	0.1112	-0.3966	0.4819	-0.1489	0.6382	-0.5936	0.3593	-0.8016	0.6679	4.81	2.049	-0.0543	0.5165
chr11_59641133	chr11	59641133	1	0.843518	0.225881	18.3119	4	0.542955	1.362	0.2117	1.222e-10	3.10422e-06	-0.406	1.949	0.834985	0.999932	0.7985	0.09296	3.786	0.7524	1.14	1.34	0.1216	0.1196	0.1498	0.2439	0.1679	0.1958	0.4513	0.1772	0.1632	0.1309	0.2017	0.3429	-0.1717	0.128	0.192	0.1262	0.454	0.6123	0.84	0.6944	-0.02257	0.3629	0.6437	0.7262	1.452	0.5602	-0.4697	0.4393
chr11_596998	chr11	596998	0	0.86934	0.235328	11.5864	21	0.270073	-1.766	0.2988	3.421e-09	3.10422e-06	4.223	3.365	0.209487	0.999932	0.8781	0.06746	9.339	1.722	1.668	2.266	0.147	0.1913	-0.03015	0.3965	0.1162	0.2707	-0.3141	0.2532	-0.03481	0.1809	0.4096	0.5433	-0.07444	0.2028	0.09675	0.2155	0.9535	0.889	0.3617	0.9457	0.5095	0.5679	2.912	1.364	0.9879	0.8743	0.08747	0.7899
chr11_597068	chr11	597068	0	0.78961	0.246238	14.3424	7	0.28125	-0.6222	0.1653	0.0001677	0.00272814	3.265	1.762	0.0638812	0.999932	0.7782	0.103	2.871	0.4529	0.6621	1.218	0.08966	0.1001	0.1521	0.2611	0.2275	0.1717	-0.2056	0.1642	0.007542	0.1089	0.1039	0.2872	-0.09195	0.1181	0.1616	0.1078	-0.0201	0.5621	-0.06214	0.6048	-0.06932	0.3027	0.6021	0.6633	0.3345	0.4992	-0.3426	0.4374
chr11_59796519	chr11	59796519	0	0.899653	0.193006	15.3661	12	0.540636	-0.5744	0.231	0.0129	0.0756836	-5.076	2.82	0.0718606	0.999932	0.99	NA	6.486	0.9548	5.711	2.025	-0.1246	0.1134	-0.2014	0.3424	0.009912	0.2421	-0.01094	0.2072	-0.2689	0.1449	0.09977	0.4075	0.04116	0.2148	-0.2017	0.1889	-0.2374	0.7073	0.5098	0.8215	0.2254	0.4877	0.1714	0.9985	0.4646	0.9314	-0.1325	0.5172
chr11_59802540	chr11	59802540	0	0.686916	0.326185	8.05424	25	0.557407	1.012	0.1338	3.921e-14	3.10422e-06	-1.543	1.374	0.261438	0.999932	0.4851	0.2272	1.2	0.3402	1.805	0.8832	-0.1162	0.09417	-0.2092	0.2209	0.1163	0.1657	0.1017	0.1376	0.1225	0.1017	-0.03707	0.2204	-0.1767	0.1119	0.08655	0.1393	-0.1925	0.6017	0.01477	0.7003	-1.523	0.3955	-1.065	0.619	0.5832	0.5932	0.07526	0.5308
chr11_5984826	chr11	5984826	1	0.887661	0.228419	5.2678	41	0.200787	-1.782	0.3805	2.83e-06	0.00012421	1.68	3	0.575479	0.999932	0.7703	0.1763	5.267	1.69	2.392	1.85	-0.02872	0.2006	0.248	0.3975	-0.4523	0.2791	0.0171	0.2841	0.06343	0.2113	0.4418	0.5597	0.08532	0.3213	0.3108	0.2153	1.233	1.108	1.455	1.246	0.5123	0.5513	0.4253	0.9843	-0.09509	1.753	0.7629	0.6456
chr11_59852905	chr11	59852905	0	0.271039	0.360953	5.83729	55	0.497917	2.798	0.3997	2.561e-12	3.10422e-06	4.057	2.49	0.103246	0.999932	0.6246	0.2157	5.442	1.685	-4.907	1.736	-0.1275	0.2101	-0.4996	0.3545	-0.2069	0.2952	0.2969	0.2594	-0.1068	0.2017	0.5758	0.4667	-0.1374	0.2303	0.09116	0.185	-1.642	0.8015	0.8923	0.9978	-2.7	0.6455	-1.262	1.132	3.57	1.256	-0.08339	0.7974
chr11_59891954	chr11	59891954	0	0.721834	0.204117	10.8373	24	0.520295	0.2217	0.08673	0.0106	0.0659386	0.1708	0.7849	0.827735	0.999932	0.3093	0.216	0.4487	0.1027	0.3721	0.4348	-0.1795	0.06184	0.2056	0.1258	0.1177	0.1075	-0.05453	0.09583	0.01961	0.06339	0.3478	0.1795	-0.0933	0.1157	0.01654	0.0608	0.1628	0.3141	-0.2396	0.3264	0.3361	0.2135	-0.0009257	0.3789	0.5081	0.6318	0.202	0.2685
chr11_59897283	chr11	59897283	0	0.320943	0.307566	17.1864	16	0.530576	1.982	0.1873	3.613e-26	3.10422e-06	2.53	2.242	0.259127	0.999932	0.98	0.03215	4.914	0.7194	-4.545	1.617	0.03309	0.09602	0.02571	0.2545	-0.1486	0.1925	-0.1538	0.159	-0.01012	0.1231	0.1422	0.3521	-0.04608	0.1355	0.1793	0.1305	0.4645	0.5697	0.1213	0.613	0.4765	0.3159	1.411	0.6918	1.719	0.761	0.2791	0.3872
chr11_59947592	chr11	59947592	0	0.876306	0.246019	5.09492	86	0.519139	-0.6351	0.2608	0.0149	0.0837532	-1.232	2.634	0.639978	0.999932	0.5056	0.2831	2.985	1.246	3.594	1.388	-0.4358	0.1581	0.1459	0.3963	0.006433	0.3067	0.09395	0.2889	-0.3723	0.2026	0.2664	0.5038	0.04465	0.1664	-0.4501	0.2139	-0.207	0.8383	-0.21	1.222	-0.1023	0.5028	0.5116	1.159	-0.6409	0.7445	-0.4192	0.6694
chr11_59948642	chr11	59948642	1	0.54796	0.347719	19.5458	5	0.565517	2.204	0.1758	4.545e-36	3.10422e-06	-1.735	2.25	0.440641	0.999932	0.9291	0.07329	4.961	0.8518	-1.122	1.638	-0.08403	0.09994	0.459	0.2497	0.1437	0.1723	0.2819	0.1507	-0.1693	0.1127	-0.2104	0.308	0.03334	0.1176	0.141	0.122	0.3745	0.5627	-0.3382	0.6149	-0.5209	0.2823	-2.153	0.7616	-0.2555	0.4948	-0.3242	0.3628
chr11_59950	chr11	59950	0	0.889466	0.170776	8.37627	17	0.257194	-0.6241	0.1886	0.0009388	0.0103779	-0.8559	1.571	0.585883	0.999932	0.5517	0.2689	1.463	0.6399	3.124	0.95	0.06954	0.1081	-0.05325	0.2535	-0.00653	0.2069	-0.1248	0.177	-0.06633	0.1232	0.4207	0.2778	0.07194	0.1122	-0.1468	0.1118	-0.3544	0.5391	-0.1179	0.5811	-0.1315	0.3126	0.5311	0.7633	-0.09476	0.5984	0.0834	0.4547
chr11_59972064	chr11	59972064	1	0.750304	0.27222	7.44407	10	0.577193	0.3953	0.15	0.008407	0.0556795	-0.1557	1.275	0.902806	0.999932	0.354	0.2037	1.318	0.3265	0.4736	0.7328	0.03031	0.1093	0.1573	0.2232	0.1809	0.1645	0.0106	0.1532	0.008437	0.09895	0.1685	0.2369	-0.1379	0.1062	-0.09241	0.114	0.8125	0.4746	0.02704	0.5091	0.6789	0.3062	0.6773	0.6221	0.3036	0.4527	0.3319	0.4104
chr11_59982	chr11	59982	0	0.746413	0.222625	15.2949	5	0.253448	-0.8655	0.1291	2.059e-11	3.10422e-06	-0.5371	1.241	0.665163	0.999932	0.8239	0.1106	1.472	0.2634	1.111	0.8481	-0.1986	0.07955	0.2111	0.1716	-0.2065	0.13	-0.141	0.1075	0.0009244	0.08095	-0.06065	0.218	-0.128	0.08759	0.2469	0.08469	0.8722	0.3971	0.3374	0.3691	0.4945	0.2108	0.8993	0.4795	0.9712	0.3759	0.5898	0.2744
chr11_59993532	chr11	59993532	0	0.777658	0.208159	9.75254	32	0.568441	0.2406	0.09944	0.01552	0.0861445	1.126	1.035	0.276629	0.999932	0.6222	0.2626	0.5065	0.1778	0.3925	0.5815	-0.2732	0.06855	-0.03694	0.1501	0.2021	0.111	0.00944	0.09841	-0.09095	0.06684	0.1014	0.2036	-0.03322	0.1657	-0.03122	0.06493	-0.1154	0.3062	0.2634	0.3153	0.2843	0.1706	0.02721	0.4118	5.107	1.701	-0.09303	0.2277
chr11_60000	chr11	60000	0	0.5493	0.326046	15.5966	9	0.253497	1.141	0.2242	3.577e-07	2.20275e-05	1.077	2.342	0.645614	0.999932	0.8668	0.05082	5.32	0.7263	-0.9313	1.621	0.1747	0.1109	0.1612	0.2682	0.2268	0.1887	0.1106	0.1697	0.09263	0.127	-0.3991	0.3496	-0.2986	0.1436	-0.1155	0.136	0.2715	0.6568	1.025	0.6368	0.2447	0.337	-0.2959	0.7932	1.23	0.5821	0.7108	0.4726
chr11_600131	chr11	600131	0	0.818004	0.237158	9.38305	17	0.294964	0.756	0.2304	0.001036	0.0111777	-0.8055	2.305	0.726746	0.999932	0.8383	0.1065	5.182	1.027	1.78	1.612	-0.2895	0.1483	-0.05749	0.3048	-0.1725	0.2537	-0.181	0.203	-0.09411	0.1425	-0.3	0.4012	0.0246	0.1864	0.1616	0.144	0.5658	0.6927	0.5646	0.7298	0.4468	0.4289	-0.8119	0.8017	1.632	0.6344	0.6046	0.5343
chr11_600166	chr11	600166	0	0.713188	0.238116	22.539	11	0.295775	0.5395	0.1354	6.758e-05	0.0012849	-2.158	1.565	0.167921	0.999932	0.7828	0.1064	2.284	0.336	1.487	1.062	-0.01264	0.08507	-0.3316	0.1763	0.05062	0.1434	-0.05057	0.1228	0.1256	0.08849	0.297	0.2426	-0.006084	0.1158	0.01436	0.09845	0.462	0.4439	-0.2264	0.4459	0.3225	0.2612	0.05157	0.5315	0.5988	0.4651	0.1839	0.3218
chr11_600212	chr11	600212	0	0.791753	0.213814	22.0712	9	0.297203	-0.8639	0.1236	2.788e-12	3.10422e-06	2.662	1.393	0.0560067	0.999932	0.7914	0.1246	1.847	0.305	0.7863	0.9866	-0.1304	0.07258	0.3276	0.1793	0.1872	0.125	0.001012	0.1126	-0.1379	0.08246	0.5484	0.2195	0.009433	0.1065	0.1015	0.09049	-0.1713	0.4327	-0.9751	0.4338	-0.2255	0.2393	-0.1861	0.4834	-0.3956	0.4789	-0.1754	0.3208
chr11_6005472	chr11	6005472	1	0.765376	0.27076	27.8102	26	0.213755	0.9421	0.2246	2.737e-05	0.000639784	-1.28	2.314	0.580157	0.999932	0.9686	0.0407	5.338	0.8184	2.324	1.711	-0.02611	0.1065	0.05433	0.2454	0.1148	0.1499	-0.2132	0.1639	-0.004723	0.1177	0.07013	0.345	0.2678	0.204	0.09632	0.1314	1.819	0.6194	-1.327	0.5935	-0.1174	0.3153	-0.5128	0.7538	2.251	2.019	-0.3724	0.3944
chr11_6018415	chr11	6018415	0	0.164979	0.297283	9.89831	30	0.211321	2.846	0.3186	4.109e-19	3.10422e-06	3.698	2.876	0.198508	0.999932	0.7666	0.1088	5.825	1.319	-5.028	1.886	-0.274	0.1825	0.6778	0.3995	0.1964	0.2843	-0.2523	0.2589	0.1701	0.1852	-0.9133	0.5235	-0.4653	0.4386	-0.3991	0.2007	-1.72	1.163	-3.192	1.089	-1.144	0.5242	-1.945	1.076	-3.548	3.796	0.6743	0.5815
chr11_60230629	chr11	60230629	0	0.290244	0.230269	8.28814	29	0.265038	0.2731	0.1074	0.01098	0.0675958	-0.2854	1.022	0.780048	0.999932	0.8018	0.1771	0.6677	0.1986	-0.8357	0.6287	0.007038	0.07665	0.1686	0.1413	0.02613	0.123	0.03057	0.1013	0.1119	0.064	0.1947	0.1873	0.2275	0.1261	-0.1358	0.07974	-1.128	0.3694	-0.4315	0.3527	-0.07113	0.2082	-0.5065	0.4234	-1.058	0.7353	0.1065	0.2696
chr11_6032707	chr11	6032707	0	0.82375	0.109486	27.6136	26	0.20632	0.2499	0.1021	0.01444	0.0818853	-0.1926	0.8202	0.814348	0.999932	0.7592	0.2097	0.4403	0.11	1.209	0.5298	-0.005071	0.05654	-0.2066	0.1051	-0.2482	0.07706	0.02259	0.0771	0.0457	0.05089	0.1576	0.1465	0.1152	0.0999	0.07197	0.0486	0.3138	0.2379	-0.033	0.2333	0.4057	0.1449	0.2993	0.2934	6.044	2.141	0.2107	0.1811
chr11_603730	chr11	603730	0	0.767135	0.285833	6.78305	27	0.29291	0.6124	0.1902	0.00128	0.0132332	-3.322	2.087	0.111439	0.999932	0.7506	0.185	3.307	0.8361	2.108	1.363	-0.3098	0.1276	0.4724	0.2753	-0.0137	0.219	-0.2183	0.174	-0.002315	0.1279	-0.1963	0.36	-0.4769	0.1834	-0.2366	0.1817	0.8002	0.7321	2.307	0.7871	0.01277	0.3729	-0.4174	0.7754	3.567	1.03	0.3008	0.5256
chr11_604211	chr11	604211	0	0.80978	0.23725	22.7966	18	0.299639	0.7373	0.2221	0.0008996	0.0100708	1.66	2.608	0.524449	0.999932	0.9758	0.03587	6.753	0.9919	0.6392	1.901	-0.05198	0.1121	0.1591	0.2868	-0.2781	0.1904	-0.01476	0.1937	0.1393	0.1288	0.05511	0.3679	-0.4847	0.1888	0.1605	0.1458	0.5482	0.661	0.6085	0.6316	0.1169	0.3453	0.3857	0.7796	3.945	1.039	1.031	0.5047
chr11_60544422	chr11	60544422	0	0.84098	0.204288	11.2712	6	0.389273	-0.3828	0.1335	0.004131	0.0328118	-2.689	1.562	0.0851582	0.999932	0.7445	0.1667	1.822	0.3901	2.752	1.022	-0.09552	0.09539	-0.3746	0.222	0.192	0.1773	-0.1114	0.1304	-0.04522	0.09467	-0.0145	0.3029	-0.2307	0.09859	-0.1323	0.1198	0.8065	0.4961	0.6189	0.5192	0.7608	0.2841	1.003	0.6561	1.002	0.4112	0.5611	0.3613
chr11_60585436	chr11	60585436	0	0.760622	0.163509	24.6068	8	0.312937	-0.2253	0.08058	0.005174	0.0388369	1.815	0.7277	0.0126256	0.999932	0.4024	0.2071	0.401	0.08398	0.5207	0.4095	-0.1475	0.05517	0.1266	0.1169	0.119	0.08554	0.04611	0.07145	0.05365	0.05109	0.1107	0.136	0.1299	0.06054	-0.03286	0.05512	-0.1183	0.2648	0.06093	0.271	0.2547	0.1446	0.5058	0.3386	-0.3639	0.2588	-0.04483	0.1918
chr11_60818405	chr11	60818405	0	0.573484	0.274393	22.6339	26	0.524164	0.5049	0.1277	7.66e-05	0.00143397	1.069	1.763	0.54428	0.999932	0.902	0.06133	3.063	0.4758	-1.113	1.28	-0.114	0.08515	0.1675	0.2013	0.07019	0.1381	-0.04548	0.1392	-0.123	0.09501	0.2437	0.258	0.08624	0.1559	0.08319	0.1033	0.3854	0.4614	0.3537	0.4683	0.02762	0.2569	0.3155	0.6032	0.1358	0.9769	0.268	0.3377
chr11_60933040	chr11	60933040	0	0.857903	0.133175	21.7186	27	0.382463	0.253	0.0936	0.006873	0.0479667	-0.2022	0.9742	0.835577	0.999932	0.5548	0.2497	0.4819	0.1212	1.576	0.5486	-0.02957	0.06932	0.409	0.1345	0.08747	0.09267	0.0004218	0.09235	-0.1163	0.05719	8.16e-05	0.1687	0.01753	0.1122	-0.3131	0.0701	-0.4653	0.3148	-0.2314	0.3165	-0.05551	0.1756	-0.4736	0.383	0.2634	0.8792	0.1233	0.2415
chr11_60933046	chr11	60933046	0	0.789773	0.124364	21.7322	27	0.382463	0.1967	0.07094	0.005553	0.0409889	-0.9151	0.7363	0.213928	0.999932	0.7488	0.1945	0.3136	0.08282	1.577	0.4394	-0.01746	0.05321	0.2664	0.09971	-0.0009211	0.08028	0.02431	0.07126	-0.05856	0.0475	-0.0359	0.1305	0.01204	0.08997	-0.1703	0.04749	-0.3106	0.2322	-0.3455	0.24	-0.2643	0.1526	-0.3581	0.2693	3.204	1.669	-0.0103	0.186
chr11_60933193	chr11	60933193	1	0.857434	0.183147	10.6373	24	0.359779	-0.3983	0.1248	0.001415	0.0142489	0.369	1.296	0.775857	0.999932	0.5436	0.2162	0.9584	0.3022	1.699	0.7212	0.2815	0.1056	0.1842	0.2041	-0.05895	0.1403	0.1064	0.148	-0.1563	0.09749	-0.06028	0.235	0.0183	0.1078	-0.0009118	0.09993	0.5673	0.449	-0.1737	0.511	0.4446	0.2558	-0.08558	0.4733	0.7712	0.5237	0.8712	0.3739
chr11_60933293	chr11	60933293	0	0.805847	0.161982	19.3559	3	0.371575	0.2336	0.09127	0.01049	0.0654662	-0.3383	0.7838	0.666021	0.999932	0.3645	0.1797	0.4927	0.1117	1.405	0.4363	-0.01302	0.06289	0.1189	0.1226	0.02302	0.09733	0.02566	0.07748	0.02379	0.05915	0.02683	0.1543	0.08767	0.0757	-0.04092	0.06066	-0.5339	0.2942	-0.3479	0.3132	0.08068	0.1759	0.3367	0.3499	0.4383	0.3066	0.001273	0.2269
chr11_60933300	chr11	60933300	0	0.704466	0.155001	18.7085	30	0.384906	0.1956	0.07417	0.00834	0.0553811	0.02195	0.7375	0.976256	0.999932	0.7334	0.1886	0.3071	0.07515	0.9331	0.4288	-0.002673	0.05227	0.03749	0.09764	0.0002601	0.07895	0.07928	0.06883	0.03764	0.04315	-0.1992	0.128	0.1546	0.09451	0.009507	0.04519	-0.4862	0.2207	-0.6344	0.2463	0.009669	0.1366	-0.2725	0.2789	0.9946	1.044	-0.1506	0.1778
chr11_61379539	chr11	61379539	0	0.706423	0.313886	7.89492	29	0.43797	1.214	0.2246	6.512e-08	6.12329e-06	-0.5008	2.063	0.808197	0.999932	0.6583	0.1828	4.039	0.9248	0.3637	1.36	-0.1845	0.1323	-0.02262	0.2977	-0.2375	0.21	-0.1555	0.2024	-0.003803	0.1424	-0.3235	0.3831	0.2295	0.276	-0.08116	0.1862	0.4219	0.7336	0.1693	0.7516	0.1038	0.4108	0.7549	0.9902	0.09577	0.9812	0.2644	0.5349
chr11_616641	chr11	616641	1	0.87554	0.208969	27.8644	4	0.293814	-1.515	0.2154	2.025e-12	3.10422e-06	2.396	2.47	0.332026	0.999932	0.7591	0.1234	5.379	0.8844	2.903	1.623	-0.06312	0.1252	0.1544	0.2838	0.06528	0.2304	-0.007849	0.1922	-0.2937	0.1554	-0.3348	0.424	0.1709	0.186	-0.01157	0.1579	-0.4576	0.6916	-0.4779	0.6883	0.06849	0.3968	0.0696	0.8642	-0.1722	0.7295	0.09714	0.4983
chr11_616681	chr11	616681	0	0.879202	0.178545	27.8373	4	0.295533	-0.853	0.1437	2.954e-09	3.10422e-06	0.5382	1.609	0.738007	0.999932	0.7027	0.1289	2.336	0.3715	3.194	1.09	0.1196	0.1192	-0.01833	0.2087	0.0871	0.1495	0.1575	0.1439	-0.2361	0.09854	0.1348	0.2328	0.03056	0.1298	-0.09703	0.1049	-0.3814	0.5092	0.02883	0.5666	-0.337	0.326	-0.1029	0.5852	-0.8495	0.4855	-0.1949	0.4061
chr11_616743	chr11	616743	0	0.770478	0.225481	28.8915	4	0.297251	0.4395	0.1413	0.001869	0.0177141	-1.312	1.712	0.443465	0.999932	0.9417	0.05797	3.033	0.3801	1.223	1.232	-0.07757	0.08153	0.06963	0.1909	0.1017	0.1294	-0.1711	0.132	-0.06631	0.09123	0.2038	0.2454	-0.1154	0.1037	0.06893	0.1031	0.2772	0.4692	-0.01585	0.4315	0.2214	0.2293	-0.09506	0.5464	1.382	0.4205	0.4312	0.3032
chr11_61683190	chr11	61683190	1	0.543594	0.3673	6.20339	29	0.31391	0.6596	0.2144	0.002091	0.0193548	3.115	2.482	0.209466	0.999932	0.9042	0.07832	4.775	0.812	-0.8691	1.632	0.09888	0.1285	-0.3142	0.3004	0.211	0.203	-0.08682	0.1866	0.2003	0.1446	0.267	0.3551	-0.156	0.1478	0.3064	0.1684	0.07698	0.71	0.9525	0.7497	-0.1199	0.3967	0.4116	0.7974	0.6245	0.6853	0.6668	0.4521
chr11_6168480	chr11	6168480	1	0.699404	0.206845	17.0746	6	0.193772	-0.2467	0.0994	0.01306	0.0763492	-0.8914	0.9056	0.324958	0.999932	0.8334	0.1626	0.5501	0.1094	1.431	0.5744	-0.2004	0.05632	-0.2411	0.1113	0.11	0.08661	-0.1289	0.07345	0.1023	0.05564	0.4634	0.1456	-0.02233	0.06813	0.01096	0.05469	-0.5792	0.2594	-0.2903	0.273	0.2255	0.1625	-0.01459	0.3385	0.3129	0.2639	0.09978	0.2086
chr11_6168617	chr11	6168617	0	0.848013	0.169105	9.73898	13	0.203901	0.3422	0.1423	0.01618	0.0886327	0.232	1.081	0.830067	0.999932	0.6645	0.2373	0.4466	0.1632	0.9645	0.5855	0.1499	0.08681	0.08846	0.1623	0.3614	0.114	-0.01563	0.1273	0.04007	0.06817	0.00923	0.2007	0.02732	0.09632	0.04291	0.06286	0.4303	0.3239	0.07018	0.3308	0.7062	0.2038	0.4944	0.3978	0.5512	0.4694	0.5101	0.2804
chr11_616906	chr11	616906	0	0.708602	0.275229	18.0237	3	0.296233	0.3881	0.141	0.005926	0.042999	-1.032	1.577	0.51285	0.999932	0.7134	0.1053	2.452	0.3734	1.025	1.059	-0.3439	0.09808	-0.09325	0.2024	-0.2616	0.1705	-0.1466	0.133	-0.05393	0.09583	0.04636	0.2821	-0.1638	0.1059	0.1263	0.1153	0.9848	0.5106	0.8865	0.5385	-0.04248	0.2737	0.1187	0.602	1.221	0.4252	0.6711	0.3772
chr11_61746906	chr11	61746906	0	0.81092	0.228108	7.64407	80	0.269767	0.4129	0.1539	0.007303	0.0502302	-0.2104	1.215	0.862519	0.999932	0.7699	0.1905	0.4828	0.1853	1.109	0.6571	0.1246	0.07617	0.006816	0.1642	0.163	0.1409	-0.0947	0.1182	0.1018	0.08319	-0.2494	0.2414	-0.1331	0.1302	-0.3639	0.2345	2.267	0.4647	-0.5785	0.5129	0.1127	0.2172	1.003	0.685	3.71	0.7814	0.03712	0.2868
chr11_61822428	chr11	61822428	0	0.206461	0.238523	8.50847	35	0.282692	1.258	0.1878	2.116e-11	3.10422e-06	0.6838	1.762	0.697956	0.999932	0.8317	0.1148	2.148	0.4459	-2.488	1.107	-0.08052	0.106	-0.061	0.2381	0.3277	0.1859	0.1854	0.1541	-0.1539	0.1107	0.4483	0.3219	0.2391	0.1799	-0.2252	0.1062	-1.059	0.5473	-1.481	0.6105	-0.1313	0.2962	-0.9888	0.635	-0.9094	1.028	0.212	0.3563
chr11_61913410	chr11	61913410	0	0.758086	0.289123	8.47119	27	0.283582	-2.383	0.2035	1.153e-31	3.10422e-06	1.174	1.86	0.527921	0.999932	0.6619	0.1803	2.196	0.4355	2.488	1.185	-0.162	0.1229	0.6067	0.227	0.04794	0.1774	-0.01654	0.1706	0.1203	0.1334	-0.2968	0.3259	0.03508	0.1509	-0.007121	0.1199	0.06147	0.6185	0.4226	0.7386	0.1698	0.3779	0.6671	0.6673	0.4783	0.8112	-0.07303	0.4885
chr11_61977487	chr11	61977487	0	0.870447	0.119502	24.2102	0	0.367797	0.4225	0.09944	2.15e-05	0.000543358	0.1382	0.9989	0.889962	0.999932	0.6193	0.2044	0.7148	0.1743	1.229	0.6051	-0.161	0.06562	0.1973	0.1325	0.1406	0.1073	0.02987	0.0944	0.01532	0.06128	0.2624	0.1634	-0.128	0.06461	-0.1209	0.07794	0.7655	0.3577	-0.1256	0.3537	0.4474	0.1752	0.297	0.3512	0.2696	0.2603	0.2089	0.2285
chr11_61977491	chr11	61977491	0	0.892626	0.175738	10.5898	32	0.361217	0.4895	0.1679	0.003553	0.0292343	0.6147	1.339	0.646181	0.999932	0.3082	0.2006	1.021	0.2726	1.673	0.7056	-0.1541	0.1058	-0.1933	0.195	-0.04986	0.1626	-0.04586	0.1272	-0.1491	0.0996	0.09752	0.2607	-0.1867	0.1203	-0.09203	0.1235	0.3434	0.6089	0.8844	0.5523	0.3721	0.2886	0.03304	0.5401	0.4706	0.534	0.3037	0.4086
chr11_61977586	chr11	61977586	1	0.123282	0.23	9.81017	41	0.364173	-1.05	0.2378	9.997e-06	0.000318485	1.34	2.517	0.594463	0.999932	0.9131	0.1024	3.538	0.8832	-2.19	1.547	-0.1612	0.1193	-0.3741	0.3337	-0.31	0.215	-0.2533	0.1862	-0.1602	0.1483	-0.4051	0.5165	-0.2057	0.1562	0.2901	0.2098	3.608	0.8302	0.273	0.7201	-0.343	0.3934	-0.7276	0.8071	0.9397	0.7089	-0.5239	0.493
chr11_62045249	chr11	62045249	0	0.751554	0.25362	7.46441	31	0.441288	0.3523	0.127	0.005545	0.0409722	-0.08689	1.125	0.938436	0.999932	0.4881	0.2749	0.654	0.2263	0.7186	0.6037	-0.2023	0.08961	-0.04766	0.1743	-0.195	0.132	0.02932	0.1116	0.05863	0.08534	-0.1218	0.2421	-0.03985	0.0833	-0.02335	0.0696	0.1598	0.3744	0.4199	0.3813	0.3761	0.2254	-0.2991	0.4156	0.7341	0.4208	0.299	0.3031
chr11_62101902	chr11	62101902	0	0.882654	0.103384	21.0847	5	0.486207	-0.2298	0.07593	0.002477	0.0220656	0.7382	0.7739	0.340149	0.999932	0.4751	0.2276	0.3378	0.09152	1.997	0.4492	-0.2043	0.05958	0.2227	0.1178	0.09348	0.09647	0.05101	0.08147	0.07785	0.05939	0.4227	0.1603	-0.05802	0.06385	0.0207	0.05405	-0.201	0.273	-0.286	0.3307	-0.0523	0.1958	0.01115	0.347	0.3457	0.3064	-0.08408	0.2647
chr11_621103	chr11	621103	0	0.886406	0.120592	22.6814	16	0.310036	-0.2234	0.08314	0.007212	0.0497316	0.7559	0.8984	0.400132	0.999932	0.6206	0.2193	0.4908	0.1218	1.899	0.5291	-0.0353	0.05927	-0.04541	0.1367	0.001402	0.09632	-0.01832	0.08872	0.02313	0.05891	0.1946	0.1635	0.1608	0.08272	0.02058	0.06165	0.09733	0.2696	0.08225	0.2944	0.4072	0.1642	-0.1583	0.3216	-0.9984	0.3969	0.3934	0.2124
chr11_623891	chr11	623891	0	0.826278	0.251493	5.89492	54	0.327801	0.9103	0.242	0.0001686	0.00274098	-0.8304	2.782	0.765329	0.999932	0.7881	0.1322	4.832	0.9753	2.559	1.708	-0.4801	0.1615	1.019	0.3532	-0.03258	0.3024	0.4018	0.2288	0.2496	0.1937	-0.1513	0.4995	-0.01632	0.1664	0.05023	0.1636	-0.8396	0.8622	-2.065	0.8119	-0.192	0.4857	-0.4356	0.8325	-1.124	0.783	0.1589	0.6427
chr11_624217	chr11	624217	0	0.572911	0.252703	20.5966	17	0.28777	0.282	0.09761	0.003868	0.0312365	0.5315	1.054	0.614072	0.999932	0.8642	0.1059	0.8183	0.156	-0.5049	0.6999	-0.08021	0.05672	0.08556	0.1308	-0.1297	0.1037	-0.0878	0.07757	0.09077	0.05793	0.05506	0.1647	-0.2198	0.07408	-0.02188	0.07041	0.9693	0.2936	0.6665	0.2892	0.6778	0.1662	0.1938	0.352	0.1678	0.2423	-0.01969	0.2201
chr11_624243	chr11	624243	0	0.493719	0.307977	21.6847	16	0.286738	0.3551	0.1427	0.01281	0.0753178	1.447	1.488	0.330829	0.999932	0.6994	0.1467	2.309	0.3661	-0.6738	1.015	-0.1203	0.09151	0.551	0.2009	-0.03726	0.1528	0.398	0.1342	0.0118	0.09842	0.1424	0.2549	-0.279	0.1111	-0.1704	0.1104	0.0332	0.4793	-0.549	0.5056	-0.7698	0.2713	0.08051	0.6008	0.6562	0.4252	-0.1986	0.3642
chr11_624281	chr11	624281	1	0.649581	0.303555	17.939	13	0.292553	0.5474	0.1864	0.003312	0.0276389	-2.787	1.945	0.151885	0.999932	0.7762	0.1053	3.406	0.5588	2.183	1.308	-0.2359	0.1053	0.5513	0.2279	0.02372	0.1785	0.5062	0.1601	0.1328	0.116	-0.0697	0.3002	-0.4562	0.1285	-0.1134	0.1233	-0.7332	0.5705	0.1263	0.6354	-1.257	0.3434	0.08082	0.7062	1.47	0.5198	-0.3159	0.4184
chr11_62496790	chr11	62496790	1	0.858116	0.187191	18.9593	3	0.393836	-0.9984	0.1389	6.689e-13	3.10422e-06	1.998	1.694	0.238216	0.999932	0.7114	0.1543	2.285	0.4694	2.691	1.091	-0.015	0.1008	-0.09095	0.2254	0.2226	0.1825	-0.08744	0.1394	0.1339	0.1116	-0.3264	0.2609	-0.1259	0.1087	-0.2875	0.1412	0.4713	0.4905	-0.1285	0.5132	-0.05704	0.2901	-0.09586	0.6937	0.9039	0.5092	0.1196	0.3898
chr11_62497079	chr11	62497079	0	0.893947	0.118677	14.5593	3	0.390411	-0.2731	0.09471	0.003925	0.0316012	1.593	1.019	0.117983	0.999932	0.3552	0.2337	0.5659	0.1742	1.322	0.5271	-0.1762	0.08612	0.2894	0.164	-0.05467	0.1137	0.1607	0.1058	-0.1018	0.07335	0.3338	0.189	-0.0966	0.07938	-0.02785	0.07657	0.8024	0.3771	-0.09402	0.3827	0.3441	0.2085	0.02382	0.4259	0.2716	0.3212	0.08651	0.286
chr11_62650201	chr11	62650201	0	0.850373	0.144075	16.2068	7	0.328125	0.2937	0.108	0.00652	0.0461565	-0.1339	0.9579	0.88883	0.999932	0.4766	0.2662	0.5907	0.1986	1.681	0.5405	-0.2507	0.06959	-0.1117	0.1347	0.004128	0.1147	-0.06972	0.09581	-0.02559	0.06927	0.2737	0.1836	-0.03267	0.07497	0.003236	0.09511	0.2182	0.3819	-0.05859	0.3375	0.07992	0.1828	-0.4238	0.3806	0.2342	0.3846	-0.121	0.2381
chr11_6270360	chr11	6270360	0	0.304029	0.378836	7.08814	36	0.185328	3.156	0.4009	3.503e-15	3.10422e-06	1.722	3.245	0.595653	0.999932	0.8179	0.09059	8.952	1.958	-3.695	2.076	-0.2877	0.1882	0.7143	0.4275	0.3944	0.3308	0.1961	0.2963	-0.2448	0.2205	-1.169	0.6005	-0.4318	0.3084	-0.1705	0.2007	1.03	1.058	-0.1837	1.064	-0.688	0.5681	-0.274	1.229	1.099	1.084	0.054	0.7439
chr11_6270376	chr11	6270376	0	0.80347	0.225108	7.02712	38	0.18677	0.4291	0.1632	0.008546	0.0564168	1.032	1.116	0.355106	0.999932	0.511	0.2533	0.6068	0.1951	0.8785	0.6243	-0.2089	0.08676	0.0005908	0.1909	0.148	0.1497	-0.04286	0.1202	-0.07757	0.07905	0.2777	0.2706	0.08685	0.092	-0.05337	0.09003	0.2077	0.4344	-0.4564	0.4464	0.1059	0.2583	-0.2638	0.4168	-1.351	0.4757	-0.04087	0.3515
chr11_6276212	chr11	6276212	1	0.76216	0.271278	15.461	12	0.166078	0.5988	0.2142	0.005174	0.0388369	1.366	2.005	0.495684	0.999932	0.9449	0.06076	3.419	0.5776	0.7589	1.413	-0.101	0.0906	-0.06675	0.2263	0.01853	0.1637	-0.1092	0.1489	0.01075	0.1006	0.4574	0.2847	0.1218	0.1189	-0.08425	0.1116	0.2932	0.5125	-0.3469	0.5159	0.7942	0.282	0.1884	0.643	-0.8357	0.5463	0.5571	0.341
chr11_6276239	chr11	6276239	1	0.406233	0.330324	14.0169	12	0.166078	1.847	0.2295	8.383e-16	3.10422e-06	1.902	2.098	0.36463	0.999932	0.8614	0.07783	4.498	0.6681	-2.651	1.464	0.06143	0.106	0.2041	0.2627	-0.1526	0.2058	0.0139	0.1747	-0.001741	0.1246	0.4917	0.3349	-0.3991	0.1417	0.1416	0.1333	1.878	0.5672	0.905	0.5971	-0.2281	0.3299	0.5986	0.7836	2.104	0.6151	-0.2463	0.4256
chr11_6276244	chr11	6276244	0	0.842794	0.163917	18.1932	12	0.166078	0.3112	0.1137	0.006195	0.0444522	0.2334	0.8537	0.784547	0.999932	0.6236	0.2592	0.4698	0.1318	1.409	0.5085	-0.1382	0.06027	0.07878	0.1281	-0.00975	0.1037	-0.03354	0.08387	-0.07307	0.06092	0.1528	0.1558	-0.08633	0.07525	-0.04154	0.06613	0.2205	0.3003	-0.01907	0.3235	0.1325	0.1769	0.5388	0.3764	0.08333	0.3818	0.2159	0.2084
chr11_628359	chr11	628359	0	0.845386	0.296668	5.37627	131	0.29878	0.8624	0.291	0.00304	0.0259194	2.227	3.443	0.517749	0.999932	0.6083	0.2593	3.394	1.148	1.466	1.759	-0.4929	0.2122	0.5141	0.6161	-0.03133	0.4048	0.6115	0.3117	0.1941	0.1984	1.028	0.5929	-0.5322	0.1747	0.09093	0.2129	-0.0707	1.042	-1.398	1.105	-0.5888	0.5549	0.4969	1.125	0.9595	0.8113	-0.7734	0.7998
chr11_6306330	chr11	6306330	0	0.888985	0.134505	20.9593	5	0.234483	-0.3091	0.1171	0.008304	0.0551988	1.742	1.022	0.0882875	0.999932	0.2692	0.1634	0.9147	0.1983	1.507	0.5893	-0.168	0.0772	-0.08689	0.1761	-0.05454	0.141	0.1286	0.1129	-0.1255	0.08571	0.1965	0.2148	0.04747	0.07746	0.08893	0.08846	0.5683	0.4318	0.3193	0.4425	0.3652	0.2428	0.07495	0.4899	0.2084	0.3055	0.1751	0.3292
chr11_6306359	chr11	6306359	0	0.371058	0.376346	14.9831	18	0.243682	2.229	0.2973	6.47e-14	3.10422e-06	0.3294	3.376	0.922273	0.999932	0.9813	0.0279	11.41	2.059	-3.736	2.471	0.166	0.1402	-0.1071	0.3618	0.08874	0.244	-0.358	0.2243	-0.09839	0.1714	0.8684	0.4756	0.1293	0.1593	0.1928	0.1882	0.8229	0.8232	1.807	0.8908	0.9165	0.3948	-0.07399	1.081	-0.01509	0.6527	1.307	0.5867
chr11_63096019	chr11	63096019	0	0.784416	0.284713	5.76271	34	0.534483	0.3766	0.1571	0.01651	0.0898357	1.312	1.499	0.381438	0.999932	0.4322	0.2483	1.155	0.4187	1.306	0.7865	-0.112	0.1125	-0.9143	0.2396	0.2511	0.2208	-0.1816	0.1423	0.2323	0.1105	0.07976	0.3155	-0.1822	0.1232	0.2184	0.127	1.708	0.6275	0.3199	0.491	-0.1561	0.2961	0.1615	0.6218	2.144	0.6291	-0.3449	0.3434
chr11_63096072	chr11	63096072	0	0.756979	0.235595	9.38983	13	0.528369	0.3948	0.1031	0.0001285	0.00217299	-0.1451	1.039	0.888934	0.999932	0.8005	0.1962	0.7347	0.2074	1.235	0.6697	-0.08167	0.08167	-0.02223	0.1507	0.07882	0.123	-0.02285	0.1138	0.1153	0.07292	-0.07377	0.1935	0.2644	0.1128	0.1129	0.07894	0.9461	0.4251	-0.105	0.3913	-0.6208	0.2138	-0.1083	0.4809	1.337	0.4613	-0.1977	0.281
chr11_63132552	chr11	63132552	0	0.661836	0.347287	5.29153	39	0.548828	0.8685	0.1663	1.756e-07	8.56683e-06	-1.471	1.556	0.344469	0.999932	0.6986	0.2212	1.472	0.4427	0.7257	0.9663	-0.1832	0.1004	-0.08865	0.2388	-0.2007	0.1842	-0.2709	0.1516	-0.03939	0.1145	-0.1719	0.2726	-0.04424	0.1038	0.09132	0.1665	0.2819	0.5612	-0.5795	0.574	-0.2959	0.3298	0.5293	0.6742	0.6241	0.526	0.3441	0.4743
chr11_63132560	chr11	63132560	0	0.874092	0.215835	5.28136	40	0.54902	0.4392	0.1771	0.01312	0.0766036	-1.808	1.809	0.317578	0.999932	0.3761	0.216	1.536	0.5809	3.07	1.061	-0.3269	0.122	0.3359	0.2708	0.1026	0.2237	0.07277	0.182	-0.1532	0.1198	-0.4554	0.3283	-0.05838	0.1361	-0.5694	0.4025	0.1639	0.6833	-1.383	0.7353	-0.8357	0.4368	-1.529	1.04	-0.5757	0.6406	-1.012	0.5464
chr11_631742	chr11	631742	0	0.589474	0.298574	23.7559	6	0.311419	0.9718	0.1688	8.567e-09	3.10422e-06	-1.967	1.961	0.315832	0.999932	0.8779	0.03811	3.991	0.5181	0.8725	1.421	-0.1356	0.09563	0.2602	0.2242	0.07998	0.1554	0.1605	0.1413	-0.1421	0.108	0.2242	0.2907	0.001109	0.1164	0.05457	0.118	-0.07264	0.5337	-0.43	0.5453	0.002324	0.2743	0.1648	0.6214	-0.3027	0.4668	-0.1683	0.3777
chr11_6362276	chr11	6362276	1	0.602319	0.340716	6.77627	57	0.289916	-0.648	0.2079	0.001828	0.0174067	5.71	2.321	0.013888	0.999932	0.9299	0.06827	4.14	0.8011	-1.619	1.564	-0.2356	0.1286	0.5246	0.2712	-0.0991	0.2022	0.1798	0.1797	-0.1181	0.1224	0.9324	0.3694	-0.221	0.2603	-0.1824	0.1426	0.1462	0.5934	-0.4164	0.6947	-0.002027	0.3558	-0.452	0.8637	12.47	5.033	0.369	0.4834
chr11_636925	chr11	636925	1	0.596582	0.386148	5.09831	38	0.321012	1.23	0.2897	2.194e-05	0.000550043	-3.586	2.754	0.19288	0.999932	0.6108	0.2008	6.1	1.313	1.677	1.744	-0.1359	0.1787	0.1589	0.4002	-0.008981	0.2987	0.1847	0.25	-0.27	0.1759	-0.3928	0.4728	0.4212	0.2026	-0.167	0.1857	-1.021	0.8467	-0.9795	0.8309	-0.5396	0.4585	-0.8511	1.079	-1.363	0.8431	-0.585	0.5929
chr11_637076	chr11	637076	0	0.675885	0.382932	5.24068	47	0.328629	1.927	0.3253	3.161e-09	3.10422e-06	-2.196	3.601	0.541974	0.999932	0.7721	0.1189	10.26	2.053	0.696	2.306	0.2618	0.2663	0.1802	0.5068	0.1037	0.3404	0.5615	0.3257	-0.02272	0.2189	-0.07851	0.6208	-0.2077	0.2776	0.1675	0.2091	0.7298	0.9921	0.5066	1.04	0.5532	0.6009	1.501	1.197	1.279	1.182	-0.03785	0.7412
chr11_63747560	chr11	63747560	0	0.868375	0.233706	12.9831	15	0.494643	-1.349	0.3042	9.295e-06	0.000303659	8.156	3.537	0.0211157	0.999932	0.9899	0.003097	7.144	1.706	0.96	2.202	0.1462	0.1492	0.3486	0.343	-0.2363	0.2107	0.007117	0.2479	-0.1322	0.1865	0.08373	0.4611	-0.08354	0.1853	-0.1666	0.1689	1.025	0.8359	-0.1362	0.8528	0.2645	0.4222	-0.1612	1.014	1.169	1.004	0.3483	0.6092
chr11_63776	chr11	63776	0	0.365921	0.249476	9.28475	17	0.257194	-0.3895	0.09462	3.845e-05	0.000850373	1.017	0.7608	0.181304	0.999932	0.4289	0.2659	0.2723	0.09312	-0.8523	0.4311	-0.17	0.06594	0.2931	0.1214	0.01987	0.09471	0.1073	0.07465	0.04357	0.05473	0.2109	0.1508	-0.03369	0.07039	0.1157	0.05893	0.06241	0.2576	-0.4683	0.3558	-0.1362	0.1778	0.06469	0.3571	-0.1736	0.3468	0.3031	0.253
chr11_63785	chr11	63785	0	0.422209	0.240479	9.28136	17	0.257194	-0.3152	0.09268	0.0006709	0.00801904	0.3636	0.7636	0.633956	0.999932	0.4833	0.2526	0.3075	0.1007	-0.4379	0.4407	-0.05663	0.05959	0.07913	0.1171	0.1778	0.09529	-0.1458	0.08863	0.01415	0.05905	0.2314	0.143	0.1116	0.07803	-0.07671	0.0565	-0.2267	0.2593	-0.4169	0.3563	0.141	0.171	-0.003595	0.3449	-0.6358	0.37	0.05129	0.2527
chr11_63798	chr11	63798	0	0.30743	0.228323	9.35593	17	0.257194	-0.305	0.1029	0.003034	0.0258833	0.0702	0.8332	0.932855	0.999932	0.3755	0.2253	0.4548	0.1359	-0.513	0.4646	-0.05219	0.0672	0.0195	0.1407	0.04511	0.1112	-0.07334	0.09445	0.004364	0.06859	-0.04005	0.1663	0.03756	0.07894	-0.04594	0.06549	-0.3931	0.3085	-0.004264	0.3614	-0.2349	0.2099	-0.2279	0.3953	-0.4824	0.3877	-0.3129	0.3052
chr11_63827	chr11	63827	0	0.719137	0.229648	9.34576	17	0.257194	-0.5297	0.1147	3.898e-06	0.000149053	0.8863	0.9343	0.342812	0.999932	0.2792	0.1942	0.5365	0.1321	1.117	0.4902	0.01084	0.07119	-0.1138	0.1584	-0.01733	0.1215	-0.08424	0.09348	0.0003397	0.0695	0.01288	0.19	0.202	0.09189	-0.03941	0.07171	-0.1574	0.351	-0.3128	0.4187	0.01487	0.236	-0.3104	0.4512	-1.019	0.3961	0.08327	0.3123
chr11_63832	chr11	63832	0	0.684481	0.253949	7.6339	17	0.258993	-0.6161	0.1108	2.672e-08	3.10422e-06	-0.682	0.9335	0.465033	0.999932	0.4746	0.2584	0.4316	0.1437	1.783	0.5493	-0.01984	0.07014	-0.05648	0.1337	0.01581	0.1104	-0.1302	0.09532	0.01809	0.07113	-0.3777	0.1748	0.1829	0.1007	-0.1579	0.06993	-0.3058	0.3269	-0.05783	0.3599	-0.2189	0.2249	-1.055	0.4137	-0.2695	0.4227	-0.2227	0.2917
chr11_6385723	chr11	6385723	1	0.660113	0.316605	7.09492	30	0.209434	0.5932	0.242	0.01424	0.0811096	0.1538	2.239	0.945235	0.999932	0.8993	0.0908	4.087	0.7002	0.8296	1.54	-0.2602	0.1275	0.4704	0.2807	0.1523	0.1772	0.2237	0.192	-0.03576	0.1285	0.06823	0.341	0.1787	0.2236	-0.2166	0.1377	-1.127	0.6403	-0.1295	0.7516	-0.1257	0.4065	-0.434	0.7758	-0.1615	0.8267	-0.1489	0.5729
chr11_64012212	chr11	64012212	1	0.804587	0.271907	7.94237	21	0.399635	1.045	0.2704	0.0001118	0.00195194	4.012	2.953	0.174268	0.999932	0.9247	0.06415	5.689	1.027	-1.348	1.904	-0.1435	0.1175	0.2956	0.3053	-0.4092	0.2156	-0.04966	0.2323	-0.1207	0.1404	0.335	0.4391	-0.2482	0.206	0.06289	0.1702	1.749	0.7594	1.268	0.83	0.8397	0.4234	0.9394	0.7995	3.352	1.181	0.6551	0.5361
chr11_64088978	chr11	64088978	0	0.823162	0.309049	5.30508	58	0.548523	1.071	0.281	0.0001379	0.00232983	-0.4483	2.519	0.858749	0.999932	0.6262	0.2294	3.537	0.9936	2.451	1.428	-0.1189	0.167	-0.4912	0.3261	0.2745	0.2975	0.1906	0.2153	-0.02913	0.1911	0.5274	0.4278	-0.2171	0.2063	-0.5112	0.3186	-1.01	0.833	-0.57	0.8162	-0.7529	0.5243	0.7771	1.141	-0.8276	0.714	-1.092	0.6234
chr11_64104630	chr11	64104630	1	0.194833	0.305064	6.4678	31	0.518939	1.23	0.3173	0.0001061	0.001859	8.073	3.837	0.0353795	0.999932	0.7866	0.1287	11.64	2.58	-8.555	2.495	0.06968	0.2321	-0.3938	0.453	-0.3601	0.329	0.3346	0.3073	-0.0266	0.2789	1.079	0.677	-0.156	0.3023	0.348	0.2807	2.117	1.257	0.4785	1.418	1.818	0.7764	4.081	1.285	1.101	1.422	2.276	1.04
chr11_64111554	chr11	64111554	1	0.701789	0.255291	19.4068	10	0.524561	1.288	0.138	1.059e-20	3.10422e-06	-2.297	1.569	0.143197	0.999932	0.9175	0.06707	2.211	0.359	0.8272	1.078	0.013	0.07449	-0.05024	0.176	0.0007321	0.1204	0.3576	0.107	-0.06318	0.08444	0.2284	0.2466	-0.242	0.09393	-0.153	0.1008	0.1239	0.4635	-0.07591	0.4981	-0.03436	0.2645	-0.4707	0.5428	0.6527	0.4921	-0.4925	0.319
chr11_64123669	chr11	64123669	0	0.839982	0.254175	8.85085	15	0.5625	0.8404	0.2701	0.00186	0.0176409	0.9652	3.044	0.751181	0.999932	0.8002	0.1309	6.948	1.124	0.1484	1.962	-0.008713	0.1727	0.2667	0.3492	-0.2074	0.2499	0.1208	0.2272	-0.4241	0.1631	-0.3281	0.4656	-0.2726	0.2138	-0.01436	0.1991	0.6154	0.8827	1.597	0.9867	0.1882	0.5099	1.006	1.159	3.66	1.099	1.394	0.912
chr11_64134151	chr11	64134151	0	0.171274	0.253905	9.17627	12	0.600707	0.9564	0.1996	1.661e-06	8.11631e-05	2.346	1.905	0.218137	0.999932	0.736	0.2179	2.687	0.7365	-5.149	1.309	0.1154	0.1096	0.1475	0.2708	-0.3192	0.2302	0.2427	0.1617	-0.2484	0.1188	0.4058	0.3311	-0.1587	0.1442	-0.0245	0.1925	3.611	0.8164	-0.5186	0.6497	0.6357	0.4204	2.351	0.7176	0.3796	0.5466	-0.6323	0.5221
chr11_64134162	chr11	64134162	0	0.4069	0.232999	12.4847	31	0.621212	0.2644	0.1082	0.01453	0.0822528	0.8125	1.073	0.448916	0.999932	0.7337	0.1628	0.9179	0.1922	-1.349	0.7285	0.0462	0.0667	0.1998	0.1445	-0.1274	0.1148	0.09419	0.09497	-0.08478	0.0743	0.01937	0.1752	-0.1692	0.07305	-0.1677	0.0832	0.3835	0.3497	-1.028	0.3854	0.3175	0.2082	0.7352	0.4288	0.3332	0.3147	-0.2925	0.3142
chr11_64134218	chr11	64134218	0	0.290159	0.232836	11.7729	5	0.589655	0.4526	0.1152	8.558e-05	0.00158458	0.2363	1.208	0.844913	0.999932	0.8026	0.1413	1.04	0.2242	-1.884	0.7649	0.03064	0.07034	0.02667	0.1607	0.002655	0.1166	-0.01655	0.106	-0.1293	0.07741	0.05997	0.1847	-0.1508	0.08356	-0.1257	0.08803	0.5359	0.3837	-1.132	0.3802	0.3777	0.2225	0.2855	0.4529	-0.01116	0.3596	-0.196	0.29
chr11_6413703	chr11	6413703	1	0.310877	0.366464	7.1661	33	0.255725	2.978	0.3462	7.944e-18	3.10422e-06	-1.93	3.223	0.549292	0.999932	0.951	0.06829	8.687	1.584	-1.852	2.25	-0.3473	0.1571	0.053	0.4328	-0.3953	0.3382	0.3009	0.2597	-0.2313	0.1844	-0.05281	0.5768	-0.06836	0.1871	-0.2118	0.1964	-1.956	0.8679	-1.307	0.8273	-0.8946	0.4758	-2.853	1.403	-0.8091	0.8338	-0.1699	0.533
chr11_64156503	chr11	64156503	0	0.873253	0.233049	11.3153	16	0.677419	2.13	0.1962	1.855e-27	3.10422e-06	-1.963	2.278	0.388841	0.999932	0.8858	0.1059	3.729	0.7338	1.081	1.427	0.1217	0.1467	0.2605	0.2778	0.4323	0.193	-0.2853	0.2169	0.07056	0.1577	0.09729	0.3894	0.1012	0.1697	-0.3024	0.1671	-0.1482	0.6712	0.8594	0.7061	0.1655	0.3706	-0.1173	0.8695	-0.1773	0.7849	0.8385	0.5359
chr11_6425721	chr11	6425721	1	0.337877	0.341575	16.6237	6	0.32872	0.8616	0.2835	0.00237	0.0213589	-4.613	3.21	0.150698	0.999932	0.9307	0.05655	10.01	2.177	-0.3831	2.302	-0.1164	0.1422	0.1674	0.355	-0.1674	0.2421	0.01056	0.215	-0.1966	0.1703	-0.8386	0.4867	0.03642	0.1697	-0.1362	0.1797	0.2404	0.8181	-1.126	0.773	0.159	0.4066	-2.12	1.009	-1.54	0.6085	-0.4109	0.5159
chr11_642923	chr11	642923	1	0.863205	0.209556	5.9661	52	0.368313	-0.4551	0.1525	0.002837	0.0245492	0.9244	1.5	0.537719	0.999932	0.6417	0.2527	0.9317	0.3737	2.335	0.8403	-0.02124	0.1091	-0.003877	0.2293	-0.1101	0.1723	0.1336	0.1392	-0.01244	0.1032	0.1373	0.2901	-0.02905	0.1204	-0.2154	0.123	-0.2847	0.4836	-0.2064	0.6629	-0.1786	0.36	-0.05188	0.7208	-0.7296	0.6987	-0.1709	0.503
chr11_642945	chr11	642945	0	0.387118	0.418549	5.87458	53	0.367769	2.453	0.4195	4.942e-09	3.10422e-06	-2.416	4.323	0.57625	0.999932	0.781	0.1544	14.16	3.673	-1.404	2.849	-0.3934	0.2444	-0.4781	0.5225	-0.5606	0.4226	-0.2125	0.376	0.1593	0.2513	-0.3164	0.7301	-1.587	0.4576	0.332	0.2711	2.166	1.175	-1.364	1.672	-1.647	0.7589	-1.762	1.615	12.39	2.976	-0.5518	1.037
chr11_643473	chr11	643473	0	0.871784	0.0873203	27.2576	29	0.336466	0.2672	0.07058	0.0001534	0.00253982	-0.9634	0.6057	0.111709	0.999932	0.3994	0.2458	0.1891	0.05895	2.127	0.3233	-0.08435	0.04542	-0.1186	0.09681	0.09175	0.08183	-0.05509	0.06576	-0.01705	0.04269	0.04746	0.1344	-0.0784	0.1009	-0.1557	0.06594	0.04072	0.2401	0.2534	0.2356	0.04401	0.1368	0.09517	0.3304	4.577	2.387	0.2503	0.1793
chr11_64367305	chr11	64367305	0	0.888046	0.141506	12.3559	17	0.417266	0.3493	0.1216	0.00407	0.0324476	-0.2365	1.358	0.861745	0.999932	0.4546	0.2721	0.6064	0.182	2.297	0.6894	-0.147	0.08115	-0.05135	0.1746	0.2474	0.1251	0.05585	0.1248	2.936e-05	0.07642	-0.1191	0.2383	-0.07755	0.1003	-0.0772	0.07847	-0.4109	0.4069	0.2643	0.3785	-0.04125	0.2422	-0.192	0.478	-0.7512	0.4979	-0.2289	0.3205
chr11_6437348	chr11	6437348	0	0.133309	0.191826	17.5729	16	0.433692	-0.2852	0.1152	0.01328	0.0772613	0.3709	0.9693	0.701981	0.999932	0.4371	0.2289	0.6844	0.1881	-2.161	0.5239	0.3156	0.07953	-0.1389	0.1618	-0.09841	0.1354	-0.2695	0.1122	-0.003929	0.08018	-0.4178	0.2097	0.2311	0.1222	-0.03813	0.0784	-0.584	0.3543	-0.9229	0.4584	0.05024	0.2092	-0.4056	0.4785	3.12	0.428	0.3201	0.2926
chr11_64378729	chr11	64378729	0	0.369813	0.299141	9.69153	16	0.37276	-0.3093	0.1079	0.004148	0.032921	-0.05882	1.082	0.956647	0.999932	0.3957	0.2147	0.7582	0.1839	-0.2092	0.6026	0.09423	0.07306	0.03611	0.1571	0.1542	0.1432	0.07961	0.09683	-0.04792	0.06983	-0.117	0.2099	-0.07583	0.08684	-0.3568	0.2089	3.272	0.6073	-0.01947	0.3719	-0.7567	0.2379	-0.268	0.522	1.641	0.4193	-0.3496	0.2942
chr11_64411404	chr11	64411404	1	0.855232	0.240886	7.94576	15	0.308929	-1.626	0.2641	7.383e-10	3.10422e-06	4.317	2.615	0.0987671	0.999932	0.8391	0.1208	5.849	1.496	2.3	1.807	0.5301	0.1871	-0.3304	0.4135	0.7523	0.4103	-0.3551	0.2636	0.2454	0.1951	-0.598	0.5152	-0.02496	0.1902	-0.2318	0.2069	0.254	0.8746	0.212	0.805	0.7015	0.521	-1.565	0.9466	0.7543	0.6591	0.2597	0.5885
chr11_64411429	chr11	64411429	0	0.810234	0.251633	7.94576	15	0.308929	0.5858	0.1513	0.0001083	0.00189914	0.4081	1.62	0.801108	0.999932	0.673	0.1974	1.363	0.3418	1.251	0.907	-0.1872	0.09655	0.2493	0.2084	0.1813	0.1651	-0.1878	0.1319	-0.07833	0.102	0.2689	0.2562	0.1168	0.103	-0.4623	0.1471	-0.3743	0.5367	-1.475	0.4824	0.176	0.3294	-0.2633	0.6398	-0.2108	0.4377	0.03005	0.3854
chr11_6448098	chr11	6448098	0	0.460817	0.19074	17.7831	24	0.422509	0.1738	0.06219	0.0052	0.0389959	-0.3662	0.6047	0.544787	0.999932	0.4845	0.2496	0.2566	0.06811	-0.3585	0.3633	-0.1115	0.04621	0.1863	0.09198	0.1868	0.07185	0.0761	0.06314	-0.01244	0.04448	0.1757	0.1202	-0.1386	0.08261	-0.06032	0.04466	-0.02022	0.2218	0.01556	0.2337	0.04345	0.1321	0.1158	0.2525	1.963	0.4825	-0.02662	0.1889
chr11_64553958	chr11	64553958	0	0.132464	0.2855	6.32203	92	0.243842	2.764	0.3141	1.379e-18	3.10422e-06	-2.57	2.345	0.273101	0.999932	0.5396	0.253	3.056	1.307	-5.605	1.488	-0.3624	0.2667	-0.1024	0.3602	0.3125	0.3881	-0.3786	0.3878	-0.2223	0.195	-1.079	0.5591	0.0005426	0.2387	-0.1055	0.1797	1.505	0.9619	1.715	1.235	1.674	0.7204	2.877	1.133	2.139	1.241	1.695	0.8717
chr11_6456543	chr11	6456543	0	0.682948	0.177286	18.6068	6	0.415225	0.3929	0.06806	7.804e-09	3.10422e-06	-0.2535	0.6889	0.71289	0.999932	0.4342	0.2427	0.3094	0.08392	0.5862	0.3795	-0.1915	0.04705	0.001837	0.1055	0.08074	0.08395	0.003127	0.06912	-0.07924	0.04895	0.08881	0.1313	0.03698	0.05866	-0.07296	0.05126	-0.3719	0.2427	-0.111	0.2448	-0.1469	0.1511	-0.0481	0.2783	0.1774	0.3004	0.01935	0.1765
chr11_6456556	chr11	6456556	0	0.402143	0.290777	18.722	9	0.417832	1.846	0.1359	4.786e-42	3.10422e-06	-1.243	1.565	0.42705	0.999932	0.8232	0.1087	2.015	0.3706	-1.551	1.044	-0.1174	0.07845	0.08649	0.1845	0.04429	0.1284	0.08216	0.1204	-0.1052	0.08039	-0.1746	0.2578	-0.141	0.1008	-0.09902	0.09578	-0.381	0.4289	-0.4178	0.4398	-0.3593	0.241	-0.2101	0.512	0.7313	0.4514	-0.3407	0.303
chr11_64589603	chr11	64589603	1	0.852703	0.226668	7.82373	32	0.353612	-0.7992	0.2948	0.006701	0.0471056	2.777	2.806	0.322338	0.999932	0.8116	0.1112	7.252	1.541	2.016	1.89	-0.3072	0.1769	0.06268	0.349	-0.0406	0.2816	0.1995	0.2568	-0.005561	0.1896	0.504	0.4775	-0.2768	0.3243	0.005499	0.232	0.5745	1.014	-0.7919	1.04	-0.02974	0.5309	0.09878	1.066	3.203	1.898	0.1863	0.7094
chr11_64620952	chr11	64620952	0	0.537773	0.309818	8.11186	101	0.530928	2.374	0.1675	1.341e-45	3.10422e-06	-1.611	1.378	0.242369	0.999932	0.6697	0.2431	1.158	0.3156	-1.427	0.8397	-0.2325	0.1055	-0.1675	0.2313	-0.05043	0.1788	-0.063	0.1423	-0.1449	0.1062	-0.3477	0.2552	-0.2211	0.1572	0.02139	0.1006	-0.1444	0.5281	-0.2945	0.4824	-0.2539	0.3377	0.677	0.5172	1.065	0.5038	-0.3597	0.3761
chr11_64657260	chr11	64657260	0	0.897126	0.212641	10.8915	16	0.383513	-2.044	0.3557	9.186e-09	3.10422e-06	3.947	3.199	0.217269	0.999932	0.8231	0.1801	7.559	1.739	3.701	2.254	0.102	0.171	0.105	0.4117	-0.4172	0.3124	0.1808	0.2588	-0.05639	0.1811	-0.9982	0.4676	0.2809	0.2493	-0.06895	0.2391	1.063	0.9614	-1.367	0.8768	-0.01888	0.5736	0.1185	1.053	-0.03786	0.8848	0.7151	0.7822
chr11_64733843	chr11	64733843	1	0.603692	0.282884	7.64407	30	0.511321	-0.3316	0.1211	0.006183	0.0443723	-0.2749	1.154	0.811714	0.999932	0.3243	0.1879	1.027	0.2098	0.9799	0.6368	0.05997	0.08346	0.1338	0.1803	0.3743	0.1428	0.1213	0.1163	-0.02584	0.08498	-0.08383	0.2658	0.03901	0.1	-0.1437	0.08953	-0.5486	0.4369	0.1368	0.448	0.006208	0.2433	-0.6658	0.484	-0.6085	0.4453	-0.4159	0.306
chr11_6475668	chr11	6475668	0	0.707524	0.339455	8.44746	28	0.411985	1.036	0.2948	0.0004393	0.00574997	4.408	3.253	0.175399	0.999932	0.984	0.02724	9.511	1.624	-0.7422	2.364	-0.1988	0.1376	-0.08654	0.3922	-0.2766	0.2293	0.5044	0.2501	0.03071	0.1783	-0.1359	0.4774	-0.4739	0.2761	-0.01165	0.1793	1.738	0.9744	1.475	0.9197	0.3922	0.5025	-0.3163	0.9776	-2.216	1.776	0.3635	0.6381
chr11_64791248	chr11	64791248	0	0.838266	0.198677	10.8407	23	0.435662	0.2346	0.09083	0.009799	0.0622816	1.508	0.9339	0.106368	0.999932	0.5103	0.2757	0.2652	0.112	1.324	0.5088	-0.04731	0.0787	-0.1641	0.1541	0.03649	0.1433	-0.044	0.09368	0.1373	0.06942	0.4234	0.1996	0.01753	0.07293	0.1204	0.09761	-0.9215	0.3541	-0.1497	0.4579	-0.185	0.2337	0.3252	0.4084	0.1435	0.3845	0.2984	0.3033
chr11_64803098	chr11	64803098	1	0.527043	0.286872	8.17966	91	0.507353	1.511	0.1934	5.633e-15	3.10422e-06	-1.298	1.58	0.411351	0.999932	0.6427	0.1917	1.81	0.3896	-0.9053	0.9869	-0.01533	0.1134	-0.03728	0.2251	-0.1031	0.1959	-0.06794	0.1453	-0.001425	0.1105	0.05457	0.2955	-0.2757	0.1447	0.04232	0.141	0.1722	0.651	0.07169	0.4927	-0.3827	0.3181	0.6792	0.562	0.6946	0.4766	0.5947	0.4003
chr11_64804634	chr11	64804634	0	0.690112	0.3267	9.36271	39	0.435547	0.6572	0.2105	0.001794	0.0171445	-1.035	1.987	0.602446	0.999932	0.7427	0.1468	3.038	0.635	0.9574	1.257	-0.07385	0.1149	-0.6312	0.2635	0.1918	0.2242	0.08352	0.1815	0.01842	0.1284	-0.1065	0.3275	-0.1249	0.1304	-0.1343	0.154	-0.7278	0.6672	1.359	0.7232	0.3337	0.3366	0.1143	0.6955	1.588	0.5671	0.1558	0.4635
chr11_64804679	chr11	64804679	0	0.827715	0.219052	9.35593	39	0.435547	-0.3532	0.1436	0.01389	0.0797072	-0.9064	1.049	0.387554	0.999932	0.4275	0.2507	0.5583	0.1743	2.184	0.6087	-0.04614	0.09145	0.05421	0.192	0.1139	0.1669	0.2232	0.1113	-0.04904	0.08271	0.6908	0.2401	-0.2207	0.08791	-0.1348	0.1166	-0.2828	0.4107	-1.783	0.4411	0.05046	0.2519	0.2186	0.4331	0.6519	0.4372	0.1453	0.3401
chr11_64804687	chr11	64804687	0	0.351755	0.330485	9.36271	39	0.435547	1.085	0.2246	1.342e-06	6.48586e-05	-0.05623	1.926	0.976709	0.999932	0.6874	0.1701	2.722	0.5586	-1.308	1.216	-0.2735	0.125	-0.0534	0.2538	-0.1898	0.2049	0.03215	0.1619	-0.1416	0.1292	-0.4002	0.3549	-0.4674	0.1427	0.1259	0.1581	-0.3143	0.6063	1.125	0.6495	-0.8671	0.3598	-0.4017	0.6777	0.5374	0.5061	-0.08008	0.4885
chr11_64807015	chr11	64807015	0	0.150198	0.144647	13.0508	32	0.422053	-0.3968	0.1239	0.001366	0.0139134	-1.236	1.114	0.267208	0.999932	0.6449	0.2587	0.7091	0.2629	-1.223	0.6936	0.02468	0.08318	-0.02747	0.1482	0.03829	0.1213	0.01574	0.1018	0.05835	0.07531	-0.2551	0.2161	0.05289	0.1478	0.08721	0.07599	0.1212	0.3792	0.3727	0.4451	0.3496	0.3095	0.2267	0.4834	0.1494	0.8798	-0.0283	0.3744
chr11_648218	chr11	648218	0	0.732209	0.138863	24.4136	0	0.340678	0.2623	0.07382	0.0003804	0.0051206	-1.159	0.6611	0.0795782	0.999932	0.4783	0.2198	0.3243	0.06575	1.23	0.3896	-0.09621	0.049	0.05278	0.1019	0.08929	0.08398	-0.05683	0.06521	-0.01979	0.04557	-0.1137	0.1154	-0.1201	0.04619	0.04803	0.05363	0.3853	0.2518	-0.151	0.2466	-0.008497	0.1389	0.2148	0.2788	0.1942	0.1952	0.2096	0.1827
chr11_648253	chr11	648253	0	0.892312	0.156491	11.5119	2	0.33959	0.5005	0.1759	0.004445	0.034734	-3.329	1.409	0.0181439	0.999932	0.1743	0.1379	1.377	0.3668	3.515	0.6921	-0.0418	0.1071	-0.119	0.2512	0.2603	0.2245	0.04358	0.1376	0.1264	0.1127	0.0854	0.2978	-0.05585	0.1148	-0.2072	0.1788	0.3448	0.6085	0.2887	0.542	0.2877	0.3104	-0.3308	0.6168	0.7171	0.4533	0.2313	0.3846
chr11_648416	chr11	648416	1	0.59906	0.353968	8.70169	18	0.337545	1.157	0.2561	6.257e-06	0.000231942	-3.919	2.891	0.175231	0.999932	0.9463	0.05873	6.852	1.144	1.203	1.967	-0.2452	0.1245	0.1208	0.3292	-0.4525	0.2454	0.1475	0.2167	-0.1741	0.1551	0.3323	0.408	-0.1414	0.1543	0.12	0.1631	-0.1349	0.7009	-0.1931	0.7833	0.07725	0.3947	0.212	0.9023	1.237	0.6655	0.1008	0.5137
chr11_64863072	chr11	64863072	1	0.101371	0.210272	9.02373	21	0.405109	1.671	0.4603	0.0002825	0.0040684	5.196	3.372	0.123335	0.999932	0.5827	0.2507	6.302	1.721	-6.913	2.155	0.2219	0.2027	-0.09457	0.4344	-0.2109	0.4455	-0.4785	0.2983	0.07507	0.181	-0.9743	0.6398	0.3991	0.2289	0.008786	0.246	0.1125	0.989	0.374	0.9839	0.1986	0.6828	1.632	1.143	0.673	1.003	-0.4439	0.9869
chr11_64875650	chr11	64875650	1	0.832911	0.276937	8.7661	22	0.417582	-1.307	0.2738	1.824e-06	9.23816e-05	4.589	3.622	0.205163	0.999932	0.9825	0.02649	9.654	2.19	2.439	2.361	-0.03901	0.1592	0.04245	0.3848	0.4007	0.2791	-0.555	0.2706	0.1717	0.2149	-0.808	0.4842	0.6986	0.2839	-0.3274	0.2791	0.6153	0.9138	-1.79	0.9184	0.634	0.5175	1.363	1.334	-1.136	0.9803	1.593	0.8672
chr11_64881468	chr11	64881468	0	0.731851	0.310278	13.9898	10	0.410526	1.415	0.2129	3.021e-11	3.10422e-06	-0.1508	2.498	0.951862	0.999932	0.8729	0.06448	5.477	1.066	0.345	1.723	-0.05387	0.1223	0.3082	0.2862	0.02061	0.2099	0.0782	0.1745	0.05241	0.1426	-0.5545	0.3644	-0.06185	0.1396	-0.3419	0.2004	1.388	0.75	3.17	0.8633	-0.5228	0.3611	0.004183	0.7634	-0.4223	0.5692	-0.2391	0.4942
chr11_64908153	chr11	64908153	0	0.884851	0.228575	13.5797	14	0.450178	-1.413	0.2466	1.009e-08	3.10422e-06	3.832	3.096	0.215818	0.999932	0.8607	0.05589	8.461	1.884	3.365	2.17	-0.07086	0.2036	-0.09976	0.4098	-0.00851	0.3263	-0.3018	0.2401	0.1183	0.1832	-0.0674	0.4661	-0.2331	0.2131	-0.1868	0.3946	1.421	1.242	-1.389	0.9469	-0.3892	0.5857	0.7359	1.523	2.601	0.8976	0.9065	0.7595
chr11_64908161	chr11	64908161	0	0.876389	0.233321	13.4949	14	0.450178	-1.194	0.2561	3.119e-06	0.000130746	2.921	2.913	0.315983	0.999932	0.7846	0.1261	7.072	1.272	3.59	1.964	-0.03499	0.1633	-0.2481	0.3694	0.2968	0.2973	0.09994	0.2448	0.07741	0.171	0.1697	0.4492	-0.01027	0.1808	-0.2164	0.3154	0.5248	0.9934	-2.114	0.9586	-0.3933	0.5373	0.1036	1.039	0.879	0.7253	0.4674	0.7832
chr11_64921137	chr11	64921137	0	0.88814	0.119194	16.1288	18	0.422383	0.2234	0.09299	0.01628	0.0890087	0.1776	0.8391	0.832376	0.999932	0.5066	0.2704	0.3191	0.126	2.276	0.4574	0.008479	0.06221	-0.005406	0.1303	0.05322	0.11	0.01174	0.1011	0.09356	0.058	0.08521	0.1603	0.1074	0.07695	0.1788	0.05183	-0.1108	0.3388	0.02985	0.3191	-0.3546	0.2044	-0.2136	0.379	-1.131	0.4073	0.5508	0.2548
chr11_64999353	chr11	64999353	0	0.511547	0.341104	15.2949	13	0.446809	1.616	0.2102	1.496e-14	3.10422e-06	3.633	2.535	0.151819	0.999932	0.9785	0.0396	6.829	1.011	-3.188	1.875	0.0006206	0.105	0.2877	0.2784	0.2916	0.1866	-0.006945	0.1564	-0.005741	0.1337	0.426	0.3727	-0.128	0.1192	-0.07883	0.1563	-0.3266	0.6328	-0.2587	0.642	-0.3366	0.3601	0.6235	0.832	1.072	0.6027	0.01579	0.4851
chr11_650279	chr11	650279	0	0.720982	0.264625	6.41356	35	0.346154	-0.2995	0.1243	0.01598	0.0879035	1.251	1.098	0.25456	0.999932	0.5039	0.2701	0.4568	0.163	0.5154	0.5595	-0.1121	0.07936	-0.1408	0.1775	0.02406	0.1479	-0.007948	0.109	0.1313	0.07756	0.322	0.2221	-0.02147	0.06897	0.2084	0.07851	0.691	0.3504	0.5331	0.3602	0.3512	0.2219	0.3931	0.4159	0.6179	0.3028	0.5492	0.268
chr11_651205	chr11	651205	1	0.760411	0.358098	8.39661	151	0.284722	-0.9845	0.3481	0.00468	0.0360843	-2.776	2.856	0.331056	0.999932	0.5181	0.2868	5.084	2.36	2.389	1.713	0.1036	0.2372	0.7373	0.6092	-0.2862	0.6203	-0.4021	0.2986	0.3508	0.2678	-0.4764	0.675	0.2343	0.1887	0.9308	0.6423	4.276	1.511	0.6381	1.109	0.9667	0.7829	2.512	1.62	-0.1611	0.8139	1.057	0.9215
chr11_651525	chr11	651525	1	0.645479	0.317345	17.1424	10	0.354386	0.8609	0.2151	6.271e-05	0.00122414	-2.667	2.489	0.283938	0.999932	0.839	0.06904	5.933	0.8468	2.232	1.716	-0.007137	0.1347	-0.1246	0.2906	0.1427	0.2152	0.1774	0.1843	-0.03841	0.1321	-0.1914	0.3688	0.2026	0.1558	-0.1684	0.1621	-0.7555	0.6922	0.241	0.6682	0.1215	0.3735	-0.2684	0.8272	-0.7289	0.5934	-0.2139	0.4708
chr11_65285028	chr11	65285028	0	0.118844	0.0880117	31.8508	22	0.338828	-0.3301	0.06187	9.55e-08	8.56683e-06	0.6745	0.5984	0.25967	0.999932	0.4381	0.2555	0.1094	0.04271	-2.183	0.2906	0.1586	0.0474	0.1727	0.09207	-0.0557	0.07419	0.02989	0.06141	0.02537	0.03887	0.1003	0.1072	0.07128	0.08161	-0.05769	0.03924	0.1717	0.2038	-0.3183	0.1944	0.03377	0.1246	0.1126	0.2231	-3.687	1.348	-0.08526	0.1801
chr11_65285031	chr11	65285031	0	0.115649	0.0790586	31.8305	22	0.338828	-0.1922	0.06318	0.002344	0.0211891	-0.546	0.5425	0.314198	0.999932	0.3725	0.2704	0.1119	0.03785	-1.689	0.2808	0.1742	0.0437	0.01193	0.08802	-0.02075	0.06659	0.08064	0.06604	-0.006314	0.04018	-0.06589	0.1197	0.05408	0.06879	-0.1293	0.04102	0.03313	0.1835	-0.2176	0.2041	0.02025	0.1106	0.1767	0.2427	-2.741	1.107	-0.2532	0.182
chr11_65285735	chr11	65285735	0	0.764573	0.137186	25.478	2	0.325939	-0.2757	0.05928	3.31e-06	0.000134903	0.3119	0.5493	0.570162	0.999932	0.2805	0.2021	0.1986	0.05497	1.158	0.3001	-0.009639	0.04409	0.1257	0.08544	0.08558	0.0752	0.02119	0.0586	-0.05744	0.04246	0.1889	0.1148	-0.0908	0.04955	-0.04435	0.04109	-0.2805	0.2133	-0.4331	0.213	-0.06129	0.122	-0.1488	0.2442	0.6389	0.2333	0.1757	0.1585
chr11_65296636	chr11	65296636	0	0.717799	0.292094	12.0847	3	0.316781	-1.499	0.1649	9.839e-20	3.10422e-06	1.664	1.55	0.283025	0.999932	0.4685	0.2261	1.897	0.3631	1.607	0.9031	-0.07885	0.09779	0.03025	0.2252	0.06286	0.1737	-0.01357	0.1338	0.07193	0.1102	-0.3108	0.2626	-0.03731	0.1068	-0.1092	0.1288	0.1837	0.5032	-0.7243	0.4916	0.4263	0.3042	-0.5096	0.6122	0.3423	0.434	-0.6255	0.3724
chr11_65296655	chr11	65296655	0	0.845481	0.203869	12.1186	3	0.316781	-1.377	0.1748	3.358e-15	3.10422e-06	2.625	1.66	0.113804	0.999932	0.6065	0.2062	2.228	0.3749	2.063	1.059	0.05726	0.1164	0.1744	0.2618	-0.1482	0.1718	-0.03602	0.1653	0.04329	0.1143	-0.0017	0.3181	0.02915	0.1205	-0.4245	0.209	0.2979	0.5644	-0.7306	0.5651	0.3051	0.3354	-1.26	0.6619	0.5155	0.443	-0.5171	0.4815
chr11_65296664	chr11	65296664	0	0.645251	0.25863	12.1797	3	0.316781	-0.7622	0.1011	4.824e-14	3.10422e-06	0.9662	0.9058	0.286116	0.999932	0.3027	0.2048	0.6514	0.1391	0.8736	0.4865	0.1716	0.07174	0.05571	0.1681	-0.06764	0.1204	-0.03801	0.09269	0.005544	0.06792	0.01657	0.1755	0.03544	0.06682	-0.1208	0.08537	-0.02229	0.3348	-0.4872	0.3586	0.05571	0.2167	-0.4042	0.4003	-0.3987	0.2735	-0.384	0.2527
chr11_65296670	chr11	65296670	0	0.717233	0.266997	12.1627	3	0.316781	-1.078	0.1354	1.769e-15	3.10422e-06	1.016	1.465	0.487986	0.999932	0.7303	0.1963	1.565	0.3451	1.718	0.9201	0.05263	0.0785	0.07938	0.2202	0.09685	0.1532	-0.04566	0.1191	0.07377	0.08956	0.03339	0.2316	0.05143	0.08027	-0.04409	0.1039	-0.2991	0.4042	-0.6785	0.4584	0.06828	0.2398	-1.069	0.4963	-0.2774	0.3433	-0.2135	0.3184
chr11_65296691	chr11	65296691	1	0.663732	0.226704	19.0203	1	0.314626	-0.8627	0.08634	1.642e-23	3.10422e-06	0.7173	0.9146	0.432877	0.999932	0.79	0.181	0.6307	0.1462	1.096	0.6009	-0.007829	0.05704	-0.1373	0.1348	0.05076	0.1008	-0.0373	0.07837	0.04989	0.05924	-0.05959	0.1508	-0.01274	0.05402	0.06284	0.06542	0.3974	0.2897	0.4193	0.2976	0.1915	0.1605	-0.6909	0.3281	0.2555	0.218	-0.05603	0.2069
chr11_65296709	chr11	65296709	0	0.764292	0.196125	19.3017	1	0.314626	-0.5666	0.1066	1.061e-07	8.56683e-06	2.663	1.132	0.018649	0.999932	0.611	0.2004	0.8241	0.172	0.5394	0.6762	-0.05813	0.0679	0.1844	0.1488	0.0805	0.1123	-0.03521	0.09354	0.06689	0.07007	-0.02741	0.1887	-0.05746	0.06516	-0.0682	0.08044	0.4114	0.34	0.1303	0.3265	0.1696	0.1922	-0.04523	0.3927	0.3709	0.2675	0.1082	0.263
chr11_65296733	chr11	65296733	0	0.721398	0.242758	19.139	2	0.3157	-1.329	0.1112	5.876e-33	3.10422e-06	2.245	1.127	0.0463695	0.999932	0.3998	0.1979	1.012	0.2119	1.475	0.653	0.08038	0.07701	-0.01418	0.1675	0.04732	0.1352	-0.04958	0.1004	0.1256	0.07931	0.01919	0.208	0.1865	0.07973	-0.004995	0.08564	-0.07781	0.3703	-0.6443	0.3798	0.08415	0.2154	-0.9754	0.4418	-0.616	0.3084	-0.1444	0.2839
chr11_65296746	chr11	65296746	0	0.761179	0.289607	7.36949	25	0.316667	-0.5668	0.1675	0.0007155	0.00846705	1.628	1.574	0.300992	0.999932	0.201	0.1728	1.603	0.3914	1.327	0.7767	-0.02233	0.1138	0.2283	0.2597	0.009605	0.2028	-0.1049	0.1585	0.1269	0.115	0.4064	0.3161	0.2343	0.1251	-0.1448	0.1373	-0.192	0.5408	-0.4027	0.5894	-0.08641	0.3365	-0.7407	0.6445	-0.4131	0.4334	0.158	0.4314
chr11_65296756	chr11	65296756	0	0.731534	0.300395	7.37627	24	0.315498	-0.8212	0.1654	6.915e-07	3.9449e-05	0.6236	1.43	0.662776	0.999932	0.3415	0.2237	1.443	0.3715	1.758	0.7646	-0.07978	0.1091	-0.05622	0.236	0.2713	0.2052	-0.2485	0.1454	0.1997	0.1241	0.1944	0.2898	0.2931	0.1091	-0.004685	0.1144	-0.3203	0.5093	-0.3179	0.4902	0.204	0.321	-0.05967	0.6553	0.07072	0.4114	0.1258	0.4048
chr11_65296764	chr11	65296764	0	0.840032	0.262913	7.36949	24	0.315498	-1.369	0.2458	2.544e-08	3.10422e-06	2.806	2.203	0.202763	0.999932	0.4888	0.2033	3.108	0.7332	2.196	1.261	0.05891	0.1498	0.1144	0.3545	0.03705	0.2501	0.102	0.2053	0.1108	0.1621	0.2486	0.395	0.3256	0.1498	0.2494	0.1443	-0.05145	0.6948	0.2304	0.7871	0.3268	0.4421	0.0764	0.8259	-0.5541	0.5577	0.2361	0.5797
chr11_65296774	chr11	65296774	0	0.829624	0.256912	7.37627	24	0.315498	-1.113	0.1673	2.856e-11	3.10422e-06	3.088	1.734	0.0749364	0.999932	0.2523	0.1826	1.666	0.4481	1.767	0.8823	0.06252	0.1496	0.09767	0.2832	0.1181	0.2321	-0.07424	0.1879	0.09034	0.13	0.155	0.3322	0.3019	0.1277	-0.3319	0.2017	0.07353	0.6954	-0.4113	0.6146	-0.08341	0.3678	-0.6075	0.7082	-0.02815	0.5031	0.2756	0.4798
chr11_65296778	chr11	65296778	0	0.816602	0.277995	7.36271	25	0.316667	-1.601	0.1872	1.195e-17	3.10422e-06	-1.29	1.925	0.502775	0.999932	0.5594	0.2321	2.431	0.6201	4.589	1.168	-0.1895	0.1368	-0.2544	0.3011	0.07846	0.2508	-0.3918	0.1896	0.1971	0.1421	-0.1227	0.4151	0.06738	0.1214	-0.156	0.1947	-1.285	0.7184	-1.035	0.6219	-0.5518	0.4451	-1.291	0.8213	-0.1168	0.6005	0.03066	0.5663
chr11_65296781	chr11	65296781	0	0.799125	0.23189	14.0373	4	0.314433	-1.379	0.1525	1.496e-19	3.10422e-06	0.9452	1.325	0.475624	0.999932	0.528	0.2303	1.494	0.3358	2.386	0.8036	0.09177	0.09586	0.07264	0.2354	0.2859	0.1622	-0.0961	0.1245	0.08558	0.1004	-0.08895	0.2662	0.2544	0.1113	-0.1784	0.09688	-0.647	0.4342	-0.2044	0.4503	0.3323	0.2736	-0.5898	0.5055	-0.02174	0.4058	-0.05545	0.3374
chr11_65296804	chr11	65296804	0	0.86713	0.221929	7.47458	20	0.321818	-0.9128	0.1912	1.8e-06	9.04951e-05	2.863	1.902	0.132258	0.999932	0.5178	0.2449	2.143	0.6703	1.615	1.07	-0.08776	0.1337	0.3228	0.2875	-0.04982	0.2016	-0.02642	0.1798	-0.08142	0.1507	-0.1701	0.3378	0.3411	0.1419	-0.1434	0.1417	0.02619	0.594	-0.2487	0.5804	0.2225	0.4007	-0.2305	0.7456	-0.8231	0.624	0.08552	0.4751
chr11_65296845	chr11	65296845	0	0.813243	0.263281	7.4339	18	0.319495	-1.133	0.1548	2.509e-13	3.10422e-06	-1.15	1.653	0.486614	0.999932	0.807	0.1516	1.824	0.4075	2.613	1.071	-0.071	0.1128	-0.3042	0.2458	-0.2048	0.1993	0.1604	0.1565	-0.3427	0.1107	0.0914	0.2959	0.06632	0.125	0.1552	0.111	-0.1422	0.5287	-0.2653	0.4885	0.4163	0.3165	-0.3819	0.5713	0.02151	0.5561	0.1812	0.3959
chr11_65296916	chr11	65296916	0	0.806369	0.242103	7.02373	30	0.313208	-1.071	0.1756	1.049e-09	3.10422e-06	1.979	1.715	0.248526	0.999932	0.7228	0.2139	1.851	0.8217	1.524	1.022	-0.03299	0.1246	0.3242	0.2843	-0.0727	0.2056	-0.257	0.1632	0.0719	0.1139	0.2078	0.3205	0.2646	0.1221	-0.1358	0.115	-0.1203	0.5282	-0.5304	0.5046	0.1821	0.3289	-0.2219	0.6107	-0.7644	0.4872	0.5372	0.4285
chr11_65296928	chr11	65296928	0	0.877854	0.209164	7.03729	28	0.312734	-1.179	0.2322	3.831e-07	2.69573e-05	5.024	2.234	0.0245201	0.999932	0.3688	0.2234	3.004	1.034	1.613	1.197	0.4406	0.196	0.1705	0.3284	0.1247	0.2801	-0.09443	0.228	0.099	0.1589	0.1668	0.415	0.5337	0.236	-0.6097	0.2035	-0.9524	0.7738	-0.3843	0.7187	0.45	0.3978	-1.272	0.8907	0.5834	0.7555	-0.2759	0.4843
chr11_65296942	chr11	65296942	0	0.777027	0.271984	7.03051	28	0.312734	-1.543	0.1993	9.809e-15	3.10422e-06	1.939	1.584	0.220908	0.999932	0.4047	0.2163	1.6	0.3525	1.752	0.8353	0.1491	0.1349	0.2271	0.2519	-0.001744	0.2014	-0.1123	0.152	-0.1114	0.1049	0.4826	0.3538	0.1127	0.1156	-0.05037	0.1158	-0.2827	0.5501	-0.3187	0.5052	0.01558	0.2861	-0.7559	0.5802	-0.3046	0.4982	0.05316	0.3979
chr11_65296966	chr11	65296966	0	0.888781	0.17785	9.0339	27	0.317164	-0.6945	0.2048	0.0006972	0.00830806	-0.8608	1.86	0.643511	0.999932	0.5511	0.2694	2.139	0.7131	3.261	1.065	-0.2383	0.1399	0.1738	0.2764	0.2609	0.2141	0.05175	0.1734	-0.05943	0.1305	-0.2234	0.3745	0.346	0.1516	-0.4033	0.1511	-1.257	0.5858	-0.7961	0.5322	0.4992	0.3119	-0.8427	0.6382	-0.08491	0.5981	-0.09196	0.3748
chr11_65303989	chr11	65303989	1	0.809971	0.149779	28.9864	5	0.313793	-0.2207	0.09076	0.01502	0.0842109	0.3654	0.9585	0.70304	0.999932	0.746	0.1802	0.7921	0.1432	1.141	0.6142	-0.06951	0.05497	0.0672	0.1266	0.02174	0.09952	-0.1591	0.08282	0.03572	0.05846	0.5575	0.1583	-0.04266	0.06746	0.07215	0.06156	0.9939	0.3024	0.3215	0.2992	0.3951	0.1593	0.0798	0.3305	0.5658	0.3159	0.2409	0.2062
chr11_65328640	chr11	65328640	0	0.820517	0.156242	18.2542	6	0.299308	-0.5166	0.1002	2.55e-07	1.40143e-05	0.5939	0.8645	0.492091	0.999932	0.3171	0.1982	0.5611	0.1257	1.359	0.4749	-0.2031	0.06293	0.1461	0.1331	0.1033	0.1128	0.0206	0.09463	0.01288	0.06553	0.1489	0.1775	0.1824	0.09592	0.03637	0.07036	0.3961	0.3318	-0.3512	0.3094	0.4704	0.1849	-0.1471	0.3666	0.9612	0.3919	0.1668	0.2359
chr11_65328887	chr11	65328887	0	0.898465	0.157109	6.22712	41	0.301181	-0.6127	0.142	1.598e-05	0.000420889	1.971	1.318	0.134798	0.999932	0.4155	0.269	0.4248	0.2481	1.998	0.6868	-0.0204	0.1181	0.5319	0.1964	0.03897	0.1674	0.2817	0.1675	0.0597	0.09665	0.3794	0.3297	0.03517	0.2357	-0.7011	0.1716	0.8888	0.5441	0.2281	0.7757	-0.3099	0.3382	-1.235	0.7117	11.2	4.667	-0.3684	0.4872
chr11_65329267	chr11	65329267	0	0.290656	0.255492	10.4203	22	0.304029	0.3635	0.1159	0.001712	0.016512	-0.3097	1.072	0.772658	0.999932	0.6001	0.1724	0.8569	0.2038	-0.5833	0.6552	0.2409	0.0732	0.07291	0.1722	0.07663	0.1276	0.1213	0.1009	-0.03151	0.07507	-0.133	0.2065	0.0679	0.1331	-0.01063	0.07914	-1.023	0.3566	-0.5634	0.3463	-1.041	0.21	-1.329	0.4406	1.505	0.5949	-0.06651	0.2976
chr11_65329282	chr11	65329282	0	0.189588	0.190455	17.4814	21	0.30292	0.2603	0.1082	0.01611	0.0883879	0.05431	1.127	0.961565	0.999932	0.6972	0.165	0.8564	0.1808	-1.665	0.7051	0.1044	0.06789	0.1035	0.1422	0.1088	0.1261	0.2445	0.09913	-0.03179	0.06773	-0.01464	0.1886	-0.1195	0.1058	0.04642	0.07404	-0.7787	0.3331	-0.3574	0.3317	-0.4157	0.1992	-0.4902	0.4412	2.014	0.5212	-0.4331	0.2783
chr11_65329294	chr11	65329294	0	0.276982	0.207256	17.5322	21	0.30292	0.4183	0.09706	1.633e-05	0.000428273	-0.2231	0.8789	0.799619	0.999932	0.4623	0.2216	0.6719	0.1498	-0.853	0.5246	0.09093	0.06472	0.06337	0.1331	0.1448	0.1067	0.1264	0.09329	0.01921	0.06541	-0.1942	0.1607	-0.05007	0.1098	-0.04434	0.06599	-0.8485	0.326	-0.5626	0.3446	-0.5387	0.1845	-0.8954	0.3842	1.346	0.5196	-0.4426	0.2516
chr11_65329297	chr11	65329297	0	0.185488	0.181268	17.5153	22	0.304029	0.2664	0.1111	0.01645	0.0896307	0.4348	1.07	0.684482	0.999932	0.5014	0.2248	0.7915	0.1812	-1.773	0.6201	0.1543	0.06789	0.04523	0.155	0.081	0.1142	0.1472	0.1015	-0.04221	0.07457	-0.1619	0.216	-0.06561	0.1218	-0.0412	0.07455	-0.7967	0.3446	-0.2044	0.3365	-0.4711	0.2028	-0.8194	0.4491	2.231	0.631	-0.391	0.302
chr11_65329303	chr11	65329303	0	0.180102	0.19578	17.4814	21	0.30292	0.3619	0.1228	0.003216	0.0270446	-0.5863	1.169	0.615991	0.999932	0.6352	0.2087	1.098	0.2431	-1.441	0.7386	0.1491	0.07713	-0.03569	0.1675	0.1204	0.1266	0.1583	0.1081	-0.01992	0.07905	-0.1236	0.224	0.02409	0.1315	-0.02722	0.08758	-1.293	0.3869	-0.4149	0.3746	-0.4345	0.209	-1.02	0.5434	1.624	0.6818	-0.1786	0.2846
chr11_65336497	chr11	65336497	0	0.830336	0.152416	14.9153	12	0.303887	0.2773	0.1015	0.006306	0.0450109	-1.062	0.9648	0.271007	0.999932	0.7438	0.204	0.5569	0.1668	1.554	0.5586	-0.1599	0.06692	0.1885	0.1302	0.1116	0.1058	0.1677	0.1078	0.05504	0.0631	0.5941	0.1973	-0.008384	0.07232	-0.03306	0.07303	0.6381	0.3208	0.1368	0.2989	0.304	0.179	0.3962	0.3446	0.6155	0.3695	0.4081	0.2229
chr11_65336572	chr11	65336572	0	0.332978	0.373633	5.98644	33	0.311069	3.393	0.2869	2.795e-32	3.10422e-06	-2.3	2.175	0.290297	0.999932	0.5929	0.2576	3.515	0.9624	-2.667	1.393	-0.2027	0.1789	0.5228	0.3182	0.2507	0.2764	0.06248	0.2099	-0.01243	0.1602	-0.5474	0.4695	0.181	0.1864	-0.1495	0.1623	0.02246	0.8764	-0.3948	0.785	0.1223	0.4477	0.3491	0.8045	-1.057	0.7487	-0.1109	0.5675
chr11_65339411	chr11	65339411	0	0.448052	0.289079	5.44746	37	0.294574	-0.3169	0.1103	0.004049	0.0323036	0.8973	1.091	0.410817	0.999932	0.604	0.2587	0.5463	0.1807	-0.5835	0.6313	0.0764	0.08387	0.3577	0.1679	0.08582	0.1172	-0.0227	0.1238	-0.007131	0.07388	0.1436	0.2099	0.133	0.1197	0.1156	0.08134	-0.153	0.3727	0.1428	0.4479	-0.1656	0.2391	0.2979	0.4295	1.634	0.95	0.1101	0.2986
chr11_65339435	chr11	65339435	0	0.178509	0.221783	5.26102	42	0.294466	-0.5246	0.1657	0.001541	0.0152083	-0.2628	1.371	0.847989	0.999932	0.4687	0.3058	0.9827	0.401	-1.248	0.7541	-0.04041	0.1072	0.1053	0.2295	0.1666	0.1543	0.2109	0.1549	-0.0008715	0.09917	-0.09881	0.2822	0.1825	0.1979	-0.2215	0.09928	-0.4975	0.5055	-0.5842	0.645	-0.2053	0.3221	-0.6589	0.5622	1.308	0.8784	0.1535	0.4286
chr11_65339447	chr11	65339447	0	0.163676	0.210543	5.26441	42	0.294466	-0.374	0.1485	0.0118	0.0711517	1.243	1.454	0.392616	0.999932	0.4896	0.278	0.8998	0.328	-2.037	0.7822	-0.02517	0.1077	0.1954	0.224	0.3422	0.1594	-0.1152	0.1755	0.0812	0.1048	0.046	0.2682	0.09523	0.1925	-0.2031	0.09265	-0.1729	0.4472	-0.469	0.6272	-0.188	0.3057	-0.8611	0.632	2.342	0.8584	0.1298	0.4008
chr11_65350523	chr11	65350523	1	0.873154	0.185712	5.82712	49	0.286585	-0.4085	0.1542	0.008081	0.0541079	-0.4454	1.306	0.733072	0.999932	0.7844	0.1944	0.7894	0.3275	2.735	0.8025	-0.09123	0.1153	-0.4113	0.2218	-0.3119	0.2008	-0.1594	0.1576	-0.0899	0.09068	0.4088	0.3741	-0.1039	0.1237	0.0184	0.1241	-0.4441	0.6199	-0.3743	0.7798	-0.0961	0.3576	0.02343	0.5215	0.1178	0.6424	-0.2472	0.5018
chr11_65380621	chr11	65380621	0	0.855956	0.233486	5.09492	41	0.265748	0.5188	0.1787	0.003689	0.0300841	-0.1555	1.808	0.931461	0.999932	0.465	0.2857	1.096	0.3643	1.567	0.9253	0.01579	0.125	-0.25	0.2757	-0.01967	0.2	-0.08294	0.2015	0.07622	0.1153	0.1673	0.3595	0.01304	0.2074	0.07339	0.1345	1.981	0.6605	0.3585	0.5848	0.6628	0.337	2.35	0.8915	2.636	1.013	0.103	0.4715
chr11_65397001	chr11	65397001	0	0.751011	0.273177	11.7322	7	0.277778	-0.4134	0.1689	0.01438	0.0816599	-3.798	2.17	0.0800786	0.999932	0.9758	0.04111	4.055	0.6883	3.735	1.53	-0.2285	0.09432	-0.05081	0.2519	-0.276	0.1875	0.04969	0.1637	0.1078	0.1198	0.3016	0.3191	0.1369	0.1475	0.009331	0.1214	0.5392	0.6575	-0.2012	0.6091	-0.8958	0.3238	-0.5594	0.7426	2.448	0.5284	-0.0974	0.3805
chr11_65456363	chr11	65456363	0	0.521529	0.332435	14.3966	31	0.475379	-1.524	0.1592	1.063e-21	3.10422e-06	5.024	2.318	0.0302055	0.999932	0.9228	0.0709	4.999	0.9424	-1.049	1.661	-0.00994	0.1106	0.2344	0.2657	0.1414	0.1848	0.04777	0.1743	-0.1696	0.1207	0.03183	0.3358	0.3561	0.2514	-0.1298	0.1354	0.4226	0.6227	-0.5828	0.6709	0.1794	0.3493	0.1551	0.7754	-8.594	3.66	0.1856	0.4597
chr11_65492251	chr11	65492251	1	0.590162	0.334182	17.0847	2	0.395904	1.609	0.1841	2.359e-18	3.10422e-06	-2.597	2.366	0.272365	0.999932	0.887	0.06278	5.822	0.9922	0.912	1.603	0.05689	0.1145	-0.09842	0.2772	-0.1589	0.1964	0.04548	0.1873	-0.002133	0.127	-0.5056	0.3347	0.06062	0.1487	0.1478	0.1541	-0.2948	0.6819	0.2268	0.6312	-0.299	0.3608	-0.3941	0.7749	0.7835	0.5472	-0.2028	0.4652
chr11_65496911	chr11	65496911	1	0.894923	0.179028	22.2881	8	0.357143	-0.7993	0.1709	2.895e-06	0.00012421	-1.584	2.083	0.446991	0.999932	0.8408	0.08926	4.146	0.6873	4.808	1.438	-0.1226	0.09612	-0.4308	0.289	-0.0425	0.2113	-0.1426	0.1854	0.07437	0.118	0.0511	0.3462	-0.1688	0.138	-0.1305	0.1437	-0.1998	0.6861	0.9534	0.684	0.1966	0.3315	-0.8952	0.7275	0.3027	0.5969	0.6949	0.4632
chr11_65498125	chr11	65498125	0	0.702781	0.150753	28.539	28	0.353933	0.1563	0.05025	0.001866	0.0177013	-0.5765	0.4674	0.21742	0.999932	0.4367	0.2215	0.1352	0.03832	1.082	0.2538	0.00244	0.03909	0.06039	0.07435	0.09325	0.06157	-0.002422	0.05483	0.01986	0.03817	-0.09658	0.1005	0.01722	0.08188	0.01296	0.03386	-0.09069	0.1742	2.603	0.37	-0.09513	0.1016	-0.4049	0.2103	-3.248	0.7594	-0.3706	0.1276
chr11_65498225	chr11	65498225	0	0.622274	0.181985	31.6983	13	0.351064	-0.1118	0.04708	0.01756	0.0937044	0.4956	0.4749	0.296676	0.999932	0.4301	0.2364	0.1287	0.03298	0.4338	0.2574	0.01542	0.0353	-0.03348	0.07039	-0.06475	0.05488	-0.004754	0.04693	0.01616	0.03489	-0.004565	0.09571	0.02827	0.04985	-0.01455	0.0321	-0.3181	0.1643	3.096	0.2986	-0.05997	0.09677	-0.1374	0.2017	0.4518	0.2702	-0.04258	0.1239
chr11_65516571	chr11	65516571	0	0.391425	0.188343	28.6407	6	0.344291	-0.1914	0.07443	0.01012	0.0637716	-0.2574	0.7449	0.729681	0.999932	0.3527	0.1701	0.5425	0.1024	-0.3012	0.4276	-0.06585	0.05448	-0.04593	0.1089	0.2983	0.09217	0.06338	0.07158	-0.1052	0.05255	-0.3216	0.1522	-0.06219	0.06275	-0.1291	0.0613	0.1764	0.2653	-0.02914	0.2674	-0.02056	0.1529	0.09647	0.3141	0.3203	0.2673	0.0723	0.2046
chr11_65532777	chr11	65532777	1	0.689677	0.161994	28.5254	12	0.342756	-0.145	0.05651	0.01031	0.064592	0.3031	0.5517	0.582736	0.999932	0.3883	0.2258	0.2251	0.05544	0.929	0.3046	-0.005409	0.04317	0.07746	0.08437	0.1327	0.06855	-0.01084	0.05988	-0.05029	0.04022	-0.1862	0.1086	0.1441	0.05887	-0.0413	0.05087	1.34	0.2249	-0.62	0.1925	-0.4017	0.1175	-0.7263	0.2351	0.2287	0.2927	-0.1265	0.1602
chr11_65532808	chr11	65532808	0	0.893248	0.10173	23.7864	3	0.342466	0.184	0.07824	0.01869	0.0980002	0.4246	0.6757	0.529752	0.999932	0.4943	0.2428	0.1893	0.09521	2.033	0.3585	-0.1266	0.04902	-0.2142	0.1027	0.1936	0.07878	-0.01758	0.07381	0.01784	0.05328	0.3455	0.1625	-0.191	0.05758	-0.04701	0.06037	-0.3929	0.2586	0.1252	0.2665	-0.07258	0.1573	0.4721	0.3006	0.9919	0.3073	-0.1017	0.1974
chr11_65534713	chr11	65534713	0	0.740057	0.303253	12.8305	18	0.34296	0.7733	0.2292	0.0007403	0.00869384	-0.3082	2.903	0.915451	0.999932	0.8825	0.0303	7.613	0.9247	0.4291	1.971	-0.07013	0.1566	0.4458	0.3408	0.2166	0.246	0.2039	0.2112	-0.06756	0.1735	0.1527	0.4441	-0.0821	0.2275	0.2373	0.1608	1.368	0.8226	0.5886	0.773	0.5244	0.4586	1.636	0.9896	0.8795	1.187	0.9955	0.5824
chr11_65627231	chr11	65627231	0	0.507831	0.244856	13.7559	17	0.280576	-0.223	0.08234	0.006772	0.047441	0.1912	0.8268	0.817118	0.999932	0.4167	0.2295	0.4888	0.1134	-0.1734	0.459	0.1107	0.06014	-0.02168	0.1284	0.1525	0.09625	-0.02507	0.08835	-0.004478	0.05863	0.09182	0.1572	0.1685	0.07008	-0.04894	0.05834	-0.206	0.2586	-0.1468	0.2954	0.3824	0.1692	0.12	0.3115	0.2881	0.3553	0.2904	0.2005
chr11_65627271	chr11	65627271	0	0.549973	0.294669	8.51864	29	0.283835	-0.3631	0.1202	0.002528	0.022423	0.9557	1.273	0.452805	0.999932	0.7657	0.1767	0.9712	0.2569	-0.5379	0.7691	-0.03262	0.07236	0.1676	0.1766	0.07312	0.1266	0.01844	0.1051	-0.06047	0.08064	0.01204	0.2126	0.03919	0.08407	-0.05206	0.07382	0.4645	0.3816	-0.4476	0.3565	0.488	0.2091	0.1289	0.4209	1.022	0.4417	0.4189	0.2545
chr11_65627273	chr11	65627273	0	0.540234	0.300609	8.51186	29	0.283835	-0.3885	0.1063	0.0002578	0.00378331	1.178	1.141	0.301872	0.999932	0.6482	0.2432	0.8245	0.2421	-0.5557	0.6572	0.009965	0.07427	0.1253	0.1775	0.112	0.1251	-0.01614	0.1023	-0.01263	0.07128	0.228	0.214	-0.05704	0.08247	-0.09207	0.07137	0.3164	0.3404	-0.2405	0.3379	0.3379	0.2017	0.2337	0.3845	1.008	0.4182	0.3727	0.2432
chr11_65627300	chr11	65627300	0	0.588695	0.277167	8.50508	30	0.283019	-0.3166	0.09223	0.0005973	0.00731602	1.655	0.9785	0.0907672	0.999932	0.5776	0.2412	0.4915	0.1633	-0.4278	0.5404	0.02119	0.06121	0.1609	0.1391	0.07658	0.1248	0.01302	0.09472	-0.05877	0.06835	0.03951	0.1888	0.04024	0.07136	-0.05129	0.05848	0.2149	0.3261	-0.3936	0.2987	0.3025	0.2028	-0.01653	0.3486	0.6778	0.3602	0.1705	0.2244
chr11_65627327	chr11	65627327	0	0.507489	0.307839	8.08814	29	0.283835	-0.3557	0.1256	0.004646	0.0359122	1.793	1.237	0.147205	0.999932	0.5299	0.2408	1.017	0.2503	-1.116	0.7338	0.06327	0.07951	0.2705	0.176	0.06481	0.1387	-0.05646	0.1223	0.008734	0.08129	0.1337	0.2135	0.2176	0.09502	-0.0541	0.07593	0.2239	0.3778	-0.4697	0.3695	0.5551	0.2404	0.2446	0.4607	-0.5369	0.4666	0.411	0.2788
chr11_65632192	chr11	65632192	0	0.794692	0.15013	21.8508	19	0.288043	-0.2932	0.0728	5.631e-05	0.00112805	-1.077	0.8568	0.208753	0.999932	0.8146	0.1507	0.5318	0.1088	1.921	0.5551	-0.09808	0.05468	0.2961	0.1154	0.1156	0.08689	-0.04967	0.08093	-0.01457	0.05129	-0.09827	0.1511	-0.02683	0.09752	0.02413	0.05225	-0.1729	0.2648	-0.04132	0.2699	-0.1498	0.1557	-0.2318	0.328	1.419	0.722	-0.02626	0.2186
chr11_65682084	chr11	65682084	0	0.52897	0.148866	29.7085	24	0.260148	-0.1194	0.04913	0.01512	0.0845621	0.318	0.4335	0.463215	0.999932	0.4511	0.2518	0.1038	0.03038	0.09627	0.2399	-0.1444	0.03447	0.01016	0.06447	0.05709	0.05092	0.07603	0.04958	0.019	0.03079	0.1304	0.0839	-0.08857	0.05701	-0.05035	0.02864	-0.2309	0.1484	-0.08447	0.1549	-0.08444	0.1005	-0.04022	0.1825	0.1083	0.4357	-0.1793	0.1294
chr11_65682112	chr11	65682112	1	0.700345	0.113372	29.6271	30	0.260377	-0.1445	0.05371	0.007115	0.0492355	0.5695	0.4832	0.238557	0.999932	0.329	0.2265	0.1138	0.0309	0.5093	0.2541	-0.1069	0.03488	0.1613	0.06934	0.0669	0.05534	0.05595	0.05103	-0.0478	0.03298	0.07651	0.09368	0.05651	0.07385	-0.0006794	0.0334	0.007029	0.1724	0.04811	0.1683	0.07953	0.1051	0.1272	0.2014	12.88	3.259	0.1585	0.1299
chr11_65691184	chr11	65691184	1	0.121409	0.250408	7.30508	102	0.259067	2.524	0.3249	7.865e-15	3.10422e-06	7.601	2.895	0.00865062	0.999932	0.6544	0.2217	3.115	0.9181	-8.697	1.795	-0.3676	0.248	0.01739	0.4812	-0.6502	0.4641	-0.1666	0.2666	-0.3143	0.1817	-0.6822	0.5597	-0.6123	0.2214	0.07646	0.3046	1.5	0.9459	1.312	0.9626	-0.04499	0.5653	3.274	0.9634	4.612	1.167	1.373	0.7404
chr11_65691259	chr11	65691259	0	0.684181	0.271561	8.06102	26	0.256506	0.4772	0.1479	0.001251	0.013025	1.666	1.331	0.210683	0.999932	0.8008	0.1718	0.9201	0.2523	-0.553	0.8011	-0.2026	0.07767	-0.1408	0.1637	-0.2282	0.124	0.1704	0.1225	-0.1056	0.08168	0.3425	0.2131	-0.3585	0.1124	0.2724	0.09558	1.594	0.4307	-0.05973	0.3954	-0.1008	0.2363	1.339	0.4415	3.097	0.6591	0.2448	0.3044
chr11_65695304	chr11	65695304	0	0.886166	0.172283	11.4983	29	0.24812	-0.5227	0.2124	0.01385	0.0795444	1.969	1.813	0.277459	0.999932	0.5219	0.2166	2.287	0.6041	1.408	1.013	-0.06131	0.13	0.5514	0.2958	-0.2187	0.2104	-0.04579	0.1732	-0.06261	0.1291	-0.2817	0.3566	0.03238	0.1824	-0.1167	0.1228	0.6635	0.5878	-0.1249	0.6062	0.4946	0.3667	-0.3002	0.6454	0.9938	1.003	0.6554	0.4072
chr11_65701799	chr11	65701799	0	0.708913	0.281354	13.0305	27	0.264925	0.97	0.2636	0.0002327	0.00349444	1.396	2.458	0.570075	0.999932	0.7816	0.1049	5.352	0.8582	0.11	1.594	-0.09659	0.1596	-0.09634	0.3065	0.05251	0.2172	-0.3314	0.1949	0.02833	0.1445	0.2909	0.3775	-0.2219	0.1669	-0.1653	0.1553	-0.3697	0.7195	-0.1627	0.7054	-0.2138	0.3974	0.382	0.874	0.3413	0.6344	0.2989	0.5657
chr11_65701847	chr11	65701847	1	0.853836	0.207826	32.3831	3	0.255137	-1.375	0.1785	1.353e-14	3.10422e-06	4.541	1.942	0.0193711	0.999932	0.8884	0.04797	3.094	0.4917	1.304	1.287	-0.08642	0.09475	-0.1939	0.2266	-0.2384	0.1689	-0.04818	0.1303	-0.02555	0.1004	-0.04642	0.2585	0.007169	0.1013	0.1707	0.1047	0.7442	0.4867	0.246	0.4996	0.3028	0.2806	0.8481	0.5928	1.147	0.436	0.3395	0.4016
chr11_65702986	chr11	65702986	0	0.774101	0.187646	21.7322	27	0.261194	0.3054	0.1274	0.01655	0.0899823	0.2916	1.328	0.8262	0.999932	0.8561	0.1171	1.346	0.2391	1.11	0.8842	-0.09089	0.07613	0.3625	0.1465	-0.04547	0.1159	0.04969	0.1039	-0.06999	0.07215	-0.05382	0.1996	-0.1026	0.1288	-0.2406	0.08656	0.008393	0.3508	0.09719	0.3618	-0.2516	0.1955	-0.3775	0.4266	0.2001	0.9102	-0.01713	0.241
chr11_65731592	chr11	65731592	1	0.638279	0.221037	13.1288	16	0.304659	0.1988	0.07972	0.01263	0.0746293	-0.1311	0.7323	0.857918	0.999932	0.6462	0.2727	0.2736	0.09098	0.5284	0.4049	-0.1644	0.05358	-0.04523	0.1213	0.1212	0.08904	0.07	0.07215	0.01232	0.05525	0.05985	0.1331	0.05874	0.05641	0.1488	0.05014	0.3029	0.2275	-0.01566	0.2418	0.06049	0.134	-0.006881	0.2823	-0.07079	0.3037	0.06625	0.1625
chr11_65743299	chr11	65743299	0	0.489118	0.420006	7.15593	55	0.395833	2.302	0.3174	4.146e-13	3.10422e-06	3.419	3.811	0.369644	0.999932	0.9243	0.09717	12.64	1.879	-2.57	2.727	0.04927	0.2189	-0.2988	0.4498	-0.156	0.3482	0.2287	0.306	-0.0787	0.2191	1.111	0.5941	0.1173	0.2894	0.1793	0.2607	-1.955	1.216	-0.7905	1.092	-0.4205	0.6388	0.2766	1.343	1.048	1.731	-0.6942	0.8461
chr11_65750820	chr11	65750820	0	0.851972	0.211694	11.9186	21	0.366788	-0.7172	0.184	9.709e-05	0.00173689	1.042	2.102	0.620093	0.999932	0.7736	0.1113	3.577	0.7593	1.865	1.403	-0.09584	0.1297	-0.3404	0.289	0.1564	0.1902	-0.2565	0.1642	0.04029	0.1294	0.444	0.3415	-0.1008	0.1419	-0.1513	0.131	-0.3111	0.6955	0.2735	0.6311	1.33	0.4194	0.2163	0.7378	1.68	0.6269	0.5751	0.5166
chr11_65768214	chr11	65768214	0	0.234726	0.164525	19.8508	9	0.421329	-0.2555	0.07313	0.0004765	0.00609612	1.339	0.8299	0.106647	0.999932	0.4532	0.2526	0.5017	0.1272	-1.8	0.4831	-0.1599	0.06429	-0.02824	0.1274	-0.05049	0.09703	-0.04936	0.08549	-0.02533	0.05766	0.1453	0.1558	-0.06963	0.07252	-0.0925	0.06211	-0.5476	0.2821	0.129	0.2831	0.2047	0.1631	0.7106	0.3328	0.1866	0.2861	0.06438	0.2119
chr11_65768234	chr11	65768234	0	0.349692	0.184732	18.9492	2	0.416382	-0.2084	0.06221	0.0008065	0.00931845	0.9099	0.6937	0.189634	0.999932	0.5744	0.213	0.3604	0.08477	-1.283	0.4278	-0.02514	0.04878	0.1457	0.1	-0.02937	0.08457	-0.02227	0.06698	-0.007203	0.05015	-0.02564	0.1316	-0.03107	0.05423	-0.01873	0.05081	0.1207	0.253	0.2107	0.2718	0.4008	0.1636	0.841	0.3007	0.4575	0.2511	0.458	0.2127
chr11_65768268	chr11	65768268	0	0.521056	0.203511	18.9695	2	0.416382	-0.1657	0.06234	0.00786	0.0530878	0.5692	0.7043	0.418988	0.999932	0.5533	0.221	0.3658	0.07563	-0.2559	0.4181	-0.03688	0.05168	-0.01142	0.1036	0.02776	0.07432	0.02956	0.06574	-0.05836	0.0502	-0.08718	0.1287	-0.02181	0.05484	-0.02056	0.04985	0.1141	0.2488	0.3612	0.2613	0.2729	0.1525	0.6612	0.2899	0.6527	0.2489	0.2119	0.1963
chr11_65768324	chr11	65768324	0	0.301098	0.15591	19.3932	17	0.411871	-0.158	0.05056	0.001774	0.0169986	-0.3866	0.5761	0.50218	0.999932	0.522	0.2619	0.1597	0.05233	-0.5514	0.3255	-0.02463	0.04121	-0.08192	0.08438	-0.1303	0.07084	0.01217	0.06026	0.02174	0.04094	-0.03424	0.1152	-0.1658	0.05597	-0.02714	0.03769	0.04682	0.1942	0.009446	0.2111	-0.07058	0.1234	0.6898	0.2285	0.478	0.3214	-0.1521	0.1703
chr11_65775546	chr11	65775546	1	0.743781	0.34021	5.26102	36	0.455598	1.182	0.2105	1.934e-08	3.10422e-06	0.3624	2.613	0.889694	0.999932	0.7582	0.1943	3.914	0.999	0.02773	1.516	0.2748	0.1701	-0.09102	0.3145	0.3093	0.271	0.2986	0.2002	-0.2519	0.1561	0.1457	0.3973	-0.05094	0.1625	-0.03015	0.2046	-0.9258	0.8551	0.6995	0.8485	1.035	0.4938	0.2254	0.9317	-0.5079	0.7678	0.2709	0.5654
chr11_65775826	chr11	65775826	0	0.682007	0.316101	8.05763	28	0.421348	-1.229	0.1553	2.553e-15	3.10422e-06	0.6456	1.714	0.706424	0.999932	0.6041	0.2132	2.095	0.5372	0.8882	0.9905	-0.06239	0.1303	-0.1641	0.2351	-0.0996	0.1843	-0.1692	0.1659	-0.1544	0.1064	-0.5278	0.2909	0.1386	0.1608	0.1546	0.1142	0.8999	0.4988	0.05339	0.5355	1.632	0.2984	2.614	0.7471	-0.7088	0.8473	0.434	0.38
chr11_65851713	chr11	65851713	0	0.114646	0.226373	11.0136	30	0.343396	2.041	0.3066	2.794e-11	3.10422e-06	2.745	2.687	0.306977	0.999932	0.9708	0.04876	6.014	0.9344	-5.504	1.895	-0.04485	0.1674	-0.3654	0.378	-0.7037	0.2443	-0.8775	0.2688	0.009957	0.162	-1.058	0.5865	0.372	0.3603	0.354	0.2359	-0.1467	0.8158	-4.695	1.191	-0.2407	0.4779	1.017	0.8849	-0.1698	1.374	-0.0176	0.5894
chr11_65851735	chr11	65851735	0	0.446473	0.336217	11.6814	37	0.352713	1.807	0.2234	6.058e-16	3.10422e-06	-1.498	2.435	0.538426	0.999932	0.9062	0.0784	5.174	0.8872	-0.9133	1.62	0.1043	0.1204	-0.1221	0.2699	0.09352	0.2066	0.1108	0.1822	-0.1553	0.1353	0.454	0.3676	0.1434	0.245	-0.02348	0.1451	-1.279	0.6575	-0.1184	0.6667	-0.2656	0.3648	2.032	0.8682	2.237	1.443	0.521	0.4778
chr11_65851737	chr11	65851737	1	0.675493	0.305371	12.0678	29	0.349624	-1.006	0.2026	6.883e-07	3.9449e-05	2.472	2.355	0.293865	0.999932	0.9483	0.05884	4.958	0.8975	0.8117	1.646	0.008173	0.108	0.2837	0.2541	-0.01222	0.1758	-0.1911	0.1785	0.09957	0.1205	-0.5316	0.3536	0.1509	0.2656	-0.3001	0.1416	0.2296	0.6644	-0.682	0.601	-0.1138	0.3413	-0.6101	0.791	-3.836	1.423	0.3147	0.4871
chr11_65863583	chr11	65863583	0	0.599653	0.163448	23.4746	14	0.314947	-0.1915	0.06075	0.00162	0.0157908	0.5616	0.6176	0.363178	0.999932	0.4842	0.2348	0.2432	0.05897	0.1037	0.3545	-0.07006	0.04099	0.1013	0.08545	0.06601	0.06849	0.1015	0.05747	-0.03753	0.03991	0.09296	0.1141	-0.02148	0.05411	-0.03554	0.04336	-0.09225	0.2013	0.1807	0.2281	0.06492	0.1304	0.109	0.2556	0.6776	0.2851	0.01796	0.1729
chr11_65863619	chr11	65863619	0	0.443902	0.160319	23.5458	14	0.314947	-0.1719	0.05887	0.003505	0.0289347	0.1196	0.5228	0.819049	0.999932	0.2132	0.164	0.1763	0.04245	-0.1951	0.2752	0.07584	0.04037	0.01999	0.08288	0.08064	0.06375	-0.0579	0.05669	0.004239	0.03902	0.01988	0.1057	-0.02269	0.05268	-0.08442	0.03813	-0.0533	0.1944	0.1485	0.2042	0.00645	0.1241	-0.04681	0.2291	0.2944	0.267	0.008172	0.1549
chr11_65888462	chr11	65888462	0	0.381967	0.172021	30.8508	27	0.307836	-0.3029	0.06538	3.605e-06	0.000140648	-0.05723	0.7812	0.9416	0.999932	0.9103	0.09349	0.4394	0.06942	-0.351	0.5115	-0.06345	0.04486	0.2325	0.08874	0.1325	0.06609	0.01232	0.06025	-0.0684	0.04637	-0.1165	0.1221	0.1585	0.07782	-0.1196	0.0407	-0.04994	0.2075	-0.08442	0.2116	-0.04405	0.1246	-0.4165	0.2491	-0.8714	0.5263	-0.03253	0.1445
chr11_65888511	chr11	65888511	0	0.364994	0.163026	17.5017	29	0.306391	-0.1922	0.07029	0.006244	0.0447125	0.1574	0.6233	0.800634	0.999932	0.3869	0.2352	0.2625	0.07989	-0.6021	0.3327	0.01167	0.05112	0.1807	0.1004	0.141	0.07362	-0.0973	0.06669	0.001965	0.04538	-0.1338	0.1218	0.2994	0.09866	-0.1138	0.04704	-0.4394	0.2268	-0.1704	0.2263	0.1958	0.1394	-0.5678	0.284	-0.4507	0.5372	-0.06397	0.175
chr11_65899661	chr11	65899661	0	0.830475	0.127153	23.8237	2	0.325939	0.2223	0.07613	0.003494	0.0288532	0.2284	0.7385	0.757112	0.999932	0.5667	0.21	0.3431	0.09068	1.497	0.4181	-0.01627	0.05301	-0.2029	0.1084	0.01321	0.08788	0.1773	0.07053	0.07969	0.05404	0.003059	0.1386	-0.04575	0.05287	0.1164	0.0624	0.08581	0.2696	0.4814	0.2961	0.1277	0.1392	0.3284	0.2982	0.1756	0.2153	0.1639	0.1849
chr11_65933026	chr11	65933026	0	0.834407	0.228903	6.48814	21	0.386861	0.484	0.118	4.091e-05	0.000905028	-0.6469	1.365	0.635557	0.999932	0.402	0.2254	0.6814	0.2854	1.847	0.6732	-0.08273	0.09621	-0.02548	0.1966	0.2058	0.1623	0.1205	0.1414	-0.1154	0.09422	0.727	0.2633	-0.02948	0.09489	-0.05263	0.1017	-0.793	0.5382	-0.6796	0.5333	-0.3069	0.3972	-0.2021	0.5828	-0.08512	0.5015	-0.3009	0.5192
chr11_65933051	chr11	65933051	0	0.566307	0.366418	6.52203	21	0.386861	1.82	0.1965	2.053e-20	3.10422e-06	-3.047	2.303	0.185816	0.999932	0.7464	0.138	3.72	0.6612	0.4089	1.45	-0.05748	0.1087	-0.3577	0.2671	0.02451	0.2215	0.1013	0.1926	-0.06121	0.1249	-0.05593	0.3526	-0.02904	0.1429	-0.09865	0.1402	-0.5303	0.67	0.1231	0.7572	0.2274	0.4385	0.1363	0.7823	0.7782	0.6474	0.03446	0.6065
chr11_65991208	chr11	65991208	0	0.758718	0.254065	5.97627	157	0.503623	0.5145	0.1972	0.009066	0.0589142	0.1355	2.17	0.950211	0.999932	0.5333	0.2668	1.886	0.565	1.392	1.12	-0.2572	0.1361	-0.4392	0.3691	0.08717	0.2367	0.2119	0.1853	-0.01611	0.1616	-0.4186	0.3762	0.2143	0.1199	-0.1212	0.1368	-0.1242	0.5886	-0.2602	0.5816	-0.1957	0.7629	15.35	8.011	0.2759	0.4726	-0.2239	0.403
chr11_66062373	chr11	66062373	1	0.650305	0.305937	17.1254	8	0.337979	-0.9214	0.2224	3.423e-05	0.000757671	-0.4554	2.594	0.86064	0.999932	0.9197	0.05322	6.455	0.9736	3.013	1.888	-0.1588	0.1132	0.03214	0.2915	0.19	0.1889	-0.07936	0.1732	-0.04323	0.1295	0.6528	0.3613	-0.04379	0.1392	0.04894	0.146	-0.6138	0.6778	-0.5472	0.6425	-0.7887	0.3548	-1.597	0.8127	0.3146	0.6953	-0.7677	0.4978
chr11_66062378	chr11	66062378	0	0.758045	0.251426	17.1695	7	0.340278	0.7039	0.1767	6.78e-05	0.00129003	-2.018	2.237	0.367003	0.999932	0.8693	0.1327	4.746	0.8029	1.696	1.556	-0.1638	0.101	-0.2865	0.2553	0.09369	0.1948	-0.06226	0.1615	0.1654	0.1152	0.1811	0.3459	-0.1641	0.143	0.05854	0.1347	0.1059	0.5875	-0.06221	0.6343	0.5731	0.3144	0.09734	0.7714	1.207	0.6085	0.5238	0.4117
chr11_66070194	chr11	66070194	0	0.700602	0.237079	19.5729	14	0.325623	-0.7576	0.1195	2.292e-10	3.10422e-06	1.301	1.334	0.32943	0.999932	0.7699	0.113	1.419	0.251	0.8879	0.8659	-0.1284	0.07181	0.09695	0.1545	0.0002634	0.1203	0.01685	0.1093	0.04013	0.07568	0.1952	0.2011	-0.1789	0.09966	-0.008069	0.07752	0.1647	0.3741	0.1613	0.3836	0.07631	0.1984	-0.457	0.5148	0.778	0.4778	-0.1676	0.2607
chr11_66125776	chr11	66125776	0	0.754024	0.162909	18.7254	18	0.377256	0.1724	0.0702	0.01404	0.0802899	0.5573	0.7867	0.478696	0.999932	0.7406	0.182	0.4354	0.09918	0.63	0.4936	-0.2346	0.05199	0.05178	0.1091	-0.01456	0.08587	-0.04902	0.07892	-0.009128	0.05042	0.4469	0.1594	-0.05304	0.07953	0.093	0.05442	0.1078	0.2488	-0.3689	0.2615	0.2024	0.1443	0.2368	0.2991	0.05631	0.4349	0.0815	0.1881
chr11_66147891	chr11	66147891	1	0.727684	0.265005	6.79661	23	0.330882	0.3775	0.1462	0.009823	0.0623902	-1.679	1.515	0.267754	0.999932	0.6493	0.2172	1.767	0.518	1.872	0.9982	-0.1897	0.1005	0.01098	0.2083	0.1437	0.1659	-0.04709	0.1453	0.02265	0.1091	-0.2842	0.2479	-0.02257	0.1403	0.08299	0.1054	-0.05717	0.5342	-0.2701	0.5957	-0.1933	0.3267	-0.3248	0.6101	0.2184	0.6622	-0.5315	0.4412
chr11_66157174	chr11	66157174	0	0.886404	0.203519	5.41695	54	0.338174	-0.5056	0.204	0.01321	0.0769621	0.4088	1.91	0.830523	0.999932	0.435	0.2436	1.705	0.5368	2.675	1.055	-0.3473	0.1283	-0.1893	0.3363	-0.1837	0.2739	-0.3982	0.1671	0.02157	0.1445	0.5725	0.3483	-0.333	0.1274	0.3278	0.1952	-0.6141	0.6578	0.4684	0.7062	0.1933	0.4498	0.716	0.8323	1.401	0.575	0.2374	0.6802
chr11_66189868	chr11	66189868	0	0.23789	0.342915	5.08475	59	0.269068	3.058	0.2601	6.588e-32	3.10422e-06	1.83	2.333	0.432807	0.999932	0.4767	0.2845	2.096	0.6295	-4.346	1.23	0.1294	0.1573	-0.3223	0.3903	-0.1473	0.26	0.4491	0.2052	-0.1541	0.1548	0.7624	0.4885	-0.3767	0.1596	0.1031	0.2051	-0.6239	0.727	-0.2786	0.8211	-0.4796	0.446	1.468	0.7739	0.3848	0.6859	-0.1441	0.4861
chr11_662048	chr11	662048	1	0.713296	0.3487	8.36271	21	0.385036	1.081	0.3108	0.0005036	0.00639073	-1.405	3.303	0.670566	0.999932	0.78	0.1119	10.4	1.966	2.48	2.244	-0.03038	0.1991	0.07096	0.4124	-0.3248	0.3449	-0.1562	0.2896	0.2506	0.2007	-0.5571	0.5207	0.2072	0.2597	0.1846	0.201	0.1854	0.9166	0.4084	1.052	0.1198	0.5432	-1.036	1.159	1.156	0.8593	0.2881	0.7115
chr11_66209215	chr11	66209215	0	0.285987	0.20111	15.4068	5	0.286207	-0.2814	0.08341	0.0007414	0.00870994	0.2916	0.8316	0.725851	0.999932	0.5465	0.2516	0.4358	0.1162	-1.441	0.4654	0.04179	0.051	-0.0541	0.1277	-0.2007	0.09182	0.04543	0.08209	0.03969	0.05557	0.1421	0.1478	-0.1357	0.06012	0.1491	0.05865	0.4676	0.2848	-0.3913	0.2624	0.5984	0.1635	0.729	0.3105	1.105	0.2674	0.1371	0.2075
chr11_66263753	chr11	66263753	0	0.878156	0.211833	13.861	29	0.385338	0.7117	0.2212	0.001294	0.0133477	-3.325	2.663	0.211814	0.999932	0.8653	0.1867	5.527	1.33	3.811	1.731	-0.03201	0.1332	-0.1236	0.3325	0.01032	0.2582	-0.3104	0.2249	0.01671	0.1707	-1.203	0.4058	0.2606	0.2699	-0.1666	0.1612	-0.3508	0.7213	-0.6202	0.781	-0.06666	0.3728	-0.8761	0.9769	1.517	0.9352	0.1518	0.6386
chr11_66324922	chr11	66324922	0	0.804981	0.164098	19.8034	3	0.558219	0.2182	0.07139	0.002237	0.0204265	-0.2719	0.7458	0.715429	0.999932	0.5436	0.2344	0.3308	0.09725	1.123	0.4268	-0.1832	0.04773	0.02733	0.1088	0.133	0.08522	-0.02347	0.06965	0.009006	0.05377	0.3097	0.1543	0.0381	0.05714	-0.053	0.05215	0.1283	0.2717	0.05001	0.2578	0.3979	0.1499	0.253	0.2962	-0.1386	0.2749	0.0352	0.1882
chr11_66360798	chr11	66360798	0	0.881799	0.163795	11.1153	11	0.382042	0.2844	0.1158	0.01406	0.0803813	1.134	1.226	0.354987	0.999932	0.6316	0.2515	0.7235	0.2073	1.182	0.6932	0.02218	0.08181	-0.1069	0.1961	-0.05261	0.1675	0.02517	0.1211	-0.03427	0.08346	0.4747	0.2674	-0.1399	0.08967	0.0699	0.07901	0.5227	0.4098	0.5522	0.3693	0.405	0.2692	0.03292	0.4583	1.544	0.4101	0.02671	0.3068
chr11_66362684	chr11	66362684	0	0.870722	0.184485	21.6644	5	0.387931	0.459	0.1699	0.006888	0.0480535	-1.9	2.1	0.365592	0.999932	0.8542	0.06825	4.134	0.5799	3.124	1.427	0.001087	0.1252	-0.005358	0.2758	-0.1203	0.1974	-0.06587	0.1597	-0.1002	0.1187	0.3577	0.3779	0.1047	0.1337	-0.1237	0.1546	0.3266	0.6014	-0.5955	0.5715	0.1767	0.3385	-0.6659	0.7108	0.644	0.5475	-0.06956	0.4032
chr11_66466192	chr11	66466192	0	0.725592	0.2443	21.2068	6	0.589965	0.6899	0.1248	3.272e-08	3.10422e-06	-1.6	1.316	0.224059	0.999932	0.5432	0.1873	1.787	0.3025	0.8025	0.8601	-0.3298	0.08553	0.07018	0.1898	0.1671	0.1393	0.1821	0.1164	-0.0381	0.08273	0.3281	0.2339	0.2293	0.1084	-0.0692	0.0926	-0.2139	0.4315	-0.3463	0.4409	0.2633	0.2453	0.1396	0.5563	-0.5131	0.4269	0.2057	0.3184
chr11_66466230	chr11	66466230	1	0.709985	0.241117	21.1695	7	0.590278	0.6711	0.1154	6.075e-09	3.10422e-06	-2.17	1.354	0.10901	0.999932	0.7725	0.1086	1.692	0.2842	0.9736	0.9374	-0.3391	0.07802	-0.1446	0.1671	0.1376	0.1305	0.1742	0.1117	-0.01563	0.07729	0.2464	0.2026	0.1094	0.09445	-0.0831	0.08326	-0.4452	0.3779	-0.0636	0.397	0.3476	0.2095	0.1885	0.4928	0.1321	0.4136	0.01392	0.2773
chr11_66587296	chr11	66587296	0	0.881501	0.111628	20.6441	4	0.716495	-0.2484	0.09977	0.01277	0.0751573	-0.4483	0.7687	0.559764	0.999932	0.3795	0.241	0.351	0.09051	2.422	0.4364	-0.01392	0.0707	0.07787	0.1277	-0.05464	0.1058	0.09807	0.0739	-0.07543	0.05792	-0.1485	0.1697	0.009148	0.08926	-0.01588	0.06025	0.1129	0.2677	-0.241	0.2667	0.1791	0.1671	0.08698	0.3066	0.4651	0.3423	0.1054	0.2319
chr11_66610934	chr11	66610934	0	0.651714	0.358751	10.7051	8	0.642857	2.595	0.2395	2.316e-27	3.10422e-06	-0.4982	2.792	0.858379	0.999932	0.9024	0.06417	6.156	1.064	-1.907	1.833	0.0395	0.1281	-0.5481	0.3129	0.1162	0.239	-0.3309	0.2119	-0.04039	0.152	0.4259	0.3869	0.1893	0.1568	0.1181	0.1505	0.9451	0.7916	1.142	0.6786	0.6718	0.3686	0.9365	0.8666	1.717	0.6527	0.8309	0.5611
chr11_66610950	chr11	66610950	0	0.648727	0.356537	10.7424	8	0.642857	2.384	0.2012	2.204e-32	3.10422e-06	-1.172	2.317	0.612978	0.999932	0.873	0.06278	5.19	0.8013	-1.473	1.674	0.0794	0.1288	-0.4039	0.3099	0.2302	0.1986	-0.3277	0.1757	-0.06754	0.1325	0.2947	0.353	0.06037	0.1452	0.08657	0.14	0.7271	0.6276	1.807	0.7173	0.5758	0.3627	1.637	0.8824	1.72	0.6938	0.4915	0.4802
chr11_66627964	chr11	66627964	0	0.227264	0.255017	7.89153	15	0.598214	-0.8381	0.1349	5.258e-10	3.10422e-06	-1.016	1.354	0.453032	0.999932	0.465	0.2578	0.8673	0.2953	0.2122	0.7164	-0.1642	0.09139	0.01754	0.1764	-0.2667	0.1332	-0.05198	0.1263	0.008633	0.08108	-0.4006	0.2343	0.02266	0.1017	0.2355	0.1001	-0.4906	0.454	-0.6101	0.505	-0.3767	0.2285	-0.2248	0.4987	-0.114	0.4495	0.01492	0.2993
chr11_66627974	chr11	66627974	0	0.244767	0.249553	11.3525	18	0.597473	-0.8076	0.1063	3.085e-14	3.10422e-06	-0.0904	1.074	0.93292	0.999932	0.535	0.2309	0.7417	0.2113	-0.1689	0.6079	-0.09217	0.07514	-0.02997	0.1436	-0.2363	0.1234	0.07988	0.1173	-0.01513	0.07301	-0.2725	0.2149	-0.03232	0.1139	0.2871	0.1013	-0.5922	0.3569	-0.1615	0.4111	-0.3942	0.2222	0.1518	0.4759	0.8208	0.4779	0.3368	0.2736
chr11_66627989	chr11	66627989	0	0.27925	0.275882	11.3119	18	0.597473	-1.229	0.1169	7.578e-26	3.10422e-06	-0.2924	1.192	0.806223	0.999932	0.6487	0.2098	1.009	0.2505	0.7511	0.7333	-0.2266	0.0803	-0.106	0.1666	-0.3036	0.133	0.06319	0.1154	-0.07347	0.07872	-0.2731	0.2218	-0.1734	0.1352	0.04567	0.08989	-0.707	0.3692	-0.6673	0.4454	-0.8329	0.2237	-0.3792	0.502	1.558	0.6209	-0.0642	0.2856
chr11_66627996	chr11	66627996	0	0.171249	0.208981	11.3593	18	0.597473	-1.27	0.1377	2.882e-20	3.10422e-06	0.5278	1.236	0.669363	0.999932	0.7628	0.208	0.933	0.2486	-0.2112	0.7253	-0.2238	0.104	0.1035	0.1721	-0.2591	0.1446	-0.05588	0.1247	0.03151	0.09261	-0.09888	0.2582	0.1063	0.1208	-0.1247	0.0811	-1.245	0.4129	-0.8225	0.432	-0.8299	0.223	-0.8789	0.4987	-0.3445	0.5625	-0.3549	0.2685
chr11_66628016	chr11	66628016	0	0.257102	0.246308	11.6339	18	0.597473	-1.068	0.1275	5.641e-17	3.10422e-06	0.279	1.264	0.825304	0.999932	0.8459	0.1597	1.243	0.2998	-0.1994	0.8454	-0.07879	0.07707	0.02214	0.1752	-0.3224	0.1445	0.05245	0.1202	0.01982	0.07696	-0.09417	0.2068	-0.04437	0.1266	-0.02397	0.0818	-0.1281	0.366	-0.5727	0.4195	-0.435	0.2319	-0.3163	0.5077	0.5667	0.5409	0.1956	0.2931
chr11_66628032	chr11	66628032	1	0.100047	0.124856	18.1186	14	0.596085	0.3556	0.1304	0.006377	0.045403	1.701	1.092	0.119306	0.999932	0.4496	0.1947	0.9585	0.2564	-4.233	0.6955	0.1496	0.08559	-0.1058	0.1727	0.2005	0.1404	-0.05453	0.1174	0.07187	0.09187	0.6206	0.2207	-0.2144	0.121	0.1136	0.1022	0.5611	0.4116	0.1962	0.4654	0.749	0.2888	1.451	0.5222	0.7002	0.5292	0.184	0.3759
chr11_66628060	chr11	66628060	0	0.117785	0.147479	20.0644	11	0.59331	-1.083	0.1021	2.749e-26	3.10422e-06	0.5401	0.9607	0.573984	0.999932	0.3324	0.2548	0.6646	0.1608	-1.276	0.5298	-0.1244	0.07816	0.1262	0.1478	-0.2028	0.1341	-0.01873	0.113	-0.00447	0.07514	-0.2173	0.2151	0.3719	0.1216	-0.1197	0.0757	-0.7599	0.4126	-0.4189	0.3682	-0.0122	0.2108	-0.5853	0.4643	-0.522	0.5094	-0.05507	0.2681
chr11_66628071	chr11	66628071	0	0.155863	0.167682	18.061	13	0.593972	-0.8451	0.09647	1.954e-18	3.10422e-06	1.016	0.9704	0.295104	0.999932	0.4289	0.2476	0.5836	0.1423	-1.424	0.5623	-0.003977	0.06964	0.007017	0.1609	-0.06171	0.1214	-0.05135	0.1129	0.05154	0.0683	0.07566	0.1668	0.1523	0.09451	-0.05951	0.06823	-0.1263	0.3605	0.0393	0.334	0.1395	0.2286	-0.5414	0.4112	0.1688	0.464	0.08738	0.2766
chr11_66628079	chr11	66628079	0	0.242368	0.231461	16.6881	14	0.594306	-1.011	0.09887	1.545e-24	3.10422e-06	-0.1022	1.012	0.91956	0.999932	0.3977	0.2413	0.7507	0.2045	-0.397	0.5941	-0.1248	0.07022	0.05765	0.1572	-0.127	0.1212	-0.00755	0.09812	-0.0367	0.07212	0.07538	0.1828	0.01658	0.09429	-0.1121	0.07364	-0.03236	0.3626	-0.04184	0.3702	0.1416	0.2118	0.1886	0.4304	0.8932	0.427	0.2627	0.2772
chr11_66628091	chr11	66628091	0	0.371405	0.242771	18.0644	13	0.593972	-0.9142	0.08513	6.617e-27	3.10422e-06	0.4893	0.8975	0.585629	0.999932	0.8002	0.1748	0.5978	0.1573	0.2382	0.5853	-0.04759	0.05225	-0.06681	0.1167	0.01565	0.09054	-0.0319	0.08086	0.07096	0.05561	-0.04315	0.1515	0.08447	0.07398	-0.05164	0.05561	0.06277	0.2662	0.2568	0.2785	0.2236	0.1742	0.06763	0.3263	0.8208	0.3651	0.08022	0.2213
chr11_66628117	chr11	66628117	0	0.749896	0.193961	11.5661	16	0.59319	-0.3817	0.09287	3.949e-05	0.000872486	0.2102	0.851	0.804905	0.999932	0.5181	0.2596	0.5134	0.1408	1.109	0.4863	-0.03318	0.06627	-0.07981	0.1364	-0.01736	0.1033	-0.1021	0.09155	0.01997	0.06635	0.4146	0.1928	-0.03822	0.08619	0.1175	0.06044	0.0405	0.288	0.2685	0.3206	0.4852	0.1994	0.5668	0.3577	0.9836	0.358	0.4969	0.2451
chr11_66633274	chr11	66633274	0	0.293444	0.35556	17.6102	24	0.579336	3.141	0.2503	4.163e-36	3.10422e-06	-3.976	2.921	0.173458	0.999932	0.8648	0.07286	7.094	1.215	-3.344	1.999	-0.2395	0.1622	-0.1144	0.3705	-0.07713	0.2739	0.3195	0.2425	-0.2036	0.1562	0.117	0.434	-0.1701	0.1756	-0.3344	0.1742	-1.644	1.015	-0.3074	0.8881	-0.6358	0.4482	0.1068	1.051	1.754	0.8271	-0.698	0.5953
chr11_66635208	chr11	66635208	0	0.590041	0.360194	6.10847	33	0.597328	2.636	0.1943	6.64e-42	3.10422e-06	-1.238	1.342	0.356266	0.999932	0.4392	0.2634	1.021	0.3251	-2.358	0.7715	-0.1708	0.09461	0.1657	0.1942	0.002115	0.164	0.07574	0.1415	-0.1501	0.09987	0.1988	0.2508	0.07076	0.1071	0.01356	0.1021	0.4591	0.5587	-0.3218	0.6417	0.06647	0.3975	0.5213	0.5825	0.288	0.6289	-0.09803	0.6115
chr11_66649481	chr11	66649481	0	0.855138	0.2856	6.10847	63	0.644397	1.319	0.2739	1.463e-06	6.69801e-05	7.407	2.515	0.0032282	0.999932	0.424	0.2172	3.874	1.021	-0.6651	1.449	0.1367	0.2569	0.5465	0.3853	0.3384	0.3472	-0.1255	0.2426	-0.02275	0.1758	0.9671	0.6523	-0.172	0.2609	-0.2726	0.2068	-0.2264	0.8765	-0.8982	1.07	-1.903	0.5636	-1.984	1.23	0.8132	1.033	-0.1378	0.7786
chr11_66649487	chr11	66649487	0	0.873914	0.213913	6.42373	65	0.641304	0.7103	0.2058	0.0005594	0.00695133	3.719	1.788	0.0375276	0.999932	0.5809	0.2705	1.536	0.8161	1.437	1.052	0.172	0.1633	-0.04931	0.2794	0.183	0.2444	-0.1886	0.1874	0.1	0.1283	0.3325	0.396	-0.2722	0.1473	0.0311	0.1306	-0.07959	0.6086	-0.396	0.6092	-2.084	0.3663	-0.7633	0.7897	0.385	0.7819	-0.5489	0.5706
chr11_66649534	chr11	66649534	0	0.815405	0.286485	5.95932	60	0.642553	0.67	0.2047	0.001063	0.0114054	1.15	1.634	0.481561	0.999932	0.7064	0.1797	1.633	0.8885	1.479	1.076	-0.1324	0.1351	0.2296	0.2673	0.1654	0.1965	-0.006377	0.1793	0.09792	0.1337	-0.009708	0.3364	-0.202	0.1354	-0.151	0.1391	-0.4139	0.6113	-0.6063	0.5906	-1.129	0.368	-0.8314	0.8255	1.044	0.701	-0.6151	0.5934
