## Supplementary Tables for "Admixture influences the genetic architecture of DNA methylation in a wild primate hybrid zone" (part 7 of 39)

### Sheet: Table S2 (continued)
Table 2: CpG sites with ancestry-associated DNA methylation
chr11_66649648	chr11	66649648	0	0.862735	0.199208	10.3627	24	0.599631	0.4616	0.1671	0.005738	0.0420465	-1.817	1.614	0.260261	0.999932	0.5976	0.2347	1.524	0.3998	1.977	0.9589	-0.07467	0.1016	0.06222	0.2053	-0.3168	0.1766	-0.01896	0.1583	0.06397	0.1047	0.2644	0.3258	-0.2857	0.1396	0.1637	0.1382	2.389	0.6667	1.076	0.7267	0.1211	0.3126	1.718	0.6449	2.375	0.6407	0.542	0.4363
chr11_66653502	chr11	66653502	1	0.504848	0.260727	13.1424	9	0.583916	0.3578	0.1011	0.0003988	0.00531042	0.8089	1.081	0.454286	0.999932	0.2937	0.1845	0.8348	0.163	-0.1174	0.5957	0.1264	0.07135	-0.1122	0.1574	-0.0745	0.1138	-0.04642	0.09756	0.03345	0.07265	0.4285	0.1832	-0.2209	0.07992	0.119	0.07937	-0.1094	0.3764	-0.4755	0.4056	-0.9826	0.2098	0.561	0.4385	-0.02639	0.3386	0.2299	0.2828
chr11_66655919	chr11	66655919	1	0.108296	0.214199	5.85085	41	0.586614	-0.5621	0.2058	0.006299	0.044994	-0.6745	1.817	0.710476	0.999932	0.3253	0.2261	1.809	0.732	-1.506	0.9267	0.1752	0.1443	-0.5794	0.3422	0.005045	0.2105	0.006439	0.2386	-0.05307	0.1378	0.2855	0.3792	-0.1258	0.1596	-0.02092	0.2117	-1.499	0.7152	0.3514	0.6668	-0.08309	0.4094	-0.1183	0.8048	0.3482	0.6931	0.2521	0.4309
chr11_66712611	chr11	66712611	0	0.61364	0.238648	13.5831	14	0.58363	-0.6427	0.09595	2.103e-11	3.10422e-06	-0.05154	0.8169	0.949693	0.999932	0.4052	0.2184	0.5414	0.138	1.424	0.4708	-0.07465	0.05912	0.05062	0.1307	0.07946	0.101	-0.008259	0.08371	-0.004653	0.05844	0.102	0.1662	-0.0836	0.07578	-0.07449	0.06621	-0.1809	0.292	0.002955	0.3079	-0.1453	0.1655	-0.2764	0.3572	-0.5249	0.2985	-0.3058	0.2221
chr11_66712686	chr11	66712686	0	0.246764	0.170387	23.6949	21	0.571168	-0.3383	0.07423	5.17e-06	0.000206408	0.03447	0.6675	0.958815	0.999932	0.3789	0.2372	0.3177	0.07162	-0.8838	0.3652	0.1416	0.05603	0.1928	0.1021	-0.1282	0.07992	-0.04387	0.07068	-0.006346	0.05017	-0.2957	0.1313	0.02795	0.08542	-0.01617	0.05081	-0.2091	0.2424	-0.0493	0.2398	-0.06521	0.1343	0.07206	0.2863	0.662	0.4319	-0.1947	0.184
chr11_66712700	chr11	66712700	0	0.407187	0.178702	23.6068	21	0.571168	-0.1931	0.06328	0.002273	0.0206783	-0.2382	0.5964	0.689601	0.999932	0.566	0.2638	0.2734	0.07059	-0.09967	0.3562	0.08112	0.04232	0.06153	0.08622	0.07422	0.06837	-0.02888	0.06209	-0.003054	0.04296	-0.02527	0.1174	-0.193	0.0785	0.03098	0.04325	-0.1283	0.2046	0.04171	0.2018	-0.1285	0.1168	0.1305	0.2498	1.715	0.4557	-0.2087	0.1542
chr11_66712709	chr11	66712709	0	0.349816	0.199348	23.5254	21	0.571168	-0.2395	0.06262	0.0001314	0.0022356	0.01959	0.5554	0.971863	0.999932	0.4052	0.2388	0.2318	0.0541	-0.5672	0.3107	0.1988	0.04517	0.2191	0.09229	-0.04455	0.06736	-0.07474	0.06298	-0.0617	0.04336	-0.2737	0.1168	0.07424	0.08111	0.03475	0.04637	-0.1671	0.2133	-0.04431	0.2017	-0.01658	0.1169	-0.1489	0.2523	1.977	0.4087	0.05135	0.1537
chr11_66712721	chr11	66712721	0	0.334132	0.220192	11.5288	23	0.569853	-0.4126	0.08593	1.577e-06	7.63881e-05	0.5057	0.8794	0.565257	0.999932	0.6255	0.2626	0.3607	0.107	-0.3678	0.4961	0.1645	0.05578	0.196	0.1188	0.1523	0.09896	-0.07448	0.08245	-0.1176	0.05731	-0.2005	0.16	0.03835	0.1012	-0.02278	0.05698	-0.3337	0.2804	-0.4534	0.2764	-0.4562	0.1542	-0.1135	0.314	2.458	0.5926	-0.3737	0.2191
chr11_66713973	chr11	66713973	0	0.824421	0.122412	18.9085	27	0.574627	-0.2786	0.07651	0.0002719	0.00394169	-0.3306	0.6662	0.61972	0.999932	0.659	0.2478	0.2107	0.079	1.825	0.3765	0.01673	0.05975	-0.03845	0.1135	-0.1151	0.08213	-0.006535	0.07564	0.01756	0.04788	0.1786	0.1296	-0.248	0.08759	-0.05705	0.04852	0.4137	0.2201	0.386	0.2322	0.1236	0.1598	0.5141	0.2704	1.411	0.6128	0.1624	0.2
chr11_66713981	chr11	66713981	0	0.845382	0.218447	8.30169	27	0.578358	-0.6479	0.1553	3.017e-05	0.000670552	1.416	1.347	0.293155	0.999932	0.4246	0.2591	0.8734	0.2757	1.982	0.8245	-0.02995	0.09502	0.1316	0.2193	0.2744	0.164	0.04148	0.1411	0.05004	0.09457	-0.2169	0.2484	0.01857	0.124	-0.1005	0.08459	0.1385	0.5259	0.08959	0.5496	0.3416	0.4021	1.06	0.6376	-0.1059	0.7712	-0.3831	0.4947
chr11_66720279	chr11	66720279	1	0.494957	0.221952	19.2644	12	0.570671	0.2993	0.06934	1.589e-05	0.000420889	0.6873	0.6587	0.296754	0.999932	0.6203	0.2339	0.285	0.0733	-0.6433	0.3889	-0.06071	0.04704	0.1281	0.09772	-0.07984	0.07813	-0.09421	0.06065	0.01667	0.04632	-0.315	0.1275	0.05263	0.04719	-0.08894	0.09183	0.4004	0.365	-0.855	0.2317	0.2578	0.1459	0.3133	0.2899	-0.2982	0.2139	-0.2626	0.1796
chr11_66720283	chr11	66720283	0	0.7375	0.304731	20.6847	8	0.573171	2.047	0.19	4.656e-27	3.10422e-06	-1.478	2.365	0.532006	0.999932	0.9683	0.04274	5.15	0.5802	-0.1305	1.67	-0.04104	0.1047	-0.3785	0.2779	0.1031	0.1516	-0.03821	0.1669	0.2017	0.1255	0.5501	0.3224	-0.1645	0.1233	-0.4314	0.1547	-0.2044	0.6333	0.1917	0.5812	-0.1759	0.3074	0.2396	0.7784	1.192	0.558	-0.1646	0.3799
chr11_66720378	chr11	66720378	0	0.428009	0.223157	20.7729	6	0.570934	-0.3105	0.06766	4.452e-06	0.00016813	-0.5103	0.6573	0.437538	0.999932	0.5808	0.235	0.3028	0.07553	-0.06884	0.4042	0.03732	0.04457	-0.06705	0.09647	0.09879	0.0731	0.09594	0.0661	0.01837	0.04579	0.3641	0.1226	-0.1081	0.04847	-0.05134	0.0587	1.465	0.2485	0.7692	0.2583	6.776e-07	0.1433	0.05152	0.2721	0.5332	0.2135	0.2829	0.186
chr11_66745229	chr11	66745229	0	0.623921	0.328218	8.77627	34	0.521073	1.817	0.1941	8.043e-21	3.10422e-06	-1.056	2.057	0.607693	0.999932	0.8105	0.1044	3.449	0.6798	-0.7795	1.366	-0.04136	0.112	0.02169	0.2597	0.03654	0.2025	-0.1437	0.1712	0.05808	0.1203	0.1223	0.3379	-0.04754	0.1357	-0.1314	0.1615	0.1017	0.5943	-0.2439	0.5811	-0.1863	0.3059	0.4388	0.6803	0.001707	0.6795	0.3402	0.4486
chr11_66754802	chr11	66754802	0	0.865846	0.228002	5.45763	67	0.489035	-1.044	0.2752	0.0001494	0.00248771	-2.337	2.842	0.410901	0.999932	0.7203	0.187	6.299	1.296	5	1.804	-0.5274	0.2338	-0.5061	0.4526	-0.243	0.3621	-0.2776	0.2921	-0.1394	0.2266	-0.5436	0.5378	-0.001691	0.2148	-0.175	0.2822	-0.5933	0.8893	-0.171	0.9079	0.3444	0.6008	1.03	1.282	2.344	0.8648	-0.03804	0.6514
chr11_66764500	chr11	66764500	1	0.879559	0.207374	17.5593	31	0.481061	-1.075	0.2498	1.682e-05	0.000435275	0.6692	2.68	0.802818	0.999932	0.8847	0.1067	6.227	0.9207	3.978	1.849	-0.1377	0.1422	-0.237	0.2983	-0.3652	0.2809	-0.5028	0.2256	0.09513	0.165	-0.6802	0.4512	0.451	0.3025	-0.2379	0.1651	0.3987	0.732	0.139	0.8483	0.5047	0.5135	-0.09066	0.9045	28.06	14.15	0.8471	0.5759
chr11_66787606	chr11	66787606	1	0.66282	0.26761	9.31864	39	0.46875	-0.7804	0.1406	2.819e-08	3.10422e-06	1.021	1.396	0.46455	0.999932	0.5006	0.2113	1.445	0.33	1.179	0.8099	0.02385	0.1041	-0.224	0.1991	0.009339	0.1573	-0.1089	0.127	0.003835	0.09545	-0.08479	0.2506	0.08441	0.1211	-0.2447	0.1265	0.1045	0.4687	-0.2787	0.4725	0.01783	0.265	0.05865	0.5468	0.9177	0.5386	0.5814	0.3243
chr11_66840973	chr11	66840973	0	0.636752	0.256833	9.77966	17	0.46223	-0.2853	0.1068	0.007559	0.0515719	0.2477	1.213	0.838194	0.999932	0.6767	0.1656	1.12	0.2348	0.9581	0.7701	0.07318	0.07431	0.0619	0.1615	-0.1431	0.1337	0.241	0.112	-0.07746	0.07612	-0.06275	0.2047	0.1041	0.09684	-0.03406	0.08532	-0.5307	0.4071	0.02387	0.4403	-0.07505	0.2618	0.005658	0.4424	-0.9814	0.4629	-0.01959	0.3724
chr11_66887020	chr11	66887020	1	0.728814	0.326491	14.0034	12	0.362191	1.038	0.2332	8.624e-06	0.000290545	-0.5987	3.49	0.863793	0.999932	0.9348	0.05945	10.55	1.69	1.196	2.414	-0.1987	0.1483	0.1389	0.389	-0.0738	0.2503	0.1084	0.2298	-0.02757	0.2	0.536	0.477	0.1722	0.2033	-0.1381	0.1947	0.2692	0.9173	-0.1184	0.8355	-0.4312	0.4844	0.4514	1.101	0.3683	0.8108	-0.07953	0.5635
chr11_66901642	chr11	66901642	0	0.631132	0.284955	10.8475	22	0.360806	-0.1991	0.07608	0.008877	0.0580138	1.348	0.8517	0.113486	0.999932	0.5182	0.2402	0.348	0.104	0.1527	0.4479	0.07284	0.06587	0.06945	0.1503	0.1681	0.1061	0.04378	0.08629	0.1238	0.06045	0.236	0.1593	-0.05972	0.05163	0.08306	0.05726	-0.1101	0.2827	0.3127	0.2621	0.08399	0.1714	0.6378	0.34	0.2366	0.2117	0.2344	0.199
chr11_66902028	chr11	66902028	0	0.184386	0.262067	9.5322	15	0.367857	1.917	0.1888	3.083e-24	3.10422e-06	0.2647	2.046	0.897061	0.999932	0.4457	0.2129	3.265	0.646	-4.108	1.181	-0.1248	0.1691	0.2322	0.314	0.1054	0.2346	-0.2722	0.1843	-0.003919	0.1881	-0.1315	0.3934	-0.3966	0.1894	0.117	0.2098	-0.5088	0.7673	-0.5318	0.7053	-0.1644	0.4209	1.988	0.8152	1.42	0.8012	0.6263	0.5267
chr11_66902037	chr11	66902037	0	0.815202	0.201025	7.55254	21	0.366788	-0.2877	0.09048	0.001471	0.0146761	0.4987	1.303	0.701918	0.999932	0.329	0.2287	0.4701	0.1744	1.496	0.5708	-0.06145	0.08463	0.1548	0.173	0.1361	0.1435	-0.007449	0.1194	0.02017	0.07422	0.05231	0.2355	-0.002103	0.08618	-0.09933	0.08388	-0.1259	0.3273	-0.6236	0.35	0.1668	0.2141	-0.4222	0.3926	0.5517	0.4524	0.2565	0.2618
chr11_66920509	chr11	66920509	1	0.738215	0.224029	10.4271	21	0.35219	-0.2538	0.09059	0.005076	0.0383086	0.04868	0.8541	0.954549	0.999932	0.5047	0.2606	0.3612	0.1156	1.033	0.4582	-0.2622	0.06386	-0.02133	0.1371	0.1777	0.09982	-0.04144	0.09484	-0.03439	0.06502	-0.2454	0.173	-0.08881	0.07328	0.06935	0.05706	0.2807	0.2996	0.8201	0.3211	0.3201	0.1852	0.4502	0.3344	0.7834	0.3585	-0.03426	0.2073
chr11_66961532	chr11	66961532	0	0.691779	0.193804	18.2983	3	0.214041	0.2699	0.1061	0.01093	0.0673801	0.6694	0.8666	0.439851	0.999932	0.4269	0.2347	0.5165	0.1228	0.3735	0.4738	0.0282	0.05814	-0.01882	0.1168	0.07341	0.1019	0.0013	0.07676	-0.07116	0.06136	-0.03262	0.147	0.01264	0.06298	-0.1185	0.06037	-0.06692	0.2841	-0.1518	0.29	0.09503	0.1651	-0.0736	0.3256	0.005934	0.2638	0.3241	0.2207
chr11_66961557	chr11	66961557	1	0.656411	0.208782	23.7661	4	0.214777	0.4347	0.1153	0.0001624	0.00267014	-1.186	0.9382	0.206186	0.999932	0.4229	0.2063	0.7496	0.1409	0.9951	0.5412	-0.0007906	0.06515	0.02804	0.1323	0.2213	0.1092	-0.05863	0.08651	-0.07138	0.06405	-0.3573	0.1788	0.01027	0.07031	-0.1143	0.06723	-0.2005	0.3011	-0.1332	0.3202	0.01453	0.1765	0.03215	0.3695	-0.08979	0.2828	0.1566	0.2325
chr11_66974635	chr11	66974635	0	0.477797	0.321089	8.15932	34	0.204981	-0.3631	0.1529	0.01756	0.0937044	0.7514	1.242	0.545184	0.999932	0.4772	0.243	0.763	0.2126	-0.4292	0.644	-0.3176	0.0847	0.2899	0.1827	-0.006056	0.1446	0.109	0.1135	-0.004	0.07957	0.06605	0.2278	0.01591	0.07306	-0.0494	0.09117	0.1968	0.3788	-0.2421	0.3938	-0.03329	0.2267	-0.0006424	0.4613	-0.4562	0.3095	-0.02383	0.2841
chr11_66975582	chr11	66975582	0	0.633041	0.272568	14.4441	7	0.203125	0.4609	0.1779	0.009564	0.0612545	1.677	1.802	0.352044	0.999932	0.8344	0.07567	2.709	0.421	-0.3067	1.192	-0.1087	0.08582	0.04116	0.1985	0.1004	0.1477	-0.1335	0.1314	0.06596	0.09953	0.2734	0.26	-0.1302	0.103	0.1215	0.1026	0.8035	0.4952	-0.08355	0.4809	0.2087	0.2588	0.2739	0.569	0.08573	0.4061	0.3722	0.3238
chr11_67000301	chr11	67000301	1	0.468782	0.307778	7.79661	82	0.260563	0.9917	0.2181	5.459e-06	0.000216184	0.07196	1.823	0.968513	0.999932	0.7782	0.1708	2.522	0.5208	-1.672	1.226	-0.1077	0.1203	0.2853	0.2429	-0.1876	0.1876	-0.02704	0.1563	-0.05299	0.122	0.3817	0.3128	-0.02257	0.1568	0.1453	0.1395	1.022	0.5431	0.6394	0.5726	0.6552	0.3521	1.03	0.6425	1.32	0.5256	0.6819	0.4157
chr11_67014387	chr11	67014387	1	0.623626	0.276113	17.7322	22	0.20696	0.6221	0.1949	0.00141	0.0142241	-0.7259	1.884	0.700017	0.999932	0.9898	0.004378	3.413	0.4544	0.5803	1.316	-0.1492	0.08369	0.01694	0.1997	-0.02549	0.1417	-0.1898	0.1371	-0.1	0.09839	0.05183	0.2759	-0.08533	0.1325	-0.06433	0.1029	-0.05812	0.4786	-0.2483	0.482	0.08283	0.2452	0.7187	0.5856	0.4841	0.7018	-0.1708	0.3077
chr11_67030140	chr11	67030140	0	0.864919	0.168239	11.4814	25	0.274074	-0.4439	0.1484	0.002773	0.0241264	0.8776	1.238	0.478396	0.999932	0.464	0.2282	0.9399	0.267	2.001	0.6781	-0.249	0.07962	0.01162	0.191	0.04122	0.1568	-0.01494	0.1321	0.07539	0.09275	0.4512	0.2575	-0.01779	0.1031	-0.04105	0.09814	-0.4282	0.4149	0.1865	0.4521	-0.04119	0.2441	-0.3334	0.4742	0.3637	0.4194	-0.01548	0.3113
chr11_67045576	chr11	67045576	1	0.624423	0.277766	23.9525	8	0.362369	0.7541	0.1611	2.855e-06	0.00012421	-0.6827	1.879	0.716357	0.999932	0.9848	0.02239	3.642	0.4837	-0.1687	1.367	-0.1436	0.07762	0.1765	0.2069	-0.2598	0.1426	0.1144	0.1166	-0.2439	0.09669	0.5148	0.2592	-0.1872	0.09559	0.2873	0.1011	1.522	0.4818	-0.133	0.4783	0.2008	0.248	1.252	0.5668	1.09	0.501	0.03015	0.3124
chr11_6705800	chr11	6705800	0	0.785588	0.159614	14.9864	22	0.347985	-0.214	0.08128	0.00846	0.0559427	1.594	0.7609	0.036181	0.999932	0.6514	0.2873	0.3415	0.1157	0.5912	0.4563	-0.1194	0.0547	-0.03665	0.1245	0.01286	0.09552	0.1633	0.09185	-0.0006577	0.05474	0.184	0.1552	-0.177	0.09263	0.003872	0.05048	0.4642	0.2462	0.5867	0.2458	0.2342	0.1416	0.3873	0.2763	1.89	0.5301	0.4711	0.1785
chr11_6705882	chr11	6705882	0	0.848863	0.175819	8.4	31	0.346591	-0.3507	0.1117	0.001693	0.0163479	2.238	0.9575	0.0194217	0.999932	0.462	0.2884	0.3131	0.147	0.9876	0.5029	-0.01463	0.08153	0.1795	0.151	0.08057	0.1367	0.1641	0.1225	0.03129	0.07425	0.2481	0.1983	-0.2881	0.1233	-0.2015	0.09468	0.6756	0.3462	0.1992	0.3489	0.08256	0.2168	-0.09118	0.3884	1.009	0.6981	0.07819	0.2951
chr11_67089941	chr11	67089941	0	0.319442	0.302701	17.4034	33	0.360687	-0.8117	0.2201	0.0002266	0.00342875	5.884	2.754	0.0326363	0.999932	0.9666	0.04293	6.937	1.087	-2.589	1.937	0.04985	0.1144	-0.007573	0.282	-0.03953	0.1972	-0.2239	0.2037	0.06885	0.1408	-0.269	0.3969	0.05713	0.2465	-0.1346	0.1599	-0.5215	0.7044	0.05931	0.7031	-0.2549	0.3569	0.6789	0.8324	6.673	2.764	-0.5673	0.4238
chr11_671168	chr11	671168	0	0.890297	0.145318	15.922	8	0.391986	-0.364	0.1225	0.002957	0.0253674	1.88	1.06	0.0761318	0.999932	0.3463	0.2197	0.8157	0.2409	1.798	0.574	-0.1128	0.0865	-0.02584	0.1881	-0.06405	0.1354	0.06099	0.1297	0.03292	0.08715	0.2904	0.215	0.1349	0.1504	-0.07169	0.093	0.2378	0.4088	-0.1006	0.4052	0.1552	0.2713	-0.5469	0.4317	1.358	0.4447	-0.08541	0.3345
chr11_671185	chr11	671185	0	0.610373	0.354667	15.4712	11	0.390845	-2.15	0.2121	3.816e-24	3.10422e-06	2.522	2.05	0.218606	0.999932	0.7148	0.1232	4.526	0.7976	1.417	1.389	0.1754	0.1269	0.1121	0.2933	0.06961	0.2255	0.09982	0.1982	-0.0643	0.1311	0.1617	0.3491	-0.1404	0.1571	-0.007505	0.1386	-1.181	0.6809	1.147	0.7702	-0.898	0.3824	0.07597	0.7875	3.019	0.6653	-1.165	0.5216
chr11_67132203	chr11	67132203	0	0.710214	0.275689	5.31864	54	0.323651	0.28	0.1155	0.01537	0.0855311	0.3943	1.377	0.774612	0.999932	0.7191	0.2445	0.8475	0.2741	0.443	0.7708	-0.01053	0.1108	-0.2259	0.1972	0.05522	0.1407	-0.07303	0.1302	0.09456	0.09452	-0.1982	0.2516	-0.3049	0.1052	0.129	0.08326	1.101	0.4138	0.1422	0.3899	0.2822	0.2368	0.9824	0.4436	1.371	0.6248	0.05713	0.2773
chr11_67145493	chr11	67145493	0	0.839229	0.219191	5.9322	30	0.45283	-0.303	0.1189	0.01085	0.0670506	1.531	1.291	0.235661	0.999932	0.4389	0.2481	0.7638	0.2807	1.196	0.7215	-0.2632	0.103	0.03318	0.2241	-0.324	0.2029	-0.1671	0.1411	0.1233	0.09903	0.8981	0.2699	-0.3761	0.09761	0.248	0.1116	1.436	0.5947	0.2727	0.5304	0.05552	0.2857	1.241	0.5106	1.904	0.4316	-0.1494	0.3755
chr11_67158786	chr11	67158786	1	0.139988	0.340606	5.5322	156	0.456835	1.309	0.4354	0.002653	0.0232864	6.144	5.707	0.281671	0.999932	0.6707	0.2643	9.773	6.301	-10.24	3.582	0.7274	0.2848	-1.176	0.8691	-0.4883	0.6464	-0.3799	0.4798	-0.02428	0.3975	2.579	1.401	0.4591	0.385	0.3717	0.3172	3.673	2.455	-3.071	3.021	1.949	1.279	5.36	3.412	9.3	2.424	1.933	1.485
chr11_67171140	chr11	67171140	0	0.412662	0.261769	13.2746	11	0.59331	-0.2996	0.1022	0.003389	0.0281339	1.207	1.155	0.296013	0.999932	0.691	0.1551	1.093	0.2023	-0.6786	0.7333	-0.03592	0.06833	0.03437	0.1479	0.03382	0.1207	-0.002575	0.09242	0.06109	0.07046	0.2636	0.1942	0.1577	0.0819	0.06307	0.07462	-0.3808	0.3614	-0.1375	0.3662	0.4757	0.2001	1.202	0.4253	-0.2117	0.3798	0.1536	0.256
chr11_67253736	chr11	67253736	1	0.865694	0.20057	5.57966	58	0.364979	0.7517	0.224	0.0007901	0.00917198	-0.7572	1.896	0.689623	0.999932	0.8115	0.1684	1.749	0.5075	1.114	1.093	0.04718	0.131	0.2331	0.288	-0.08726	0.2121	0.08806	0.1891	-0.1185	0.1311	0.1518	0.3538	-0.4315	0.2469	0.08985	0.1223	2.016	0.6527	1.241	0.6951	0.7015	0.3302	0.346	0.7521	0.6609	1.818	0.5444	0.465
chr11_67253765	chr11	67253765	0	0.883647	0.157764	10.2949	34	0.346743	-0.3265	0.1256	0.009348	0.0602401	1.031	0.9396	0.272521	0.999932	0.441	0.2595	0.3962	0.1511	2.076	0.5442	-0.1093	0.07634	-0.05761	0.1636	0.03667	0.153	0.02821	0.1054	-0.09426	0.0695	-0.1296	0.2057	-0.08539	0.1638	-0.2524	0.1205	-0.04712	0.4139	0.6507	0.5865	-0.1676	0.2694	-0.1074	0.4749	10.59	11.11	-0.3266	0.3337
chr11_672941	chr11	672941	0	0.869494	0.251875	6.46441	49	0.412602	0.9456	0.2702	0.000466	0.0059913	0.1365	2.416	0.954945	0.999932	0.2993	0.1941	4.672	1.113	1.775	1.343	-0.1577	0.2157	-0.1053	0.4744	0.3408	0.3166	-0.1421	0.2949	0.2043	0.2059	-0.1643	0.5444	0.3326	0.2212	0.3818	0.2028	2.399	1.133	1.001	0.891	1.298	0.5778	-0.6236	1.01	0.3305	0.9011	0.9016	0.6287
chr11_67306903	chr11	67306903	1	0.697653	0.268325	6.16949	41	0.336614	0.2881	0.09652	0.002836	0.0245426	-1.645	1.089	0.130901	0.999932	0.3941	0.2624	0.5828	0.2059	1.359	0.5797	-0.3812	0.08264	-0.2069	0.1744	0.04476	0.1421	-0.02791	0.1246	0.01299	0.07639	-0.1496	0.208	-0.03486	0.106	0.06724	0.07746	-0.2433	0.3526	-0.1016	0.3791	0.3806	0.2322	0.02192	0.4603	0.9364	0.5726	-0.1081	0.3512
chr11_67325185	chr11	67325185	0	0.843984	0.191656	12.9254	5	0.346552	0.4002	0.1112	0.0003176	0.00448852	-0.1181	1.408	0.933154	0.999932	0.3607	0.1968	1.071	0.2717	1.913	0.7297	-0.005408	0.08186	0.02998	0.202	-0.03164	0.1552	0.1715	0.1205	0.02061	0.08881	0.3384	0.2408	0.1277	0.09356	0.1149	0.09992	-0.1524	0.4671	0.9154	0.6053	-0.1501	0.2811	0.08774	0.5654	-1.023	0.3812	0.5209	0.3981
chr11_67387653	chr11	67387653	0	0.714454	0.209136	13.461	15	0.483929	-0.2601	0.08924	0.003555	0.0292492	0.9866	0.8469	0.244037	0.999932	0.3167	0.2061	0.4348	0.1166	0.6492	0.4343	-0.1198	0.06261	0.1008	0.1419	0.1428	0.1032	0.03141	0.07942	-0.05197	0.06186	-0.2583	0.1635	-0.06466	0.05984	0.003338	0.06169	0.1452	0.3014	0.4661	0.3283	0.1829	0.1828	0.3829	0.3497	-0.01432	0.2687	0.2885	0.2257
chr11_67388513	chr11	67388513	0	0.681331	0.225229	10.4237	11	0.484155	0.2305	0.09179	0.01203	0.0721143	0.7487	0.8671	0.387889	0.999932	0.2516	0.1855	0.459	0.1095	0.00143	0.4443	-0.1667	0.0677	0.1132	0.1477	0.08463	0.1065	0.01668	0.09849	-0.09014	0.06085	0.05832	0.1678	-0.04962	0.06923	-0.02584	0.0664	0.1232	0.324	0.4627	0.3804	0.2391	0.2003	-0.09359	0.3879	-0.2921	0.3393	0.5342	0.2736
chr11_67388593	chr11	67388593	0	0.765494	0.256228	20.7186	20	0.483636	0.7704	0.1673	4.137e-06	0.000153204	0.8001	2.092	0.702122	0.999932	0.9356	0.06252	4.02	0.6625	0.4266	1.456	-0.06036	0.09782	-0.05856	0.2225	0.2547	0.163	0.1049	0.1581	-0.1439	0.1094	-0.4205	0.2867	-0.137	0.1551	-0.2169	0.1209	0.3376	0.5936	1.04	0.6075	-0.1221	0.2881	0.2739	0.6755	-0.4292	0.8603	0.4492	0.3701
chr11_67388833	chr11	67388833	0	0.652123	0.25117	29.5051	11	0.480634	0.3824	0.1243	0.002094	0.0193807	0.9015	1.589	0.570485	0.999932	0.9262	0.06405	2.319	0.3085	0.09166	1.133	-0.1361	0.06538	0.1514	0.1693	-0.03152	0.1194	0.1056	0.1102	-0.001787	0.08494	-0.1245	0.2111	-0.06254	0.09399	-0.05697	0.08505	0.5628	0.374	0.6708	0.3929	-0.003478	0.2207	0.5357	0.495	-0.8834	0.4075	0.2675	0.2903
chr11_67395705	chr11	67395705	1	0.815241	0.24401	11.5661	10	0.480702	-0.9684	0.1796	6.945e-08	6.12329e-06	2.874	2.04	0.158887	0.999932	0.9151	0.06576	3.419	0.6299	1.436	1.368	-0.06382	0.143	-0.2241	0.2479	0.006082	0.2003	-0.2525	0.1612	-0.1245	0.1183	-0.2244	0.3038	-0.2242	0.1344	-0.1877	0.1389	0.9959	0.5994	-0.2555	0.5443	0.2783	0.3343	0.355	0.7156	2.735	0.498	0.1114	0.4221
chr11_67404156	chr11	67404156	0	0.411209	0.310088	10.3051	25	0.483333	0.5075	0.1113	5.103e-06	0.000202135	-1.519	1.083	0.160741	0.999932	0.5129	0.2597	0.7336	0.1782	-0.5552	0.6012	-0.1355	0.08705	-0.2963	0.1889	0.2438	0.1258	0.06487	0.1044	-0.1878	0.07924	-0.3712	0.2026	-0.005868	0.07061	0.05809	0.07643	-0.0977	0.3415	0.1513	0.3571	0.3181	0.2269	-0.0553	0.3969	-0.06923	0.3316	0.5391	0.2643
chr11_67404255	chr11	67404255	0	0.331459	0.283269	10.7559	14	0.483986	0.5488	0.1158	2.127e-06	0.000105499	-0.6181	1.042	0.553057	0.999932	0.3909	0.2215	0.7206	0.179	-1.372	0.5682	-0.2007	0.08227	-0.0519	0.167	0.2039	0.1354	0.1286	0.1039	-0.165	0.07877	0.007477	0.2107	0.04908	0.07314	-0.02214	0.07902	-0.4883	0.3912	-1.273	0.4159	0.1546	0.2142	0.07547	0.4144	-0.1414	0.3239	0.4343	0.2626
chr11_67404353	chr11	67404353	1	0.408547	0.357539	5.0339	44	0.492032	0.5366	0.18	0.002869	0.0247721	-0.982	1.672	0.556988	0.999932	0.3823	0.2113	1.76	0.4645	-0.5672	0.9114	-0.1935	0.1213	-0.02696	0.266	0.405	0.2186	0.03211	0.1656	-0.09913	0.1203	0.02719	0.3249	-0.03341	0.1131	-0.1272	0.1346	-0.6217	0.6217	-0.3495	0.567	0.04761	0.3546	-0.4237	0.6483	-0.2683	0.5133	-0.2762	0.5066
chr11_67406299	chr11	67406299	0	0.490002	0.324006	24.5627	28	0.473783	2.366	0.1351	1.132e-68	3.10422e-06	-1.544	1.359	0.255902	0.999932	0.8612	0.0874	1.734	0.292	-1.24	0.9748	0.03076	0.0828	-0.1402	0.1575	-0.1411	0.1193	-0.01858	0.1133	0.1332	0.07758	-0.226	0.2136	-0.1038	0.1531	0.2546	0.08193	0.06514	0.4163	0.3349	0.42	0.06422	0.2242	1.425	0.5228	-3.714	1.384	0.0649	0.3108
chr11_67461071	chr11	67461071	0	0.734631	0.214028	11.7458	9	0.244755	-0.3204	0.1329	0.01597	0.0878723	0.4055	1.071	0.704971	0.999932	0.6444	0.1921	0.7104	0.1769	1.193	0.6118	-0.1525	0.06793	0.1446	0.1483	0.004047	0.1109	0.09998	0.09496	-0.0224	0.06807	-0.2284	0.1896	-0.251	0.07854	-0.08814	0.06991	0.2468	0.3161	-0.09562	0.3431	-0.2735	0.1928	0.6735	0.4349	0.5662	0.3601	-0.03909	0.2548
chr11_67461105	chr11	67461105	0	0.454443	0.227505	16.6915	7	0.243056	-0.3203	0.1088	0.00324	0.0271915	-1.051	1.019	0.302352	0.999932	0.6544	0.1862	0.8183	0.169	0.4114	0.6311	-0.006305	0.06226	0.002387	0.1351	0.1488	0.1022	0.03538	0.08764	-0.133	0.06297	-0.1955	0.1655	-0.1677	0.07217	-0.02521	0.06476	-0.1394	0.316	0.2164	0.3175	-0.2783	0.1822	0.3952	0.3508	-0.08969	0.3039	0.2001	0.2216
chr11_67461256	chr11	67461256	0	0.401765	0.265092	13.1356	7	0.241319	-0.3854	0.144	0.007449	0.051002	-2.111	1.402	0.132143	0.999932	0.7183	0.1548	1.599	0.2836	0.5101	0.9021	-0.06797	0.08053	0.3113	0.1736	0.01693	0.1327	0.01488	0.1118	-0.07228	0.08528	-0.5666	0.2223	-0.02648	0.09651	-0.09555	0.08308	-0.3094	0.4233	-0.4314	0.4205	-0.0811	0.2258	0.1042	0.4671	0.05044	0.3995	-0.09646	0.3098
chr11_67461541	chr11	67461541	0	0.2064	0.266269	8.1661	24	0.249077	-0.7461	0.2582	0.003861	0.0311813	-1.895	2.277	0.405276	0.999932	0.78	0.1437	3.815	0.911	-0.985	1.454	-0.1023	0.1627	0.6526	0.284	0.1692	0.2062	-0.4276	0.1765	-0.03653	0.1514	-0.8907	0.4036	-0.2544	0.1666	-0.1906	0.1335	-0.2264	0.6901	-1.111	0.6547	-0.01615	0.3676	0.1005	0.8165	0.6929	0.7143	-0.1329	0.4947
chr11_67480365	chr11	67480365	0	0.729981	0.340146	5.96949	58	0.278481	-1.175	0.2556	4.293e-06	0.000166213	2.725	2.546	0.284481	0.999932	0.8148	0.1464	3.385	0.7933	0.7182	1.438	0.08847	0.1415	-0.3109	0.3275	0.03063	0.231	-0.01746	0.1873	0.1171	0.1425	0.2364	0.4639	-0.1822	0.1626	0.2817	0.1847	0.622	0.6344	1.305	0.6459	0.02851	0.3956	-0.09487	0.8271	1.203	0.8196	0.3212	0.4653
chr11_67489655	chr11	67489655	1	0.802623	0.229076	19.0237	7	0.305556	0.5115	0.2126	0.01612	0.0884241	-2.934	2.048	0.151967	0.999932	0.8237	0.07636	3.768	0.5819	2.685	1.358	-0.04924	0.1087	0.1011	0.2385	-0.1368	0.1773	-0.135	0.1475	0.00936	0.121	-0.3405	0.3034	-0.1585	0.1208	-0.04127	0.1245	0.7448	0.5291	1.191	0.5414	0.1255	0.3107	-0.3859	0.6849	1.054	0.5448	-0.3148	0.4015
chr11_67540038	chr11	67540038	1	0.817756	0.137984	56.061	10	0.314035	-0.5422	0.07355	1.677e-13	3.10422e-06	-1.325	0.8088	0.101374	0.999932	0.8978	0.1064	0.5472	0.09582	2.148	0.5483	-0.02798	0.0426	0.1332	0.09443	0.05146	0.07107	-0.06296	0.05896	0.03688	0.04562	0.05134	0.1266	-0.03879	0.06449	0.02022	0.04731	0.6815	0.2196	0.6554	0.2307	0.3298	0.1197	-0.3334	0.2685	0.4696	0.3083	-0.01342	0.152
chr11_67544336	chr11	67544336	1	0.384905	0.356524	7.52542	53	0.322314	1.471	0.2172	1.293e-11	3.10422e-06	-1.69	2.297	0.461888	0.999932	0.866	0.1241	3.932	0.7707	-1.225	1.493	0.2326	0.1409	-0.09791	0.3158	-0.005134	0.2199	-0.1089	0.1879	-0.0264	0.1571	-0.09374	0.3863	-0.06017	0.1456	-0.1989	0.1405	-0.3794	0.6036	-0.3196	0.63	0.1271	0.3776	0.4151	0.7385	0.5587	0.6368	-0.04847	0.4095
chr11_6755698	chr11	6755698	1	0.428004	0.321735	17.7763	21	0.361314	0.9108	0.2423	0.0001704	0.00276517	-0.3442	2.51	0.890927	0.999932	0.9503	0.05359	6.91	1.15	-0.9514	1.871	0.06037	0.111	0.4426	0.2793	-0.08287	0.1815	0.2389	0.1812	-0.01149	0.1317	-0.4193	0.3708	0.02947	0.2205	-0.08743	0.1502	-0.7484	0.7028	-0.2795	0.6839	-0.1784	0.3473	0.6051	0.8283	3.686	1.067	0.3099	0.4305
chr11_6755730	chr11	6755730	0	0.137611	0.258648	9.01356	21	0.359489	1.102	0.3565	0.001993	0.0186475	-3.859	2.785	0.165858	0.999932	0.6946	0.1797	5.725	1.134	-2.284	1.627	-0.2586	0.1844	0.7272	0.3513	-0.6274	0.3358	0.2318	0.2849	-0.4934	0.19	0.3675	0.4395	0.1703	0.2973	0.4906	0.2727	-1.911	1.022	-1.664	0.8669	-2.088	0.5104	0.5872	1.069	2.006	0.9662	-0.2297	0.5583
chr11_67562320	chr11	67562320	0	0.825034	0.201689	8.37288	14	0.375445	0.5917	0.1323	7.681e-06	0.000273895	-0.8076	1.516	0.594229	0.999932	0.7002	0.2374	1.431	0.3896	1.391	0.8851	-0.2006	0.09878	-6.053e-05	0.2062	0.1063	0.1642	0.2412	0.1506	-0.06968	0.0905	-0.2293	0.2682	0.09522	0.1022	-0.08236	0.1027	0.08394	0.4757	0.4245	0.4536	0.2929	0.2925	-0.3162	0.542	0.04943	0.4647	0.9133	0.3993
chr11_67562335	chr11	67562335	1	0.606702	0.335994	8.45424	14	0.375445	1.627	0.1814	2.946e-19	3.10422e-06	-4.037	1.864	0.0303286	0.999932	0.7387	0.1238	3.087	0.509	1.07	1.252	-0.2087	0.1121	0.1268	0.2499	-0.1076	0.2008	0.1942	0.1588	0.08512	0.1203	0.2046	0.3205	0.1742	0.1255	-0.2331	0.1229	-0.2044	0.6178	-0.3839	0.6207	0.07242	0.3479	-0.1409	0.7128	-0.09955	0.541	0.2799	0.4533
chr11_67562363	chr11	67562363	0	0.54613	0.285917	20.0576	3	0.381849	1.047	0.135	9.154e-15	3.10422e-06	-2.973	1.537	0.0530778	0.999932	0.8348	0.09516	2.323	0.3435	0.7582	1.063	-0.1113	0.07912	0.01261	0.1847	-0.09398	0.1413	0.1157	0.1128	-0.004996	0.08614	0.448	0.2443	0.1204	0.08785	-0.1062	0.09482	-0.5492	0.4236	-0.1436	0.4314	0.05646	0.2425	0.1049	0.5081	0.1451	0.3743	0.1493	0.3034
chr11_67593604	chr11	67593604	0	0.826846	0.257831	5.86441	37	0.385659	-0.6376	0.1839	0.0005244	0.00659748	-2.388	1.819	0.189247	0.999932	0.7918	0.2049	2.2	0.5498	2.873	1.188	-0.07602	0.1128	0.2478	0.2595	0.07899	0.2064	-0.1787	0.206	-0.2039	0.135	-0.2098	0.3675	0.2213	0.1354	-0.1056	0.1638	1.09	0.6692	0.071	0.777	0.2202	0.3949	-0.6417	0.709	-1.263	0.5576	0.0579	0.506
chr11_67684	chr11	67684	0	0.119496	0.186804	8.78644	24	0.256458	-0.4753	0.1487	0.001396	0.0141143	-0.4192	1.158	0.717349	0.999932	0.2981	0.2018	0.6629	0.2211	-2.108	0.5974	0.09574	0.1022	0.06094	0.1818	-0.05967	0.177	0.06162	0.1407	-0.008406	0.09007	-0.1572	0.2621	0.2627	0.1254	-0.2616	0.0925	-0.2041	0.4128	0.1055	0.4453	0.3687	0.326	0.2063	0.5103	-1.001	0.7458	0.02717	0.3849
chr11_67713754	chr11	67713754	0	0.799668	0.209326	21.8339	4	0.400344	0.5545	0.1531	0.0002915	0.00417918	-3.256	1.552	0.0359106	0.999932	0.7138	0.12	2.07	0.3299	2.861	0.9778	-0.1327	0.081	0.3439	0.1852	-0.04916	0.1472	0.06321	0.1193	0.04261	0.08564	-0.5032	0.2385	-0.03429	0.09868	-0.02651	0.1004	0.2601	0.4454	-0.1694	0.4723	-0.1796	0.2642	-0.2763	0.5479	-0.4129	0.4004	-0.1392	0.3407
chr11_67717995	chr11	67717995	1	0.704066	0.31912	7.79322	16	0.394265	-0.8447	0.2328	0.0002854	0.00410033	3.079	2.456	0.209964	0.999932	0.8715	0.09589	5.237	1.038	0.8318	1.671	-0.2709	0.1362	0.09415	0.2887	-0.07773	0.2534	0.2514	0.211	-0.1418	0.1526	-0.1735	0.3674	-0.2256	0.152	-0.3204	0.1936	-0.6432	0.6783	-1.321	0.7563	-0.08986	0.413	0.862	0.9105	1.5	0.7497	0.1418	0.5496
chr11_67722898	chr11	67722898	0	0.172457	0.139392	17.339	31	0.399621	0.5103	0.0981	1.97e-07	8.56683e-06	-0.5767	0.9567	0.546641	0.999932	0.742	0.1635	0.598	0.1416	-1.848	0.5976	-0.2574	0.07498	-0.2853	0.128	0.1202	0.1059	0.03389	0.0967	-0.03103	0.05841	0.2624	0.1637	-0.06101	0.1436	-0.05196	0.06524	-0.4111	0.3364	-0.2694	0.384	-0.1152	0.2003	0.0784	0.4277	-5.265	3.126	-0.005685	0.2586
chr11_67730256	chr11	67730256	0	0.486799	0.26234	10.6847	24	0.387454	0.2666	0.09505	0.005041	0.038146	-0.4513	0.9733	0.642877	0.999932	0.7603	0.1728	0.5082	0.1279	-0.3162	0.5655	-0.05467	0.06307	0.1588	0.122	0.3136	0.09537	0.04627	0.07935	-0.02067	0.06276	0.3208	0.1639	0.02602	0.0741	-0.119	0.06246	-0.1263	0.2891	-0.1276	0.302	0.1638	0.168	-0.6139	0.3675	0.3499	0.3476	-0.153	0.2317
chr11_67734088	chr11	67734088	0	0.320661	0.24827	8.88136	15	0.385714	0.2529	0.09776	0.009672	0.0617176	-1.347	0.9429	0.153127	0.999932	0.3249	0.2065	0.4959	0.1368	-0.5352	0.4893	-0.07324	0.07343	-0.01623	0.1426	-0.02763	0.1254	0.1696	0.08789	-0.08286	0.06953	0.007667	0.1744	0.06688	0.07696	-0.0358	0.07895	-0.1642	0.3303	-0.5992	0.333	-0.0404	0.1915	0.1213	0.3781	-0.1815	0.3378	-0.2715	0.2745
chr11_67734090	chr11	67734090	0	0.32081	0.248378	8.88136	15	0.385714	0.2375	0.09778	0.01516	0.0846989	-1.249	0.9472	0.187295	0.999932	0.4127	0.2606	0.4997	0.1498	-0.3758	0.5232	0.11	0.07345	-0.1094	0.1455	0.02143	0.1117	0.1767	0.09505	-0.05285	0.07228	-0.00705	0.1883	0.09634	0.07457	-0.16	0.07547	-0.4487	0.3358	-0.6139	0.3353	-0.1812	0.1869	-0.3412	0.3908	-0.5071	0.3549	-0.2793	0.259
chr11_67734104	chr11	67734104	1	0.377351	0.264103	8.8678	18	0.388087	0.2327	0.09472	0.01403	0.0802548	-1.552	1.008	0.123638	0.999932	0.2631	0.1812	0.4984	0.1287	-0.1041	0.4926	0.09098	0.07118	0.02366	0.1454	0.1261	0.1136	0.1641	0.08885	-0.007712	0.06784	0.255	0.1856	0.06266	0.07949	-0.1124	0.07758	-0.2393	0.3156	-0.6574	0.3191	-0.08545	0.1796	0.009077	0.3787	-0.3249	0.3468	-0.3036	0.2663
chr11_67734120	chr11	67734120	0	0.264971	0.235691	8.90847	15	0.385714	0.2956	0.1112	0.007871	0.0531415	-1.781	1.116	0.110516	0.999932	0.375	0.2297	0.7078	0.1861	-0.6997	0.5673	0.06278	0.07729	-0.1451	0.1694	0.08677	0.1286	0.1238	0.1127	-0.06666	0.07494	-0.07036	0.2153	0.02413	0.0831	-0.1176	0.08664	-0.1867	0.3749	-0.6356	0.4093	0.07462	0.2175	0.1606	0.4189	-0.133	0.3731	-0.1898	0.3161
chr11_6774164	chr11	6774164	1	0.427193	0.331118	15.5356	19	0.32971	-1.423	0.2274	3.949e-10	3.10422e-06	5.394	2.379	0.0233695	0.999932	0.8735	0.06728	5.206	0.7367	-1.275	1.641	-0.03839	0.1214	-0.3594	0.2753	-0.01276	0.2009	0.1948	0.1942	-0.03404	0.1292	0.1062	0.317	0.06207	0.1641	-0.06633	0.1506	0.2969	0.6058	0.6239	0.6462	0.1711	0.3489	-0.7272	0.8211	-0.336	0.7521	-0.1193	0.4719
chr11_67743759	chr11	67743759	1	0.794387	0.246384	24.4678	9	0.363636	-0.7667	0.2086	0.0002376	0.00354652	2.542	2.457	0.300858	0.999932	0.9598	0.04691	6.122	0.8521	1.375	1.783	-0.06794	0.09895	-0.08597	0.2633	-0.2815	0.1929	-0.1277	0.1751	-0.113	0.1355	-0.9558	0.349	0.09991	0.1451	0.105	0.1466	0.967	0.6515	-0.3081	0.5797	0.2511	0.3418	1.36	0.8114	0.9581	0.6951	0.3306	0.4363
chr11_67744975	chr11	67744975	1	0.639704	0.310638	6.5322	59	0.375	0.5597	0.206	0.006589	0.0465485	0.7341	2.023	0.716697	0.999932	0.7017	0.1785	3.229	0.707	-0.103	1.214	-0.1535	0.1236	0.01676	0.2604	0.1861	0.2174	-0.263	0.1779	-0.1731	0.128	-0.3085	0.3792	0.07424	0.1585	-0.07525	0.1247	-0.3394	0.6197	0.0609	0.6328	-0.0219	0.3631	0.3734	0.7625	1.153	0.7906	-0.1902	0.4191
chr11_67749499	chr11	67749499	0	0.260426	0.3093	16.322	4	0.314433	1.954	0.2096	1.159e-20	3.10422e-06	1.147	2.378	0.629566	0.999932	0.8872	0.06534	4.859	0.7418	-2.946	1.609	-0.04585	0.1374	-0.2275	0.2912	-0.01585	0.2248	-0.0198	0.1836	-0.1217	0.1389	-1.047	0.3864	-0.3037	0.1392	0.06659	0.1533	-0.3588	0.6612	-0.2531	0.7033	-0.3332	0.3877	2.033	0.7526	-0.02968	0.6059	-0.4344	0.4679
chr11_67749533	chr11	67749533	0	0.815402	0.133455	20.9017	3	0.313356	0.2221	0.08131	0.006294	0.0449735	0.2224	0.8299	0.788712	0.999932	0.2997	0.2227	0.3562	0.08168	1.05	0.398	-0.2592	0.05502	0.03337	0.1128	0.04568	0.09629	-0.06406	0.07975	0.01305	0.05569	0.4121	0.1459	-0.1232	0.05674	0.1458	0.05606	0.5157	0.2754	0.4997	0.2809	0.1366	0.1607	0.4694	0.3139	0.5034	0.258	0.145	0.2037
chr11_67768078	chr11	67768078	1	0.888819	0.186366	9.42373	17	0.228417	-0.6488	0.1949	0.000873	0.00986817	-0.387	1.69	0.818874	0.999932	0.3881	0.2443	1.427	0.4729	3.042	0.9081	-0.009994	0.1192	-0.2276	0.2399	-0.08556	0.2119	-0.258	0.1521	0.1035	0.1141	-0.3685	0.2787	-0.1173	0.1265	0.07112	0.1079	0.7375	0.5454	0.1501	0.5277	0.7159	0.3483	0.1034	0.61	-1.574	0.5583	-0.28	0.3821
chr11_67768572	chr11	67768572	0	0.791797	0.262132	6.71525	28	0.23221	-0.5517	0.18	0.00217	0.0199189	-0.8087	1.571	0.606715	0.999932	0.3562	0.2091	1.26	0.4392	1.714	0.8053	-0.2426	0.1105	0.1778	0.2562	-0.0877	0.2006	0.02039	0.1604	-0.1496	0.1062	0.1201	0.2874	-0.1503	0.1069	0.02766	0.1053	0.3177	0.4952	-0.1806	0.4826	0.05166	0.2903	1.191	0.5575	0.469	0.4175	0.7243	0.41
chr11_67778275	chr11	67778275	0	0.77026	0.196522	12.7593	20	0.205455	0.2757	0.108	0.01071	0.0664345	0.4388	0.8737	0.615504	0.999932	0.339	0.2142	0.3586	0.1081	0.6614	0.4302	-0.193	0.06742	0.07071	0.1346	-0.06151	0.09469	-0.0526	0.08638	0.01028	0.06499	-0.1057	0.1798	0.07817	0.0906	0.173	0.05455	0.9161	0.2773	-0.01164	0.2708	0.5954	0.1794	0.6488	0.3376	-0.9418	0.5001	0.4272	0.2027
chr11_67786926	chr11	67786926	1	0.632503	0.282922	24.2271	5	0.2	0.5898	0.2166	0.006471	0.0458968	-0.08683	2.116	0.967268	0.999932	0.8707	0.05612	4.045	0.5357	0.7564	1.46	-0.05734	0.09656	0.1467	0.2302	-0.1065	0.1628	-0.002157	0.1405	0.01668	0.1102	0.112	0.2983	-0.1982	0.1133	-0.09038	0.1163	-0.06324	0.5358	0.5022	0.5361	-0.239	0.2838	0.04454	0.6621	0.5752	0.5236	-0.3843	0.3679
chr11_6779643	chr11	6779643	0	0.571101	0.179923	25.5831	4	0.335052	0.16	0.06755	0.01787	0.094896	0.4668	0.5918	0.430241	0.999932	0.5304	0.2286	0.3216	0.06942	-0.2478	0.3699	-0.09082	0.04519	0.06794	0.08997	-0.07614	0.06877	0.04245	0.06411	-0.02478	0.0426	0.1589	0.118	-0.04202	0.04706	0.0202	0.04177	0.0548	0.2084	0.5364	0.2102	0.2467	0.1215	0.1764	0.2433	0.399	0.2024	0.1642	0.1575
chr11_6780044	chr11	6780044	1	0.436413	0.187842	14.5322	29	0.338346	0.2111	0.07045	0.002727	0.023795	-0.2137	0.6379	0.737621	0.999932	0.7021	0.2515	0.2101	0.06645	-0.2694	0.37	0.04652	0.04971	0.02936	0.09503	0.009653	0.07185	0.02383	0.07272	0.04243	0.04612	-0.07547	0.1175	-0.02181	0.08451	-0.1791	0.05182	-0.1854	0.2155	-0.1726	0.2266	0.04096	0.1234	-0.3201	0.2453	-0.4636	0.6064	-0.06193	0.156
chr11_6780163	chr11	6780163	0	0.653039	0.263546	8.55593	18	0.337545	-0.5955	0.1412	2.464e-05	0.000601293	-1.938	1.134	0.0874519	0.999932	0.4877	0.2398	0.9223	0.2144	1.859	0.6864	-0.03315	0.08524	0.01627	0.1583	0.1659	0.1273	-0.003236	0.1072	-0.02908	0.08048	-0.3759	0.201	-0.1288	0.09667	-0.01722	0.08648	0.04927	0.3804	-0.2043	0.3855	0.0851	0.2517	0.4108	0.4747	-0.9115	0.4771	-0.008178	0.3078
chr11_6780353	chr11	6780353	0	0.67921	0.269583	7.64407	38	0.342412	0.3223	0.1261	0.01062	0.0660309	-1.963	1.141	0.085356	0.999932	0.6729	0.2181	0.7438	0.2138	1.337	0.6742	0.04979	0.08678	0.08954	0.1673	0.06281	0.1218	-0.01879	0.1167	0.03169	0.08487	-0.2287	0.2173	0.02804	0.1028	-0.1785	0.07681	-0.013	0.3539	-0.03089	0.3489	0.1792	0.2183	-0.03767	0.4528	-0.2703	0.5263	-0.06921	0.2454
chr11_6780398	chr11	6780398	1	0.108947	0.190536	9.29153	34	0.321839	1.78	0.2954	1.692e-09	3.10422e-06	-4.649	2.874	0.105748	0.999932	0.7473	0.1971	4.655	1.049	-2.22	1.716	-0.05014	0.1543	0.3071	0.3793	0.07245	0.2606	0.04968	0.2779	0.1486	0.1639	0.275	0.4789	-0.02533	0.2115	0.04711	0.2623	-1.09	0.9165	-1.662	0.8277	-0.5965	0.4503	0.1136	0.9328	-1.201	0.9811	0.002301	0.5629
chr11_67819365	chr11	67819365	1	0.824286	0.291455	6.21356	29	0.199248	1.317	0.5535	0.01733	0.0928422	-0.5395	3.964	0.891742	0.999932	0.6212	0.1841	9.859	2.329	2.733	2.254	0.2593	0.2292	0.5116	0.4904	-0.282	0.3622	-0.1046	0.3512	0.2858	0.268	0.7575	0.6563	-0.4887	0.2755	-0.3369	0.3503	1.921	1.081	-0.9518	1.119	-0.2333	0.648	-1.154	1.246	0.4691	1.701	0.1268	0.8048
chr11_67823408	chr11	67823408	0	0.8282	0.293048	6.18983	68	0.200441	-1.368	0.3561	0.0001218	0.00210096	0.6455	2.959	0.827314	0.999932	0.6556	0.258	4.814	1.326	3.051	1.742	-0.1229	0.1868	-0.07755	0.4068	0.58	0.3586	-0.3483	0.242	-0.09192	0.1797	0.6182	0.5217	0.1676	0.1863	-0.4143	0.3383	-0.6741	0.9585	-0.2602	0.7757	-0.1959	0.5932	-2.793	1.23	-1.345	0.7673	-0.469	0.6126
chr11_67863803	chr11	67863803	1	0.826365	0.264346	5.15593	61	0.373932	0.6829	0.2625	0.009269	0.0598704	-7.74	2.34	0.000940681	0.999932	0.5081	0.2386	3.725	0.927	4.8	1.319	-0.1207	0.1878	-0.4935	0.349	0.04432	0.3139	-0.2035	0.2256	-0.129	0.1737	0.5445	0.4863	-0.1591	0.2732	0.05585	0.1611	0.03609	0.8564	-0.336	0.7717	0.05576	0.473	-0.5075	0.8741	-0.6217	1.228	0.4145	0.6013
chr11_67921523	chr11	67921523	1	0.367071	0.344547	5.50847	101	0.25	1.026	0.3558	0.003916	0.0315283	-4.107	3.288	0.211633	0.999932	0.8834	0.107	6.788	1.397	-0.3458	2.075	-0.05632	0.1642	0.006947	0.3806	0.07541	0.3189	-0.04482	0.2476	-0.1956	0.1925	0.6816	0.5432	-0.02056	0.3674	0.06966	0.2384	-0.8477	0.9958	0.1276	0.9415	0.2788	0.5831	0.9721	1.04	2.519	1.481	0.5696	0.7072
chr11_67962403	chr11	67962403	0	0.61526	0.213194	12.4746	20	0.374545	0.2688	0.08318	0.00123	0.0128271	-1.55	0.7348	0.0349086	0.999932	0.5481	0.2385	0.3377	0.08862	0.6805	0.4284	-0.0918	0.05312	0.07871	0.1103	0.148	0.08823	0.04685	0.07665	0.01689	0.05341	-0.1519	0.1539	-0.179	0.08562	0.1351	0.06214	0.5542	0.2527	0.01157	0.2623	0.165	0.1493	0.5049	0.2817	0.1657	0.4037	-0.2157	0.1974
chr11_67962479	chr11	67962479	0	0.331018	0.265013	10.4847	39	0.378906	1.223	0.1455	4.06e-17	3.10422e-06	-1.382	1.322	0.295845	0.999932	0.6006	0.1872	1.467	0.3123	-1.437	0.8094	0.05394	0.09883	0.05583	0.1928	0.1242	0.1452	-0.05503	0.1341	-0.07094	0.0853	0.2937	0.2415	-0.04457	0.1804	-0.1516	0.09313	0.05359	0.4464	-0.6766	0.4666	-0.207	0.2791	-0.7808	0.548	-3.979	2.269	0.2939	0.3626
chr11_68049111	chr11	68049111	0	0.642758	0.294137	8.55254	18	0.169675	-0.3614	0.1488	0.01513	0.084596	1.069	1.092	0.327611	0.999932	0.5212	0.2713	0.5191	0.1755	0.1891	0.5743	-0.2146	0.07688	-0.09583	0.1575	0.09328	0.1113	-0.1132	0.09501	0.02261	0.06625	-0.06846	0.1913	0.1063	0.07362	-0.0397	0.05996	0.3901	0.3229	0.2434	0.3123	0.4608	0.2215	0.1998	0.5005	-0.5501	0.3532	0.1968	0.2391
chr11_68055617	chr11	68055617	0	0.883317	0.193896	20.0203	21	0.178832	-0.8162	0.2624	0.001868	0.017709	-0.05124	2.181	0.981256	0.999932	0.8461	0.09941	3.965	0.664	3.032	1.418	-0.33	0.1284	0.356	0.2758	0.06515	0.1942	0.2004	0.1963	-0.1997	0.1234	-0.02022	0.3497	-0.186	0.1798	-0.4082	0.1366	-0.03087	0.5755	-0.89	0.6207	-0.198	0.3461	0.1368	0.7569	3.399	1.245	-0.3147	0.4131
chr11_68083933	chr11	68083933	0	0.621217	0.294623	7.20678	39	0.166016	0.4046	0.1685	0.01633	0.0891805	-2.682	1.123	0.016929	0.999932	0.3679	0.2186	0.8021	0.2068	1.215	0.5997	-0.08819	0.08851	0.09182	0.1705	-0.0762	0.1407	0.09371	0.1316	-0.06554	0.08077	0.003102	0.2313	0.09219	0.1061	-0.03587	0.0817	0.2895	0.3849	-0.2247	0.3887	0.1755	0.2143	-0.05543	0.4849	0.4242	0.5026	0.2334	0.311
chr11_68112991	chr11	68112991	0	0.770076	0.263889	11.4271	10	0.2	-0.8816	0.1873	2.52e-06	0.000116644	-1.716	1.638	0.294814	0.999932	0.7389	0.1639	2.009	0.3877	2.355	1.01	-0.2219	0.09675	0.02007	0.2108	0.02083	0.1622	-0.06009	0.1357	-0.06126	0.09569	0.001304	0.2689	-0.06264	0.107	-0.01167	0.1154	0.9413	0.5401	0.3306	0.5319	0.4084	0.2704	-1.563	0.6053	-0.3496	0.436	0.6442	0.3549
chr11_68114467	chr11	68114467	0	0.629277	0.352631	10.9424	15	0.2	1.727	0.321	7.383e-08	6.12329e-06	-3.987	3.038	0.189393	0.999932	0.8923	0.06175	8.396	1.329	1.69	2.006	-0.05667	0.1341	0.0556	0.3282	0.1559	0.2311	-0.371	0.2027	0.1925	0.1531	-0.1044	0.4465	0.2837	0.1943	0.2685	0.1761	0.1824	0.8159	0.2579	0.7924	0.8403	0.3994	0.4298	0.9145	-1.127	0.8296	-0.09935	0.5442
chr11_68115118	chr11	68115118	0	0.515671	0.317084	6.00339	108	0.259358	1.16	0.2098	3.268e-08	3.10422e-06	-0.6743	2.053	0.742574	0.999932	0.891	0.1288	2.629	0.5555	0.01955	1.287	-0.1826	0.1414	-0.3235	0.2497	0.4167	0.2163	-0.1307	0.1884	-0.03532	0.1168	-0.4373	0.3596	-0.657	0.2058	-0.3678	0.1449	-0.09868	0.719	-0.4503	0.7864	-0.6258	0.4286	-0.1907	0.7444	4.497	1.635	0.4331	0.5528
chr11_68139717	chr11	68139717	0	0.885281	0.181899	7.02373	30	0.207547	-0.5736	0.1738	0.0009657	0.0106193	1.899	1.561	0.223784	0.999932	0.4317	0.2776	0.7516	0.4431	1.576	0.774	-0.1507	0.1186	0.5889	0.2384	0.03028	0.1681	0.2616	0.1748	-0.1523	0.1001	0.5339	0.2868	-0.05179	0.1217	-0.02515	0.111	-0.7113	0.5605	0.242	0.7666	-0.3955	0.377	-0.4143	0.5243	0.7203	0.5641	0.4979	0.5183
chr11_68139721	chr11	68139721	0	0.884895	0.177721	6.97966	30	0.207547	-0.4286	0.1717	0.01255	0.0742985	1.736	1.58	0.271884	0.999932	0.2554	0.2057	0.6835	0.309	1.214	0.7058	-0.1332	0.118	0.3378	0.1994	0.1118	0.2119	-0.07998	0.1302	0.07161	0.1135	0.5038	0.2869	0.02295	0.1334	9.768e-05	0.1068	-0.1088	0.4995	0.4368	0.5815	0.4734	0.3326	-0.05118	0.511	1.011	0.5416	0.3037	0.4868
chr11_68154319	chr11	68154319	0	0.10006	0.200928	20.8203	30	0.254717	1.393	0.2872	1.226e-06	6.04475e-05	5.595	2.779	0.0440816	0.999932	0.7591	0.1207	5.344	1.282	-6.857	1.92	-0.0907	0.1448	-0.2714	0.3349	0.06989	0.2728	-0.07534	0.2309	-0.1154	0.1811	-0.5961	0.4953	0.5251	0.3072	-0.1612	0.1983	-1.994	0.9197	0.5332	0.9152	0.5532	0.4964	1.984	1.012	-0.3193	2.479	0.5681	0.6105
chr11_6815471	chr11	6815471	1	0.349529	0.311062	6.57966	36	0.3861	1.452	0.1583	4.586e-20	3.10422e-06	-1.772	1.481	0.231506	0.999932	0.8126	0.149	1.39	0.3337	-1.055	0.9587	-0.2042	0.1068	0.5572	0.1953	-0.07424	0.1595	0.03084	0.1331	-0.03872	0.09745	-0.2926	0.2699	0.1096	0.1712	-0.1771	0.09217	-0.4064	0.441	-1.097	0.4734	-0.4876	0.2589	-0.5661	0.527	2.37	1.204	-0.3287	0.3714
chr11_6815484	chr11	6815484	1	0.329824	0.265767	6.72881	38	0.385214	0.5876	0.1254	2.77e-06	0.00012421	-2.04	0.9235	0.0271755	0.999932	0.5176	0.2846	0.3229	0.1502	-0.4741	0.5005	-0.1147	0.07501	0.2515	0.1571	-0.06346	0.126	-0.2871	0.1075	-0.1586	0.07036	-0.01966	0.1809	-0.007016	0.128	-0.1451	0.05993	-0.3157	0.3391	-1.219	0.3647	-0.2565	0.2098	0.01193	0.3562	-2.439	0.8967	-0.4358	0.3248
chr11_68175518	chr11	68175518	1	0.732773	0.257512	29.8475	6	0.33737	-0.389	0.1644	0.01798	0.0953396	-0.8239	2.091	0.693565	0.999932	0.943	0.05256	4.053	0.5072	2.043	1.502	0.02536	0.08248	0.0713	0.2093	-0.06069	0.1535	0.0035	0.1278	0.05792	0.1033	0.3027	0.2771	0.08382	0.1083	0.02704	0.1134	0.1289	0.525	-0.4059	0.5123	-0.1443	0.2753	-2.093	0.6164	0.07378	0.5084	-0.06476	0.3522
chr11_68203370	chr11	68203370	0	0.520204	0.256919	9.23051	26	0.537453	-0.5963	0.08355	9.485e-13	3.10422e-06	1.003	0.8588	0.242844	0.999932	0.4936	0.265	0.293	0.09855	0.2142	0.4379	-0.07809	0.05907	0.0525	0.1251	0.07476	0.104	0.1905	0.08404	0.002064	0.05784	0.3485	0.152	-0.2851	0.07287	0.04611	0.06281	0.002405	0.3005	-0.06343	0.2702	0.01576	0.1864	0.3381	0.2954	0.6062	0.3999	-0.1153	0.2314
chr11_68203397	chr11	68203397	0	0.586731	0.266606	7.24746	35	0.532946	-0.6303	0.1449	1.359e-05	0.000394277	1.195	1.245	0.337136	0.999932	0.6082	0.2308	0.8458	0.2145	0.6774	0.6905	-0.05616	0.07737	0.04982	0.1711	0.291	0.1416	-0.03512	0.112	-0.03344	0.07758	-0.1876	0.241	-0.06531	0.1069	-0.2953	0.0928	-0.6438	0.4153	-0.1773	0.3807	-0.1082	0.2246	-0.351	0.4606	0.3726	0.5556	0.06987	0.3001
chr11_68211277	chr11	68211277	0	0.612037	0.325363	8.04746	42	0.551383	-0.4766	0.1481	0.00129	0.0133178	1.628	1.314	0.215358	0.999932	0.4034	0.2436	0.9052	0.2519	-0.06267	0.6873	-0.2249	0.08972	0.3242	0.1966	0.1542	0.1818	-0.05467	0.1303	-0.1783	0.09618	-0.1868	0.2522	-0.141	0.08005	0.004553	0.1037	-0.2416	0.4214	0.4623	0.4004	0.1408	0.2687	0.5638	0.4714	0.5774	0.3339	0.4286	0.3175
chr11_68211328	chr11	68211328	1	0.655605	0.330172	7.28475	43	0.549603	-0.8031	0.1811	9.229e-06	0.000301676	-1.661	1.835	0.365372	0.999932	0.6576	0.2409	1.983	0.5649	1.756	1.046	-0.06159	0.1081	0.2295	0.2773	0.2887	0.1997	-0.07154	0.1525	-0.2665	0.1072	0.1823	0.321	-0.09739	0.1059	0.08979	0.1412	-0.3852	0.5671	0.2525	0.4893	-0.2025	0.3214	0.08919	0.6505	0.09185	0.4474	0.9047	0.3746
chr11_68211349	chr11	68211349	0	0.618302	0.315783	7.31864	43	0.551587	-0.6519	0.1478	1.035e-05	0.000321565	3.132	1.448	0.0305425	0.999932	0.5329	0.2881	0.9177	0.296	-0.3929	0.7518	0.02185	0.0923	0.509	0.1999	0.1888	0.159	0.003083	0.1287	-0.05612	0.09224	0.1654	0.2464	-0.11	0.07923	0.06522	0.104	-0.1244	0.4122	0.4484	0.4128	-0.246	0.2546	1.377	0.4958	0.3046	0.3247	0.4893	0.3385
chr11_68215729	chr11	68215729	0	0.717117	0.282653	13.5186	33	0.555344	-0.8356	0.1964	2.088e-05	0.000521007	4.869	2.238	0.0295849	0.999932	0.99	NA	4.73	0.6296	-0.04651	1.595	0.00622	0.09318	0.2458	0.2596	-0.07616	0.1617	0.09697	0.1571	0.338	0.126	-0.2483	0.3467	-0.1764	0.2348	-0.1775	0.1385	0.5189	0.6087	1.04	0.6494	0.6547	0.317	2.53	0.7679	5.281	1.631	0.2118	0.3902
chr11_68228221	chr11	68228221	0	0.723239	0.171332	23.0881	1	0.535714	0.2463	0.07184	0.0006068	0.00741888	-0.6508	0.6535	0.319314	0.999932	0.1999	0.1492	0.3402	0.0662	0.9053	0.3383	-0.03074	0.05443	0.03688	0.1054	0.1729	0.07893	-0.01298	0.07136	-0.05438	0.048	0.06019	0.1363	0.0806	0.05637	0.01393	0.05139	-0.1468	0.2486	-0.3028	0.2477	0.1892	0.1437	-0.04361	0.293	-0.3246	0.2264	-0.2241	0.1901
chr11_68228228	chr11	68228228	0	0.750966	0.262828	5.72203	51	0.543033	0.2874	0.116	0.01319	0.076876	-0.9765	1.136	0.390012	0.999932	0.594	0.278	0.3702	0.1653	1.176	0.5727	-0.09661	0.09455	-0.05054	0.1576	0.2003	0.1133	0.07302	0.1139	-0.08437	0.08018	0.08987	0.2351	0.1251	0.1355	0.1029	0.06057	-0.1533	0.3405	-0.2274	0.3149	0.01071	0.2136	0.09165	0.3872	6.289	3.66	0.4675	0.2443
chr11_68228316	chr11	68228316	0	0.780732	0.248185	7.45763	27	0.544776	0.44	0.1156	0.0001415	0.00237508	-0.2288	1.298	0.860081	0.999932	0.3776	0.2517	0.7887	0.2211	0.9166	0.6667	0.07751	0.09809	-0.1869	0.1897	0.1967	0.1457	0.007663	0.122	-0.05415	0.08861	0.3438	0.2393	0.1213	0.09214	-0.03379	0.07945	-0.06874	0.4025	-0.09042	0.4395	0.2079	0.2662	-0.08274	0.4697	0.5168	0.3729	0.3077	0.3112
chr11_68228340	chr11	68228340	0	0.69232	0.284852	8.5322	34	0.532567	0.3918	0.1555	0.01176	0.0709744	1.517	1.37	0.268165	0.999932	0.2447	0.1602	1.099	0.2501	-0.1697	0.6577	-0.0907	0.1098	-0.03217	0.2314	-0.05224	0.1849	0.3952	0.1334	-0.09024	0.1077	0.4148	0.2596	-0.1791	0.09048	0.06433	0.08981	0.2286	0.4759	-0.4956	0.4439	-0.1565	0.2807	0.04604	0.5233	0.5781	0.3874	0.4239	0.3406
chr11_68228421	chr11	68228421	0	0.771687	0.269473	6.98983	34	0.536398	0.4743	0.1676	0.004667	0.036026	-0.08992	1.598	0.955126	0.999932	0.3276	0.2005	1.484	0.4188	0.832	0.8312	-0.142	0.1272	-0.03809	0.2637	0.09118	0.2036	0.07722	0.1591	-0.09591	0.1124	-0.1071	0.2924	-0.1266	0.1112	-0.1451	0.1054	0.2929	0.5218	-0.2486	0.505	0.1447	0.348	0.482	0.6231	0.4446	0.4615	0.4024	0.3959
chr11_68236866	chr11	68236866	0	0.38431	0.279892	9.4678	28	0.522556	-0.3903	0.1335	0.00347	0.0286904	1.258	1.397	0.367854	0.999932	0.6454	0.1724	1.546	0.3104	-0.7673	0.8998	-0.1017	0.102	-0.09804	0.1784	0.311	0.1453	-0.03612	0.1398	0.01964	0.08894	-0.4758	0.2415	0.08054	0.1827	0.14	0.09816	0.03233	0.4435	0.3399	0.4868	0.327	0.2816	0.6098	0.5392	-5.408	2.154	0.05912	0.3794
chr11_68271922	chr11	68271922	0	0.73318	0.297051	9.70508	21	0.498175	1.005	0.2316	1.422e-05	0.000400643	1.107	2.389	0.643096	0.999932	0.8503	0.09793	5.056	0.8723	-0.1298	1.615	-0.01974	0.1274	0.08269	0.2904	0.1374	0.2091	-0.2237	0.2097	0.05142	0.1452	-0.3783	0.3725	-0.09432	0.2202	-0.1565	0.165	0.5886	0.6951	0.504	0.7275	0.3309	0.3853	-0.4309	0.8119	1.259	1.073	-0.02325	0.5608
chr11_68301943	chr11	68301943	0	0.837015	0.100147	33.3661	1	0.479592	-0.2324	0.08606	0.006915	0.0481859	0.8498	0.7707	0.270186	0.999932	0.5121	0.2279	0.4338	0.0971	1.528	0.4532	-0.007437	0.05187	0.07749	0.1172	-0.05297	0.08838	-0.04801	0.06598	0.0005324	0.05523	-0.1953	0.1421	-0.0292	0.05206	-0.0308	0.05417	0.1201	0.2615	0.1587	0.2639	0.1166	0.1519	0.0932	0.3109	0.2648	0.2229	0.164	0.1959
chr11_68301986	chr11	68301986	0	0.663136	0.204474	14.6	3	0.481164	-0.3506	0.09136	0.0001245	0.00211759	1.575	0.7338	0.0318442	0.999932	0.2694	0.1881	0.4343	0.08773	0.2811	0.3997	-0.008818	0.05835	0.1109	0.1245	0.07013	0.0965	-0.01516	0.07527	-0.04479	0.05912	0.05918	0.1437	-0.1106	0.05757	0.04053	0.06002	-0.04596	0.2707	-0.4059	0.2825	0.08072	0.1619	0.4744	0.3405	0.1499	0.2573	-0.02289	0.209
chr11_68301993	chr11	68301993	0	0.877549	0.128821	14.6068	3	0.481164	-0.3016	0.1058	0.004381	0.0343487	1.162	1.032	0.260179	0.999932	0.6018	0.2506	0.5146	0.1608	1.703	0.5621	-0.05177	0.07051	0.06215	0.1523	0.1214	0.1163	0.0552	0.0916	-0.01573	0.06909	0.04684	0.1999	-0.07138	0.06235	-0.02172	0.06824	-0.08304	0.3091	0.1018	0.3124	0.2635	0.1826	0.2688	0.3841	-0.02143	0.2788	0.26	0.2545
chr11_68302038	chr11	68302038	1	0.846539	0.220124	14.5593	3	0.481164	0.5688	0.2328	0.01453	0.0822528	-3.519	2.293	0.124865	0.999932	0.8751	0.06518	4.639	0.7853	3.652	1.625	-0.1195	0.1228	0.2303	0.2928	-0.1942	0.2254	0.02307	0.1887	-0.1238	0.1402	-0.5446	0.3637	0.02798	0.1346	-0.3025	0.1725	-0.06556	0.6605	-0.9773	0.6596	0.1535	0.3479	0.8016	0.946	-0.007647	0.5532	0.4622	0.4728
chr11_68305821	chr11	68305821	0	0.689473	0.356998	8.99322	16	0.476703	1.988	0.3505	1.406e-08	3.10422e-06	1.23	3.7	0.739563	0.999932	0.9042	0.1034	10.65	1.787	-0.2717	2.486	0.08919	0.1753	0.4881	0.418	-0.4325	0.2894	0.1701	0.2533	0.1455	0.1743	-0.6891	0.5123	0.3483	0.2284	-0.004427	0.2094	0.5075	0.9443	-0.7556	0.8944	0.4943	0.4825	-1.38	1.167	-0.6733	0.8262	0.3173	0.6199
chr11_68354366	chr11	68354366	0	0.86856	0.146549	10.0746	19	0.358696	0.4422	0.1312	0.000752	0.00879833	0.443	1.298	0.732882	0.999932	0.687	0.257	0.8181	0.2433	1.537	0.7483	-0.1651	0.07946	-0.1281	0.1841	-0.03166	0.1449	-0.2485	0.1184	-0.07801	0.07745	0.4691	0.2235	-0.02255	0.1015	0.009504	0.1143	-0.1477	0.3989	0.6254	0.4316	0.004499	0.2514	-0.203	0.5212	0.7148	0.5511	0.06632	0.344
chr11_68364683	chr11	68364683	0	0.662739	0.240166	9.47797	18	0.353791	0.3386	0.1197	0.004658	0.0359795	-0.2681	1.084	0.804657	0.999932	0.5719	0.2429	0.6965	0.1694	0.4896	0.6361	-0.0194	0.07024	0.1913	0.1466	-0.01477	0.1098	-0.02574	0.09972	-0.004003	0.07111	-0.1037	0.1952	0.1685	0.08956	-0.04047	0.07587	-0.3238	0.3723	-0.06027	0.3808	0.2529	0.2231	-0.7103	0.4992	-0.2108	0.4343	-0.1393	0.2682
chr11_68368126	chr11	68368126	1	0.821551	0.282569	7.28136	40	0.34902	-1.55	0.3044	3.547e-07	2.20275e-05	6.967	3.214	0.0301812	0.999932	0.9591	0.05437	7.211	1.501	0.9652	2.091	0.326	0.1827	-0.1645	0.3494	0.2919	0.244	-0.4006	0.2447	0.2128	0.1849	-0.06876	0.4712	0.3144	0.3354	0.2996	0.1942	0.7006	0.8597	1.101	1.037	0.274	0.5325	1.758	1.08	8.813	3.617	0.1994	0.6636
chr11_68372314	chr11	68372314	0	0.883288	0.219381	5.63729	112	0.319672	0.7809	0.3208	0.01494	0.0839333	-4.148	2.557	0.104758	0.999932	0.6012	0.2762	2.959	1.226	2.662	1.511	-0.1734	0.1618	0.368	0.392	-0.4071	0.2766	0.03484	0.2628	-0.0827	0.1868	-0.1889	0.4775	-0.2728	0.1577	-0.2084	0.2343	1.809	0.8895	0.4279	0.9204	0.8817	0.5988	0.5289	1.076	2.284	0.7837	0.8419	0.6717
chr11_68380959	chr11	68380959	0	0.213037	0.187911	14.5254	10	0.340351	0.2494	0.0898	0.005485	0.0406298	-0.8244	0.7754	0.287694	0.999932	0.4563	0.258	0.3968	0.1126	-1.135	0.4562	0.11	0.06014	0.05124	0.1414	0.116	0.1067	0.003233	0.08021	-0.01789	0.06018	-0.3605	0.1687	0.1301	0.06469	-0.05159	0.05597	-0.3392	0.2591	-0.4434	0.3078	0.06234	0.1713	-0.2155	0.3562	-0.6184	0.2891	-0.1279	0.1942
chr11_68381036	chr11	68381036	0	0.31874	0.229134	8.27119	28	0.338951	-0.2952	0.1092	0.00689	0.0480639	-0.1463	0.9212	0.873815	0.999932	0.442	0.2578	0.4708	0.1379	-0.3822	0.5209	-0.09783	0.07604	-0.004149	0.1376	0.05192	0.1074	-0.08263	0.09982	0.05621	0.06681	0.1462	0.1927	-0.1729	0.1211	0.004107	0.06471	-0.1585	0.296	0.03475	0.3853	-0.1958	0.2071	-0.08693	0.3814	0.5178	0.8139	-0.123	0.2448
chr11_68398033	chr11	68398033	1	0.807975	0.253746	8.17288	36	0.27027	-0.8644	0.2223	0.0001006	0.00178705	4.224	2.324	0.069132	0.999932	0.7808	0.1193	4.65	0.9914	1.038	1.535	0.09752	0.161	0.1011	0.3261	0.2499	0.2617	-0.1448	0.2242	-0.003855	0.1629	0.4746	0.4109	-0.4636	0.2288	0.2755	0.1616	1.03	0.7084	0.3947	0.6903	-0.1502	0.408	1.671	0.8627	2.938	1.318	0.06341	0.5062
chr11_68399651	chr11	68399651	1	0.491041	0.334422	7.29153	99	0.339286	2.012	0.2139	5.078e-21	3.10422e-06	-1.528	1.742	0.380404	0.999932	0.7891	0.1601	2.235	0.5197	-0.8806	1.111	0.06341	0.1175	0.3824	0.2332	-0.03548	0.2002	0.07104	0.1675	-0.01334	0.1148	-0.06093	0.3825	-0.3932	0.1708	-0.179	0.1328	-0.7761	0.6909	-0.1785	0.6864	-0.3498	0.3566	0.6672	0.6564	1.667	0.8562	-0.4525	0.4321
chr11_68409691	chr11	68409691	1	0.80973	0.24091	7.66102	22	0.212454	-0.9164	0.1944	2.417e-06	0.000114738	-0.0218	1.622	0.989277	0.999932	0.4976	0.2189	1.648	0.3941	3.553	1.028	-0.1931	0.1086	-0.4146	0.2668	0.1061	0.2092	0.1349	0.1431	-0.03855	0.1116	0.5899	0.3415	0.06665	0.1556	0.06882	0.1545	1.824	0.935	0.0961	0.5805	-1.588	0.3797	-1.601	0.6861	-0.7268	0.6818	-0.8571	0.4299
chr11_68418631	chr11	68418631	0	0.834238	0.216249	12.2339	27	0.227612	-0.5935	0.2402	0.01347	0.0780617	6.075	2.374	0.0104982	0.999932	0.9517	0.05914	4.384	0.7543	-0.9694	1.605	0.1581	0.1334	-0.2552	0.2831	0.5568	0.2093	-0.06698	0.1862	-0.06568	0.1259	0.8042	0.3793	-0.2894	0.2374	0.06941	0.1377	1.31	0.6456	0.1185	0.6331	0.5132	0.3521	1.582	0.8149	7.708	2.3	0.4721	0.4442
chr11_68418735	chr11	68418735	0	0.342966	0.357313	11.7085	16	0.234767	1.997	0.309	1.026e-10	3.10422e-06	0.1113	3.103	0.971387	0.999932	0.9888	0.01067	9.517	1.313	-2.629	2.19	-0.05122	0.117	0.05989	0.357	-0.06487	0.2557	0.1236	0.2264	0.1245	0.1624	-0.07085	0.4411	-0.1143	0.1671	-0.2572	0.1782	-0.03214	0.8276	-0.2705	0.7953	0.2114	0.4503	1.889	1.02	1.977	0.7552	-0.1572	0.6191
chr11_68459721	chr11	68459721	0	0.776391	0.201976	9.44407	16	0.320144	-0.3386	0.08727	0.0001044	0.00184141	-0.1382	0.7806	0.859474	0.999932	0.5012	0.2813	0.2063	0.09809	1.807	0.4224	-0.1445	0.05647	0.1016	0.1416	0.1221	0.1025	-0.1815	0.08358	-0.007461	0.0605	0.2107	0.1692	-0.1626	0.06551	-0.07309	0.05886	-0.5916	0.2876	-0.9523	0.3083	-0.2825	0.1897	0.3178	0.3811	0.2358	0.3532	-0.3326	0.267
chr11_68459748	chr11	68459748	0	0.453311	0.268	8.18644	25	0.310409	-0.2164	0.09229	0.01903	0.099233	0.2837	0.9737	0.770774	0.999932	0.6641	0.2353	0.4948	0.1437	-0.2891	0.5674	-0.03966	0.069	0.2611	0.1343	-0.04358	0.1187	-0.02803	0.09955	-0.003778	0.06553	0.2221	0.1719	0.02018	0.1191	-0.09825	0.0691	-0.4442	0.2914	-0.3659	0.3292	0.0625	0.1781	-0.08379	0.3674	-1.257	0.6185	0.08534	0.2382
chr11_68496980	chr11	68496980	0	0.859782	0.10196	23.2169	18	0.344765	-0.2049	0.08086	0.01126	0.0688145	-0.1006	0.8427	0.904976	0.999932	0.7977	0.1642	0.3627	0.08957	1.977	0.5121	-0.05165	0.05997	0.1538	0.1128	0.05714	0.08465	-0.09762	0.07442	-0.008362	0.04887	0.003083	0.1381	-0.155	0.0892	-0.02087	0.05033	0.02465	0.2509	0.1092	0.2981	-0.1259	0.1553	0.2393	0.3113	0.8382	0.5617	0.06486	0.1827
chr11_68497338	chr11	68497338	0	0.812441	0.173362	13.1186	20	0.354545	-0.2872	0.08908	0.001263	0.0131077	-0.8551	0.8163	0.294854	0.999932	0.2689	0.1899	0.4378	0.133	1.896	0.4597	0.003329	0.07044	0.1703	0.1397	0.03135	0.1039	-0.02644	0.1044	-0.09259	0.06506	-0.3034	0.1827	0.04648	0.1057	0.01703	0.06583	0.2777	0.3073	0.2229	0.3392	0.06974	0.1951	0.1458	0.4081	0.01015	0.553	0.1137	0.2693
chr11_68514275	chr11	68514275	0	0.754199	0.163836	22.0102	10	0.359649	0.1932	0.06932	0.005313	0.0396778	-1.484	0.6583	0.0241778	0.999932	0.4374	0.2226	0.2891	0.07174	1.752	0.3814	-0.08847	0.04786	-0.009849	0.09829	-0.004408	0.08349	0.03173	0.06329	-0.01326	0.05067	-0.1829	0.1106	0.1285	0.05292	-0.121	0.05911	-0.3626	0.2342	-0.4318	0.2201	0.06623	0.1347	-0.6074	0.2622	-0.5784	0.2463	0.08108	0.1795
chr11_68514454	chr11	68514454	0	0.751231	0.273292	6.33559	26	0.36803	0.3839	0.1369	0.005055	0.0382117	0.5659	1.229	0.645189	0.999932	0.3226	0.2178	0.8115	0.2097	0.4719	0.6392	-0.1693	0.09067	0.1858	0.2077	-0.06129	0.1579	0.05092	0.1196	-0.02003	0.08918	0.1838	0.2468	-0.1401	0.08658	0.1766	0.08922	0.2294	0.4407	-0.07301	0.5058	0.1136	0.2785	0.5817	0.524	0.3804	0.4138	0.07769	0.3306
chr11_68515564	chr11	68515564	0	0.893188	0.167049	8.29831	31	0.350379	-0.3736	0.1549	0.01586	0.087466	1.406	1.413	0.319714	0.999932	0.3144	0.1923	1.099	0.344	1.894	0.7326	-0.1856	0.1052	0.1302	0.2294	0.168	0.1647	0.2243	0.1701	0.02483	0.1144	0.4465	0.309	-0.05066	0.1966	-0.5653	0.1821	0.6553	0.5618	0.5751	0.5177	0.2001	0.3157	-0.0862	0.6215	1.216	0.8515	0.7001	0.4772
chr11_68515669	chr11	68515669	0	0.878878	0.119582	22.5525	15	0.355357	-0.2653	0.1002	0.008128	0.0543412	0.3409	0.9116	0.708436	0.999932	0.4288	0.2236	0.5743	0.1671	2.114	0.4925	-0.19	0.07171	0.07254	0.1368	0.04709	0.1037	0.01693	0.09092	0.04109	0.06889	0.2755	0.185	-0.1767	0.09467	-0.0467	0.06443	-0.4057	0.3272	-0.02466	0.3639	0.1325	0.1883	0.2569	0.357	1.371	0.5654	-0.07092	0.2266
chr11_68515677	chr11	68515677	1	0.770535	0.1796	22.5525	15	0.355357	-0.4335	0.1074	5.445e-05	0.00109921	1.142	1.075	0.288088	0.999932	0.7179	0.15	1.023	0.175	1.355	0.7088	-0.06215	0.07003	-0.1451	0.1395	0.01466	0.1061	0.06241	0.08664	-0.01254	0.06692	0.2347	0.1831	0.02987	0.08946	-0.04389	0.07084	-0.1992	0.3207	0.01605	0.3615	0.08402	0.1854	0.2466	0.3925	0.762	0.4559	0.1666	0.2462
chr11_68515695	chr11	68515695	0	0.76313	0.287927	6.79661	63	0.390086	-0.7662	0.1643	3.106e-06	0.000130746	2.096	1.216	0.0847649	0.999932	0.7413	0.2065	0.8008	0.2814	1.952	0.7785	0.1297	0.101	-0.1934	0.2055	0.1942	0.1724	0.07917	0.1238	0.1572	0.1098	0.1886	0.2903	-0.3931	0.1126	0.0279	0.09746	-0.414	0.475	-0.1023	0.4728	-0.6766	0.2425	0.008947	0.4934	0.3229	0.4904	-0.6797	0.3296
chr11_68543138	chr11	68543138	0	0.726811	0.187627	11.4407	23	0.358456	0.1939	0.08039	0.01588	0.0875466	-1.728	0.7707	0.0249538	0.999932	0.4084	0.2414	0.2394	0.07473	1.332	0.4229	-0.04325	0.05758	0.006841	0.1167	0.01965	0.09133	0.2468	0.08514	-0.08115	0.05695	-0.1574	0.1406	0.1746	0.08454	0.07836	0.05593	-0.02005	0.2737	0.3895	0.3196	0.2841	0.1748	-0.1444	0.3217	-0.2827	0.5061	0.5105	0.2354
chr11_68569291	chr11	68569291	0	0.852449	0.232308	5.87458	34	0.316092	-0.5391	0.214	0.01175	0.0709187	-1.936	1.741	0.266136	0.999932	0.5896	0.2529	1.756	0.6725	3.448	1.043	0.07194	0.1214	-0.1279	0.2679	-0.5093	0.2049	-0.07613	0.1838	0.02925	0.1286	-0.3281	0.3198	-0.08293	0.1548	-0.4729	0.298	0.1416	0.5723	-0.1651	0.6875	-0.1699	0.3835	-0.002864	0.7888	1.245	0.7622	0.1049	0.5119
chr11_68575190	chr11	68575190	0	0.21909	0.127488	24.8271	19	0.327899	0.181	0.0717	0.0116	0.0702887	-0.05329	0.6436	0.934011	0.999932	0.8027	0.1643	0.2783	0.06858	-1.437	0.4134	0.1216	0.04812	-0.06268	0.08544	-0.03089	0.07022	0.02534	0.06414	-0.02922	0.0416	-0.2127	0.1223	0.1271	0.08557	0.03972	0.04527	-0.1054	0.208	-0.09878	0.2039	0.155	0.124	0.1387	0.2566	-4.282	0.7436	-0.1667	0.1707
chr11_68575420	chr11	68575420	0	0.215013	0.172282	15.0305	19	0.333333	0.1964	0.08332	0.01839	0.0968924	1.399	0.6924	0.0433307	0.999932	0.4994	0.2612	0.2819	0.08885	-2.126	0.4016	0.1848	0.0572	-0.1499	0.1107	0.03938	0.08281	0.1704	0.07709	0.02582	0.05437	0.1864	0.1665	0.09726	0.09519	-0.0933	0.05092	-0.196	0.2642	-0.3511	0.2858	0.3743	0.1697	0.1154	0.3171	-1.279	0.5021	-0.009481	0.2195
chr11_68575460	chr11	68575460	0	0.301003	0.19694	16.2644	18	0.333935	0.2613	0.08407	0.001881	0.0178033	1.084	0.7538	0.150421	0.999932	0.6045	0.2076	0.399	0.09656	-1.492	0.4617	0.00398	0.05429	-0.1844	0.1139	-0.1199	0.08524	0.0003716	0.07682	-0.01758	0.0536	-0.07186	0.1339	0.1267	0.08275	-0.0753	0.05278	-0.2678	0.2362	0.01996	0.2698	0.1347	0.1576	0.1595	0.2879	0.6683	0.4566	-0.05425	0.2245
chr11_68575464	chr11	68575464	0	0.194276	0.161216	16.2644	18	0.333935	0.2899	0.07637	0.0001468	0.00245768	0.116	0.6102	0.84923	0.999932	0.4662	0.2642	0.2168	0.08864	-1.593	0.3716	0.1204	0.05375	0.03144	0.1147	-0.02271	0.08992	0.08873	0.0747	0.05628	0.05252	-0.1315	0.1441	0.3522	0.08333	0.03477	0.05008	-0.4847	0.2483	-0.1149	0.2772	0.05491	0.1594	-0.3544	0.2919	-0.3313	0.4758	-0.1527	0.195
chr11_68628765	chr11	68628765	1	0.281634	0.32765	11.6712	9	0.312937	3.136	0.1973	7.346e-57	3.10422e-06	-0.1225	1.655	0.940996	0.999932	0.5129	0.1776	2.146	0.5	-3.627	1.033	0.006474	0.1065	-0.02748	0.2417	-0.2061	0.2045	-0.165	0.1747	0.03062	0.111	-0.3315	0.3218	0.1674	0.1423	0.4198	0.1767	-0.8953	0.5776	-0.0807	0.629	0.2668	0.3259	1.881	0.6734	-0.7802	0.5399	0.08568	0.3947
chr11_68632023	chr11	68632023	0	0.134055	0.271732	16.6508	24	0.282288	2.131	0.4089	1.874e-07	8.56683e-06	-0.3165	3.763	0.93297	0.999932	0.8747	0.04107	13.57	4.401	-4.422	2.621	0.01134	0.2184	-0.09588	0.4691	0.553	0.3533	-0.5806	0.3671	0.1297	0.2185	0.6826	0.5262	-0.1761	0.2369	0.007761	0.2416	-0.07622	1.063	1.03	1.087	-0.7509	0.6265	-0.7471	1.686	0.8999	1.094	-0.998	0.7853
chr11_68650	chr11	68650	0	0.381808	0.288631	6.92203	22	0.25641	0.4453	0.1321	0.0007468	0.00876626	-0.3937	1.063	0.711109	0.999932	0.3307	0.2299	0.8352	0.2236	-0.4834	0.5704	0.08945	0.08519	-0.2336	0.1793	0.004685	0.1266	-0.09592	0.1281	0.01975	0.0851	-0.3165	0.2207	0.1135	0.1053	-0.1148	0.08805	-0.2968	0.3725	0.3216	0.4319	0.09513	0.2418	-0.2602	0.4743	-0.3271	0.4859	-0.3656	0.3463
chr11_68653624	chr11	68653624	0	0.871231	0.223892	9.41356	17	0.302158	0.5546	0.1874	0.003086	0.0261971	2.251	1.804	0.212111	0.999932	0.4245	0.2517	1.728	0.4882	0.5952	0.9602	0.02564	0.1205	-0.04587	0.2496	-0.1138	0.2186	-0.07363	0.1556	0.04777	0.1128	0.5106	0.3182	-0.001643	0.1216	-0.3397	0.2234	0.123	0.6816	0.2135	0.6445	1.07	0.4149	0.6053	0.7718	1.864	0.6297	0.2703	0.591
chr11_68658	chr11	68658	0	0.541441	0.29179	6.32203	19	0.257246	0.3548	0.1307	0.006624	0.0467116	0.06875	0.9239	0.940682	0.999932	0.2481	0.1786	0.5911	0.1447	0.08509	0.466	0.0693	0.08066	0.0006129	0.1581	0.1256	0.1217	0.1463	0.1077	-0.09088	0.07878	-0.1836	0.1796	-0.2673	0.09015	-0.1005	0.08692	-0.01248	0.3584	0.03881	0.43	-0.2871	0.2423	0.1566	0.4609	-0.08759	0.4323	-0.2379	0.3475
chr11_68665	chr11	68665	0	0.683258	0.269561	6.31186	19	0.257246	0.392	0.1206	0.001146	0.012111	0.7452	0.9859	0.449735	0.999932	0.3298	0.2493	0.3776	0.1382	0.5468	0.4857	0.02718	0.07378	0.1619	0.1537	-0.08122	0.1306	0.2357	0.116	-0.05743	0.07275	-0.175	0.1926	-0.0579	0.0863	-0.1767	0.08451	-0.4003	0.3385	-0.06684	0.4567	-0.3611	0.2537	-0.2295	0.414	-0.2695	0.4025	-0.07892	0.3418
chr11_68673758	chr11	68673758	1	0.86838	0.217494	9.14237	13	0.241135	-1.17	0.2904	5.573e-05	0.00112166	2.897	3.169	0.360628	0.999932	0.8846	0.1576	7.745	2.669	1.086	2.098	0.1015	0.1515	0.463	0.4	-0.005596	0.2613	-0.2617	0.2691	-0.2178	0.1734	0.9722	0.564	-0.1234	0.2478	0.2031	0.1844	1.312	0.8754	0.068	0.848	0.8869	0.5017	0.01765	0.9967	2.314	1.126	1.16	0.5943
chr11_68722690	chr11	68722690	1	0.883144	0.166838	22.0983	13	0.299645	-1.365	0.1462	1.053e-20	3.10422e-06	-0.5088	1.457	0.726931	0.999932	0.7821	0.1814	1.451	0.3234	3.524	0.8989	-0.02278	0.08926	0.2567	0.1843	0.07798	0.1424	-0.01374	0.1335	0.1352	0.09045	-0.1205	0.2849	-0.2554	0.1277	0.1431	0.1029	1.052	0.4464	0.7404	0.5032	0.06904	0.244	0.7919	0.5187	0.7379	0.7511	0.1701	0.3174
chr11_68723777	chr11	68723777	0	0.755289	0.307853	10.8407	27	0.294007	1.174	0.3269	0.0003282	0.00460501	-1.805	3.277	0.581765	0.999932	0.8404	0.1177	8.974	1.689	0.981	2.26	-0.1222	0.1636	0.8249	0.3832	0.05239	0.2679	0.5837	0.2713	-0.05072	0.1713	0.3412	0.5146	-0.2502	0.2156	-0.13	0.1954	0.3292	0.9174	0.08012	0.8828	0.09977	0.4622	0.3228	1.072	2.487	1.031	0.2404	0.6685
chr11_68723817	chr11	68723817	1	0.749969	0.306812	10.8441	28	0.289474	1.064	0.2919	0.0002678	0.0038903	-0.2785	3.057	0.927411	0.999932	0.8631	0.05578	7.982	1.264	0.333	2.031	0.09726	0.1674	0.5615	0.3832	0.2375	0.2729	0.06039	0.2745	-0.0938	0.1785	0.05745	0.445	-0.2411	0.1872	-0.1297	0.1741	0.2844	0.8142	0.1741	0.746	0.2865	0.4597	-0.03495	1.01	2.269	0.9761	0.0608	0.6099
chr11_68726679	chr11	68726679	1	0.759501	0.293817	8.03051	32	0.281369	1.057	0.2744	0.0001172	0.00203979	-0.4187	2.624	0.873223	0.999932	0.9899	0.003097	5.544	0.9132	1.578	1.882	-0.009606	0.1241	0.1753	0.2993	0.2512	0.1979	-0.01845	0.1822	-0.07988	0.1458	0.2028	0.3709	-0.07443	0.2077	0.1587	0.1469	0.5699	0.7014	-1.139	0.8421	-0.06864	0.4207	0.9372	0.8478	0.434	0.957	0.07258	0.5142
chr11_68733726	chr11	68733726	0	0.292147	0.328691	12.1661	32	0.30038	3.041	0.3184	1.317e-21	3.10422e-06	-7.455	3.051	0.0145471	0.999932	0.9117	0.09393	7.426	1.361	-0.7896	2.016	-0.04659	0.1395	0.1099	0.3724	-0.09799	0.2615	-0.04283	0.2231	-0.2951	0.1552	0.1177	0.506	0.004746	0.1587	-0.001298	0.1647	-0.4915	0.8511	-2.956	0.9527	-0.3174	0.4927	-1.006	0.9499	0.3301	0.6666	-0.4318	0.5507
chr11_68734179	chr11	68734179	1	0.883024	0.196315	16.9898	15	0.283929	-1.071	0.2814	0.000142	0.00238248	-3.999	2.917	0.170397	0.999932	0.8482	0.1229	6.323	1.188	5.656	1.915	-0.1196	0.1336	0.08086	0.3227	0.06501	0.2462	-0.02317	0.2092	-0.1208	0.1585	-0.4656	0.4173	-0.1804	0.1815	-0.108	0.1653	-0.3039	0.7145	-1.29	0.7577	-0.2536	0.4062	-2.181	0.8519	0.7072	1.005	-0.4681	0.532
chr11_68760438	chr11	68760438	0	0.557772	0.336221	5.41356	90	0.353659	1.757	0.2517	2.957e-12	3.10422e-06	-3.066	1.816	0.0913487	0.999932	0.7102	0.2156	2.579	0.6782	-0.4564	1.166	-0.03404	0.1273	0.06851	0.255	0.2583	0.2057	-0.3654	0.1938	-0.06079	0.1297	0.1185	0.3697	-0.1314	0.1587	0.02984	0.1412	1.755	0.6527	1.676	0.6363	0.4621	0.381	0.3541	0.7523	1.06	0.7955	1.523	0.517
chr11_68805118	chr11	68805118	0	0.740913	0.306723	5.52203	89	0.487864	0.7598	0.2692	0.004771	0.0365973	2.23	2.869	0.436997	0.999932	0.7483	0.1683	5.874	1.534	-1.15	1.764	-0.05772	0.1803	1.07	0.4451	-0.07194	0.3162	0.2978	0.2819	-0.007715	0.1905	-0.8051	0.5355	-0.2966	0.2224	-0.2255	0.1892	1.403	0.8368	0.3488	0.8181	1.305	0.5393	0.9206	0.9979	-1.253	0.9475	0.08084	0.5727
chr11_68831507	chr11	68831507	0	0.249021	0.136878	32.4068	3	0.606164	0.1962	0.05804	0.0007244	0.00855642	-1.301	0.5582	0.0197689	0.999932	0.5769	0.2552	0.2264	0.05555	-0.9181	0.3314	-0.1411	0.04323	-0.01698	0.08488	0.1438	0.06813	0.05214	0.05532	-0.01774	0.03933	0.05665	0.1072	0.00287	0.04249	-0.02696	0.03794	-0.3796	0.1895	-0.3434	0.1929	0.05071	0.1237	-0.05687	0.2376	0.278	0.1942	0.006088	0.1419
chr11_6884447	chr11	6884447	1	0.723382	0.329301	7.45085	22	0.479853	0.6785	0.2389	0.004507	0.0351074	1.585	2.59	0.540558	0.999932	0.9163	0.07989	5.998	1.346	-0.3225	1.817	0.08172	0.17	0.3229	0.3215	-0.1983	0.245	-0.3403	0.2194	0.3367	0.1796	0.6236	0.3802	-0.06444	0.1655	-0.08843	0.1547	-0.4005	0.7152	0.7203	0.7662	0.3017	0.3847	0.1456	0.8299	1.247	0.6504	0.8578	0.5088
chr11_6884714	chr11	6884714	0	0.652344	0.29661	5.35593	54	0.493776	-0.3686	0.1384	0.007747	0.0525427	0.5317	1.14	0.640927	0.999932	0.4443	0.264	0.7396	0.2405	0.8599	0.6395	-0.1353	0.09996	-0.07773	0.2021	-0.2037	0.1647	0.02721	0.1341	-0.01137	0.09691	0.0913	0.2473	-0.2278	0.1115	0.09537	0.07766	0.2903	0.3881	0.4112	0.4424	-0.1488	0.287	0.6957	0.456	1.517	0.5361	-0.07335	0.3498
chr11_68867902	chr11	68867902	0	0.726627	0.36093	5.05085	36	0.457529	1.327	0.2854	3.346e-06	0.000134903	-4.741	3.338	0.155517	0.999932	0.6366	0.2144	10.11	2.071	3.215	2.136	0.09142	0.2404	-0.2453	0.4827	-0.3588	0.3639	0.4122	0.338	0.1126	0.2472	0.5611	0.6532	-0.0145	0.2728	0.03496	0.2619	-0.6408	1.074	-0.8284	1.104	-0.5598	0.6199	0.278	1.375	0.6014	1.197	-0.5277	0.9428
chr11_68867996	chr11	68867996	1	0.754565	0.287806	10.8271	30	0.464151	0.9161	0.1955	2.8e-06	0.00012421	-3.069	2.546	0.228041	0.999932	0.8495	0.0949	5.551	1.083	2.269	1.793	0.2341	0.1432	-0.03823	0.32	0.002867	0.2374	-0.1737	0.2185	0.06431	0.1641	-0.08266	0.3944	0.2852	0.2721	-0.1659	0.1545	-0.2895	0.7551	-0.4673	0.7492	-0.04583	0.4593	0.651	0.9079	-0.4498	1.832	-0.01466	0.5879
chr11_68876630	chr11	68876630	1	0.322322	0.320056	8.32542	68	0.513216	1.731	0.1672	4.136e-25	3.10422e-06	-3.527	1.534	0.0214926	0.999932	0.443	0.2154	1.594	0.418	-0.8861	0.9425	-0.1619	0.112	0.2749	0.2545	0.1019	0.2078	-0.116	0.1494	0.09023	0.125	-0.2749	0.3479	0.2374	0.1347	-0.6953	0.3208	-1.931	0.8817	-1.788	0.716	-0.5353	0.4552	-2.767	0.7947	-2.539	0.6969	-0.7035	0.6549
chr11_68879589	chr11	68879589	1	0.88305	0.206608	25.7186	13	0.455674	0.7709	0.2061	0.0001836	0.00290843	1.197	2.759	0.664395	0.999932	0.9847	0.02258	7.156	0.9365	1.934	1.961	-0.1719	0.1309	0.02416	0.3094	0.08947	0.1976	0.09431	0.2136	0.2043	0.1533	0.433	0.4052	-0.1856	0.1933	0.1426	0.1671	0.6619	0.7564	0.9785	0.6523	-0.4303	0.3536	0.3846	0.8969	2.646	0.8946	0.1431	0.4257
chr11_68889730	chr11	68889730	0	0.783375	0.258686	19.0407	8	0.45122	0.9303	0.1841	4.354e-07	2.69573e-05	-3.793	2.562	0.138744	0.999932	0.8974	0.06351	5.893	0.7311	2.938	1.778	-0.24	0.1142	0.09769	0.2906	-0.2501	0.2127	-0.07447	0.179	0.1039	0.1349	-0.3466	0.3691	-0.09794	0.1436	-0.01193	0.1608	0.6633	0.6974	-0.5204	0.6477	-0.1523	0.3542	0.759	0.843	0.7208	0.6856	0.07774	0.4579
chr11_68953883	chr11	68953883	1	0.771194	0.269681	22.3559	1	0.272109	0.8323	0.2063	5.474e-05	0.00110575	0.6903	2.624	0.792495	0.999932	0.9702	0.04031	5.596	0.766	1.136	1.845	0.06029	0.09825	-0.2727	0.2577	-0.03412	0.1655	-0.015	0.1554	0.06008	0.1261	0.5607	0.3459	-0.04615	0.1192	0.1367	0.1321	0.2561	0.6154	-0.05489	0.5758	0.1801	0.3261	0.8446	0.7351	1.159	0.5109	0.5606	0.3795
chr11_68978990	chr11	68978990	0	0.65715	0.337306	11.4475	6	0.278547	1.378	0.2551	6.565e-08	6.12329e-06	-2.744	2.513	0.274867	0.999932	0.8693	0.04661	6.12	1.077	2.25	1.751	0.2294	0.1302	-0.5477	0.2859	-0.00421	0.2372	-0.05874	0.1772	0.07593	0.1431	-0.1338	0.3737	0.2509	0.1543	0.2293	0.1759	-0.1923	0.7695	-0.5314	0.7514	0.1519	0.4344	1.41	0.913	0.1854	0.5946	0.4104	0.5641
chr11_69060008	chr11	69060008	1	0.812242	0.25822	19.0814	2	0.469283	1.472	0.2015	2.744e-13	3.10422e-06	0.7293	2.748	0.790707	0.999932	0.9141	0.06033	6.277	1.005	1.868	1.869	-0.05784	0.1191	-0.2947	0.3095	0.3316	0.2166	0.03644	0.1996	0.08628	0.1344	0.8679	0.3668	-0.1284	0.1383	0.01828	0.153	-1.025	0.7444	-1.352	0.7049	-0.3871	0.3853	0.3707	0.9132	1.18	0.6368	-0.2272	0.554
chr11_69099330	chr11	69099330	1	0.821439	0.282531	14.5322	16	0.433692	-1.109	0.2728	4.794e-05	0.000996386	2.8	3.104	0.367024	0.999932	0.8417	0.07628	9.019	1.429	2.986	2.044	0.1286	0.1715	0.2107	0.38	0.07199	0.3072	-0.135	0.2377	-0.06155	0.1769	-1.388	0.5161	0.1589	0.1868	-0.1812	0.1882	0.9917	1.027	0.4163	0.9837	0.03024	0.5448	1.614	1.252	-0.2871	0.8189	1.261	0.7484
chr11_69105156	chr11	69105156	1	0.888634	0.199415	9.30169	6	0.411765	0.4324	0.1784	0.01537	0.0855311	-2.238	1.934	0.247196	0.999932	0.8325	0.1136	2.352	0.5164	2.999	1.186	0.005628	0.1308	0.1878	0.2467	0.5628	0.2285	0.08993	0.1783	-0.09088	0.1188	0.1397	0.3043	0.1969	0.1385	-0.1288	0.1468	0.1189	0.5675	-3.66	0.7289	0.615	0.3323	-0.002535	0.714	0.332	0.5274	0.3761	0.4384
chr11_69105217	chr11	69105217	1	0.528487	0.266451	12.1492	5	0.412069	0.3662	0.08385	1.258e-05	0.000378558	0.4303	0.9929	0.664741	0.999932	0.7842	0.1296	0.7073	0.1428	-0.6032	0.6372	0.02405	0.06105	-0.03169	0.1465	-0.03332	0.1122	-0.08641	0.087	-0.04348	0.06714	0.09505	0.1639	0.03769	0.0603	-0.02396	0.07273	-0.1635	0.3109	0.164	0.3289	0.2746	0.174	0.4277	0.4081	0.2804	0.2531	0.3893	0.2243
chr11_69112220	chr11	69112220	0	0.868197	0.240737	9.91186	24	0.415129	-1.026	0.2923	0.0004507	0.00586903	2.902	2.542	0.253612	0.999932	0.3126	0.1831	5.866	1.209	3.606	1.47	-0.3083	0.1942	0.2029	0.415	-0.3917	0.3546	-0.4231	0.2412	0.4556	0.2084	-0.419	0.5324	-0.3243	0.3809	-0.1419	0.2037	-0.6276	1.037	-2.134	1.074	0.09125	0.6261	2.605	1.333	-1.007	1.138	-0.3647	0.7599
chr11_69112365	chr11	69112365	1	0.45392	0.357238	7.4678	29	0.417293	2.206	0.1997	2.308e-28	3.10422e-06	-0.2777	1.902	0.883918	0.999932	0.6743	0.1855	2.847	0.6217	-2.23	1.189	-0.01779	0.1243	-0.1077	0.2587	0.1158	0.2025	0.1584	0.1957	-0.01071	0.1209	0.02324	0.3292	-0.4346	0.2062	0.1395	0.1477	0.2605	0.6351	-0.5545	0.7402	0.09907	0.3865	0.8415	0.7137	3.142	0.7481	0.4979	0.5097
chr11_69112408	chr11	69112408	0	0.527236	0.371519	7.53898	22	0.410256	2.045	0.189	2.709e-27	3.10422e-06	0.02326	2.169	0.991444	0.999933	0.7377	0.1216	3.97	0.6993	-1.298	1.406	-0.1229	0.1298	-0.2212	0.2873	0.3325	0.211	0.4462	0.2157	-0.1114	0.1302	0.02202	0.3454	-0.5405	0.1738	0.2253	0.1871	-0.2116	0.6301	-0.7879	0.7454	-0.2714	0.3668	1.113	0.8011	1.405	0.6486	0.5759	0.5233
chr11_69113120	chr11	69113120	0	0.507705	0.34094	15.9729	14	0.407473	1.847	0.1649	4.04e-29	3.10422e-06	2.274	2.301	0.323022	0.999932	0.9165	0.07077	4.093	0.7182	-2.675	1.544	0.1589	0.09591	-0.1398	0.2437	0.1137	0.1758	0.1084	0.1441	-0.006332	0.108	0.554	0.3188	-0.2169	0.1155	0.1618	0.1221	0.004284	0.5925	0.763	0.5648	0.02316	0.3313	1.094	0.7654	1.178	0.5931	0.3255	0.4057
chr11_69159982	chr11	69159982	0	0.686253	0.320884	8.58305	26	0.351301	1.232	0.2158	1.143e-08	3.10422e-06	0.7286	2.704	0.787581	0.999932	0.9291	0.06239	5.453	0.8798	-0.1419	1.825	0.05421	0.1321	0.2822	0.2843	0.1027	0.2338	0.1296	0.2045	-0.12	0.1438	-0.6042	0.3736	-0.3117	0.2492	0.06299	0.149	0.9349	0.7114	0.7114	0.7277	-0.08796	0.3972	1.224	1.009	0.8175	1.168	1.156	0.5289
chr11_69160091	chr11	69160091	0	0.736153	0.300946	9.58983	11	0.341549	1.171	0.2429	1.428e-06	6.69801e-05	0.3099	2.573	0.904132	0.999932	0.9429	0.06272	4.75	0.7445	0.9585	1.686	0.02391	0.1136	-0.3075	0.2778	0.0736	0.1955	0.148	0.1873	0.1827	0.1324	0.8861	0.3567	0.03661	0.1483	0.3429	0.1427	-0.353	0.6816	-0.2425	0.6664	-0.12	0.3572	-0.3307	0.8169	1.486	0.623	0.1793	0.4463
chr11_69183077	chr11	69183077	1	0.517521	0.343799	24.4237	20	0.350909	1.184	0.2298	2.582e-07	1.40143e-05	0.0699	2.685	0.979231	0.999932	0.88	0.03411	6.753	0.7607	-1.103	1.916	-0.1168	0.1212	0.09007	0.2915	-0.06325	0.2084	0.1549	0.2041	-0.05232	0.1405	-0.498	0.3912	-0.2676	0.2038	-0.06231	0.1477	0.5907	0.6682	0.3884	0.7017	-0.07085	0.3681	0.9626	0.862	2.906	1.181	-0.3625	0.494
chr11_69191050	chr11	69191050	0	0.417711	0.331705	18.5763	17	0.341727	1.073	0.2438	1.077e-05	0.000329072	-5.152	2.841	0.0697631	0.999932	0.9234	0.04974	7.279	0.9921	0.9458	1.956	-0.06609	0.1191	0.4267	0.2867	0.2088	0.2243	-0.09344	0.1888	-0.2492	0.1461	-1.178	0.3751	-0.06566	0.1659	-0.3388	0.1468	0.5332	0.6846	-0.0746	0.7122	-0.1995	0.3839	-0.8903	0.8364	-0.5419	0.7224	-0.1427	0.4878
chr11_69207301	chr11	69207301	0	0.44429	0.405346	7.98644	31	0.348485	1.863	0.2967	3.405e-10	3.10422e-06	2.96	3.364	0.378911	0.999932	0.9519	0.06227	9.337	1.845	-2.771	2.356	-0.1217	0.1733	0.2332	0.3999	-0.4709	0.297	0.007708	0.2401	0.1052	0.1777	-1.377	0.5398	0.1789	0.1941	-0.2379	0.2342	-0.2398	0.946	-0.38	0.8924	-0.03081	0.4533	0.8875	1.027	1.519	0.9532	-0.3168	0.567
chr11_69222103	chr11	69222103	1	0.535839	0.414346	5.62373	132	0.570552	-1.152	0.3313	0.0005053	0.00640213	-1.108	4.735	0.814983	0.999932	0.8833	0.1115	13.98	3.279	2.051	3.053	-0.3579	0.2793	0.1104	0.6423	0.2118	0.4758	0.2324	0.3685	-0.3371	0.294	0.3202	0.7687	0.2471	0.261	0.03277	0.2311	-1.779	1.184	-1.047	1.156	-1.064	0.8924	-1.988	1.777	-1.171	1.098	-0.4881	0.7978
chr11_69234356	chr11	69234356	0	0.661987	0.316128	18.4746	4	0.69244	-0.7824	0.2025	0.0001117	0.00194896	4.464	2.416	0.0646483	0.999932	0.8723	0.04561	6.155	0.7772	0.6245	1.759	-0.2432	0.1162	0.2892	0.2898	0.2575	0.2306	0.3614	0.1766	-0.213	0.136	-0.3316	0.3607	0.1418	0.1407	-0.101	0.1529	0.01345	0.6845	0.07624	0.7105	-0.4377	0.3788	-0.4378	0.8264	-0.3993	0.6409	-0.1511	0.4605
chr11_69241812	chr11	69241812	1	0.693968	0.32923	11.1356	21	0.706204	-0.9763	0.238	4.11e-05	0.000906644	5.494	3.076	0.0740854	0.999932	0.9501	0.04991	8.692	1.343	-0.2628	2.192	-0.04764	0.1177	0.4533	0.3216	0.2823	0.2122	0.171	0.2042	-0.112	0.156	-0.3171	0.4639	-0.007789	0.1877	0.1452	0.1893	1.091	0.9718	-0.03061	0.7829	0.1538	0.4939	1.109	1.002	1.06	1.029	0.2911	0.6231
chr11_69268169	chr11	69268169	0	0.343287	0.344195	5.19661	40	0.67451	-1.344	0.1674	9.58e-16	3.10422e-06	3.047	2.027	0.132786	0.999932	0.7452	0.2089	2.758	0.6613	-0.08024	1.303	-0.2827	0.1315	-0.2682	0.2727	-0.1778	0.2021	-0.04581	0.1818	-0.04163	0.136	0.2222	0.3301	0.1687	0.127	-0.1785	0.153	-0.8349	0.6411	-0.8141	0.6308	-0.3235	0.3532	-1.382	0.7034	-0.2	0.5557	-0.4419	0.4493
chr11_69300873	chr11	69300873	0	0.806944	0.21157	8.92542	39	0.648438	0.2973	0.1099	0.006829	0.0477157	0.308	1.126	0.784442	0.999932	0.4784	0.2621	0.8135	0.2496	0.9329	0.6849	-0.06758	0.08906	-0.08746	0.1966	0.248	0.1513	-0.09863	0.1303	0.07991	0.08816	-0.1246	0.2697	0.1434	0.185	0.07205	0.07687	0.6487	0.3737	0.7531	0.4182	0.3105	0.253	0.5101	0.6282	-7.972	2.272	0.3191	0.289
chr11_69300875	chr11	69300875	1	0.522914	0.294403	8.9322	39	0.648438	1.096	0.1075	2.061e-24	3.10422e-06	0.5637	1.033	0.585278	0.999932	0.4361	0.252	0.8982	0.2574	-1.646	0.6374	0.008436	0.09013	-0.09861	0.1707	0.1883	0.1468	-0.0001248	0.1296	0.07167	0.08406	0.4551	0.2446	-0.09145	0.1724	0.01851	0.07746	-0.1529	0.3698	0.4005	0.3941	0.105	0.2225	0.4336	0.4913	-8.402	3.948	0.2373	0.261
chr11_69369218	chr11	69369218	0	0.826628	0.233821	14.0203	6	0.66609	0.9374	0.1874	5.694e-07	3.45571e-05	0.1051	1.965	0.957345	0.999932	0.6652	0.2047	3.024	0.7618	0.2151	1.261	-0.0277	0.1114	0.105	0.2649	-0.06041	0.1955	0.2177	0.1674	-0.07732	0.1156	0.8646	0.3182	-0.2998	0.1275	-0.4743	0.1973	0.862	0.6022	0.1364	0.5992	0.8053	0.3512	0.8129	0.7549	0.1962	0.5726	-0.07727	0.466
chr11_69375478	chr11	69375478	1	0.69551	0.314259	19.8203	7	0.645833	-1.641	0.2466	2.831e-11	3.10422e-06	4.019	2.731	0.141123	0.999932	0.9837	0.02554	7.555	0.9687	2.549	2.013	-0.07656	0.1019	0.4479	0.3088	-0.1445	0.258	0.199	0.184	0.08004	0.1374	-0.2002	0.3721	0.07633	0.1176	0.1735	0.1473	0.3025	0.6351	-0.5811	0.6472	-0.5886	0.3256	0.276	0.8235	-0.6176	0.4976	-0.4391	0.4088
chr11_69476056	chr11	69476056	0	0.721992	0.283192	18.3627	26	0.401487	1.311	0.23	1.207e-08	3.10422e-06	-2.002	2.592	0.439891	0.999932	0.9732	0.03892	5.745	0.8209	1.665	1.764	-0.001257	0.1114	-0.3988	0.2689	-0.1514	0.171	0.2568	0.1614	-0.1608	0.1274	0.3215	0.3437	-0.1258	0.2306	-0.07641	0.1292	-0.1848	0.6243	-0.8584	0.6277	-0.06449	0.3201	0.8164	0.7813	2.256	1.218	0.1096	0.4186
chr11_69476069	chr11	69476069	0	0.818201	0.11618	21.9695	30	0.4	0.2893	0.07912	0.0002559	0.00376461	-0.3928	0.8001	0.62347	0.999932	0.8109	0.1593	0.3585	0.08454	1.26	0.4907	-0.1943	0.05348	-0.0001005	0.1078	-0.02212	0.0795	0.0805	0.07639	-0.06056	0.0489	0.2629	0.1412	-0.2237	0.1078	-0.02243	0.05482	0.3262	0.2481	0.1723	0.2551	0.03031	0.1374	0.2313	0.2885	21.16	11.73	0.1476	0.1887
chr11_696029	chr11	696029	1	0.847498	0.216363	17.7525	7	0.322917	-0.9901	0.1719	8.358e-09	3.10422e-06	3.787	2.066	0.066801	0.999932	0.8521	0.1115	3.915	0.6277	1.994	1.437	-0.01179	0.1069	-0.2501	0.244	0.04092	0.1938	0.09025	0.1581	-0.01571	0.1237	0.6478	0.3198	-0.3094	0.1542	0.02922	0.1367	0.6908	0.6132	0.5824	0.6491	-0.3792	0.3506	0.5113	0.6728	0.6252	0.6576	-0.4121	0.3999
chr11_69750507	chr11	69750507	1	0.830425	0.227243	7.54576	49	0.382114	0.6407	0.2184	0.003346	0.0278526	4.858	2.477	0.0498506	0.999932	0.8134	0.1524	4.321	1.04	0.7329	1.588	0.06702	0.1558	0.02099	0.3311	-0.01618	0.242	0.1652	0.1933	0.1292	0.1428	0.8921	0.4261	0.1104	0.2493	-0.2713	0.1947	-1.133	0.8392	0.15	0.8648	-0.5337	0.4312	-0.1669	0.8296	-0.7673	1.279	-1.787	0.556
chr11_698012	chr11	698012	0	0.11172	0.25384	9.01017	66	0.323144	2.018	0.3453	5.102e-09	3.10422e-06	-0.6229	4.11	0.879536	0.999932	0.871	0.074	10.45	2.689	-4.703	2.571	-0.0566	0.3444	-0.263	0.5134	0.2743	0.4657	-0.5314	0.2967	0.6278	0.2691	-0.1116	0.641	-0.2538	0.3985	0.005965	0.2838	-3.887	2.182	-1.757	2.587	0.03348	0.6453	-1.016	1.465	-2.727	1.94	0.7115	0.8504
chr11_6987698	chr11	6987698	0	0.726074	0.115636	33.1119	1	0.178571	-0.2217	0.06664	0.0008758	0.00990473	0.8735	0.493	0.0764269	0.999932	0.2942	0.1894	0.1597	0.03494	0.94	0.2565	-0.03409	0.0359	-0.0706	0.081	0.07598	0.06164	-0.04942	0.05055	-0.02699	0.03455	0.08786	0.08839	0.03469	0.03794	0.02036	0.04015	-0.4444	0.1763	-0.5533	0.1759	-0.2079	0.1025	-0.1134	0.2092	-0.06788	0.1705	-0.07749	0.139
chr11_69912509	chr11	69912509	0	0.572456	0.314303	11.5085	34	0.396552	1.078	0.1449	1.022e-13	3.10422e-06	-0.4555	1.905	0.811022	0.999932	0.8122	0.09689	3.054	0.5625	-0.3816	1.298	-0.1462	0.1101	0.08414	0.2272	-0.1237	0.1685	-0.2162	0.1601	-0.06175	0.1104	0.1829	0.319	0.2924	0.2197	-0.04354	0.12	-0.03745	0.5403	-0.5768	0.5405	0.07041	0.3043	0.4402	0.6969	7.124	3.665	-0.08897	0.397
chr11_69952575	chr11	69952575	1	0.603635	0.227611	9.80678	30	0.501887	-0.3996	0.0732	4.787e-08	3.10422e-06	0.4658	0.8655	0.590449	0.999932	0.5509	0.2556	0.3625	0.1058	0.7115	0.4822	0.0808	0.06765	0.1424	0.1232	0.134	0.09916	0.07067	0.09366	0.06161	0.06216	-0.4073	0.1732	0.3624	0.1159	-0.08322	0.05692	-0.3487	0.2958	-0.07409	0.3176	0.2703	0.2104	0.3174	0.3427	-14.14	7.627	-0.03317	0.2417
chr11_69952794	chr11	69952794	0	0.804253	0.254968	10.6678	5	0.501724	1.392	0.1374	3.965e-24	3.10422e-06	-1.136	1.483	0.443667	0.999932	0.3743	0.1878	1.684	0.3964	0.513	0.8415	-0.01016	0.1099	-0.08681	0.2281	-0.03615	0.2015	0.1237	0.1446	-0.06315	0.1052	-0.1652	0.3221	-0.1805	0.1159	-0.1122	0.1284	1.549	0.6224	0.3364	0.5548	0.8527	0.3227	1.106	0.6639	0.0009365	0.4588	0.3517	0.4729
chr11_701083	chr11	701083	0	0.89671	0.161004	11.5254	14	0.298932	-0.549	0.2168	0.01133	0.0691128	-1.399	1.679	0.404713	0.999932	0.2288	0.1634	2.356	0.4092	4.243	0.9577	-0.1943	0.1381	-0.4319	0.3005	-0.08575	0.2048	0.6959	0.1852	-0.05174	0.1509	0.3529	0.3692	-0.07247	0.1565	-0.1296	0.1375	-1.108	0.6254	-0.3205	0.818	-0.5053	0.4137	-0.261	0.8998	0.7205	0.7334	-0.6642	0.5738
chr11_70159505	chr11	70159505	0	0.696017	0.241631	9.21017	10	0.254386	-0.2903	0.1071	0.006718	0.0471807	-0.5832	1.004	0.561324	0.999932	0.4196	0.2345	0.6765	0.1863	1.345	0.5637	-0.135	0.07165	0.01111	0.1554	0.2444	0.1393	-0.01306	0.1042	-0.06914	0.07314	-0.1607	0.202	-0.02769	0.08146	-0.1212	0.08244	-0.2974	0.3838	-0.07834	0.3813	-0.08494	0.2304	-0.4446	0.3873	0.2582	0.3492	0.1254	0.2904
chr11_70159543	chr11	70159543	0	0.824414	0.1466	19.1424	2	0.259386	-0.2637	0.07168	0.0002345	0.00350861	0.3901	0.7445	0.600295	0.999932	0.5639	0.278	0.2846	0.09579	1.65	0.4305	-0.08331	0.04836	0.05222	0.1188	0.2028	0.08954	0.07033	0.07361	0.001659	0.04966	-0.2697	0.1263	-0.009427	0.05206	-0.06534	0.05535	-0.1189	0.2624	0.09349	0.2768	-0.0468	0.1672	0.1319	0.2787	0.2869	0.2548	-0.06548	0.2014
chr11_70195666	chr11	70195666	1	0.510736	0.225085	30.2373	3	0.241438	0.2455	0.07124	0.0005686	0.00703875	-0.2515	0.663	0.704438	0.999932	0.4616	0.1825	0.3764	0.07037	0.5964	0.3954	0.0002127	0.044	-0.1226	0.09724	0.03199	0.08289	-0.01485	0.05949	0.002076	0.04552	0.2554	0.1226	-0.04878	0.05284	-0.1237	0.07985	1.641	0.3056	-0.9568	0.2374	-0.9724	0.1388	-0.3224	0.288	-0.04479	0.2309	-0.3338	0.1859
chr11_70217621	chr11	70217621	1	0.862802	0.257439	5.38305	28	0.243446	-2.368	0.3407	3.65e-12	3.10422e-06	9.322	2.936	0.00149801	0.999932	0.8075	0.1466	3.628	0.8631	0.03365	1.553	0.01423	0.1735	0.007569	0.4037	0.4133	0.2875	0.1915	0.2413	0.01632	0.1557	0.5273	0.4014	-0.1347	0.1646	0.1189	0.1601	0.7398	0.8802	1.155	0.8843	0.3907	0.4772	2.368	0.9734	0.676	0.6392	0.1068	0.5646
chr11_70225137	chr11	70225137	0	0.412919	0.347004	11.5864	6	0.243945	1.597	0.2782	9.566e-09	3.10422e-06	0.8904	2.731	0.744398	0.999932	0.9427	0.05293	7.578	1.161	-2.058	1.94	0.002323	0.1289	0.07719	0.3122	-0.1748	0.2152	0.1037	0.186	0.09129	0.1603	0.1008	0.4292	-0.02677	0.1599	0.005787	0.1617	-0.1746	0.7599	-0.2436	0.7082	0.4474	0.3833	1.429	0.8939	-0.1625	0.5749	-0.08256	0.4632
chr11_70236446	chr11	70236446	0	0.20312	0.27779	10.4305	31	0.257576	2.801	0.1827	4.766e-53	3.10422e-06	-2.705	1.644	0.0998921	0.999932	0.6529	0.2355	1.615	0.3854	-2.137	0.9688	-0.04628	0.1191	-0.01833	0.2139	-0.005859	0.1722	0.3361	0.1485	-0.06575	0.1074	-0.8049	0.2783	0.2053	0.2425	-0.1169	0.1197	-1.367	0.5658	-2.046	0.8343	-0.2376	0.3149	1.238	0.6393	-5.237	3.421	-0.2414	0.3822
chr11_70264036	chr11	70264036	1	0.807708	0.282607	7.09492	32	0.260456	-1.798	0.2663	1.465e-11	3.10422e-06	6.502	2.725	0.0170302	0.999932	0.873	0.1116	5.461	1.033	0.8615	1.791	-0.1644	0.1568	-0.4331	0.338	0.5732	0.2349	0.3692	0.2336	0.2339	0.1645	0.3007	0.4788	0.4319	0.2906	-0.02096	0.1929	-0.09783	0.7754	1.061	0.9103	0.165	0.4188	1.411	1.195	0.2886	1.066	0.3437	0.573
chr11_70276840	chr11	70276840	0	0.790812	0.222353	7.77966	12	0.273852	0.2732	0.09033	0.002487	0.0221246	-0.3644	0.8295	0.660444	0.999932	0.5629	0.2839	0.1204	0.07206	1.732	0.4064	0.0003489	0.0703	0.07412	0.1444	0.01858	0.1074	-0.2286	0.09086	-0.01257	0.06175	-0.1358	0.17	-0.0002816	0.05153	-0.08866	0.1176	-0.8114	0.4254	-0.2314	0.5027	-0.2512	0.1866	0.1293	0.3173	-0.9445	0.2462	-0.1292	0.269
chr11_705037	chr11	705037	1	0.893664	0.183511	11.7017	20	0.298182	-0.5524	0.1753	0.001622	0.0158109	-0.1633	1.911	0.931902	0.999932	0.5235	0.2428	2.182	0.5864	2.658	1.127	-0.0742	0.1135	0.03566	0.2912	-0.3506	0.185	-0.02274	0.1756	0.1708	0.1132	0.2305	0.3394	-0.1311	0.1974	-0.03898	0.136	0.9303	0.5427	1.851	0.913	0.7024	0.3674	0.3363	0.7462	1.347	0.9079	1.091	0.5029
chr11_705063	chr11	705063	0	0.885963	0.20177	7.35254	26	0.30855	0.6238	0.223	0.00515	0.0387085	-0.5439	1.96	0.781396	0.999932	0.3834	0.2627	2.139	0.7324	1.851	1.032	0.01587	0.1442	0.2552	0.2917	0.1161	0.245	-0.07992	0.203	-0.0871	0.122	0.04677	0.3614	-0.358	0.1774	0.2222	0.1221	0.1233	0.5909	0.6697	0.7339	0.57	0.4001	0.9665	0.7343	-0.03091	0.8109	0.2048	0.5809
chr11_70566413	chr11	70566413	1	0.898376	0.109093	15.6203	15	0.2875	-0.2607	0.1092	0.01693	0.0914074	0.5631	1.088	0.604769	0.999932	0.6704	0.2416	0.6591	0.2318	1.791	0.643	-0.05083	0.08143	0.1044	0.1749	0.0577	0.1082	0.1077	0.102	-0.006182	0.07664	0.07957	0.1988	-0.2412	0.09911	0.1597	0.07125	1.238	0.3686	0.1159	0.3289	0.336	0.2228	0.8203	0.372	1.207	0.5547	0.3607	0.2478
chr11_70603906	chr11	70603906	1	0.801716	0.336554	7.42373	75	0.227273	-2.82	0.4542	5.357e-10	3.10422e-06	-8.013	4.113	0.0513895	0.999932	0.7875	0.1494	12.96	3.243	8.367	2.681	0.04461	0.2758	-0.1034	0.5729	-0.1124	0.4043	-0.2721	0.4069	-0.1309	0.2402	-0.3475	0.7059	-1.115	0.3887	-0.1291	0.2588	0.2708	1.466	1.933	1.469	-1.359	0.8235	-2.408	1.486	5.459	2.243	-1.851	1.082
chr11_70611450	chr11	70611450	1	0.884021	0.166427	17.3763	3	0.238014	0.9669	0.2273	2.099e-05	0.000524675	1.14	2.3	0.62014	0.999932	0.8627	0.05811	3.425	0.5123	1.896	1.448	-0.08784	0.1178	0.1746	0.2723	-0.1816	0.2015	0.2352	0.1609	0.03279	0.117	-0.1466	0.3013	0.07494	0.1143	-0.2444	0.2411	-0.4575	0.6431	0.8222	0.6973	0.152	0.3153	0.2451	0.7275	0.1511	0.4745	-0.1316	0.4163
chr11_70625636	chr11	70625636	1	0.875513	0.231725	9.91186	3	0.243151	-0.9245	0.2983	0.001943	0.0182633	-1.72	2.754	0.532269	0.999932	0.7265	0.1742	6.168	1.775	4.263	1.732	0.03096	0.1863	-0.02124	0.3973	0.264	0.289	-0.3192	0.2081	0.07402	0.1599	0.556	0.4614	-0.446	0.188	0.4931	0.1897	1.16	0.8979	0.5253	0.9287	-0.4407	0.4789	0.1886	0.9683	0.6058	0.8423	0.257	0.6885
chr11_70625704	chr11	70625704	0	0.664951	0.3232	14.1288	2	0.245734	1.673	0.2452	8.958e-12	3.10422e-06	-3.938	2.673	0.140683	0.999932	0.9263	0.05925	6.07	0.859	2.929	1.802	-0.0398	0.11	-0.4566	0.2811	-0.1559	0.1874	0.09036	0.1666	0.2221	0.1277	0.3161	0.3638	-0.08184	0.1371	-0.1256	0.139	-1.109	0.6367	-0.9462	0.6939	-0.1019	0.3586	0.6077	0.8346	0.2958	0.4834	-0.3642	0.4477
chr11_70636658	chr11	70636658	0	0.665567	0.281906	11.0576	43	0.277778	1.219	0.2227	4.444e-08	3.10422e-06	-2.049	2.094	0.327822	0.999932	0.8075	0.1181	3.821	0.6805	1.222	1.41	0.07646	0.1201	-0.004319	0.2436	0.2572	0.195	0.03904	0.1599	0.03102	0.119	0.4006	0.3591	-0.02031	0.1592	0.02116	0.1297	0.05094	0.6474	-0.7061	0.6327	-0.08009	0.3287	0.3379	0.712	0.8803	0.6666	-0.07052	0.4025
chr11_70662911	chr11	70662911	0	0.25973	0.301174	16.0949	15	0.282143	2.919	0.1755	4.3e-62	3.10422e-06	-3.924	1.662	0.0182252	0.999932	0.8569	0.1254	1.973	0.406	-1.399	1.074	0.06442	0.09448	-0.3457	0.2272	0.08627	0.1641	0.01265	0.1411	0.01481	0.09628	-0.002559	0.2597	-0.3757	0.1421	-0.2113	0.09807	-0.7835	0.5411	-0.5118	0.52	-0.1409	0.2982	1.702	0.6306	0.6664	0.4705	-0.1363	0.3602
chr11_707086	chr11	707086	0	0.68961	0.190963	17.2814	3	0.292808	-0.2503	0.08486	0.003185	0.0268658	0.3119	0.7454	0.675631	0.999932	0.2088	0.1617	0.45	0.09165	0.7541	0.4043	0.009438	0.06089	-0.04834	0.1247	0.08235	0.09562	0.1146	0.07811	-0.007038	0.06121	0.1573	0.1506	-0.1929	0.06532	-0.04347	0.06367	0.01147	0.2993	0.1767	0.2841	0.07757	0.1684	0.6795	0.3376	0.4307	0.2615	-0.01415	0.2006
chr11_707107	chr11	707107	0	0.875769	0.0905229	34.9254	1	0.294218	-0.1852	0.07646	0.01544	0.0858438	1.041	0.7117	0.143551	0.999932	0.4027	0.2432	0.3186	0.0871	1.58	0.3901	-0.07739	0.05219	0.1506	0.1116	0.1146	0.08414	-0.0811	0.06856	-0.04015	0.0491	0.1327	0.1409	-0.2347	0.05476	-0.05939	0.05494	0.2703	0.2445	0.1235	0.2541	-0.04357	0.1441	0.2878	0.2871	0.7115	0.2304	0.1804	0.1862
chr11_70760818	chr11	70760818	0	0.74575	0.256502	29.1525	3	0.284247	0.6789	0.1528	8.921e-06	0.000293752	-0.7014	1.876	0.708493	0.999932	0.8856	0.0257	3.709	0.4928	1.049	1.337	-0.2001	0.09103	0.1328	0.2281	0.06268	0.1584	0.07031	0.1405	-0.2293	0.1058	-0.2563	0.2641	-0.08458	0.1116	-0.1099	0.1123	0.7365	0.4931	0.1292	0.5338	0.1675	0.2855	0.8002	0.6404	0.9883	0.4285	0.1866	0.3591
chr11_707990	chr11	707990	1	0.83948	0.228252	11.6	13	0.304965	-0.8356	0.183	4.99e-06	0.000197894	0.05042	1.935	0.979212	0.999932	0.903	0.09022	3.159	0.664	2.743	1.341	0.1244	0.09644	0.1219	0.2392	0.05573	0.175	-0.007905	0.1542	-0.2227	0.1186	-0.2071	0.2957	0.01182	0.1324	-0.4097	0.1438	0.2802	0.6282	-0.2186	0.5807	-0.2941	0.3277	0.04642	0.7496	0.5616	0.7662	-0.6992	0.4316
chr11_708011	chr11	708011	1	0.866205	0.258911	6.13559	32	0.306084	-1.648	0.3319	6.855e-07	3.9449e-05	-3.633	3.726	0.32954	0.999932	0.9644	0.05586	10.86	1.976	6.489	2.564	0.1798	0.1957	0.253	0.4843	0.5378	0.2822	-0.02056	0.3163	-0.3078	0.2105	-0.7061	0.6226	0.1801	0.28	-0.9118	0.3407	0.04843	1.148	3.059	1.383	-0.0919	0.6081	0.727	1.391	-0.6059	1.283	-1.609	0.8027
chr11_70804282	chr11	70804282	0	0.775409	0.242586	7.01017	24	0.321033	0.2965	0.1242	0.01696	0.0915045	-1.645	1.424	0.24801	0.999932	0.3905	0.266	1.097	0.3309	2.099	0.7866	-0.04598	0.1012	-0.2941	0.2219	0.1018	0.1624	0.03045	0.1332	0.05561	0.1015	0.3456	0.2964	-0.06861	0.1032	0.09977	0.1383	-0.08484	0.4546	-0.4658	0.4755	-0.07208	0.267	-0.05574	0.5413	-0.2506	0.4646	-0.2346	0.3705
chr11_70840890	chr11	70840890	1	0.643885	0.315769	21.9085	4	0.357388	1.441	0.1775	4.617e-16	3.10422e-06	-0.1952	2.206	0.92949	0.999932	0.8953	0.05919	4.935	0.6828	-0.7668	1.476	0.1169	0.09469	0.2166	0.2412	-0.2013	0.175	0.08718	0.1597	-0.07101	0.1268	-0.2868	0.3095	-0.02444	0.1247	-0.2081	0.1379	0.6059	0.5939	1.563	0.5835	0.3899	0.3324	1.149	0.7535	0.3316	0.5008	0.2444	0.4552
chr11_70869953	chr11	70869953	1	0.831636	0.263852	7.77288	18	0.411552	-1.18	0.2229	1.208e-07	8.56683e-06	0.426	2.631	0.871372	0.999932	0.8222	0.07883	5.328	0.929	2.127	1.647	0.06097	0.1465	-0.1684	0.3446	0.3451	0.2394	0.3966	0.2366	-0.1113	0.1855	0.3157	0.4594	0.2326	0.2326	0.4596	0.1741	0.9576	0.802	2.326	1.033	1.62	0.4458	0.1486	0.9265	0.9363	0.8719	1.028	0.6482
chr11_70910384	chr11	70910384	1	0.766056	0.26628	6.97627	50	0.528571	1.555	0.16	2.448e-22	3.10422e-06	-0.06839	2.017	0.972951	0.999932	0.8324	0.1547	2.783	0.6914	-0.179	1.335	0.07678	0.1219	0.1869	0.2735	-0.3682	0.2033	-0.1258	0.1721	0.3241	0.1203	-0.4007	0.3408	0.1439	0.1533	0.1537	0.1154	0.1444	0.6564	1.062	0.6555	0.7477	0.3955	1.385	0.8684	1.306	0.5896	0.2632	0.5338
chr11_709336	chr11	709336	0	0.671265	0.310835	6.70508	65	0.328261	1.151	0.1863	6.495e-10	3.10422e-06	-1.199	1.866	0.520516	0.999932	0.8608	0.1409	2.551	0.568	0.3634	1.203	-0.06983	0.1205	0.005283	0.2705	0.1405	0.1897	-0.0978	0.1562	0.1486	0.1172	-0.6043	0.3585	0.04257	0.1501	-0.08143	0.1542	1.278	0.5598	1.588	0.5645	0.6337	0.3294	-0.2211	0.6217	0.7995	0.6598	0.5383	0.3868
chr11_709643	chr11	709643	0	0.894527	0.103306	18.6034	26	0.304833	0.2559	0.1078	0.0176	0.0938517	0.3309	0.7842	0.673055	0.999932	0.4968	0.2618	0.4738	0.1421	1.572	0.462	-0.123	0.06135	0.0008526	0.139	0.1041	0.1077	0.04024	0.09885	0.1322	0.06635	-0.00148	0.1684	-0.1115	0.112	0.09598	0.06139	0.6148	0.3015	0.7019	0.3172	0.6749	0.1826	0.3972	0.3578	0.5801	0.7854	0.4548	0.2874
chr11_709665	chr11	709665	1	0.854824	0.252678	5.79322	36	0.312741	-1.134	0.2764	4.096e-05	0.000905028	0.1897	2.778	0.945558	0.999932	0.7032	0.1965	5.496	1.567	2.696	1.725	-0.1012	0.1718	0.8536	0.3817	-0.6083	0.2784	-0.2616	0.2664	-0.02808	0.1891	0.9214	0.5302	0.165	0.2657	-0.01431	0.303	1.638	0.954	-0.8103	1.046	0.02528	0.5301	-0.1509	1.083	0.09414	1.099	-0.3838	0.7466
chr11_71230821	chr11	71230821	1	0.68633	0.293556	9.05763	54	0.280083	0.9724	0.252	0.0001142	0.00199121	0.7977	2.733	0.770381	0.999932	0.9527	0.05203	6.309	1.082	1.071	1.893	-0.2229	0.1364	-0.1078	0.3181	0.1371	0.2382	0.05061	0.1857	0.04862	0.1446	0.4229	0.44	-0.1561	0.1871	0.2391	0.1525	0.6267	0.8016	-0.5217	0.7915	-0.5896	0.3664	1.253	0.8736	0.612	1.024	-0.4763	0.4862
chr11_71412084	chr11	71412084	1	0.858257	0.239155	6.80339	30	0.390566	0.9706	0.2737	0.0003908	0.00521372	-0.471	3.004	0.87541	0.999932	0.8068	0.1398	5.501	1.063	2.663	1.782	-0.03974	0.1598	-0.4099	0.4485	-0.2711	0.2927	0.277	0.2247	-0.08946	0.1831	0.937	0.5785	0.1236	0.158	0.206	0.1665	-1.675	0.8619	0.9791	1.348	-0.4045	0.5044	-0.4667	1.019	-0.7147	0.6928	-0.7295	0.6629
chr11_71509799	chr11	71509799	1	0.800213	0.23398	9.87797	10	0.273684	0.918	0.1677	4.436e-08	3.10422e-06	0.876	1.523	0.565169	0.999932	0.728	0.2126	1.607	0.3694	-0.104	0.969	-0.05725	0.09625	0.2416	0.2259	0.3034	0.1715	-0.01347	0.1407	-0.119	0.09899	0.0285	0.2522	-0.07302	0.09165	-0.003227	0.1132	1.18	0.4961	0.5609	0.4677	0.6923	0.2893	0.3755	0.5302	0.7299	0.3957	0.3687	0.3535
chr11_71509815	chr11	71509815	0	0.871315	0.186551	9.89153	10	0.273684	0.5347	0.1777	0.002619	0.0230574	-0.9916	1.319	0.452182	0.999932	0.4832	0.2318	0.986	0.2551	1.982	0.7161	-0.2027	0.09904	-0.4829	0.2289	0.3009	0.1745	-0.01423	0.1224	0.09517	0.09519	0.7689	0.2791	0.0768	0.1003	0.1346	0.09722	0.4043	0.483	0.2288	0.502	0.4933	0.249	0.3962	0.5213	1.01	0.4151	0.8469	0.3815
chr11_71549604	chr11	71549604	0	0.768439	0.278095	31.3932	2	0.25256	-2.369	0.1509	1.469e-55	3.10422e-06	1.285	1.538	0.403436	0.999932	0.8251	0.0849	2.216	0.3467	2.21	1.086	0.08792	0.08786	0.4785	0.1897	0.1942	0.1449	-0.04388	0.1267	0.006829	0.08981	0.846	0.2412	-0.02178	0.09976	0.07105	0.09499	0.113	0.4503	-0.1692	0.4658	-0.1059	0.2672	-0.6078	0.5415	-0.01256	0.429	0.0128	0.3829
chr11_71662659	chr11	71662659	0	0.762528	0.251657	22.2305	7	0.444444	0.5531	0.1501	0.0002286	0.00345468	-1.792	1.842	0.330625	0.999932	0.9729	0.04037	3.076	0.4134	2.436	1.285	0.09304	0.08827	-0.07011	0.2031	0.04205	0.1481	0.07102	0.1298	-0.01011	0.09355	-0.01155	0.2522	-0.003129	0.09895	-0.1722	0.1037	-0.7346	0.46	-0.02666	0.4771	-0.4549	0.2611	0.6961	0.6116	0.03865	0.3855	-0.251	0.3253
chr11_71663789	chr11	71663789	0	0.491607	0.226835	14.9119	18	0.440433	-0.3375	0.07733	1.276e-05	0.000384206	-0.7315	0.7089	0.302128	0.999932	0.3745	0.2296	0.3355	0.07472	0.4717	0.4156	0.002043	0.05499	0.02542	0.1153	0.2926	0.08781	0.02711	0.07149	-0.0194	0.05207	-0.2606	0.137	0.02601	0.08197	-0.07569	0.05171	-0.3159	0.2539	-0.3214	0.26	0.04071	0.1562	-0.008979	0.3099	-0.189	0.4163	-0.118	0.1943
chr11_71663799	chr11	71663799	0	0.289913	0.229305	20.0034	19	0.438406	0.6153	0.132	3.154e-06	0.000130746	1.671	1.462	0.253057	0.999932	0.8797	0.1023	2.155	0.3897	-2.804	1.043	-0.05202	0.07984	0.0608	0.1806	0.1269	0.1285	0.215	0.1183	-0.1563	0.08798	-0.05238	0.2388	-0.1117	0.1239	-0.09672	0.0857	0.03166	0.4067	0.1288	0.4497	-0.1342	0.2306	-0.2809	0.5149	1.178	0.7285	-0.2084	0.2925
chr11_71669629	chr11	71669629	0	0.128421	0.228305	9.05424	22	0.435897	-1.246	0.2332	9.192e-08	8.56683e-06	2.036	2.448	0.405579	0.999932	0.8914	0.1277	4.104	0.8256	-2.998	1.632	0.3132	0.1534	0.4688	0.3372	0.5309	0.2662	-0.2134	0.2194	0.1928	0.1515	-0.09104	0.3656	-0.4871	0.1971	-0.4658	0.1698	-1.249	0.8478	1.313	0.719	0.2006	0.4056	0.4405	0.8283	2.766	0.8326	-0.7216	0.6418
chr11_71669634	chr11	71669634	0	0.142966	0.24308	9.03729	22	0.435897	-1.146	0.2198	1.816e-07	8.56683e-06	1.976	2.424	0.414968	0.999932	0.8999	0.09783	3.679	0.7852	-2.694	1.48	0.2198	0.1483	0.4609	0.2942	0.5283	0.2898	-0.08299	0.1983	0.1006	0.1449	0.02805	0.3508	-0.384	0.1816	-0.4506	0.1657	-1.477	0.7508	0.8768	0.6316	-0.2101	0.3486	0.3576	0.8195	2.775	0.787	-0.9904	0.5694
chr11_71669640	chr11	71669640	0	0.126314	0.232846	9.0678	22	0.435897	-1.372	0.2403	1.119e-08	3.10422e-06	3.211	2.835	0.257371	0.999932	0.8025	0.133	5.163	1.263	-4.329	1.836	0.3088	0.1604	0.8542	0.3214	0.4785	0.2836	-0.1807	0.2251	0.0525	0.1671	0.1877	0.4326	-0.4613	0.2019	-0.2996	0.1712	-0.2278	0.7906	1.12	1.009	0.4625	0.4356	1.182	1.061	3.547	0.9096	0.3355	0.6257
chr11_71669642	chr11	71669642	0	0.111812	0.224387	9.06102	22	0.435897	-1.189	0.2623	5.81e-06	0.000217858	2.582	2.898	0.372951	0.999932	0.8691	0.119	6.143	1.926	-4.347	1.988	0.2082	0.2179	0.6075	0.4821	0.2169	0.338	-0.236	0.2489	0.2096	0.1737	-0.1877	0.5168	-0.4868	0.235	-0.3813	0.1751	-0.429	0.8177	1.496	0.8375	0.4735	0.5104	0.9256	1.026	3.876	0.9823	0.2863	0.7583
chr11_71669660	chr11	71669660	0	0.1624	0.261621	9.08136	22	0.435897	-1.349	0.2247	1.956e-09	3.10422e-06	1.97	2.574	0.444066	0.999932	0.8802	0.1144	6.011	1.23	-2.824	1.849	0.354	0.1731	0.3607	0.3584	0.463	0.28	-0.2424	0.2465	0.1597	0.1657	0.07372	0.4877	-0.2503	0.2116	-0.06479	0.2014	0.1385	0.8328	1.219	0.896	0.4852	0.455	1.123	1.143	3.866	0.9579	-0.1094	0.5635
chr11_71669663	chr11	71669663	0	0.176352	0.270573	9.06102	23	0.433824	-1.411	0.2256	4.018e-10	3.10422e-06	2.522	2.469	0.307034	0.999932	0.8741	0.08416	4.896	0.8671	-3.079	1.688	0.2355	0.145	0.4848	0.3516	0.6512	0.2452	-0.1039	0.2346	0.1548	0.1531	0.05751	0.3769	-0.4615	0.1857	-0.2985	0.1754	0.1331	0.9113	1.44	0.7276	0.248	0.4202	0.8845	0.9503	4.307	0.9228	-0.4287	0.7359
chr11_71669665	chr11	71669665	0	0.184278	0.278832	9.05763	22	0.435897	-1.154	0.2026	1.241e-08	3.10422e-06	3.907	2.323	0.0925927	0.999932	0.8944	0.08278	4.285	0.7816	-3.501	1.55	0.306	0.1628	0.238	0.3489	0.3437	0.2245	-0.09154	0.1939	0.09692	0.1632	0.3442	0.3684	-0.535	0.1777	-0.3324	0.1434	0.3229	0.6566	1.281	0.7368	0.1003	0.3947	0.7501	0.8349	5.085	0.9265	-0.2216	0.6146
chr11_71669670	chr11	71669670	0	0.203206	0.291759	8.87119	22	0.435897	-1.251	0.2226	1.901e-08	3.10422e-06	1.872	2.509	0.455599	0.999932	0.8813	0.09375	4.637	1.014	-2.084	1.656	0.2737	0.1376	0.104	0.3313	0.4983	0.2063	-0.1542	0.2228	0.08607	0.1486	-0.11	0.4065	0.007488	0.2721	-0.2647	0.1505	-0.9312	0.6802	0.6163	0.7304	0.1924	0.3729	-0.4884	0.9152	5.978	1.246	-0.8744	0.7647
chr11_71669678	chr11	71669678	0	0.188971	0.283909	9.00339	22	0.435897	-1.229	0.2052	2.123e-09	3.10422e-06	4.765	2.649	0.0720516	0.999932	0.9454	0.08407	5.262	1.273	-3.692	1.811	0.3714	0.1671	0.3631	0.3598	0.4859	0.2304	-0.2251	0.2174	0.1029	0.1572	0.3189	0.4095	-0.2816	0.2267	-0.429	0.1542	-0.5505	0.7429	1.222	0.668	0.1757	0.3963	1.048	0.79	5.275	0.985	-0.7073	0.7405
chr11_71669687	chr11	71669687	0	0.199431	0.293993	9.0339	21	0.436131	-1.298	0.2214	4.571e-09	3.10422e-06	3.168	2.494	0.203996	0.999932	0.8915	0.08549	4.571	0.8432	-2.817	1.652	0.2163	0.1419	0.3667	0.305	0.3749	0.2093	-0.2813	0.1924	0.1564	0.1432	0.4091	0.4218	0.04845	0.2093	0.03982	0.1648	-0.1758	0.7514	0.7959	0.6777	0.333	0.4761	1.319	0.8714	4.255	0.7483	0.2149	0.6294
chr11_71669691	chr11	71669691	0	0.169668	0.272433	9.01017	22	0.435897	-1.294	0.2699	1.623e-06	7.63881e-05	5.16	2.555	0.0434281	0.999932	0.809	0.1502	5.13	1.129	-3.864	1.673	0.3377	0.1641	0.2162	0.3211	0.6095	0.2279	-0.287	0.2782	0.143	0.1587	0.3394	0.4399	-0.4229	0.276	-0.489	0.1613	-1.177	0.7357	1.532	0.7319	0.02769	0.4205	0.7089	1.021	5.323	0.9035	-0.7065	0.6376
chr11_71669694	chr11	71669694	0	0.182516	0.217426	25.2678	9	0.438811	-0.9648	0.1861	2.164e-07	1.13709e-05	3.162	2.045	0.122054	0.999932	0.8523	0.06033	4.241	0.5644	-2.413	1.447	0.1625	0.105	0.1903	0.2423	0.377	0.1964	-0.01807	0.163	0.1756	0.1179	0.07047	0.3063	-0.3494	0.1292	-0.2805	0.1358	-1.625	0.7108	-0.2094	0.5813	-0.06235	0.3118	0.6315	0.6741	0.8238	0.5778	-0.4249	0.4278
chr11_71669717	chr11	71669717	0	0.159843	0.206237	30.1729	7	0.435764	-0.9672	0.1688	9.991e-09	3.10422e-06	1.486	2.28	0.51456	0.999932	0.9144	0.06156	4.422	0.8295	-2.232	1.612	0.07372	0.1161	0.02258	0.2297	0.1642	0.1734	0.02444	0.1606	0.139	0.1124	-0.3843	0.3115	-0.1582	0.1207	-0.02015	0.1272	-1.215	0.6269	-0.1076	0.5471	0.0498	0.2875	0.51	0.6486	0.5001	0.5769	0.07064	0.3903
chr11_71669732	chr11	71669732	0	0.166245	0.209831	30.122	7	0.435764	-1.077	0.2024	1.038e-07	8.56683e-06	3.222	2.206	0.144136	0.999932	0.8391	0.06835	4.775	0.7134	-2.506	1.561	0.1183	0.1171	0.06664	0.2623	0.2182	0.2025	0.02271	0.1675	0.1771	0.1265	-0.07224	0.3605	-0.05222	0.1498	-0.1824	0.143	-1.473	0.6824	-0.4739	0.5964	-0.01829	0.3651	0.3883	0.7709	0.2669	0.6444	-0.2913	0.4449
chr11_71669735	chr11	71669735	0	0.1809	0.22232	30.1525	7	0.435764	-1.007	0.1775	1.393e-08	3.10422e-06	1.9	2.149	0.376625	0.999932	0.8322	0.06915	4.293	0.5866	-1.824	1.496	0.04361	0.1116	0.02031	0.2502	0.1805	0.1832	-0.01399	0.1728	0.1358	0.1122	-0.08495	0.3321	0.06521	0.1408	-0.1454	0.1254	-1.512	0.5858	-0.7243	0.6245	-0.02522	0.3386	0.2465	0.7205	-0.373	0.6755	-0.1493	0.4256
chr11_71669744	chr11	71669744	0	0.185667	0.2261	30.1153	7	0.435764	-0.929	0.1694	4.128e-08	3.10422e-06	2.336	2.169	0.281483	0.999932	0.8878	0.05396	4.647	0.5932	-2.146	1.508	0.08757	0.1101	-0.1006	0.2463	0.1218	0.1832	0.0145	0.1497	0.09978	0.116	-0.1363	0.3222	-0.06883	0.1295	-0.09327	0.1304	-1.278	0.5915	-0.458	0.6255	0.1114	0.339	0.4667	0.7125	0.2034	0.608	-0.1591	0.4115
chr11_71669747	chr11	71669747	0	0.181482	0.224439	30.1525	7	0.435764	-0.9779	0.1838	1.028e-07	8.56683e-06	2.116	2.217	0.339859	0.999932	0.9256	0.0602	5.417	0.872	-2.1	1.635	-0.004728	0.1282	-0.02196	0.2708	0.2588	0.2184	-0.009441	0.1694	0.1227	0.122	-0.2687	0.3459	0.002689	0.136	-0.07538	0.1402	-1.37	0.5945	-0.4419	0.6527	-0.01637	0.311	0.05776	0.8104	-0.1146	0.6759	-0.4492	0.4375
chr11_71669770	chr11	71669770	0	0.180134	0.221181	30.1661	7	0.435764	-0.9022	0.1875	1.495e-06	6.94307e-05	2.813	2.287	0.218699	0.999932	0.8577	0.05973	5.175	0.747	-2.407	1.59	0.08896	0.1176	-0.1144	0.2548	0.1571	0.2073	-0.09503	0.1701	0.1157	0.1305	-0.2478	0.3427	-0.01958	0.149	-0.3041	0.1263	-0.9486	0.634	-0.1469	0.6252	0.06943	0.3504	0.1217	0.7394	0.1746	0.6314	-0.4495	0.5056
chr11_71669780	chr11	71669780	0	0.170289	0.212713	30.1017	7	0.435764	-0.9497	0.2036	3.103e-06	0.000130746	2.218	2.332	0.341546	0.999932	0.853	0.06333	5.064	0.6762	-2.39	1.581	0.05134	0.1199	0.006704	0.2664	0.1957	0.2024	0.0805	0.1882	0.1696	0.1302	-0.5343	0.3203	-0.1023	0.1425	-0.08668	0.1482	-0.6451	0.6671	-0.1379	0.6252	0.05368	0.3368	0.7404	0.7753	0.4722	0.6648	-0.2865	0.4563
chr11_71669786	chr11	71669786	0	0.151448	0.203744	16.6847	7	0.435764	-0.9598	0.1907	4.819e-07	2.69573e-05	0.2072	2.351	0.929771	0.999932	0.8749	0.04014	5.105	0.7221	-1.645	1.661	0.09705	0.1392	-0.02035	0.275	0.206	0.23	-0.05104	0.1972	0.1364	0.1362	-0.8051	0.3611	0.1324	0.1661	-0.1933	0.1511	-0.774	0.6728	-0.2673	0.6569	0.522	0.37	0.1406	0.8624	-0.5193	0.8375	0.3889	0.4718
chr11_71669795	chr11	71669795	0	0.143701	0.223741	9.42373	21	0.434307	-1.146	0.2364	1.247e-06	6.26774e-05	0.9929	2.467	0.687336	0.999932	0.9195	0.09562	5.41	0.9763	-2.364	1.671	0.1546	0.1325	0.09443	0.3378	0.3398	0.2384	-0.227	0.2295	0.2868	0.1579	-0.3696	0.4316	0.08843	0.2105	-0.2383	0.1838	-0.1446	0.7702	-0.8238	1.227	0.8181	0.4338	0.3737	1.084	-0.007703	1.207	0.4984	0.579
chr11_71669803	chr11	71669803	0	0.142889	0.215541	9.39322	21	0.434307	-1.258	0.2276	3.264e-08	3.10422e-06	2.089	2.902	0.471618	0.999932	0.9023	0.07973	7.068	1.56	-2.957	2.078	0.2885	0.1556	0.4283	0.3539	0.2411	0.2561	-0.1578	0.2481	0.3166	0.1792	-0.6345	0.435	0.1729	0.2566	-0.1794	0.2067	-1.188	0.8743	-0.2212	0.9813	0.6997	0.5111	-0.5755	1.188	-0.4278	1.356	0.3022	0.6202
chr11_71669807	chr11	71669807	0	0.151816	0.235465	9.4	21	0.434307	-1.241	0.2391	2.113e-07	8.56683e-06	1.852	2.622	0.479982	0.999932	0.8791	0.04685	6.132	1.434	-2.264	1.762	0.2391	0.1339	0.1003	0.3508	0.3977	0.2564	-0.2816	0.2603	0.3376	0.1573	-0.3653	0.5024	0.09088	0.2299	-0.2859	0.1893	-1.028	0.811	-1.691	1.085	0.4151	0.4439	-0.169	0.943	-0.873	1.204	-0.03857	0.673
chr11_71669814	chr11	71669814	0	0.151045	0.226899	9.38983	21	0.434307	-1.031	0.261	7.807e-05	0.00145767	0.6324	2.733	0.817009	0.999932	0.8645	0.07425	6.491	1.545	-2.017	1.971	0.2082	0.1501	-0.02102	0.3429	0.3535	0.2553	-0.2574	0.2606	0.2678	0.1686	-0.5163	0.4444	0.04919	0.2564	-0.2641	0.2027	-0.8332	0.8049	-0.9982	1.16	0.5249	0.5284	-0.1662	1.02	-0.1077	1.307	0.3454	0.6968
chr11_71669816	chr11	71669816	0	0.128745	0.210211	9.40678	22	0.435897	-1.13	0.3126	0.0003	0.00427811	2.245	2.754	0.41497	0.999932	0.8764	0.07226	5.293	0.9215	-3.076	1.88	0.2517	0.1309	0.3773	0.3409	0.447	0.208	-0.2267	0.2259	0.3007	0.1746	-0.06793	0.3794	0.01116	0.2017	-0.3425	0.2066	-0.9562	0.8781	-1.644	0.8054	0.2956	0.469	-0.343	0.9297	-0.1344	1.169	0.5353	0.6606
chr11_71669825	chr11	71669825	0	0.1409	0.222941	9.43051	21	0.434307	-1.188	0.2414	8.593e-07	5.38735e-05	2.817	2.575	0.273963	0.999932	0.8664	0.08309	5.423	1.161	-2.971	1.718	0.2707	0.1476	0.3682	0.3399	0.4674	0.2452	-0.2432	0.233	0.2657	0.1371	0.07878	0.4139	-0.01567	0.2087	-0.3772	0.199	-1.248	0.8634	-1.032	0.9691	0.4114	0.4393	-0.2359	0.9097	-0.3796	1.158	0.2422	0.7149
chr11_71669829	chr11	71669829	0	0.157816	0.231921	9.42712	21	0.434307	-1.126	0.214	1.417e-07	8.56683e-06	1.23	2.532	0.627122	0.999932	0.8582	0.06182	5.493	1.197	-2.143	1.694	0.2375	0.1313	0.1337	0.3162	0.3931	0.2172	-0.0812	0.2342	0.2577	0.149	-0.1808	0.414	0.02635	0.2489	-0.2686	0.1854	-0.6523	0.7904	-1.058	0.858	0.6633	0.4472	-0.007021	0.9751	-0.2437	1.301	0.5624	0.7028
chr11_71669838	chr11	71669838	0	0.180928	0.253123	9.41356	21	0.434307	-1.093	0.2296	1.951e-06	9.47941e-05	2.063	2.5	0.409258	0.999932	0.8261	0.08433	5.223	1.007	-2.058	1.69	0.287	0.1432	0.1004	0.3236	0.4544	0.237	-0.2008	0.2085	0.3042	0.1515	-0.0871	0.3941	0.09858	0.1913	-0.2005	0.2056	-1.104	0.7649	-0.5691	0.9167	0.4644	0.4474	-0.02346	0.9514	-0.5949	1.005	0.424	0.6241
chr11_71669851	chr11	71669851	0	0.165127	0.241287	8.94237	23	0.441176	-1.161	0.2468	2.565e-06	0.000118994	3.268	2.622	0.212626	0.999932	0.7973	0.0995	5.557	1.074	-2.818	1.766	0.1722	0.1431	0.1922	0.326	0.1517	0.2498	-0.3356	0.2454	0.2618	0.1554	0.03245	0.4652	-0.02794	0.1947	-0.1402	0.2055	-1.058	0.8617	-0.7433	0.8977	-0.01735	0.4434	0.153	0.9973	-0.1221	0.8568	0.1353	0.6852
chr11_71669857	chr11	71669857	0	0.189677	0.277817	6.4678	21	0.434307	-1.249	0.2364	1.26e-07	8.56683e-06	2.612	2.595	0.314151	0.999932	0.9358	0.06223	5.224	1.139	-1.854	1.743	0.299	0.1504	0.1365	0.2855	0.05543	0.2781	-0.5352	0.2107	0.1833	0.1537	-0.6492	0.4169	0.001724	0.1708	-0.5464	0.1792	-1.591	0.8384	0.387	0.7833	0.07033	0.4282	-0.5178	0.9574	-0.1909	0.8453	-0.4532	0.5471
chr11_71669865	chr11	71669865	0	0.186494	0.289565	6.33898	24	0.435424	-1.719	0.2901	3.11e-09	3.10422e-06	4.52	2.895	0.11845	0.999932	0.9318	0.08357	7.527	1.875	-2.978	1.962	0.5265	0.146	0.3353	0.4132	-0.2261	0.3083	-0.5213	0.2449	0.192	0.1807	-0.5939	0.4517	0.2409	0.2007	-0.5675	0.2211	-1.27	1.114	1.215	0.8384	0.2359	0.4422	-0.06796	1.119	-0.002127	0.8494	0.3699	0.78
chr11_71669868	chr11	71669868	0	0.16595	0.269408	6.4678	22	0.434066	-1.484	0.3046	1.105e-06	6.04475e-05	4.774	3.195	0.135121	0.999932	0.8039	0.1093	7.945	1.694	-3.625	2.105	0.4869	0.1815	0.5104	0.4539	0.01595	0.3789	-0.6302	0.2754	0.2577	0.2044	-0.5098	0.5258	0.1806	0.2004	-0.4944	0.2373	-1.817	1.081	0.689	1.005	0.3119	0.569	0.07554	1.29	-0.2532	0.9206	-0.5349	0.7497
chr11_71669871	chr11	71669871	0	0.187348	0.284958	6.36949	23	0.433824	-1.359	0.2632	2.42e-07	1.40143e-05	3.378	2.812	0.229643	0.999932	0.8613	0.09157	5.567	1.18	-2.417	1.801	0.4039	0.1456	0.2655	0.3345	-0.2034	0.2748	-0.4787	0.2424	0.2335	0.1595	-0.5485	0.4622	0.07723	0.1736	-0.491	0.2103	-1.688	1.032	0.6562	0.9158	0.1595	0.4575	0.05291	0.9089	0.2091	0.7273	0.03399	0.7003
chr11_71669880	chr11	71669880	0	0.189166	0.282057	6.52881	21	0.436131	-1.324	0.2637	5.11e-07	3.20651e-05	2.934	2.692	0.275759	0.999932	0.9462	0.07209	6.017	1.337	-2.27	1.861	0.3859	0.1362	0.0007313	0.3316	-0.09318	0.2298	-0.5623	0.2378	0.2692	0.1505	-0.5952	0.4745	0.06001	0.1785	-0.4313	0.2138	-2.169	0.9626	0.8572	0.8234	0.3407	0.4157	-0.6099	0.9621	0.4912	0.7585	-0.3773	0.6425
chr11_71669903	chr11	71669903	0	0.201055	0.285115	6.6339	21	0.436131	-1.151	0.2394	1.526e-06	7.41748e-05	3.873	2.767	0.1616	0.999932	0.9287	0.06877	5.824	1.241	-2.427	1.867	0.4324	0.1424	0.324	0.3652	-0.1111	0.2668	-0.6231	0.2167	0.2618	0.153	-0.3539	0.4008	0.1363	0.1795	-0.3922	0.1839	-1.634	0.8506	0.05888	0.8603	0.04021	0.4117	0.006806	0.9522	-0.1888	0.761	-0.5513	0.6667
chr11_71669905	chr11	71669905	0	0.186795	0.279039	6.63729	21	0.436131	-1.313	0.2433	6.819e-08	6.12329e-06	4.227	2.603	0.104398	0.999932	0.9257	0.0951	5.85	1.202	-2.677	1.831	0.4213	0.1333	0.1629	0.3269	-0.1263	0.2255	-0.6913	0.218	0.2406	0.1645	-0.4188	0.5433	0.1169	0.1936	0.0005584	0.224	-2.133	0.8569	0.5659	0.8256	0.2127	0.4698	0.7038	0.874	-0.02552	0.8418	-0.06073	0.6487
chr11_71669907	chr11	71669907	0	0.194883	0.285512	6.64407	21	0.436131	-1.017	0.2351	1.517e-05	0.000412562	1.968	2.865	0.492139	0.999932	0.8549	0.07536	5.998	1.383	-1.53	1.772	0.3971	0.1533	0.009688	0.3459	0.08858	0.2638	-0.5018	0.2221	0.1677	0.1695	-0.4502	0.467	-0.0949	0.1765	-0.4946	0.238	-2.845	0.9337	0.4476	0.9128	-0.1404	0.447	-0.5108	1.115	0.1478	0.8462	-0.5205	0.7498
chr11_71669910	chr11	71669910	0	0.2087	0.291914	6.62712	21	0.436131	-1.153	0.2188	1.357e-07	8.56683e-06	3.319	2.458	0.176925	0.999932	0.8919	0.07597	5.148	1.159	-2.057	1.697	0.4273	0.155	0.02023	0.346	-0.03528	0.2467	-0.6289	0.1988	0.2524	0.1558	-0.3778	0.4235	0.0293	0.1606	-0.4554	0.2197	-2.566	1.059	0.882	0.7485	0.05301	0.4711	0.1532	1.02	0.1409	0.7125	-0.2401	0.5923
chr11_71678805	chr11	71678805	0	0.797395	0.257441	10.7559	41	0.482283	1.575	0.2415	6.848e-11	3.10422e-06	-4.257	2.616	0.103675	0.999932	0.8999	0.07453	5.427	0.9923	3.002	1.753	-0.165	0.1274	0.1285	0.2973	-0.5797	0.2106	-0.2101	0.1843	0.00286	0.1509	-0.003931	0.4003	-0.08372	0.2736	-0.06485	0.1858	0.7708	0.7455	-0.2882	0.7398	-0.2039	0.3661	0.7773	0.7841	3.475	1.278	-0.5933	0.5082
chr11_7167958	chr11	7167958	1	0.611183	0.27836	17.6136	26	0.314126	0.4526	0.1455	0.001868	0.017709	-0.5864	1.526	0.700776	0.999932	0.8545	0.07309	2.286	0.3345	0.3069	1.079	-0.08756	0.08672	0.2298	0.1741	-0.02284	0.1374	0.08403	0.125	-0.05663	0.08958	-0.09212	0.2373	0.07607	0.1716	-0.209	0.08635	-0.6809	0.423	-0.7383	0.4493	0.07449	0.2507	0.05791	0.5301	0.228	0.817	0.4902	0.3315
chr11_717007	chr11	717007	0	0.539182	0.318395	5.54915	68	0.303965	0.7849	0.1297	1.424e-09	3.10422e-06	-1.889	1.159	0.103133	0.999932	0.6692	0.2629	0.5995	0.2343	-0.7229	0.7441	0.06759	0.08391	0.06838	0.1659	0.07892	0.1603	0.1647	0.1234	0.1324	0.08387	-0.2233	0.2321	0.1469	0.1775	0.1655	0.1068	0.5192	0.5184	1.451	0.7608	1.429	0.3487	1.155	0.595	6.893	2.433	0.8999	0.5939
chr11_717011	chr11	717011	0	0.527848	0.326281	5.56271	65	0.304348	0.8078	0.118	7.609e-12	3.10422e-06	-1.77	1.166	0.129012	0.999932	0.7034	0.2198	0.7514	0.2435	-1.019	0.808	0.1116	0.09119	0.1043	0.1804	-0.00919	0.1586	0.0846	0.1177	0.09854	0.08264	-0.159	0.2312	0.01285	0.171	0.2327	0.1098	1.148	0.5377	1.048	0.7851	1.456	0.3859	1.587	0.551	10.39	2.939	0.7024	0.5831
chr11_71710388	chr11	71710388	0	0.243544	0.18286	13.0814	19	0.490942	-0.2133	0.07883	0.006811	0.0476355	0.3178	0.8305	0.701971	0.999932	0.4391	0.2437	0.3033	0.08668	-0.9607	0.429	-0.02064	0.0554	0.007012	0.1206	0.2546	0.09832	0.003849	0.09438	0.03877	0.05487	0.05343	0.1605	-0.05785	0.09193	-0.06134	0.05395	-0.5462	0.2463	-0.7604	0.2629	-0.1858	0.1654	0.1503	0.304	-0.03314	0.4988	0.09913	0.1955
chr11_71710469	chr11	71710469	0	0.632677	0.31639	21.8441	18	0.487365	-2.011	0.1539	5.027e-39	3.10422e-06	-0.4594	1.871	0.806041	0.999932	0.944	0.08749	3.391	0.536	3.041	1.353	-0.02086	0.08158	-0.1794	0.2048	0.3222	0.1536	0.06162	0.1356	-0.1015	0.1008	0.2955	0.2755	-0.1186	0.1355	-0.1323	0.1113	-0.4688	0.4762	0.2881	0.5372	0.01389	0.262	-1.555	0.6129	0.6165	0.711	0.0277	0.3351
chr11_71710483	chr11	71710483	0	0.759303	0.177583	16.4136	18	0.48556	0.1594	0.06644	0.01641	0.0894828	0.8564	0.6999	0.221102	0.999932	0.6329	0.2733	0.2537	0.08505	0.8399	0.4004	0.01358	0.05244	-0.02778	0.1016	0.03568	0.08245	0.02485	0.07329	-0.0296	0.05279	0.04195	0.1338	0.06406	0.06975	-0.08623	0.07416	0.8544	0.2456	-0.6145	0.2091	-0.09781	0.142	0.07576	0.2882	-0.7655	0.3494	-0.1987	0.1648
chr11_71744794	chr11	71744794	1	0.895049	0.171678	19.0576	18	0.51083	0.4312	0.1715	0.01194	0.0717566	-0.06146	2.075	0.976371	0.999932	0.9671	0.05179	3.519	0.5783	2.901	1.405	0.05543	0.1065	0.1392	0.2442	0.1259	0.1648	-0.04827	0.1658	0.007069	0.1251	0.004357	0.2901	0.006642	0.1555	-0.03592	0.1156	0.4732	0.5967	0.005444	0.5654	-0.05129	0.3233	-0.2187	0.6715	1.119	0.6989	0.01376	0.3592
chr11_71863901	chr11	71863901	0	0.108871	0.194636	6.30847	24	0.607011	0.7329	0.2453	0.002813	0.024386	-0.572	1.642	0.727573	0.999932	0.566	0.2467	1.732	0.5238	-3.11	1.045	-0.007764	0.1306	-0.4784	0.3185	-0.2511	0.2755	-0.2379	0.1768	0.2359	0.122	0.444	0.3753	-0.05095	0.1381	0.7744	0.2268	-0.1053	0.7097	0.4042	0.6783	0.4875	0.4055	1.42	0.6461	0.2511	0.5938	-0.2925	0.6189
chr11_71863904	chr11	71863904	0	0.181924	0.245145	6.31186	24	0.607011	0.5012	0.1925	0.009214	0.0595764	-0.005302	1.301	0.996748	0.999958	0.2301	0.1804	1.173	0.288	-2.348	0.7334	0.07739	0.1033	-0.5671	0.217	-0.07647	0.1955	-0.06617	0.1717	0.09709	0.1109	0.3131	0.3042	-0.03767	0.1105	0.6672	0.2638	-0.09571	0.621	-0.09444	0.6362	0.3239	0.3457	0.9297	0.7381	-0.1635	0.512	0.1605	0.4876
chr11_71873321	chr11	71873321	0	0.868198	0.221071	8.64746	37	0.567829	-0.5104	0.2081	0.01417	0.0808106	0.3756	1.76	0.831008	0.999932	0.8962	0.1196	2.126	0.4971	3.255	1.154	-0.1553	0.1353	-0.1796	0.2421	0.5596	0.194	-0.07074	0.1765	0.003633	0.1222	0.5786	0.3459	0.1019	0.1734	-0.1899	0.1055	-1.142	0.5323	-0.2437	0.6155	-0.238	0.3439	-0.5999	0.5931	-3.036	0.7703	0.2179	0.3895
chr11_71873330	chr11	71873330	1	0.818027	0.200091	12.478	31	0.568182	-0.3666	0.1323	0.005585	0.0411841	0.9132	1.238	0.460732	0.999932	0.6847	0.2368	1.03	0.3195	1.214	0.7506	-0.1997	0.08752	0.3817	0.1764	0.2529	0.1412	0.09927	0.1233	-0.03913	0.08295	0.1021	0.2472	-0.02799	0.1207	-0.05149	0.08576	-0.06584	0.3788	-0.1214	0.3793	0.3769	0.2252	-0.02068	0.4473	-2.124	0.6498	0.4846	0.2906
chr11_71874456	chr11	71874456	0	0.893943	0.191945	8.98644	35	0.578846	-0.4912	0.1984	0.01331	0.0773749	1.032	1.797	0.565771	0.999932	0.6413	0.2446	1.769	0.5051	3.057	1.036	-0.1699	0.1082	0.1193	0.3062	-0.5162	0.3222	-0.2571	0.1696	0.323	0.1351	0.3395	0.3416	-0.3136	0.1043	-0.1464	0.3338	1.015	0.7553	-0.4049	0.7779	-0.3754	0.4634	-0.1882	0.7645	-0.1726	0.4871	1.37	0.7575
chr11_71907753	chr11	71907753	0	0.739015	0.208526	14.0576	18	0.469314	0.2685	0.1056	0.01102	0.0677872	1.969	1.125	0.08008	0.999932	0.5295	0.2214	0.9432	0.1973	-0.05983	0.6382	-0.1414	0.07071	-0.02824	0.1475	-0.2067	0.1192	0.001604	0.1015	-0.02859	0.06617	0.2413	0.2064	-0.2113	0.1064	0.08338	0.07905	0.6785	0.3615	0.4518	0.3756	0.006544	0.2098	0.2187	0.3999	1.869	0.5507	0.1409	0.2484
chr11_71908951	chr11	71908951	0	0.831581	0.183343	23.0542	1	0.462585	-0.4665	0.1268	0.0002342	0.00350125	1.473	1.409	0.295828	0.999932	0.7359	0.1037	1.778	0.2935	1.608	0.9483	-0.06111	0.08473	-0.1016	0.1739	0.1969	0.1521	0.1569	0.1169	0.01764	0.08296	0.236	0.2293	-0.05849	0.09063	-0.03052	0.08563	-0.03731	0.4226	0.8587	0.4986	0.3973	0.2563	-0.1935	0.4668	0.5566	0.3405	0.3494	0.3506
chr11_719313	chr11	719313	0	0.410875	0.356222	20.3627	7	0.296875	2.347	0.2289	1.159e-24	3.10422e-06	-2.863	2.718	0.292182	0.999932	0.99	NA	7.479	1.024	-1.704	1.954	-0.1069	0.09266	0.0617	0.3031	0.001379	0.1727	-0.04503	0.1866	-0.01615	0.137	0.2864	0.3777	0.2593	0.1535	0.2671	0.1637	-0.12	0.6136	0.3209	0.719	0.6111	0.3091	-0.2537	0.8421	-1.843	0.7257	0.7029	0.4084
chr11_719501	chr11	719501	0	0.739667	0.25374	9.71525	20	0.303636	0.4761	0.1546	0.00207	0.019233	-2.828	1.632	0.0831236	0.999932	0.913	0.08282	2.387	0.3963	2.073	1.17	-0.117	0.09429	0.0396	0.2056	-0.1392	0.153	0.08676	0.1443	-0.03952	0.09449	-0.1315	0.2486	-0.02813	0.1447	-0.05115	0.101	-0.7189	0.468	0.01778	0.4799	0.04809	0.2694	-0.0001899	0.5953	-0.01176	0.7932	0.3072	0.3771
chr11_71984930	chr11	71984930	0	0.84701	0.139179	23.261	3	0.446918	0.23	0.0875	0.008587	0.0566293	-0.5938	0.9071	0.512717	0.999932	0.2626	0.1774	0.6727	0.1482	1.728	0.4744	-0.1834	0.06388	-0.02762	0.1344	0.1054	0.116	-0.05439	0.0965	-0.05161	0.06276	0.4205	0.1859	0.02559	0.08213	-0.07212	0.06803	0.00524	0.3096	0.1964	0.3585	0.145	0.1907	-0.3602	0.3888	0.1103	0.3548	0.0941	0.2467
chr11_72029412	chr11	72029412	0	0.211904	0.194413	13.7288	6	0.510381	0.2797	0.1154	0.01537	0.0855311	-0.1102	1.315	0.933214	0.999932	0.5458	0.2242	1.365	0.2836	-1.658	0.7815	-0.1349	0.09053	0.05133	0.197	0.121	0.1519	0.168	0.1096	0.04272	0.08988	0.06118	0.2445	-0.2259	0.09546	-0.05442	0.09425	-0.9757	0.4195	-0.2112	0.4504	-0.2065	0.248	0.3064	0.5032	0.8644	0.3826	0.2127	0.3109
chr11_72029547	chr11	72029547	0	0.146086	0.148754	22.0237	30	0.507547	0.2408	0.1017	0.0179	0.095015	1.125	1.141	0.324144	0.999932	0.7481	0.1484	1.084	0.2179	-2.867	0.7448	-0.1879	0.08064	0.2872	0.1562	-0.009172	0.1221	0.05678	0.1085	-0.07592	0.07136	0.0346	0.2019	-0.1181	0.145	-0.1455	0.07598	-0.5661	0.3613	-0.2284	0.3722	0.08667	0.2311	0.4853	0.4206	-7.209	7.483	0.04454	0.2655
chr11_72035897	chr11	72035897	0	0.150421	0.186739	7.38644	20	0.521818	-0.3704	0.1039	0.000366	0.00496557	0.9189	0.9258	0.320931	0.999932	0.4058	0.2712	0.3175	0.1878	-1.325	0.514	0.2219	0.07798	0.1049	0.1676	0.1251	0.145	-0.01391	0.1114	0.1506	0.06663	0.08493	0.1883	0.1107	0.1013	-0.0145	0.1009	-1.015	0.4099	-1.655	0.6385	-0.399	0.2097	-0.02616	0.457	-1.013	0.4119	-0.7496	0.3245
chr11_72035979	chr11	72035979	0	0.151274	0.125211	26.0034	14	0.517794	-0.1656	0.06371	0.009341	0.0602111	0.6515	0.6888	0.344226	0.999932	0.5571	0.2618	0.293	0.08487	-1.93	0.4186	0.09866	0.05636	-0.07393	0.0989	0.2153	0.08818	0.001698	0.0675	-0.004522	0.04398	-0.371	0.1492	0.009893	0.07719	-0.0219	0.04657	0.1876	0.2396	0.09737	0.2482	0.0642	0.1481	0.2224	0.2737	0.6279	0.3327	0.001925	0.1891
chr11_72036794	chr11	72036794	0	0.617856	0.195766	18.6034	4	0.525773	-0.2137	0.07328	0.003538	0.0291375	0.5457	0.7993	0.494782	0.999932	0.6947	0.2118	0.5846	0.1428	0.4227	0.5269	-0.06229	0.05335	0.1812	0.1151	0.05797	0.08978	-0.1205	0.08042	-0.0535	0.05288	0.1931	0.1469	-0.02971	0.05878	-0.01172	0.05279	-0.06944	0.2735	-0.007137	0.2693	-0.05096	0.1538	0.05775	0.3147	-0.04046	0.2594	0.1618	0.1935
chr11_72045671	chr11	72045671	0	0.551943	0.266607	8.01356	35	0.548077	-0.2291	0.09333	0.01412	0.0806272	0.7356	0.9536	0.440474	0.999932	0.6168	0.2531	0.5606	0.1821	-0.07694	0.5765	-0.139	0.08839	0.02026	0.1422	0.08138	0.1092	0.04084	0.1142	0.0139	0.07244	0.3293	0.1915	0.1469	0.13	0.1183	0.07149	0.06362	0.3076	0.06312	0.3305	0.3409	0.1903	0.1334	0.3677	0.9896	1.034	0.004386	0.2396
chr11_72069962	chr11	72069962	0	0.206737	0.247824	5.53898	28	0.691011	-0.6778	0.1271	9.648e-08	8.56683e-06	0.3584	1.056	0.734313	0.999932	0.5998	0.2766	0.1977	0.1143	-1.348	0.6161	-0.07362	0.07971	0.3421	0.1568	0.01618	0.1317	-0.1323	0.1098	0.0139	0.07627	0.1945	0.1825	-0.07054	0.1044	0.135	0.0845	0.8006	0.4505	0.2646	0.5119	0.6839	0.3663	0.3669	0.6895	-0.5113	0.5729	0.0606	0.5305
chr11_723599	chr11	723599	0	0.85668	0.232675	6.95593	48	0.297571	-0.3906	0.1428	0.006217	0.0445673	0.07792	1.432	0.956606	0.999932	0.5973	0.2731	0.6622	0.3333	2.876	0.7566	-0.03553	0.1006	-0.3338	0.2153	0.4746	0.1455	0.1996	0.1631	-0.1571	0.09576	-0.6351	0.2522	0.254	0.1753	-0.5397	0.179	-0.5386	0.412	-0.4069	0.4652	-0.4696	0.2438	-0.9572	0.6166	7.235	2.013	0.2076	0.3329
chr11_72365638	chr11	72365638	0	0.521936	0.252828	17.0203	6	0.596886	-0.7927	0.06881	1.051e-30	3.10422e-06	0.2147	0.6535	0.742504	0.999932	0.5784	0.2832	0.2445	0.07976	0.616	0.3851	-0.08392	0.04629	-0.01397	0.09914	0.01275	0.08146	-0.005822	0.06047	-0.02738	0.04559	-0.001585	0.1251	0.004325	0.05151	0.04443	0.06745	2.459	0.3036	0.7124	0.2294	0.05495	0.1486	0.05267	0.2735	0.6605	0.2467	0.3774	0.1914
chr11_72365677	chr11	72365677	1	0.66203	0.318323	17.7051	6	0.596886	2.319	0.1313	7.219e-70	3.10422e-06	-1.621	1.371	0.237067	0.999932	0.7246	0.1439	1.377	0.272	-1.074	0.8729	0.03616	0.07982	0.1592	0.1716	-0.01472	0.1262	0.08946	0.1089	0.05136	0.08382	0.2123	0.2214	-0.2592	0.09152	0.1005	0.09138	0.5117	0.4378	0.2686	0.465	-0.1626	0.2455	0.5422	0.5162	0.6393	0.4152	0.3834	0.3252
chr11_72365737	chr11	72365737	0	0.477879	0.266808	16.7593	9	0.601399	1.031	0.08045	1.372e-37	3.10422e-06	-0.299	0.7291	0.681737	0.999932	0.5804	0.2321	0.2945	0.07669	-1.367	0.4448	0.04425	0.04716	-0.06348	0.09963	0.07282	0.08571	0.02267	0.06951	0.01779	0.04803	0.1668	0.1374	-0.1456	0.05727	0.02498	0.09191	3.462	0.4993	-0.3954	0.2425	0.1117	0.1481	0.3528	0.2966	0.01047	0.2441	-0.1587	0.184
chr11_72410143	chr11	72410143	1	0.889047	0.187962	20.1864	23	0.558824	0.8018	0.1946	3.774e-05	0.000836369	0.9865	2.163	0.648333	0.999932	0.8684	0.07919	4.004	0.6331	1.805	1.462	-0.09978	0.112	0.1978	0.2784	0.2852	0.1953	0.06882	0.1633	0.2301	0.1231	-0.2047	0.3398	-0.1596	0.207	0.04277	0.1373	0.5725	0.6302	0.2889	0.5963	-0.08938	0.3408	0.01059	0.7796	0.6167	1.369	0.6195	0.4482
chr11_72535297	chr11	72535297	1	0.865931	0.11799	27.8034	4	0.587629	-0.2773	0.0998	0.005466	0.0405258	0.5271	0.7028	0.453255	0.999932	0.3249	0.1858	0.4482	0.1011	2.095	0.4199	-0.137	0.06042	0.05201	0.122	-0.04625	0.0982	-0.04758	0.07294	0.07035	0.05879	0.4319	0.1496	0.03757	0.06923	0.003157	0.05901	0.1989	0.2691	0.01434	0.2875	0.05767	0.1672	-0.219	0.3098	-0.05441	0.304	0.1054	0.2144
chr11_72535323	chr11	72535323	0	0.834065	0.17956	12.0542	13	0.593972	-0.4919	0.1106	8.641e-06	0.000290545	-1.053	0.8233	0.200897	0.999932	0.5038	0.2712	0.3802	0.1264	2.483	0.4983	-0.07288	0.08097	0.2973	0.1731	-0.1261	0.1076	-0.2239	0.1049	-0.01401	0.07294	0.2382	0.1958	-0.1693	0.08303	-0.008001	0.05013	-1.712	0.3046	-0.06712	0.3674	0.3504	0.2301	0.04666	0.3965	0.4827	0.4592	-0.1191	0.2835
chr11_72566044	chr11	72566044	1	0.887418	0.197229	8.76271	65	0.61087	0.5663	0.213	0.007833	0.0529694	2.773	1.417	0.0503532	0.999932	0.599	0.2425	1.039	0.4014	1.105	0.8271	-0.05521	0.1039	-0.3845	0.2436	0.5888	0.2278	-0.3354	0.174	0.01864	0.1076	1.308	0.3558	-0.504	0.2302	-0.112	0.1232	-0.1577	0.6206	-0.4032	0.5135	-0.4865	0.2977	0.1371	0.631	2.361	1.174	0.02314	0.3621
chr11_72576299	chr11	72576299	1	0.663643	0.277012	19.7932	18	0.575812	1.271	0.1315	4.226e-22	3.10422e-06	-0.1694	1.342	0.89955	0.999932	0.8523	0.1026	1.68	0.2699	-0.5322	0.9334	-0.195	0.06935	0.06342	0.1643	-0.01217	0.1199	0.01501	0.1096	0.1543	0.07841	0.3966	0.2141	0.1818	0.1023	0.004523	0.07996	0.1653	0.3646	0.2796	0.396	0.2218	0.2187	-0.1785	0.4414	0.1898	0.5106	0.163	0.2729
chr11_72695847	chr11	72695847	0	0.773861	0.276701	23.1424	23	0.595588	1.012	0.2034	6.527e-07	3.9449e-05	-0.5413	2.415	0.822648	0.999932	0.971	0.03997	5.791	0.8561	0.8602	1.762	-0.1376	0.1145	0.3242	0.2643	-0.2583	0.176	0.3463	0.1757	-0.2169	0.1271	-0.8915	0.364	-0.1797	0.195	-0.3561	0.1774	1.857	0.6161	0.02644	0.6263	0.1998	0.3176	-0.04093	0.7953	2.418	1.11	0.04981	0.419
chr11_72695958	chr11	72695958	0	0.780467	0.268612	12.5797	35	0.584615	0.8079	0.1768	4.883e-06	0.000193907	-0.529	2.082	0.799432	0.999932	0.9852	0.02116	3.884	0.692	0.9918	1.466	-0.1656	0.09718	-0.03308	0.2435	-0.4447	0.1749	-0.1005	0.1822	-0.07709	0.1204	-0.09697	0.3126	-0.6767	0.2384	-0.4669	0.168	1.015	0.5485	0.4163	0.6429	0.0735	0.2793	0.849	0.7352	-10.29	4.911	0.5311	0.4106
chr11_72757623	chr11	72757623	0	0.54127	0.209763	17.0644	9	0.582168	-0.1286	0.04835	0.007829	0.0529502	1.186	0.5034	0.0184739	0.999932	0.3029	0.2335	0.09752	0.03371	-0.4858	0.2544	0.05245	0.03876	-0.03198	0.08579	0.03879	0.06895	-0.09221	0.05485	0.09922	0.038	0.1409	0.1046	-0.03143	0.04996	0.08529	0.0434	2.256	0.2275	0.4281	0.2017	0.3251	0.1139	0.5028	0.214	0.6657	0.2019	0.1022	0.1419
chr11_72757768	chr11	72757768	1	0.762668	0.306575	10.5763	27	0.578358	-1.907	0.2164	1.213e-18	3.10422e-06	-0.6712	2.398	0.779554	0.999932	0.8617	0.09274	5.473	0.9115	4.525	1.651	0.2897	0.1347	0.09406	0.2977	-0.394	0.2439	-0.4954	0.2023	0.09942	0.1496	-0.3176	0.3935	0.2867	0.285	0.1941	0.1725	-0.5618	0.8007	0.4191	0.8156	-0.1342	0.3965	-1.619	0.8856	2.191	2.303	0.4153	0.6172
chr11_72757822	chr11	72757822	1	0.581132	0.326451	13.8	31	0.575758	-1.901	0.1787	1.919e-26	3.10422e-06	-0.1237	2.099	0.953006	0.999932	0.8955	0.07017	3.938	0.6168	2.595	1.457	0.1158	0.1075	0.4316	0.2315	-0.08279	0.1691	-0.3923	0.158	0.06768	0.1109	-0.02513	0.316	0.5872	0.2363	0.0002321	0.1371	-0.6707	0.5989	0.07348	0.5986	0.05958	0.3225	-1.046	0.7086	0.315	1.117	0.6757	0.42
chr11_72873353	chr11	72873353	0	0.854766	0.20917	15.1898	11	0.440141	0.7039	0.2034	0.0005378	0.00674115	0.8019	2.275	0.724476	0.999932	0.8566	0.0611	4.812	0.7624	1.531	1.601	0.1553	0.1227	0.1047	0.3115	-0.0311	0.2234	-0.08257	0.1852	-0.05577	0.1382	0.6622	0.4227	-0.009993	0.1536	-0.06617	0.1355	-1.075	0.6644	0.1966	0.7126	0.1472	0.3977	-0.6217	0.7753	0.7116	0.6813	0.1873	0.5702
chr11_72998446	chr11	72998446	0	0.561014	0.262367	17.8644	2	0.418089	0.2911	0.1054	0.005767	0.042205	-3.141	1.114	0.00480882	0.999932	0.7061	0.1256	1.251	0.2141	1.329	0.7493	-0.06702	0.06949	-0.1869	0.1587	-0.09224	0.1181	-0.01225	0.09728	0.02047	0.06998	0.05634	0.193	-0.08817	0.07405	-0.09845	0.07504	-1.028	0.3842	0.4372	0.3746	0.5753	0.2245	0.3241	0.4561	-0.7905	0.333	-0.358	0.2637
chr11_73001036	chr11	73001036	0	0.845195	0.24082	5.95254	64	0.45671	0.3818	0.1497	0.01074	0.0665538	-0.2199	1.363	0.871829	0.999932	0.5024	0.2614	0.8782	0.3929	1.312	0.7792	-0.3359	0.117	-0.09603	0.2045	0.0083	0.1888	-0.02692	0.1577	-0.05478	0.1126	0.5236	0.3088	-0.1541	0.1987	-0.03115	0.08855	0.1352	0.4642	-0.2179	0.4884	0.5158	0.3208	0.09025	0.5182	3.793	2.11	0.005113	0.3616
chr11_73022434	chr11	73022434	1	0.35157	0.316602	10.1288	30	0.418868	1.908	0.1658	1.209e-30	3.10422e-06	-2.139	1.448	0.139619	0.999932	0.544	0.2006	1.673	0.4257	-1.994	0.8903	-0.02606	0.1061	-0.09855	0.21	-0.006216	0.1686	0.01934	0.1439	0.0005585	0.09733	0.2483	0.2655	-0.1495	0.1448	0.07286	0.109	0.0931	0.536	0.4151	0.4835	0.6315	0.2965	1.068	0.5447	0.5286	0.659	0.8048	0.3674
chr11_73143032	chr11	73143032	1	0.861915	0.197601	25.2068	17	0.505396	-0.6194	0.1581	8.9e-05	0.00163694	2.231	1.865	0.2316	0.999932	0.7921	0.0991	3.124	0.7111	2.156	1.273	-0.1422	0.1037	0.07081	0.2342	0.006308	0.1693	0.1511	0.1435	0.1082	0.1131	-0.2425	0.2924	-0.1915	0.163	0.09714	0.1135	1.154	0.5492	0.9979	0.6151	0.2098	0.3041	1.677	0.713	1.213	0.7608	0.9938	0.4296
chr11_73143109	chr11	73143109	0	0.78659	0.255312	27.6407	12	0.512367	-0.7128	0.1667	1.896e-05	0.000480937	3.583	1.962	0.0678205	0.999932	0.8647	0.05431	3.742	0.4969	1.313	1.368	-0.1075	0.09296	-0.03422	0.2196	0.1882	0.1655	0.1248	0.1585	0.1295	0.1095	-0.2798	0.3127	0.03484	0.1353	-0.1493	0.1197	0.09405	0.5319	0.3429	0.5161	0.1862	0.2792	0.9989	0.6587	0.5013	0.6601	0.3305	0.3679
chr11_73161012	chr11	73161012	0	0.763497	0.230341	14.0678	6	0.5	0.2514	0.07538	0.0008545	0.00971137	-0.01373	0.7997	0.986302	0.999932	0.5452	0.2683	0.2588	0.09432	0.9501	0.4303	-0.06045	0.06074	-0.0807	0.126	-0.1131	0.09098	-0.01787	0.08535	-0.01557	0.05676	0.1051	0.2106	0.071	0.07062	0.02658	0.05313	-0.0652	0.2705	-0.1254	0.2665	0.03075	0.1523	-0.7332	0.2714	5.118	0.5537	-0.2847	0.1887
chr11_73161017	chr11	73161017	0	0.572286	0.279092	14.0644	7	0.5	0.2488	0.09254	0.007175	0.0495496	0.5087	0.9322	0.585273	0.999932	0.5672	0.1977	0.714	0.1591	-0.2166	0.5708	0.03083	0.06829	-0.228	0.152	-0.1331	0.1141	0.09762	0.09343	-0.02082	0.07068	0.4076	0.1715	-0.1183	0.06445	0.1348	0.0667	0.05555	0.3067	-0.2809	0.3416	0.1544	0.1821	0.6063	0.3541	0.6705	0.2719	-0.4723	0.2484
chr11_7335402	chr11	7335402	0	0.881127	0.189107	10.5559	8	0.210801	0.5634	0.2222	0.01122	0.068625	-0.8663	1.897	0.647909	0.999932	0.6613	0.1943	2.341	0.5427	2.585	1.148	-0.2626	0.1033	-0.1538	0.2684	-0.08666	0.2089	-0.185	0.1671	-0.006353	0.1224	0.6692	0.3383	0.06191	0.1313	0.2495	0.119	0.6182	0.6614	-0.7471	0.5883	0.216	0.3756	0.2045	0.6999	0.2952	0.5651	-0.1549	0.4753
chr11_73470610	chr11	73470610	0	0.844585	0.192721	9.91864	4	0.594502	-0.3775	0.1514	0.01266	0.0747309	2.131	1.362	0.117674	0.999932	0.2574	0.1549	1.247	0.2292	1.434	0.6997	-0.279	0.1016	0.2883	0.2079	0.3668	0.173	0.04793	0.1324	-0.0116	0.1115	0.2847	0.2946	-0.04362	0.1071	-0.1144	0.1703	0.2931	0.4986	0.4311	0.5666	0.06112	0.3007	-0.1315	0.595	0.6064	0.4641	-0.2986	0.3773
chr11_735491	chr11	735491	0	0.673784	0.300145	6.40678	21	0.279197	0.3735	0.1567	0.01716	0.0922368	0.4173	1.494	0.780001	0.999932	0.7001	0.2389	1.747	0.4281	0.4922	0.9661	0.07237	0.113	0.1615	0.2192	0.07719	0.1765	-0.08474	0.1366	0.1141	0.09864	0.146	0.2829	0.08341	0.1031	-0.2488	0.1111	-0.3402	0.4623	0.4138	0.5039	0.2356	0.2849	-0.2497	0.564	-0.5576	0.4178	-0.2672	0.3503
chr11_73656485	chr11	73656485	0	0.869713	0.193995	5.56271	43	0.462302	0.4656	0.1641	0.004547	0.0353304	-2.605	1.866	0.162704	0.999932	0.4808	0.2538	1.72	0.5011	2.597	1.031	-0.1191	0.1511	0.1757	0.2558	0.005845	0.219	-0.07982	0.1849	-0.01714	0.1453	0.5799	0.4944	0.1814	0.2317	-0.2606	0.1606	0.2778	0.5536	-0.365	0.5718	0.5079	0.3406	-0.5432	0.7286	-0.2422	1.581	-0.1768	0.4349
chr11_73753880	chr11	73753880	0	0.762552	0.253257	7.10847	39	0.529297	0.3376	0.1131	0.002827	0.024486	-0.8517	1.095	0.436682	0.999932	0.6824	0.2352	0.6466	0.2008	1.172	0.648	-0.1638	0.08103	-0.06061	0.1662	-0.06772	0.1367	-0.09808	0.1205	-0.09006	0.07922	-0.1176	0.2198	-0.1503	0.1427	0.09686	0.06901	0.06933	0.3971	0.5318	0.3898	0.1906	0.2554	0.1749	0.438	0.166	0.8542	-0.2131	0.3251
chr11_73765710	chr11	73765710	0	0.348256	0.272943	5.53898	99	0.658163	1.04	0.1389	6.995e-14	3.10422e-06	0.2927	1.094	0.789046	0.999932	0.616	0.2552	0.6031	0.2066	-2.505	0.6546	-0.1907	0.0941	-0.2552	0.2034	0.07836	0.134	-0.168	0.1216	-0.1154	0.09155	0.2546	0.2542	-0.08209	0.09947	0.1961	0.1034	0.005471	0.4176	0.9373	0.3596	-0.02265	0.2457	0.9666	0.4768	1.123	0.5319	0.7359	0.2979
chr11_73808478	chr11	73808478	1	0.754189	0.255398	11.861	10	0.494737	0.952	0.1262	4.61e-14	3.10422e-06	-1.499	1.333	0.260788	0.999932	0.3681	0.2052	1.171	0.3009	1.086	0.7173	-0.03072	0.08841	-0.07477	0.2056	0.1095	0.1432	-0.1605	0.119	0.1187	0.1079	0.1857	0.234	-0.07305	0.09475	0.0263	0.1321	-1.747	0.4488	-0.5316	0.4923	0.5985	0.2565	0.8848	0.5487	0.5654	0.374	-0.578	0.3125
chr11_7381305	chr11	7381305	0	0.430322	0.261602	18.9186	26	0.29368	0.5238	0.1539	0.0006679	0.00800213	0.7608	1.564	0.626652	0.999932	0.9727	0.04107	2.723	0.4465	-1.137	1.123	-0.1357	0.07206	-0.02188	0.1789	-0.1553	0.1121	0.02543	0.122	0.05419	0.08888	0.07135	0.2338	-0.2564	0.1426	0.2802	0.1027	0.598	0.4253	0.2817	0.4454	0.3766	0.2102	1.36	0.5301	1.62	0.9262	0.4993	0.2647
chr11_73876246	chr11	73876246	0	0.50595	0.346043	11.2678	5	0.462069	2.18	0.179	3.785e-34	3.10422e-06	0.7559	1.869	0.685889	0.999932	0.7853	0.1285	2.669	0.4739	-1.689	1.192	-0.1163	0.1009	-0.4317	0.2362	0.02399	0.1709	0.06252	0.1443	0.01267	0.1102	0.1918	0.2789	0.1289	0.1028	-0.004884	0.1273	-0.7826	0.5044	-0.2947	0.5496	0.1972	0.3026	0.2997	0.6979	-0.6458	0.4931	-0.4348	0.4204
chr11_73909617	chr11	73909617	0	0.853332	0.14844	15.4508	25	0.464815	0.2101	0.08235	0.01074	0.0665538	0.4163	0.8737	0.633733	0.999932	0.5258	0.2677	0.3614	0.1047	1.505	0.5063	-0.05236	0.06259	0.0865	0.1173	-0.124	0.09502	-0.05239	0.09002	-0.05078	0.05695	0.003333	0.1578	0.06173	0.1189	1.738e-05	0.06514	-0.2563	0.2826	-0.1779	0.2959	0.06281	0.1835	0.2336	0.3525	0.5646	0.937	0.09545	0.2434
chr11_73940518	chr11	73940518	1	0.802168	0.273937	7.36271	16	0.501792	1.101	0.1834	1.956e-09	3.10422e-06	0.5572	2.029	0.78361	0.999932	0.6152	0.1957	3.073	0.7614	1.095	1.247	-0.09305	0.1278	0.2886	0.2958	-0.09659	0.2088	0.1058	0.2133	0.19	0.1461	0.7441	0.3976	-0.0527	0.1587	-0.1984	0.1641	-0.9226	0.7379	-0.5942	0.7582	-0.02568	0.4455	-0.9965	0.8043	-0.5124	0.6348	-0.9206	0.5375
chr11_73940550	chr11	73940550	1	0.599253	0.3663	6.69831	28	0.518727	1.82	0.1814	1.069e-23	3.10422e-06	-0.591	2.203	0.788491	0.999932	0.7652	0.1398	3.526	0.7756	-1.203	1.424	-0.1445	0.1229	0.3143	0.2811	0.3406	0.2447	-0.2305	0.1833	-0.2936	0.1241	-0.08047	0.3539	0.1134	0.143	0.07287	0.1639	0.4656	0.6189	-0.08173	0.7641	-0.1785	0.3768	-0.9575	0.7694	-0.9928	0.5981	0.13	0.465
chr11_73944987	chr11	73944987	0	0.553996	0.182965	30.1864	0	0.501695	0.2704	0.04264	2.269e-10	3.10422e-06	-0.3103	0.4287	0.469179	0.999932	0.6444	0.2331	0.06981	0.02807	0.2098	0.2429	0.006416	0.03511	0.05666	0.07232	0.01285	0.05656	-0.03424	0.04525	0.01727	0.03146	0.02321	0.07908	0.01785	0.02915	-0.01535	0.02748	-0.1977	0.1518	-0.1823	0.1437	-0.2797	0.1102	-0.3463	0.1585	-0.2599	0.1471	0.2484	0.1436
chr11_74089907	chr11	74089907	0	0.837299	0.275075	5.41356	46	0.405622	-0.8866	0.2428	0.0002607	0.00380542	2.866	2.718	0.291676	0.999932	0.7162	0.1936	5.341	1.47	1.538	1.675	-0.1489	0.1791	-0.4281	0.4461	0.1013	0.3289	-0.1947	0.2554	0.161	0.207	0.4493	0.5172	-0.2998	0.1808	0.5439	0.258	4.548	1.498	1.659	0.8185	0.7168	0.5111	2.718	1.226	2.884	0.8259	0.5572	0.6506
chr11_74120314	chr11	74120314	0	0.639873	0.324836	5.31186	57	0.409664	0.4447	0.1717	0.009611	0.0614585	0.6059	1.753	0.729616	0.999932	0.7376	0.2033	2.265	0.5643	0.3132	1.102	-0.292	0.1198	-0.3064	0.2616	-0.2303	0.2019	0.2319	0.1858	0.05937	0.1134	0.01987	0.3137	0.1768	0.2304	0.0698	0.1339	-0.35	0.5832	-0.01579	0.5735	0.01517	0.3489	-0.3552	0.6551	-9.888	7.592	-0.2624	0.4764
chr11_74136891	chr11	74136891	0	0.493917	0.270243	11.6949	51	0.452869	0.917	0.1293	1.319e-12	3.10422e-06	-1.229	1.25	0.325509	0.999932	0.3114	0.175	1.079	0.2156	-0.1797	0.6876	-0.1753	0.08568	-0.1446	0.1702	-0.02465	0.153	0.002296	0.1178	-0.09571	0.08519	0.1967	0.237	-0.05593	0.1111	0.002635	0.08271	-0.7239	0.4339	-1.01	0.4252	-0.1324	0.262	-0.1966	0.4727	-0.5425	0.5709	-0.04914	0.3246
chr11_74136984	chr11	74136984	0	0.736725	0.25333	6.63729	38	0.410506	0.495	0.1189	3.143e-05	0.000685135	-1.051	1.28	0.411593	0.999932	0.3683	0.2439	0.4947	0.1599	0.7603	0.6073	0.06363	0.08899	0.1516	0.1638	0.1676	0.1327	0.07941	0.1324	-0.1016	0.07654	-0.3669	0.2139	-0.1476	0.1148	-0.06012	0.07599	0.9346	0.3643	-1.082	0.3872	0.4603	0.2619	-0.181	0.4574	1.432	0.6659	-0.04758	0.3573
chr11_74226764	chr11	74226764	0	0.726242	0.231265	11.1763	7	0.416667	-0.2668	0.1128	0.01804	0.0955463	1.574	1.057	0.136456	0.999932	0.5083	0.2605	0.7858	0.184	0.6005	0.6136	-0.1302	0.07448	0.07299	0.1646	-0.1534	0.1169	0.0608	0.09573	0.08019	0.0739	0.235	0.1905	0.1201	0.07511	-0.09969	0.07114	-0.02345	0.346	-0.08601	0.3422	0.4149	0.2054	0.04467	0.4081	-0.5109	0.3125	-0.06885	0.2619
chr11_7422728	chr11	7422728	0	0.856529	0.164646	8.07797	37	0.392996	0.4507	0.1353	0.0008647	0.00979568	-1.019	0.9381	0.277374	0.999932	0.5569	0.292	0.2608	0.1671	1.752	0.4809	-0.1444	0.07693	0.1919	0.1628	0.3014	0.1329	0.1065	0.116	0.1848	0.07586	0.04987	0.2039	0.3275	0.169	-0.06508	0.0629	-0.1877	0.3426	-0.1201	0.3415	0.4558	0.2342	-0.293	0.3776	7.304	4.883	0.335	0.3126
chr11_74240596	chr11	74240596	0	0.89963	0.219193	5.54576	58	0.362869	-1.191	0.245	1.167e-06	6.04475e-05	2.528	2.733	0.354971	0.999932	0.7068	0.2038	4.087	1.009	2.638	1.644	0.04368	0.1994	0.3664	0.4084	0.0785	0.298	-0.05013	0.2692	-0.02991	0.1654	0.1194	0.6368	-0.3858	0.2319	-0.9439	0.2859	0.9535	0.8849	-0.06874	0.9095	0.5884	0.5697	0.9492	1.276	2.087	1.196	0.423	0.7508
chr11_74243520	chr11	74243520	1	0.610947	0.35155	5.72542	22	0.42674	1.269	0.1799	1.741e-12	3.10422e-06	2.031	2.154	0.345734	0.999932	0.8844	0.09328	3.231	0.6348	-1.245	1.384	0.06481	0.1059	-0.016	0.2551	-0.04047	0.1927	-0.09911	0.167	0.08055	0.1328	0.4358	0.3547	0.1644	0.1399	0.04095	0.1381	-0.6436	0.5905	0.001063	0.6003	0.6179	0.3475	0.6143	0.7026	-1.388	0.6998	0.1888	0.457
chr11_74250680	chr11	74250680	0	0.79706	0.198452	14.9559	8	0.430314	-0.246	0.09127	0.007035	0.0488054	-0.5278	0.7463	0.479428	0.999932	0.3305	0.2207	0.363	0.1165	1.847	0.4079	-0.04248	0.06667	-0.02441	0.1436	0.1915	0.1065	-0.002882	0.08375	-0.0489	0.06113	0.2426	0.1782	-0.1557	0.06452	-0.02243	0.05661	-0.4698	0.276	-0.3481	0.315	-0.007218	0.1689	0.1683	0.3318	1.048	0.3302	0.09995	0.2138
chr11_74250773	chr11	74250773	0	0.873109	0.157885	12.9932	10	0.42807	-0.2439	0.1025	0.01739	0.0930867	3.553	1.137	0.00177872	0.999932	0.3928	0.2424	0.5344	0.1949	0.6796	0.5634	-0.0637	0.07893	-0.003443	0.1764	0.002662	0.1417	-0.001872	0.1019	0.06933	0.08745	0.4708	0.2165	-0.0156	0.07877	0.1227	0.07466	0.6852	0.3713	0.5115	0.3722	0.4843	0.2107	0.593	0.4177	-0.2409	0.3594	0.2647	0.2656
chr11_74250838	chr11	74250838	0	0.798511	0.137327	17.8508	26	0.427509	-0.1658	0.06671	0.01291	0.0757396	1.175	0.6847	0.0861474	0.999932	0.6641	0.2541	0.2452	0.07936	1.146	0.3926	-0.04428	0.05709	0.07975	0.1011	0.1629	0.08108	0.02983	0.07251	0.04657	0.04763	0.2725	0.1408	0.1014	0.1117	-0.05987	0.04694	-0.4635	0.2352	0.01452	0.2324	-0.06053	0.1429	0.2522	0.2969	6.705	2.334	0.0299	0.1874
chr11_74298888	chr11	74298888	0	0.851131	0.158766	10.5119	7	0.421875	0.2763	0.1049	0.008421	0.0557455	0.8934	1.299	0.491604	0.999932	0.7178	0.2167	0.8322	0.3028	1.473	0.7698	-0.2069	0.07023	-0.1211	0.1662	0.1928	0.1404	0.001894	0.1002	-0.1523	0.07441	0.05758	0.2131	0.04381	0.07894	-0.02	0.087	0.03441	0.425	-0.07066	0.419	-0.0007419	0.2464	-0.7491	0.4127	0.01068	0.3524	-0.1012	0.3245
chr11_74302859	chr11	74302859	0	0.224815	0.303873	6.47797	39	0.412109	0.8484	0.3204	0.008101	0.0542123	-2.85	3.513	0.417209	0.999932	0.7706	0.1116	9.791	2.24	-2.539	2.224	0.05486	0.1878	-0.142	0.5089	0.699	0.306	0.1535	0.2908	-0.06662	0.2067	1.086	0.5694	-0.1413	0.2147	0.1787	0.2153	-0.8255	1.051	-1.388	1.043	0.2017	0.5846	0.4419	1.247	2.56	0.918	0.1378	0.779
chr11_74485579	chr11	74485579	0	0.898867	0.181178	7.10169	35	0.453846	-0.3671	0.1553	0.0181	0.0957804	1.366	1.375	0.320488	0.999932	0.4466	0.2826	0.5812	0.2308	1.919	0.6629	-0.2609	0.09248	0.2374	0.2227	-0.1402	0.1648	0.1034	0.1506	-0.06377	0.09384	0.0677	0.3068	0.08213	0.1045	0.1423	0.08346	0.37	0.4456	-0.01409	0.4369	0.5552	0.2842	-0.5211	0.4721	-0.4935	0.6251	-0.5764	0.2801
chr11_74494626	chr11	74494626	1	0.344905	0.174273	28.3695	15	0.353571	0.1859	0.07462	0.01272	0.0749762	-0.5933	0.6821	0.384402	0.999932	0.5518	0.1989	0.3744	0.06915	-0.6006	0.408	0.1386	0.04538	-0.05459	0.09278	-0.1181	0.07416	-0.01742	0.06542	0.03037	0.0444	-0.02145	0.1302	0.08496	0.0664	0.02211	0.04742	-0.02515	0.2231	-0.2038	0.2205	0.2642	0.1269	0.3436	0.2794	-0.2067	0.3588	-0.03946	0.1751
chr11_74523268	chr11	74523268	1	0.354907	0.346889	6.07119	38	0.266537	0.9622	0.2604	0.0002196	0.00334269	-3.412	2.722	0.210027	0.999932	0.9459	0.06497	6.232	1.26	-0.5784	1.862	-0.2426	0.1527	0.3519	0.3288	0.3609	0.2307	0.3046	0.2132	-0.1255	0.153	0.2519	0.4174	-0.4274	0.3186	-0.02071	0.1676	-0.2026	0.7587	0.4529	0.8335	-0.2303	0.386	-0.5368	0.8746	0.8141	1.554	0.554	0.553
chr11_74543091	chr11	74543091	0	0.804106	0.161812	12.7966	31	0.25947	-0.3031	0.0923	0.001023	0.0110681	-0.02007	0.8237	0.980561	0.999932	0.6318	0.2616	0.3462	0.12	1.529	0.4811	-0.09217	0.06461	-0.03389	0.1152	-0.1227	0.098	-0.02177	0.07898	0.03461	0.05693	-0.03714	0.1661	0.3374	0.1252	0.03119	0.05447	-0.009903	0.2847	0.04401	0.2934	0.4355	0.1675	0.06655	0.3142	-7.748	1.908	0.1313	0.2092
chr11_74575663	chr11	74575663	0	0.711447	0.269788	19.6949	12	0.280919	-1.465	0.1563	7.238e-21	3.10422e-06	-0.8313	1.588	0.600634	0.999932	0.8744	0.1298	2.154	0.4343	2.237	1.077	-0.04309	0.07569	0.05894	0.1801	0.07712	0.1235	-0.1887	0.1169	-0.07876	0.08516	0.3507	0.2345	-0.08139	0.09871	0.04952	0.09037	0.9676	0.4304	0.5069	0.4249	0.09416	0.2198	-0.8867	0.526	0.5019	0.4346	0.2228	0.2912
chr11_74587954	chr11	74587954	0	0.403342	0.276565	5.31186	122	0.401734	0.8167	0.1721	2.083e-06	0.000103963	1.251	1.46	0.391528	0.999932	0.5018	0.2276	1.094	0.3065	-2.001	0.8215	-0.03328	0.1255	0.4259	0.2254	0.1795	0.1938	0.03178	0.1443	0.02322	0.103	-0.9114	0.3924	-0.2099	0.1151	-0.1172	0.1227	1.495	0.5799	0.2735	0.5183	-0.01052	0.2966	0.8365	0.5512	0.9156	0.5618	-0.04281	0.3846
chr11_74654097	chr11	74654097	0	0.853534	0.301653	7.13559	25	0.353704	-0.7664	0.2491	0.002093	0.0193692	3.832	2.227	0.0853052	0.999932	0.3354	0.2656	2.443	1.053	3.155	1.02	-0.04177	0.1975	0.6275	0.3497	0.2621	0.2784	-0.1468	0.235	0.4251	0.1482	-0.6873	0.4753	-0.007178	0.1634	0.07809	0.1438	-0.9466	0.7083	-0.8721	0.9051	-0.01822	0.4549	0.5939	1.103	-7.113	0.8535	0.5961	0.7395
chr11_74680804	chr11	74680804	0	0.255034	0.300506	5.30169	29	0.31391	1.283	0.2097	9.535e-10	3.10422e-06	0.3623	1.95	0.852606	0.999932	0.6346	0.1845	2.443	0.5861	-1.59	1.203	0.06952	0.1431	0.05503	0.2797	0.148	0.201	-0.3596	0.2145	-0.02503	0.1308	0.2007	0.3694	0.3433	0.1883	-0.2355	0.1257	-0.6194	0.5652	-1.615	0.6536	-0.6442	0.3717	-0.4622	0.6797	-3.717	0.9718	-0.5007	0.4496
chr11_74680814	chr11	74680814	0	0.289654	0.299296	9.40678	21	0.310219	1.681	0.2291	2.153e-13	3.10422e-06	-0.1393	2.062	0.946139	0.999932	0.8952	0.08269	3.607	0.6887	-2.018	1.381	0.1578	0.1105	0.04425	0.2443	0.3377	0.1841	-0.2868	0.1956	0.03511	0.1156	0.2444	0.3212	0.3426	0.1834	-0.1829	0.1269	0.2286	0.6281	-0.6695	0.6537	0.002129	0.3934	0.3256	0.6943	-0.8545	0.6422	-0.2912	0.5235
chr11_74680836	chr11	74680836	0	0.21146	0.24073	9.41017	22	0.311355	1.255	0.2078	1.566e-09	3.10422e-06	-0.199	1.781	0.911034	0.999932	0.7574	0.1564	2.653	0.4971	-2.33	1.2	-0.003546	0.1183	0.05265	0.2431	0.2966	0.1854	-0.2765	0.1627	-0.07615	0.116	0.148	0.3315	0.1299	0.1781	-0.1992	0.1209	-0.3119	0.5964	-0.6989	0.6397	-0.08549	0.3806	-0.1649	0.6846	-1.283	0.6264	-0.3754	0.4792
chr11_74680868	chr11	74680868	0	0.150038	0.203235	9.36271	22	0.311355	1.009	0.206	9.796e-07	5.62004e-05	-1.761	1.907	0.355778	0.999932	0.8766	0.09782	2.876	0.4986	-1.839	1.311	0.003544	0.1214	-0.3633	0.2246	0.2106	0.1721	-0.3418	0.1938	-0.01169	0.1196	-0.2896	0.3278	-0.06438	0.2016	-0.3731	0.1217	-0.8291	0.5853	-0.2156	0.6541	-0.2168	0.3829	-0.406	0.6766	-2.361	0.8318	-0.2948	0.4782
chr11_74680872	chr11	74680872	0	0.133929	0.242922	5.47119	41	0.311024	1.148	0.3332	0.000572	0.00707268	0.5402	2.761	0.844881	0.999932	0.8386	0.08045	5.935	1.166	-4.009	1.803	0.155	0.1718	-0.3028	0.4492	0.4475	0.3206	-0.2939	0.259	0.05627	0.1912	-0.5486	0.573	0.7764	0.342	-0.1985	0.18	-0.4179	0.9938	1.107	1.015	0.57	0.6903	-0.4883	1.227	-0.9811	1.431	0.4305	0.7833
chr11_74695108	chr11	74695108	0	0.472768	0.183926	29.3559	6	0.316609	0.2134	0.0719	0.002996	0.0256267	-0.9453	0.6715	0.159207	0.999932	0.7745	0.1763	0.3291	0.06697	0.0285	0.4232	0.007301	0.04365	0.04654	0.08746	0.1285	0.06636	-0.08942	0.05803	0.01113	0.04071	-0.1535	0.1136	-0.1718	0.04598	0.0552	0.04071	0.0389	0.1938	-0.1006	0.1928	-0.03708	0.1086	0.1058	0.2237	0.4498	0.2256	-0.04287	0.1451
chr11_74717139	chr11	74717139	1	0.750207	0.247397	14.4542	6	0.382353	-0.6367	0.1497	2.112e-05	0.000530141	-1.316	1.671	0.430959	0.999932	0.9346	0.08553	2.43	0.3723	2.189	1.194	-0.2701	0.08184	0.01705	0.2057	0.2232	0.1692	-0.2113	0.1239	-0.09582	0.09455	0.3091	0.262	-0.2261	0.08614	0.1159	0.09571	0.6698	0.4495	-0.6727	0.4598	-0.1476	0.2412	-1.348	0.5137	0.8136	0.3712	-0.1957	0.3193
chr11_74730436	chr11	74730436	1	0.795211	0.254647	5.33559	53	0.38843	-0.4924	0.1748	0.004847	0.0370079	1.279	1.897	0.50017	0.999932	0.9001	0.1039	2.026	0.4798	0.4549	1.192	-0.2061	0.1189	0.2185	0.239	-0.1286	0.2093	0.08504	0.1808	-0.1988	0.111	0.07968	0.3317	0.09521	0.2141	0.01624	0.1615	2.059	0.6321	0.6834	0.7148	0.6885	0.3704	0.745	0.6492	-15.16	9.369	0.7854	0.5683
chr11_74798808	chr11	74798808	0	0.72968	0.288721	5.7322	89	0.553398	1.093	0.2903	0.0001674	0.00272681	-0.851	2.615	0.744855	0.999932	0.8028	0.154	3.752	1.008	0.13	1.546	-0.09926	0.1653	0.05654	0.3336	-0.1963	0.2388	0.1915	0.2142	-0.1859	0.1397	-0.1332	0.385	-0.2685	0.1664	0.01994	0.1547	0.9259	0.7015	0.7237	0.7026	0.4934	0.3988	0.09354	0.7489	2.094	0.7841	0.0676	0.4971
chr11_74812999	chr11	74812999	0	0.369311	0.26392	7.40678	130	0.593939	1.186	0.1842	1.197e-10	3.10422e-06	0.645	1.144	0.572883	0.999932	0.5045	0.2461	0.8101	0.2579	-2.508	0.6747	-0.07296	0.1123	0.137	0.1906	-0.2135	0.1706	-0.1701	0.1296	0.02666	0.08928	-0.03052	0.3369	0.07655	0.1645	0.07152	0.1047	-0.297	0.4717	0.3111	0.4139	0.1972	0.2418	0.556	0.4577	0.5039	0.8955	0.07346	0.2844
chr11_74813588	chr11	74813588	1	0.560039	0.330169	5.24068	63	0.467532	0.5295	0.1874	0.004718	0.036296	-0.7786	1.579	0.621944	0.999932	0.4094	0.2146	1.597	0.4467	-0.1371	0.8162	-0.2186	0.1109	-0.2267	0.2481	0.1566	0.2111	0.05506	0.1642	-0.08149	0.1041	1.052	0.3241	-0.3494	0.1372	-0.01977	0.1035	-0.6487	0.5376	-0.3456	0.5341	0.1206	0.2997	0.06571	0.5884	1.25	0.7351	0.1678	0.3723
chr11_74813605	chr11	74813605	0	0.548957	0.323874	5.44068	41	0.454545	0.4291	0.1399	0.002165	0.0198849	-0.1305	1.125	0.907653	0.999932	0.4004	0.249	0.7991	0.2441	-0.155	0.5815	-0.2007	0.09003	-0.02534	0.1937	0.2665	0.1369	-0.08511	0.1173	0.004185	0.09529	0.8473	0.2421	-0.2255	0.1141	0.1608	0.08628	-0.5161	0.397	0.1361	0.4258	-0.06016	0.2523	0.2578	0.4873	1.068	0.6241	0.05979	0.301
chr11_74813683	chr11	74813683	0	0.631575	0.167421	22.2949	3	0.462199	0.2344	0.06989	0.0007962	0.00923088	0.2411	0.6311	0.702438	0.999932	0.5996	0.2275	0.2502	0.07119	0.4887	0.3658	-0.06157	0.0421	-0.1566	0.09089	0.07551	0.06741	0.03292	0.05517	0.07052	0.04351	0.1393	0.1113	-0.01945	0.04408	0.06988	0.04178	-0.1696	0.2088	-0.1682	0.2193	0.02557	0.1344	-0.167	0.2531	-0.2528	0.2053	-0.192	0.1846
chr11_74813720	chr11	74813720	0	0.650871	0.271605	22.2203	3	0.462199	0.8912	0.1623	3.98e-08	3.10422e-06	2.031	1.809	0.261557	0.999932	0.8399	0.07195	3.146	0.3998	-1.041	1.282	0.08658	0.0802	0.01907	0.2179	0.1082	0.1579	-0.00679	0.1311	0.02641	0.0949	0.7129	0.2537	-0.1156	0.1038	0.0415	0.1085	0.385	0.4836	0.2186	0.4989	-0.1007	0.2665	-0.2626	0.5975	0.2059	0.4437	0.05146	0.3587
chr11_74853165	chr11	74853165	0	0.475748	0.159485	18.5085	30	0.392453	-0.166	0.05301	0.001735	0.016712	1.175	0.5482	0.0320827	0.999932	0.7039	0.2363	0.1131	0.03998	-0.3721	0.3001	-0.03399	0.03883	-0.02093	0.07708	0.09883	0.06318	-0.008027	0.05519	-0.001318	0.03703	0.003076	0.09582	-0.05497	0.07129	-0.03849	0.03444	-0.2275	0.1771	0.1162	0.2024	-0.01877	0.1173	0.04696	0.2115	-0.4653	0.8075	-0.1111	0.1507
chr11_74859450	chr11	74859450	0	0.71592	0.299831	7.84068	47	0.372984	-0.6527	0.1839	0.000387	0.00518306	1.944	1.754	0.267722	0.999932	0.366	0.21	1.85	0.4516	0.5166	0.9166	-0.02901	0.1201	0.1337	0.2521	-0.1027	0.2071	-0.06186	0.1552	0.01166	0.1112	0.4054	0.3066	-0.2696	0.1119	-0.2631	0.1579	0.1505	0.5515	-0.4839	0.5462	0.165	0.3241	0.5151	0.6626	1.309	0.5365	-0.01038	0.404
chr11_75009225	chr11	75009225	0	0.446604	0.235318	14.3288	29	0.370301	0.5354	0.1068	5.373e-07	3.20651e-05	-0.6115	0.9444	0.517308	0.999932	0.6537	0.1781	0.739	0.1483	-0.5691	0.5831	-0.1426	0.06755	0.09304	0.1298	0.04047	0.0985	0.0463	0.09209	-0.02346	0.06377	0.1502	0.1775	-0.2144	0.1261	-0.06493	0.07104	-0.07918	0.3158	-0.387	0.3292	0.1522	0.1846	0.518	0.398	-8.686	3.451	0.3799	0.2355
chr11_75009253	chr11	75009253	0	0.430569	0.168953	17.8475	29	0.370301	0.1845	0.07472	0.01352	0.0782553	-0.3585	0.6411	0.576029	0.999932	0.484	0.2651	0.2876	0.07118	-0.4285	0.3675	-0.1822	0.05271	0.09779	0.1018	0.08022	0.0705	-0.04822	0.07248	-0.05089	0.04799	-0.1475	0.1263	-0.0158	0.08607	0.03216	0.04529	0.1211	0.2254	-0.1163	0.2274	0.04278	0.1406	0.2001	0.2849	0.29	0.6926	0.01647	0.1782
chr11_75020144	chr11	75020144	0	0.703919	0.13908	22.4373	21	0.374088	0.1371	0.05761	0.01733	0.0928422	-0.2304	0.5598	0.680651	0.999932	0.5902	0.2575	0.1694	0.05087	0.6944	0.3227	-0.1323	0.03985	0.06466	0.08611	0.01627	0.06529	0.01602	0.0545	-0.01375	0.03989	0.1074	0.1111	-0.1376	0.06545	0.01047	0.04274	0.3765	0.1904	0.04535	0.1964	0.01351	0.1087	0.07295	0.2128	1.238	0.434	0.00412	0.1458
chr11_75055052	chr11	75055052	1	0.359357	0.299913	21.5763	29	0.37594	2.201	0.1538	1.977e-46	3.10422e-06	-0.9798	1.64	0.550214	0.999932	0.9368	0.06516	2.188	0.3263	-1.62	1.135	-0.06744	0.09079	-0.08292	0.1741	0.01347	0.1429	0.07487	0.1272	-0.04961	0.08292	-0.08594	0.2476	0.4631	0.1521	-0.1568	0.09116	-1.574	0.4408	-0.5704	0.4199	-0.1116	0.2469	-0.2654	0.5128	0.2512	1.639	-0.2431	0.304
chr11_75082813	chr11	75082813	0	0.849007	0.16765	11.7288	10	0.397887	0.4263	0.1342	0.001491	0.0148191	-0.9096	1.305	0.485796	0.999932	0.4039	0.2491	1.089	0.3434	1.765	0.7548	-0.1722	0.08757	0.01339	0.1789	0.2563	0.1518	0.03623	0.1232	-0.05676	0.09228	0.2127	0.2353	0.09538	0.1085	0.001008	0.1121	0.2651	0.486	0.1672	0.4967	0.2739	0.2827	0.1589	0.5625	-0.594	0.4807	0.1316	0.3577
chr11_75095630	chr11	75095630	0	0.649568	0.234037	9.96271	11	0.411972	0.2268	0.08829	0.01022	0.0642177	-0.4395	0.9382	0.639463	0.999932	0.7983	0.2236	0.4164	0.1258	0.6356	0.5323	-0.1448	0.05783	-0.207	0.1162	0.03673	0.09898	-0.01486	0.07882	-0.01466	0.06416	-0.0773	0.1723	-0.09467	0.07131	0.08576	0.05651	0.5951	0.2589	0.05836	0.2588	0.04448	0.1616	0.5368	0.3356	1.323	0.3584	-0.1278	0.1984
chr11_75104451	chr11	75104451	0	0.745883	0.165487	19.8508	8	0.418118	0.1627	0.06705	0.01525	0.085038	-0.6104	0.7081	0.388674	0.999932	0.3372	0.2233	0.2631	0.07254	1.224	0.3647	-0.1433	0.0519	0.01358	0.09641	0.0874	0.08244	-0.06152	0.06954	0.06655	0.04673	0.05172	0.1237	-0.02779	0.05685	-0.05872	0.05576	0.07458	0.2502	-0.2614	0.2578	0.1246	0.15	-0.3403	0.2723	0.1939	0.2729	-0.004246	0.1954
chr11_75104507	chr11	75104507	0	0.809822	0.155925	18.661	12	0.413428	0.209	0.0784	0.007694	0.0522326	0.1222	0.741	0.869013	0.999932	0.4283	0.2503	0.2676	0.08376	0.7337	0.3846	-0.1767	0.05189	0.02696	0.1094	0.02099	0.08784	-0.005256	0.08188	-0.01499	0.04795	0.03245	0.1402	-0.007717	0.07043	0.1533	0.05145	0.6879	0.2544	0.3176	0.2383	0.7153	0.1448	0.6712	0.2776	0.7378	0.3433	0.2425	0.1801
chr11_75191418	chr11	75191418	1	0.83586	0.183779	25.5153	20	0.3	0.4217	0.1506	0.005095	0.0383906	1.649	1.545	0.28583	0.999932	0.8516	0.1127	2.119	0.3324	0.6974	1.016	0.06913	0.09355	0.006837	0.1794	0.1191	0.1368	-0.05718	0.1231	-0.03867	0.08385	0.02181	0.2419	0.04965	0.1367	-0.1132	0.09693	0.7228	0.4149	1.03	0.4524	0.453	0.2406	0.4649	0.5098	0.4082	0.6976	0.3729	0.3034
chr11_75192083	chr11	75192083	0	0.775704	0.150687	15.1864	33	0.301527	0.2649	0.09173	0.003874	0.0312767	0.4977	0.7251	0.492468	0.999932	0.3488	0.241	0.2553	0.07154	0.8447	0.3645	-0.2248	0.05854	0.0698	0.1192	0.05473	0.08305	0.01022	0.07957	0.04781	0.05303	0.5426	0.1546	-0.0461	0.1126	-0.06969	0.05242	-0.1988	0.2543	-0.06634	0.261	0.08225	0.1418	-0.1814	0.28	3.843	3.628	0.09537	0.1806
chr11_75192109	chr11	75192109	0	0.79453	0.152752	15.1424	33	0.301527	0.2264	0.08894	0.01092	0.0673481	0.7179	0.7372	0.330146	0.999932	0.4682	0.252	0.2814	0.08652	0.6584	0.3919	-0.2037	0.05863	0.1477	0.119	0.1712	0.08729	0.03536	0.07565	0.03238	0.0584	0.6924	0.1538	-0.1401	0.1084	0.01717	0.05496	0.1834	0.2534	0.03836	0.2454	0.2689	0.1423	0.08474	0.2765	5.892	4.792	0.4512	0.1759
chr11_75210225	chr11	75210225	0	0.872275	0.230024	5.95932	38	0.363813	1.202	0.3903	0.002068	0.0192186	0.9777	3.461	0.777567	0.999932	0.9108	0.08804	7.076	1.262	3.438	2.189	0.06793	0.2039	0.02218	0.408	0.4475	0.2927	0.3986	0.2767	0.2277	0.2191	0.8458	0.5059	-0.218	0.3775	-0.03535	0.2053	-1.42	1.046	-0.4021	1.069	-1.248	0.6149	-0.1052	1.064	1.119	1.922	-0.974	0.7552
chr11_75388913	chr11	75388913	0	0.641572	0.315068	5.82712	42	0.288538	-0.3561	0.1267	0.004955	0.0376396	2.864	1.209	0.0178411	0.999932	0.6227	0.2631	0.7528	0.2124	-0.4656	0.7047	-0.2291	0.09458	0.1613	0.1693	0.05432	0.1394	-0.1175	0.1193	0.1573	0.0874	0.3569	0.2368	-0.1302	0.1004	0.1153	0.08521	0.02186	0.371	0.3251	0.35	0.3595	0.2316	1.313	0.487	-0.6816	0.4767	0.08368	0.2756
chr11_75406217	chr11	75406217	1	0.653695	0.343587	6.2678	51	0.346311	0.6625	0.2238	0.003073	0.02612	-1.829	2.275	0.421422	0.999932	0.8073	0.1349	4.022	0.7765	1.694	1.444	-0.4106	0.1535	0.01665	0.2809	0.1573	0.2023	0.03884	0.2063	-0.08263	0.1371	-0.1925	0.426	-0.07505	0.3031	0.06142	0.1447	-0.3156	0.6507	-0.901	0.6388	-0.2429	0.3499	0.9235	0.8803	9.103	3.33	0.2562	0.4419
chr11_75406230	chr11	75406230	0	0.858143	0.193824	7.39322	33	0.347328	0.3456	0.1275	0.006734	0.0472475	1.168	1.397	0.403111	0.999932	0.6117	0.273	0.7194	0.2911	1.383	0.749	-0.3228	0.09247	-0.419	0.2126	0.2636	0.1538	-0.08776	0.1247	0.07837	0.1047	0.4886	0.2662	-0.3122	0.09755	-0.2671	0.1335	-0.06103	0.4261	0.05932	0.3623	0.1195	0.2648	0.3715	0.5394	2.009	0.5034	0.08024	0.2814
chr11_75406242	chr11	75406242	0	0.728122	0.287941	6.45763	71	0.381696	1.209	0.2409	5.153e-07	3.20651e-05	-2.012	2.27	0.375432	0.999932	0.4943	0.2311	4.07	0.9319	1.18	1.345	-0.1262	0.1699	-0.03223	0.359	-0.1038	0.2684	0.2539	0.2399	0.02702	0.1635	0.1566	0.4099	-0.55	0.2236	-0.03262	0.1674	-0.1848	0.7797	0.5633	0.8611	-0.06712	0.4316	1.007	0.9691	2.28	0.9427	-0.09386	0.5189
chr11_75406257	chr11	75406257	1	0.697805	0.347083	7.34915	33	0.347328	0.9581	0.2562	0.0001842	0.00291538	0.6543	3.056	0.830466	0.999932	0.7242	0.1323	7.194	1.365	0.5382	1.923	-0.006497	0.1724	0.4855	0.3695	-0.05707	0.2672	0.9937	0.2961	0.1056	0.1624	0.6951	0.5096	-0.4123	0.2142	-0.05708	0.1775	-0.7441	0.8436	-0.466	0.8618	-0.7727	0.5025	0.6653	1.127	0.06375	0.9284	-0.1496	0.6289
chr11_75462214	chr11	75462214	0	0.749765	0.291473	14.8102	20	0.354545	1.136	0.2025	2.023e-08	3.10422e-06	-1.531	2.025	0.44962	0.999932	0.9183	0.06748	4.345	0.8782	1.532	1.464	-0.0629	0.1046	-0.2915	0.2477	-0.1431	0.1849	0.009587	0.1805	-0.1612	0.1161	-0.275	0.3348	0.1936	0.1835	0.0393	0.1287	-0.5014	0.5717	0.4898	0.6428	0.01889	0.344	0.09744	0.7449	1.302	0.8249	0.2621	0.4413
chr11_7546765	chr11	7546765	0	0.889547	0.242794	6.44746	29	0.421053	1.008	0.2805	0.0003255	0.00458114	-0.8541	2.9	0.768363	0.999932	0.5296	0.219	5.655	1.926	2.736	1.694	0.0498	0.1751	1.11	0.4418	-0.2205	0.3057	0.0273	0.2506	0.04349	0.2165	-1.421	0.5654	-0.1003	0.2272	0.234	0.2083	1.166	1.029	-1.289	1.061	0.4823	0.6404	1.303	1.049	-0.7485	1.131	0.4624	0.9063
chr11_75484141	chr11	75484141	0	0.595747	0.309848	6.21695	23	0.378676	0.4813	0.1566	0.002116	0.0195432	1.347	1.337	0.313704	0.999932	0.3638	0.2192	1.284	0.3415	-0.8126	0.7373	-0.06624	0.1015	-0.1296	0.2001	0.1303	0.1669	-0.0814	0.1355	-0.131	0.1001	0.2852	0.2663	0.05597	0.1076	0.07448	0.1005	0.2329	0.4655	0.2101	0.4984	0.4289	0.2789	0.2203	0.5519	-0.06303	0.4761	-0.05105	0.3579
chr11_75541967	chr11	75541967	0	0.631888	0.308691	7.57288	60	0.43617	0.5198	0.1226	2.223e-05	0.000555344	-0.7034	1.089	0.518335	0.999932	0.692	0.2477	0.6578	0.2513	0.8888	0.6533	-0.07898	0.08043	-0.165	0.1597	-0.1222	0.1334	-0.06584	0.1161	0.1412	0.08154	0.2807	0.2343	0.009074	0.177	0.009917	0.07969	-0.6861	0.4411	1.262	0.5781	-0.2627	0.2463	-0.005662	0.4386	17.82	8.529	-0.6068	0.3116
chr11_75546248	chr11	75546248	1	0.563348	0.3175	6.03729	34	0.375479	-0.3209	0.1362	0.01845	0.0970908	1.128	1.303	0.386658	0.999932	0.4096	0.2184	1.168	0.3309	-0.2256	0.7262	-0.09962	0.1021	0.3058	0.2125	0.02148	0.1526	0.3458	0.151	0.07386	0.09333	0.006382	0.2588	-0.1511	0.1074	-0.1569	0.112	-0.1869	0.4421	-0.2814	0.4825	0.2095	0.261	0.3758	0.5145	2.92	0.4999	-0.03997	0.3563
chr11_75548772	chr11	75548772	0	0.891299	0.228659	5.09831	55	0.39375	0.6587	0.257	0.01038	0.0649224	-0.3576	2.713	0.895135	0.999932	0.3093	0.2191	2.806	0.9832	2.885	1.279	-0.2828	0.1797	0.5575	0.4149	-0.09849	0.2749	-0.6098	0.2267	0.3387	0.184	1.132	0.5874	-0.2864	0.1757	0.04016	0.1867	0.4138	0.7798	0.1429	1.052	-0.7234	0.4452	-0.7566	0.9321	0.3327	0.7713	0.2305	0.5775
chr11_75596348	chr11	75596348	0	0.179526	0.148637	12.8203	31	0.289773	-0.2917	0.09837	0.003021	0.025792	-0.1357	0.9649	0.888157	0.999932	0.7082	0.205	0.4201	0.1104	-1.353	0.5572	-0.03146	0.06889	0.1148	0.1254	0.008643	0.1009	0.02329	0.09597	-0.08682	0.05814	-0.2412	0.1708	0.03984	0.1326	-0.06001	0.05558	-0.1964	0.3043	-0.8901	0.3461	-0.1307	0.1781	-0.03878	0.3578	-8.881	3.815	0.1973	0.2253
chr11_75596389	chr11	75596389	0	0.579801	0.190944	15.9424	19	0.28442	-0.2921	0.07196	4.914e-05	0.00102553	-0.7359	0.6281	0.241346	0.999932	0.3523	0.2115	0.265	0.06298	0.8726	0.3394	0.05497	0.05143	-0.06974	0.09754	0.02366	0.07695	-0.01843	0.07238	0.02577	0.04874	-0.1688	0.1348	0.2505	0.08842	-0.1219	0.04554	-0.1385	0.2256	0.2794	0.2398	0.0321	0.1465	0.06413	0.2934	0.2707	0.4866	0.07294	0.1996
chr11_75614102	chr11	75614102	0	0.32167	0.313281	19.4542	26	0.276952	1.461	0.2319	3.023e-10	3.10422e-06	1.055	2.535	0.677283	0.999932	0.9718	0.03986	6.021	0.9839	-2.492	1.812	-0.2119	0.1009	0.2067	0.2892	0.2777	0.1721	0.05389	0.1785	-0.05683	0.1333	-0.4083	0.4209	-0.2544	0.153	-0.1387	0.1477	-1.315	0.7421	-0.6747	0.6231	-0.5431	0.3365	1.524	0.7603	1.265	0.7531	-0.2548	0.4108
chr11_75614197	chr11	75614197	0	0.657594	0.204647	14.7932	22	0.274725	-0.4022	0.08313	1.31e-06	6.48586e-05	-0.8141	0.8515	0.339033	0.999932	0.8731	0.09906	0.4528	0.1051	0.8393	0.5331	-0.08599	0.05153	0.03863	0.1021	-0.05171	0.08607	0.1091	0.07113	-0.05267	0.05374	0.3851	0.15	0.04075	0.09014	-0.02534	0.05689	0.3969	0.2657	0.3738	0.2798	0.1322	0.1442	-0.08085	0.2908	0.249	0.5541	0.1885	0.1855
chr11_75614294	chr11	75614294	0	0.273347	0.243294	15.7424	32	0.279468	1.137	0.1516	6.332e-14	3.10422e-06	1.956	1.494	0.190454	0.999932	0.8086	0.1058	1.812	0.3599	-2.721	0.9989	-0.07312	0.09401	-0.09163	0.1777	0.3091	0.1455	-0.1508	0.1256	0.04342	0.08677	0.1567	0.2563	-0.5179	0.1888	-0.348	0.09887	-0.8736	0.4857	-1.44	0.5254	-0.05864	0.2555	0.3342	0.5186	4.827	1.364	-0.3747	0.3045
chr11_75681331	chr11	75681331	0	0.582156	0.328268	7.34915	36	0.42278	-0.5063	0.1697	0.002841	0.0245872	1.435	1.514	0.343221	0.999932	0.8748	0.1278	1.671	0.3803	-0.02177	0.9768	-0.0586	0.09023	0.2632	0.231	0.06208	0.1657	-0.0005015	0.1269	-0.01063	0.0942	-0.489	0.2613	0.1351	0.08949	-0.2609	0.1192	0.5648	0.4429	0.2296	0.4347	0.2249	0.2769	-0.4552	0.5356	-0.2917	0.3623	0.4595	0.3263
chr11_75683707	chr11	75683707	0	0.460151	0.390522	6.68475	31	0.418561	2.235	0.3443	8.468e-11	3.10422e-06	1.592	3.515	0.650609	0.999932	0.9525	0.06634	10.64	2.057	-2.505	2.451	0.1371	0.1479	0.3424	0.396	0.146	0.2715	0.4252	0.2351	-0.178	0.1694	0.01281	0.5641	-0.08291	0.1766	-0.2359	0.1952	0.1637	0.9092	-1.663	0.8878	-0.1367	0.486	1.548	1.111	-0.1971	0.8197	-0.7018	0.6246
chr11_75683799	chr11	75683799	0	0.498666	0.327775	12.8305	21	0.425182	1.326	0.2235	3.011e-09	3.10422e-06	0.3482	2.113	0.86911	0.999932	0.813	0.1265	4.118	0.7899	-1.926	1.457	0.03078	0.1092	0.2627	0.2496	-0.07925	0.1824	0.07343	0.1655	-0.1131	0.128	0.3743	0.3448	-0.209	0.1666	-0.1736	0.1243	0.3954	0.5888	-1.083	0.605	0.3673	0.3354	0.9726	0.7463	0.5463	0.8283	-0.4911	0.4262
chr11_75683803	chr11	75683803	0	0.366062	0.353921	12.7932	28	0.428839	2.331	0.3434	1.127e-11	3.10422e-06	0.5911	2.923	0.839742	0.999932	0.8615	0.0689	8.393	1.569	-4.297	2.018	0.2138	0.1552	0.6258	0.3388	-0.5067	0.2852	0.1027	0.231	-0.0168	0.1725	-0.1746	0.4849	-0.1637	0.2252	0.03916	0.1763	1.597	0.882	-0.6744	0.9159	0.5229	0.4759	1.613	0.9847	1.553	1.058	-0.6592	0.7171
chr11_7570564	chr11	7570564	0	0.8936	0.197985	10.4746	41	0.435039	-0.4635	0.166	0.005251	0.0393164	1.02	1.46	0.484783	0.999932	0.5632	0.2856	1.298	0.5363	1.695	0.8001	0.1011	0.1171	0.1856	0.2828	0.1397	0.1907	-0.1911	0.1498	-0.1618	0.1309	-0.1264	0.2985	-0.06692	0.1055	0.008643	0.1238	1.156	0.4739	0.4845	0.4925	0.6911	0.279	0.9133	0.7777	0.9468	0.4319	0.7727	0.3782
chr11_7570955	chr11	7570955	0	0.291503	0.176533	19.461	9	0.43007	-0.2259	0.07573	0.002862	0.0247298	1.193	0.9144	0.192002	0.999932	0.8783	0.1254	0.6496	0.1308	-1.337	0.5876	0.01779	0.05942	-0.2556	0.1131	-0.05677	0.08708	-0.1468	0.08026	-0.03009	0.05848	0.08725	0.1551	-0.1134	0.07258	0.01135	0.05867	0.217	0.2818	0.2789	0.2703	0.1147	0.1496	0.4539	0.3162	0.2359	0.3352	0.3112	0.2018
chr11_7570994	chr11	7570994	0	0.176829	0.154302	18.8949	8	0.432056	-0.2539	0.1057	0.01632	0.0891555	0.5693	1.104	0.606085	0.999932	0.7199	0.169	0.9438	0.2139	-1.735	0.7068	-0.08939	0.0748	-0.2044	0.1405	0.08414	0.118	0.004183	0.09995	-0.02488	0.06536	-0.202	0.1879	-0.1875	0.08529	-0.1287	0.07139	-0.4178	0.3341	-0.5761	0.372	0.0328	0.2001	0.3276	0.3995	0.4379	0.3921	0.1015	0.2597
chr11_7571005	chr11	7571005	0	0.472845	0.207808	17.6746	7	0.435764	-0.1809	0.07462	0.01533	0.0853711	1.497	0.877	0.0878303	0.999932	0.8671	0.1181	0.5858	0.1128	-0.6517	0.5785	0.03288	0.0564	-0.1175	0.1099	-0.0472	0.08576	-0.09131	0.07689	-0.02273	0.05286	-0.03824	0.1384	-0.1212	0.05893	-0.1015	0.05814	0.3449	0.268	0.3221	0.2756	0.1914	0.1545	0.4698	0.3109	0.07518	0.287	0.3704	0.1934
chr11_7571035	chr11	7571035	1	0.186992	0.234399	9.54915	16	0.433692	-0.6983	0.177	7.946e-05	0.00148595	1.638	2.133	0.442527	0.999932	0.7091	0.1688	3.712	0.7221	-1.832	1.362	0.07579	0.1408	0.1805	0.2619	0.4232	0.2213	0.09867	0.1804	0.007416	0.125	-0.7263	0.3843	-0.09823	0.2116	0.1637	0.1779	0.2604	0.7056	0.3295	0.6654	-0.3625	0.3885	0.8814	0.8427	-0.6638	0.8047	0.5879	0.5081
chr11_7571038	chr11	7571038	0	0.393121	0.241229	10.8237	12	0.431095	-0.2737	0.0824	0.0008951	0.0100368	0.6481	0.8649	0.453655	0.999932	0.569	0.2252	0.465	0.1266	-0.3298	0.5055	0.1922	0.06331	-0.3014	0.1234	0.0365	0.09618	-0.06226	0.09225	0.07337	0.06154	-0.0749	0.1567	-0.1349	0.07545	-0.1118	0.06258	0.2802	0.2987	0.8445	0.3218	-0.1033	0.177	-0.1891	0.3437	1.053	0.3568	-0.1374	0.2695
chr11_7571043	chr11	7571043	0	0.440027	0.25105	11.0068	11	0.433099	-0.2618	0.08765	0.002818	0.0244238	0.9192	0.9443	0.330345	0.999932	0.6282	0.2152	0.6221	0.1263	-0.3997	0.5701	0.09998	0.06542	-0.1066	0.1347	0.08057	0.09495	-0.07729	0.09056	0.06676	0.0648	0.09178	0.1685	-0.1391	0.0775	-0.02974	0.06567	0.467	0.3061	0.6308	0.3458	-0.04259	0.1816	0.1771	0.3582	0.9483	0.3425	0.185	0.2461
chr11_7571055	chr11	7571055	0	0.311873	0.230878	11.0203	11	0.433099	-0.2841	0.09126	0.001848	0.0175585	1.399	0.8861	0.114375	0.999932	0.4278	0.2244	0.5837	0.1487	-0.9318	0.5026	0.1422	0.06749	-0.3039	0.1425	0.1983	0.1052	-0.1009	0.09492	0.08478	0.06511	0.02079	0.1697	-0.1169	0.0823	-0.1052	0.06835	0.05205	0.3167	0.7853	0.344	-0.2069	0.1929	0.079	0.3885	0.7826	0.3651	0.08948	0.2803
chr11_7571063	chr11	7571063	0	0.197749	0.196286	10.9932	13	0.430851	0.2929	0.1166	0.01202	0.0720665	0.4712	1.28	0.71278	0.999932	0.7345	0.1721	1.323	0.2897	-2.279	0.8477	0.07883	0.09301	-0.2223	0.1739	0.2313	0.1479	0.007042	0.1248	0.04932	0.08402	0.04983	0.2366	-0.1708	0.1044	0.1615	0.09581	0.7064	0.4015	0.771	0.4518	0.3249	0.2578	0.8011	0.4964	0.3875	0.4999	0.3333	0.376
chr11_7571065	chr11	7571065	1	0.285417	0.219229	10.9864	11	0.433099	-0.2388	0.08398	0.004457	0.0348142	0.5395	0.8281	0.514729	0.999932	0.5367	0.2343	0.4448	0.1256	-0.7732	0.4612	0.08098	0.06929	-0.1031	0.1345	0.09253	0.09618	0.05949	0.09684	0.02336	0.05876	0.06066	0.1705	-0.04492	0.07266	-0.03966	0.06043	-0.1261	0.3059	0.4058	0.3058	-0.2668	0.1802	-0.06443	0.3551	-0.1811	0.3159	0.268	0.2384
chr11_7571071	chr11	7571071	0	0.396861	0.279368	7.10508	25	0.424074	-0.2682	0.09531	0.004889	0.0372536	0.9704	0.8965	0.279061	0.999932	0.3689	0.2267	0.4551	0.122	0.1512	0.4858	0.05457	0.07717	-0.2829	0.1482	0.07646	0.1163	-0.1615	0.1003	0.07192	0.07305	-0.01968	0.2067	-0.08368	0.09896	0.01064	0.06907	-0.1103	0.3018	0.5385	0.352	-0.9458	0.2049	-0.5784	0.3725	-0.3879	0.5156	0.1806	0.2803
chr11_7571182	chr11	7571182	0	0.175901	0.239211	6.33898	25	0.425926	-0.4386	0.1572	0.005274	0.0394528	1.905	1.704	0.263585	0.999932	0.6165	0.203	1.987	0.4924	-2.084	1.06	-0.01527	0.1214	-0.2094	0.2687	-0.004857	0.1807	-0.3583	0.1971	0.1739	0.1211	-0.2475	0.3383	-0.2256	0.1338	-0.1929	0.1268	-0.07903	0.6009	0.3128	0.6919	-0.1672	0.3725	0.1965	0.6803	1.095	0.6133	-0.03093	0.5331
chr11_7571196	chr11	7571196	0	0.208388	0.246075	6.40678	25	0.427778	-0.5971	0.1472	4.997e-05	0.00103991	2.786	1.521	0.0669977	0.999932	0.7908	0.1619	1.689	0.4481	-2.225	0.9822	0.06167	0.1101	-0.2132	0.2198	-0.01934	0.172	0.01344	0.1392	-0.007469	0.1111	0.2135	0.2699	-0.3625	0.1277	-0.0612	0.1211	0.5701	0.5357	0.6947	0.6054	-0.001593	0.3455	0.3561	0.6152	0.6784	0.5457	0.1153	0.4912
chr11_7571205	chr11	7571205	0	0.222717	0.259918	6.40339	24	0.428044	-0.3782	0.1586	0.01709	0.0920124	2.169	1.669	0.193745	0.999932	0.391	0.2305	1.605	0.4207	-1.667	0.881	0.09083	0.1145	-0.5736	0.2355	0.1638	0.1743	-0.283	0.1623	0.01599	0.1003	-0.7848	0.2931	0.1292	0.1312	-0.2416	0.1287	-0.5767	0.5784	0.4356	0.6462	0.1228	0.3638	-0.6	0.7365	0.3931	0.5571	-0.1641	0.5516
chr11_7571212	chr11	7571212	0	0.164927	0.237459	6.47458	24	0.428044	-0.5221	0.1767	0.003137	0.0265517	0.6227	2.038	0.759951	0.999932	0.7886	0.1632	2.448	0.6204	-1.501	1.225	0.1725	0.1263	-0.2571	0.2655	0.06903	0.1834	-0.3879	0.1913	-0.03679	0.1236	-0.3568	0.3372	0.165	0.1226	-0.4453	0.1338	-1.055	0.6614	-0.1312	0.7041	0.004046	0.3453	-1.684	0.7115	0.03865	0.6226	-0.2927	0.5751
chr11_7571218	chr11	7571218	0	0.17252	0.235601	6.3322	24	0.428044	-0.5126	0.1708	0.002685	0.0235051	1.409	1.605	0.380008	0.999932	0.7275	0.2175	1.879	0.6285	-2.008	1.041	-0.07925	0.1222	-0.4218	0.2213	-0.1112	0.1772	-0.09832	0.1728	-0.121	0.1196	0.09166	0.3028	0.02214	0.1224	-0.1503	0.1276	-0.1959	0.5538	0.18	0.6518	0.1271	0.3282	-0.6231	0.6742	0.08246	0.5738	0.197	0.5476
chr11_7571221	chr11	7571221	0	0.234997	0.253566	6.32881	26	0.423792	-0.4288	0.147	0.003543	0.0291736	2.589	1.341	0.0535265	0.999932	0.4431	0.2366	1.173	0.3376	-1.711	0.7737	0.174	0.1089	-0.4107	0.2074	-0.004619	0.1638	-0.09847	0.1525	-0.01672	0.09198	0.168	0.2635	-0.0114	0.1077	-0.07311	0.1242	-0.5733	0.5365	0.598	0.5636	-0.1284	0.3019	-0.2606	0.5874	0.5069	0.5193	-0.4422	0.5222
chr11_7571228	chr11	7571228	0	0.155877	0.211519	6.19322	26	0.423792	-0.4235	0.1432	0.003109	0.0263615	2.382	1.542	0.122407	0.999932	0.6808	0.24	1.324	0.373	-1.733	0.9265	0.1214	0.1165	-0.4699	0.2204	0.2181	0.157	-0.3048	0.1472	0.07355	0.1063	-0.01142	0.3191	0.07083	0.126	0.05298	0.1362	-1.011	0.5345	-0.2886	0.6124	-0.4235	0.3393	-0.4697	0.6452	-0.208	0.5914	-0.2284	0.5566
chr11_7571280	chr11	7571280	0	0.203536	0.195381	9.78305	30	0.430189	-0.2624	0.1015	0.009725	0.0619405	1.155	1.027	0.260744	0.999932	0.5341	0.2434	0.693	0.1618	-1.529	0.5777	0.08037	0.08004	0.01868	0.1562	0.1104	0.1292	-0.04465	0.1147	-0.02457	0.07731	-0.375	0.2065	0.0487	0.1405	-0.1004	0.08287	-0.1759	0.4127	-0.2962	0.3633	-0.1081	0.2007	-0.01121	0.417	-7.343	3.753	-0.2927	0.2443
chr11_7571299	chr11	7571299	0	0.29986	0.22789	9.58644	31	0.431818	-0.2259	0.08828	0.01049	0.0654662	1.134	0.8439	0.179026	0.999932	0.6576	0.238	0.4057	0.1513	-1.253	0.493	0.2516	0.07259	-0.0435	0.1304	0.03573	0.1033	0.2053	0.1008	-0.05328	0.06746	0.05941	0.1777	-0.03532	0.1192	0.212	0.08091	0.178	0.3056	0.1726	0.2691	-0.02634	0.1677	0.4151	0.3438	-2.636	1.636	0.1397	0.1971
chr11_7571345	chr11	7571345	0	0.277039	0.172383	17.4373	31	0.429924	-0.2264	0.07593	0.002864	0.0247368	1.014	0.772	0.189024	0.999932	0.6225	0.2481	0.3896	0.1007	-1.198	0.4593	0.1785	0.05539	-0.06587	0.1111	-0.04202	0.08189	0.02825	0.07803	-0.01439	0.04817	-0.1743	0.1572	0.1155	0.1021	0.006859	0.05436	0.02838	0.2676	0.1811	0.2373	0.03176	0.1321	0.08141	0.2963	8.117	4.632	-0.09762	0.1752
chr11_7571347	chr11	7571347	0	0.24955	0.169816	17.4339	31	0.429924	-0.3436	0.07401	3.437e-06	0.000138786	0.6936	0.8386	0.408184	0.999932	0.7261	0.2096	0.4557	0.1161	-1.075	0.5171	0.1288	0.05611	-0.2285	0.1113	-0.009923	0.08416	0.03434	0.07754	-0.04353	0.05281	-0.3849	0.1597	0.1815	0.1079	0.08345	0.06037	0.04541	0.2663	0.06043	0.268	0.05343	0.1471	0.1269	0.3076	9.965	3.49	-0.07811	0.1878
chr11_7571351	chr11	7571351	0	0.249108	0.170463	17.4475	31	0.429924	-0.2716	0.07863	0.0005533	0.00688917	0.3238	0.8412	0.700292	0.999932	0.746	0.1802	0.5178	0.1175	-1.017	0.5327	0.07689	0.06088	-0.1805	0.1129	-0.008762	0.08981	0.0634	0.07954	-0.01189	0.05381	-0.08261	0.1596	0.09574	0.1152	0.0434	0.05696	-0.01586	0.2746	-0.03583	0.26	0.006207	0.1477	0.07028	0.3192	-6.365	2.907	-0.2417	0.191
chr11_7571358	chr11	7571358	0	0.283905	0.199116	18.0136	11	0.43662	-0.2736	0.0839	0.001112	0.0118497	0.202	0.7869	0.797408	0.999932	0.3275	0.1892	0.5795	0.1223	-0.6652	0.4404	0.1289	0.06835	-0.3293	0.1257	0.1264	0.1012	0.03898	0.08871	0.003148	0.06168	-0.1332	0.1761	-0.05802	0.0882	-0.02336	0.066	-0.1338	0.3054	0.2969	0.3161	0.02265	0.1714	0.2484	0.3659	0.05461	0.3836	-0.1286	0.2426
chr11_7571361	chr11	7571361	0	0.269033	0.190296	17.922	11	0.43662	-0.3451	0.08765	8.255e-05	0.00154608	-0.03921	0.9392	0.966699	0.999932	0.6193	0.1774	0.698	0.1548	-0.7475	0.5887	0.08034	0.06178	-0.08472	0.134	0.06964	0.1014	0.04393	0.08465	-0.03745	0.06081	-0.1995	0.1738	-0.02335	0.07824	0.02652	0.06414	-0.09715	0.2973	0.009537	0.2853	0.02322	0.1758	0.2511	0.3539	0.3258	0.3382	-0.06108	0.2201
chr11_7571366	chr11	7571366	0	0.225633	0.172884	18.0508	11	0.43662	-0.3397	0.0824	3.743e-05	0.000833812	0.03595	0.8825	0.967506	0.999932	0.5241	0.2027	0.6166	0.1456	-1.067	0.5314	0.1804	0.06496	-0.1465	0.1406	0.08274	0.106	-0.0009379	0.08389	-0.01026	0.0629	-0.2394	0.1906	-0.1001	0.07913	0.03787	0.06969	0.1672	0.2922	0.24	0.2718	0.01568	0.1596	0.5081	0.3415	0.8548	0.3593	-0.1155	0.2267
chr11_7571371	chr11	7571371	0	0.33782	0.191583	17.9458	11	0.43662	-0.2637	0.06821	0.0001102	0.00192065	0.02918	0.7141	0.967405	0.999932	0.6874	0.223	0.394	0.1058	-0.5122	0.4511	0.1151	0.05221	-0.1965	0.1052	0.03261	0.08384	-0.000208	0.0737	0.005156	0.04892	-0.2084	0.1447	-0.1306	0.06909	-0.02741	0.05208	0.07727	0.2363	0.3584	0.2286	0.06557	0.1286	0.3963	0.2662	0.8021	0.2906	-0.01962	0.1706
chr11_7571393	chr11	7571393	0	0.492718	0.268817	8.53559	18	0.431408	-0.2899	0.09073	0.0014	0.0141406	-1.413	0.9209	0.124939	0.999932	0.2681	0.1801	0.6207	0.1403	0.9106	0.4963	0.007968	0.07366	-0.1814	0.1532	0.04737	0.1208	-0.00917	0.1025	-0.01196	0.0714	-0.08928	0.2067	0.04428	0.0883	0.05743	0.07387	-0.4369	0.3368	-0.3407	0.3331	0.0008743	0.2	0.08967	0.4129	0.3426	0.382	-0.1378	0.2551
chr11_7571401	chr11	7571401	0	0.35234	0.279944	8.48814	18	0.431408	-0.4884	0.1178	3.373e-05	0.000747022	-0.9497	1.207	0.431383	0.999932	0.5156	0.1955	1.183	0.2755	-0.1264	0.7347	-0.1165	0.1002	-0.07274	0.1907	-0.1488	0.1542	0.03533	0.125	0.05495	0.08726	-0.2839	0.2321	0.009603	0.1047	0.04366	0.09156	0.5873	0.4177	0.04401	0.4248	0.1884	0.2372	0.5087	0.5122	0.2226	0.4763	0.2758	0.293
chr11_7571415	chr11	7571415	0	0.383945	0.261256	8.50508	18	0.431408	-0.3635	0.1027	0.0004005	0.00533048	-0.4881	0.9516	0.608003	0.999932	0.5378	0.238	0.7482	0.187	-0.07712	0.5669	-0.07483	0.07587	-0.05609	0.1636	-0.08795	0.1213	0.0436	0.1031	-0.05997	0.06726	-0.1561	0.1894	0.1014	0.08713	0.006143	0.07653	-0.2095	0.3347	-0.5444	0.3422	0.06271	0.1971	0.06388	0.424	-0.6704	0.4056	-0.1389	0.2663
chr11_7571417	chr11	7571417	0	0.304703	0.25531	8.50847	18	0.431408	-0.4819	0.1111	1.452e-05	0.000405674	-1.984	1.16	0.0872021	0.999932	0.4591	0.2289	0.8613	0.2314	0.3065	0.6332	-0.03705	0.08921	-0.2054	0.166	0.07198	0.1431	0.04012	0.1113	-0.09751	0.07991	-0.5848	0.2198	-0.01401	0.08933	-0.0322	0.07916	-0.1429	0.3618	-0.2113	0.3804	0.1147	0.2107	0.1256	0.4337	0.2686	0.413	-0.1888	0.283
chr11_7571429	chr11	7571429	1	0.404004	0.286171	8.47458	18	0.431408	-0.351	0.1141	0.002103	0.0194577	-1.528	1.246	0.220077	0.999932	0.7326	0.1722	1.344	0.2929	0.3838	0.8202	-0.02687	0.08051	-0.1476	0.169	-0.08211	0.1308	0.1341	0.121	-0.1273	0.08286	-0.2726	0.2294	0.004202	0.1025	0.1051	0.08435	0.1508	0.4058	-0.1438	0.4084	0.08242	0.2254	0.2497	0.4787	0.321	0.4298	0.06248	0.2869
chr11_7571435	chr11	7571435	0	0.298937	0.240107	9.82712	20	0.434545	-0.3139	0.1051	0.002823	0.0244523	-1.364	1.03	0.185413	0.999932	0.3237	0.198	0.8205	0.175	-0.117	0.5751	0.02027	0.08487	0.003852	0.1606	0.00984	0.1196	0.117	0.1072	-0.01778	0.07049	-0.312	0.2447	-0.2301	0.1236	-0.01862	0.08266	0.3445	0.3734	-0.1726	0.397	-0.07321	0.203	0.2652	0.4504	0.6823	0.5286	-0.2023	0.3006
chr11_7571485	chr11	7571485	0	0.388865	0.231939	13.1966	2	0.438567	-0.3783	0.08865	1.981e-05	0.000501264	-1.119	0.8519	0.189003	0.999932	0.392	0.1895	0.58	0.1171	0.3373	0.4803	-0.0883	0.07119	-0.1497	0.1268	0.02541	0.1061	-0.04991	0.08587	-0.01428	0.06007	-0.199	0.1682	-0.01559	0.06646	0.004657	0.06376	0.04393	0.3187	0.01173	0.3177	-0.02462	0.1958	0.3126	0.3787	-0.004763	0.2821	-0.3405	0.2699
chr11_7571527	chr11	7571527	0	0.869742	0.114101	24.4169	2	0.440273	-0.2045	0.07816	0.008884	0.0580552	-0.4909	0.7086	0.488451	0.999932	0.3962	0.2124	0.3423	0.08879	2.324	0.4061	-0.1268	0.05118	-0.02108	0.1187	-0.01231	0.09321	-0.06445	0.07848	-0.04573	0.05764	-0.1008	0.142	-0.09694	0.05548	0.0281	0.05857	0.3591	0.2335	0.2008	0.2892	-0.06581	0.1602	0.2936	0.3153	0.4501	0.2629	0.2979	0.2341
chr11_75724094	chr11	75724094	1	0.15625	0.207606	6.9322	43	0.240079	0.5572	0.1784	0.001788	0.0171091	-1.223	1.536	0.425902	0.999932	0.6863	0.2459	1.318	0.4006	-2.034	0.9448	0.1437	0.1264	-0.4447	0.2171	0.1275	0.1515	-0.2532	0.1861	-0.0874	0.09476	-0.2601	0.2712	0.319	0.2045	0.3088	0.146	-0.05332	0.5548	0.7684	0.6128	0.4356	0.3772	0.8073	0.6428	13.32	6.692	0.5497	0.483
chr11_75764459	chr11	75764459	1	0.808795	0.138029	20.461	26	0.247212	0.3129	0.09024	0.0005254	0.00660807	0.5274	0.7888	0.503744	0.999932	0.6339	0.2208	0.335	0.07686	1.134	0.4659	0.04639	0.0562	0.009194	0.1022	0.06271	0.08705	-0.0872	0.07419	0.07657	0.05244	0.089	0.1427	-0.1215	0.1057	0.00995	0.04969	-0.1175	0.2443	0.1667	0.2314	0.01792	0.1465	0.5574	0.3183	2.986	1.496	0.4451	0.1995
chr11_75764466	chr11	75764466	0	0.668282	0.164571	20.5424	26	0.247212	0.2312	0.06788	0.0006603	0.00791907	0.01257	0.5476	0.981686	0.999932	0.5694	0.2802	0.1344	0.05037	0.6781	0.2935	0.08722	0.04594	-0.112	0.07631	0.02968	0.06518	-0.06387	0.05914	0.05097	0.03932	0.1642	0.1097	-0.07823	0.0781	-0.02299	0.03476	-0.3068	0.1822	0.2694	0.1715	0.07342	0.1012	0.389	0.2208	0.8903	0.5326	0.1363	0.1362
chr11_75764478	chr11	75764478	0	0.492746	0.325384	20.3525	27	0.248134	1.429	0.2192	6.985e-11	3.10422e-06	2.156	2.133	0.31212	0.999932	0.9325	0.05997	4.281	0.6357	-1.549	1.5	0.01516	0.09797	-0.4178	0.2291	0.2883	0.1601	-0.06964	0.1584	0.2007	0.1118	0.7282	0.3286	0.1166	0.1794	-0.1349	0.12	-1.237	0.5504	0.4212	0.5186	0.2583	0.2975	0.5066	0.6463	-0.9103	1.099	0.1379	0.3683
chr11_75781167	chr11	75781167	1	0.286953	0.365744	6.58305	33	0.255725	2.126	0.3537	1.857e-09	3.10422e-06	1.033	3.228	0.748959	0.999932	0.794	0.1158	8.827	1.805	-2.416	2.068	-0.1465	0.1893	0.1937	0.4747	0.1759	0.37	-0.2199	0.2914	0.03063	0.212	0.2336	0.5088	-0.2081	0.1972	-0.35	0.2867	-3.09	1.307	0.674	0.9172	-0.8891	0.5484	1.196	1.086	-0.2853	0.8023	-0.4025	0.8126
chr11_75801645	chr11	75801645	0	0.658272	0.30891	10.9797	8	0.297909	-1.1	0.1652	2.826e-11	3.10422e-06	2.967	1.838	0.106472	0.999932	0.8328	0.1007	2.711	0.4174	-0.1922	1.242	-0.2342	0.09796	0.07449	0.2247	-0.2197	0.1666	-0.2005	0.1339	-0.1042	0.1057	0.3519	0.2862	-0.05015	0.1107	0.1306	0.1214	1.311	0.5	0.6918	0.5057	0.4301	0.2743	1.295	0.591	0.4838	0.4352	0.7323	0.3386
chr11_75841585	chr11	75841585	0	0.748695	0.253384	8.96949	55	0.45	0.5026	0.1927	0.009116	0.0591456	-1.526	1.969	0.438332	0.999932	0.9225	0.08329	3.073	0.5685	1.653	1.338	-0.1642	0.1162	-0.07262	0.2464	-0.03655	0.1885	-0.1856	0.1706	0.08972	0.1228	0.1746	0.3535	0.0077	0.1925	-0.1019	0.1144	0.7454	0.5017	0.3314	0.5376	0.2919	0.3059	0.7242	0.6483	1.464	0.9603	-0.2915	0.3394
chr11_75853839	chr11	75853839	0	0.474096	0.368543	15.3458	26	0.418216	1.506	0.2117	1.121e-12	3.10422e-06	-0.05081	2.72	0.985096	0.999932	0.9644	0.04457	6.994	1.109	-1.065	1.948	-0.1297	0.1093	-0.09632	0.294	0.4906	0.2043	0.08241	0.2023	-0.07672	0.1575	-0.5167	0.4254	0.2519	0.2497	-0.3717	0.1562	-1.872	0.7277	0.5439	0.7774	-0.874	0.3614	0.1203	0.9138	-9.679	2.863	-0.5744	0.4469
chr11_75855405	chr11	75855405	1	0.34664	0.248156	11.0576	73	0.513514	0.5742	0.1449	7.38e-05	0.0013945	-0.9783	1.143	0.39205	0.999932	0.6997	0.2178	0.8727	0.2467	-1.16	0.6893	0.0513	0.08079	0.2634	0.1582	0.1213	0.1347	-0.05101	0.104	0.1081	0.07295	-0.8912	0.2366	0.1278	0.1125	-0.09764	0.08947	0.3855	0.4373	0.1706	0.4541	0.4563	0.2059	0.5141	0.4215	-0.8922	0.4231	0.2611	0.3028
chr11_75879860	chr11	75879860	0	0.699302	0.212307	15.1932	10	0.426316	0.2053	0.08256	0.01287	0.0755666	0.04821	0.8261	0.953463	0.999932	0.567	0.2171	0.4314	0.1076	0.1757	0.4816	-0.2349	0.05653	-0.07714	0.1318	-0.1038	0.09084	0.0449	0.07611	-0.02887	0.05608	0.1968	0.1507	0.06455	0.06666	0.1671	0.05874	0.673	0.2668	0.1889	0.2642	0.7623	0.1583	0.7051	0.3062	0.1801	0.2918	0.495	0.1969
chr11_75883052	chr11	75883052	1	0.879187	0.235396	6.08814	51	0.389344	-1.162	0.2866	5.037e-05	0.0010453	6.254	3.713	0.0921136	0.999932	0.777	0.2033	5.668	1.712	0.9767	2.102	-0.442	0.1976	-0.2597	0.4548	0.4142	0.31	0.1068	0.2847	-0.1359	0.2158	0.4511	0.5093	-0.1012	0.1736	0.2881	0.2341	1.623	1.101	0.2618	1.071	0.01739	0.6087	1.142	1.18	0.213	0.8411	-0.1107	0.9245
chr11_75886897	chr11	75886897	0	0.867024	0.194157	5.71525	30	0.432075	0.4259	0.1513	0.004887	0.0372416	-1.162	1.313	0.376159	0.999932	0.3126	0.2211	1	0.3445	1.818	0.7095	-0.164	0.1048	-0.4558	0.2341	0.01992	0.1721	-0.2752	0.1445	-0.01268	0.1179	0.3438	0.32	-0.4322	0.1683	-0.09668	0.1205	0.6738	0.5201	1.161	0.6691	0.5815	0.3543	0.2521	0.7256	2.828	1.143	0.8089	0.4765
chr11_75895269	chr11	75895269	0	0.698768	0.213136	17.2305	5	0.444828	-0.291	0.07994	0.0002722	0.00394548	0.2517	0.7853	0.748578	0.999932	0.4313	0.2161	0.505	0.1235	1.572	0.4502	-0.03638	0.05726	-0.2385	0.1398	0.07102	0.1044	0.05368	0.08503	0.08846	0.0589	0.07124	0.1451	-0.005779	0.06012	-0.01954	0.05497	-2.005	0.2727	-0.004899	0.2957	-0.1059	0.1686	-0.1465	0.3534	-0.6233	0.2731	0.02103	0.2274
chr11_75895304	chr11	75895304	0	0.853506	0.111754	30.261	8	0.442509	-0.215	0.07888	0.006415	0.0456045	-0.5486	0.7427	0.460116	0.999932	0.2253	0.1666	0.4299	0.07638	2.29	0.4006	-0.06756	0.05856	-0.1711	0.1116	0.1664	0.1023	-0.03409	0.07612	-0.01171	0.05133	-0.02047	0.1599	-0.08889	0.06333	-0.0416	0.05887	0.2415	0.3038	-0.05951	0.2905	0.02869	0.1661	0.03155	0.3444	0.2219	0.2791	0.09962	0.2328
chr11_75942812	chr11	75942812	1	0.826205	0.285268	8.92542	13	0.358156	-2.286	0.2227	1.008e-24	3.10422e-06	4.707	2.776	0.0899607	0.999932	0.9572	0.05118	5.128	0.8376	1.939	1.795	0.121	0.1426	0.06043	0.3186	-0.04127	0.2278	-0.4953	0.1867	0.1178	0.1574	-0.2931	0.3761	0.3357	0.1665	0.253	0.1588	0.3606	0.6945	0.3963	0.7537	1.185	0.408	0.9498	0.8327	-1.477	0.7508	0.2463	0.5264
chr11_75943986	chr11	75943986	0	0.803564	0.287945	9.84068	25	0.366667	-1.752	0.2247	6.407e-15	3.10422e-06	6.12	2.939	0.0373113	0.999932	0.8747	0.04798	6.271	1.092	2.095	1.992	-0.09236	0.1529	-0.2278	0.3665	0.1547	0.2531	-0.06331	0.2314	0.0009446	0.1653	-0.04776	0.4703	0.09554	0.2672	0.2048	0.1681	-0.2721	0.8007	0.4111	0.8336	-0.5081	0.4897	3.386	1.444	-2.645	1.285	-0.4758	0.6419
chr11_75944850	chr11	75944850	0	0.760463	0.145541	25.4373	4	0.369416	-0.1832	0.07193	0.01085	0.0670506	0.2637	0.7702	0.732066	0.999932	0.4941	0.2383	0.4743	0.1111	1.101	0.4575	-0.03332	0.05347	-0.0159	0.1094	0.07636	0.08872	0.02193	0.07042	-0.01937	0.05418	-0.07299	0.1342	-0.04858	0.05812	-0.07586	0.06146	-0.09857	0.2739	0.2543	0.3012	0.3022	0.1525	0.1156	0.3137	0.5517	0.2557	-0.0917	0.2106
chr11_75975858	chr11	75975858	0	0.600109	0.370319	5.83729	46	0.335341	1.128	0.2789	5.206e-05	0.00107085	-3.466	2.869	0.227014	0.999932	0.8271	0.1081	7.107	1.525	1.134	1.919	0.05211	0.1795	0.4476	0.3934	0.2578	0.2803	0.1074	0.2267	-0.07815	0.1747	-0.06197	0.471	0.05238	0.2005	-0.1716	0.1838	-0.004333	0.8366	-0.06362	0.9068	0.4959	0.4747	-0.635	0.9743	-0.9548	0.9021	0.1154	0.5857
chr11_75989251	chr11	75989251	0	0.877326	0.236578	6.56271	91	0.397059	0.5871	0.2308	0.01096	0.0675071	2.182	2.167	0.313972	0.999932	0.5009	0.2682	2.294	0.7525	2.338	1.196	-0.1706	0.1621	0.208	0.3269	0.00822	0.3089	0.1166	0.2361	-0.04779	0.1744	-0.0146	0.4803	-0.2529	0.1517	-0.3774	0.2342	0.1324	0.8485	-1.308	0.8298	-1.119	0.5067	-1.766	0.832	-1.829	0.7444	-0.8849	0.701
chr11_76021255	chr11	76021255	0	0.198609	0.251209	7.82712	43	0.343254	0.4537	0.1688	0.007178	0.0495607	-2.217	1.65	0.179066	0.999932	0.314	0.2115	0.7655	0.2483	-0.9835	0.6978	0.02652	0.09941	-0.3046	0.2109	0.2443	0.1581	-0.04458	0.1292	0.04668	0.09495	-0.358	0.2604	0.09192	0.09473	-0.02793	0.1028	-0.1916	0.4281	0.2686	0.393	0.421	0.2772	0.3976	0.5534	-0.2775	0.391	-0.06424	0.3488
chr11_76021422	chr11	76021422	1	0.76179	0.29595	5.7661	67	0.359649	0.4468	0.1529	0.003477	0.0287404	0.03199	1.513	0.983131	0.999932	0.2408	0.1916	0.8904	0.2412	1.141	0.7099	-0.08902	0.1123	0.05455	0.2322	-0.1405	0.1685	-0.01891	0.1442	0.2392	0.1136	0.5487	0.2735	0.1437	0.09843	0.1667	0.101	-0.004934	0.4742	-0.09069	0.4773	0.05104	0.3107	0.2341	0.6303	-0.8287	0.4047	0.1665	0.3559
chr11_76021481	chr11	76021481	0	0.28009	0.362914	5.44407	65	0.36087	2.194	0.255	7.698e-18	3.10422e-06	-0.4803	2.757	0.8617	0.999932	0.5159	0.2331	5.016	1.328	-3.045	1.553	-0.1887	0.1889	0.01325	0.4009	-0.1865	0.3159	0.1205	0.2692	0.03308	0.1857	0.4429	0.5294	-0.394	0.224	-0.1139	0.196	-0.2568	0.912	-0.1892	0.8782	0.001318	0.5752	-0.2021	1.073	0.4606	0.7896	-0.6129	0.5724
chr11_76023408	chr11	76023408	0	0.438915	0.356081	6.41017	39	0.359375	1.005	0.2268	9.307e-06	0.000303659	3.7	2.531	0.143776	0.999932	0.854	0.1029	4.664	0.8418	-2.853	1.612	-0.1511	0.143	0.02698	0.3082	0.1494	0.2132	0.07885	0.2125	-0.05153	0.1425	1.234	0.3808	-0.06593	0.1528	0.1057	0.1531	0.1404	0.6934	-0.3346	0.6967	-0.458	0.4004	-0.5211	0.8528	0.8341	0.7377	-0.2164	0.5132
chr11_76023432	chr11	76023432	0	0.716771	0.344289	7.09153	30	0.35283	1.064	0.2818	0.0001604	0.0026468	-4.318	3.099	0.163513	0.999932	0.8405	0.126	6.704	1.545	3.719	1.95	-0.223	0.1487	0.0686	0.3801	-0.1111	0.2435	0.4574	0.2249	-0.005072	0.168	-0.8235	0.44	0.05138	0.1569	-0.07576	0.1788	-1.872	0.8245	-1.018	0.856	-0.2505	0.4513	1.82	1.083	-1.636	0.814	-0.8172	0.59
chr11_76054416	chr11	76054416	0	0.754551	0.151385	26.4271	11	0.357394	0.1887	0.05763	0.001056	0.0113576	-0.9022	0.5014	0.0719615	0.999932	0.4319	0.2546	0.1297	0.04454	1.464	0.2867	-0.07398	0.04058	-0.0208	0.08154	0.05943	0.05921	-0.00522	0.05933	0.01994	0.03673	-0.02929	0.09833	0.04792	0.05026	-0.004819	0.03575	-0.2818	0.1691	0.2428	0.1972	0.02207	0.1231	-0.1155	0.2119	-0.2964	0.2762	0.04952	0.1523
chr11_76055490	chr11	76055490	0	0.384906	0.349429	16.7661	10	0.349123	1.276	0.259	8.261e-07	4.93162e-05	0.7276	3.102	0.814552	0.999932	0.9667	0.04673	9.146	1.293	-1.296	2.22	0.09365	0.1275	0.07158	0.3316	0.06684	0.2263	0.01588	0.2124	0.03809	0.1504	-0.02181	0.4038	-0.1778	0.1296	-0.3719	0.1908	-2.276	0.8142	0.4756	0.6898	-0.393	0.3799	0.8185	0.9451	-0.09264	0.5186	-0.5403	0.4958
chr11_76103207	chr11	76103207	0	0.450034	0.303445	6.97288	34	0.396552	-0.4361	0.1092	6.552e-05	0.00125321	2.365	1.184	0.0457746	0.999932	0.7343	0.2438	0.8497	0.2505	-0.9231	0.7244	-0.2117	0.08143	-0.1281	0.1681	-0.08941	0.1358	-0.04448	0.1121	0.05084	0.08315	0.6066	0.2351	-0.1086	0.1091	-0.09269	0.07813	-0.2905	0.3491	0.01846	0.3456	0.08467	0.2194	0.4471	0.4255	2.048	0.6427	0.01637	0.2628
chr11_76112457	chr11	76112457	0	0.854721	0.243909	9.87797	30	0.401887	-1.088	0.244	8.188e-06	0.000283166	-5.441	3.018	0.0714118	0.999932	0.9134	0.05965	7.503	1.2	6.616	2.034	-0.1206	0.16	-0.07331	0.3317	0.2079	0.2654	0.02319	0.2339	0.02622	0.1669	-0.7611	0.4414	-0.1786	0.3028	-0.2481	0.2628	-0.7112	0.8751	0.7523	0.9069	-0.5448	0.4669	-2.995	1.157	9.008	4.204	-0.02953	0.6513
chr11_76125885	chr11	76125885	1	0.324381	0.271717	10.5017	8	0.409408	1.086	0.1125	4.402e-22	3.10422e-06	-0.5013	1.142	0.660686	0.999932	0.3046	0.2019	0.8478	0.2315	-2.002	0.6145	-0.01351	0.08524	-0.0637	0.1663	0.07451	0.1477	-0.07232	0.1088	-0.02619	0.07816	0.1803	0.2072	-0.07138	0.08616	0.02111	0.08208	-0.2394	0.4246	-0.6381	0.4802	0.426	0.2596	1.141	0.4422	0.6788	0.349	-0.2102	0.3331
chr11_76125929	chr11	76125929	0	0.327987	0.270885	10.4678	9	0.410839	0.9186	0.118	6.957e-15	3.10422e-06	0.2459	1.116	0.825606	0.999932	0.2933	0.1741	0.893	0.1888	-2.527	0.6224	-0.05343	0.0871	0.03359	0.1706	0.1343	0.1442	-0.1206	0.1047	0.04125	0.0895	0.128	0.2115	-0.05933	0.09155	-0.03471	0.09201	-0.01512	0.5063	-0.3855	0.5325	1.005	0.3089	1.652	0.487	0.8392	0.4058	0.04836	0.3933
chr11_76125963	chr11	76125963	0	0.343486	0.278409	10.4339	8	0.409408	0.9791	0.1186	1.475e-16	3.10422e-06	0.1068	1.177	0.9277	0.999932	0.303	0.1912	0.9307	0.1814	-2.254	0.6424	0.0001992	0.08479	0.05201	0.1772	0.07001	0.1586	0.008001	0.1075	0.001463	0.0795	0.04321	0.2191	-0.0337	0.09018	-0.02274	0.09105	-0.07978	0.4896	-0.6667	0.4828	0.7929	0.2883	1.486	0.4757	0.4289	0.4005	-0.1079	0.3893
chr11_76137672	chr11	76137672	0	0.86274	0.10768	23.6169	31	0.397727	0.2127	0.07403	0.004062	0.03239	0.4978	0.6924	0.472173	0.999932	0.7562	0.1912	0.2172	0.07167	1.126	0.3715	-0.1532	0.05095	0.08487	0.1057	0.04294	0.08438	-0.05124	0.07167	-0.05259	0.04839	0.1493	0.151	-0.02391	0.1112	0.02795	0.08727	0.6365	0.3404	0.3554	0.2285	0.3449	0.1271	0.4327	0.2727	7.709	3.32	0.4115	0.1528
chr11_76182902	chr11	76182902	0	0.591391	0.234986	10.0407	15	0.369643	0.203	0.08255	0.01395	0.07993	-1.104	0.6695	0.0991493	0.999932	0.512	0.2918	0.2171	0.07654	0.3984	0.362	-0.2096	0.06051	-0.07232	0.1134	0.1355	0.08343	-0.09634	0.07262	0.05196	0.04945	0.2178	0.1401	-0.09582	0.07722	0.02215	0.04963	0.01961	0.2745	-0.1348	0.3051	0.4124	0.1708	0.415	0.2932	0.8033	0.4049	0.3696	0.2104
chr11_76182956	chr11	76182956	0	0.556203	0.280055	9.84068	23	0.363971	-0.8111	0.1149	1.652e-12	3.10422e-06	1.653	1.244	0.183921	0.999932	0.8022	0.1777	1.178	0.2855	0.05363	0.7945	-0.2613	0.07409	0.07611	0.1531	0.08103	0.1196	0.08541	0.1145	-0.03261	0.07926	0.07896	0.2107	-0.03277	0.1038	-0.06445	0.08419	-0.0321	0.401	-0.4413	0.4327	0.1943	0.209	0.247	0.4226	0.6568	0.5466	0.338	0.2873
chr11_76316302	chr11	76316302	0	0.698501	0.283341	17.9898	7	0.402778	1.188	0.1635	3.786e-13	3.10422e-06	2.839	2.055	0.167123	0.999932	0.8672	0.06811	3.683	0.5728	-0.9479	1.354	0.03379	0.09452	-0.0812	0.2238	0.204	0.162	-0.05509	0.1561	0.1171	0.1154	0.2897	0.2998	-0.3115	0.1241	0.1957	0.1156	0.2295	0.517	-0.3589	0.5412	-0.1215	0.2885	1.082	0.6869	1.23	0.5262	-0.07957	0.3827
chr11_76318727	chr11	76318727	0	0.396338	0.351581	10.2881	25	0.396296	2.269	0.175	1.824e-38	3.10422e-06	-0.4586	1.623	0.777512	0.999932	0.3778	0.2324	2.115	0.476	-2.364	0.9586	-0.1165	0.1083	-0.1645	0.2626	-0.3038	0.2103	0.05971	0.1507	0.039	0.1108	0.2364	0.3501	-0.4166	0.1482	-0.04294	0.1216	-0.09333	0.6045	-0.7536	0.6312	0.09056	0.3469	1.019	0.6654	0.2544	0.6174	-0.208	0.4765
chr11_76352887	chr11	76352887	0	0.49676	0.346579	9.91864	23	0.590074	1.76	0.1682	1.337e-25	3.10422e-06	1.093	1.513	0.470045	0.999932	0.4129	0.208	1.842	0.4495	-2.558	0.8622	-0.05566	0.09945	0.3993	0.2219	0.4187	0.171	0.009456	0.1436	0.05577	0.101	-0.228	0.2897	0.2059	0.1106	-0.01273	0.1235	0.1166	0.517	-0.4931	0.5612	0.07383	0.3012	-0.09691	0.619	-0.9866	0.4949	0.1417	0.3997
chr11_76416454	chr11	76416454	0	0.644846	0.309345	12.6339	9	0.527972	0.7037	0.1918	0.0002428	0.0036085	4.315	2.14	0.0437629	0.999932	0.9168	0.06001	3.846	0.6776	-2.125	1.4	-0.02357	0.09598	0.1339	0.2346	0.07679	0.1638	0.03092	0.1512	-0.07592	0.1148	-0.1725	0.2932	-0.271	0.1202	0.05531	0.1333	1.241	0.5536	0.923	0.5416	0.3497	0.3284	1.011	0.6851	1.491	0.6288	0.4247	0.3873
chr11_76432693	chr11	76432693	0	0.874808	0.214145	5.6678	20	0.434545	0.5281	0.1973	0.007418	0.0508413	1.38	2.178	0.526336	0.999932	0.3211	0.2125	1.704	0.537	1.368	1.027	-0.03479	0.1358	0.04303	0.3222	-0.04496	0.2151	-0.3228	0.1788	0.09296	0.1259	0.9697	0.4191	0.3495	0.1307	-0.05552	0.1719	0.2823	0.6108	-0.4216	0.613	0.2962	0.337	-1.275	0.7457	-1.528	0.6357	0.3938	0.4178
chr11_76457219	chr11	76457219	0	0.660704	0.290865	8.52542	27	0.470149	-0.6456	0.1303	7.261e-07	4.42843e-05	2.264	1.432	0.113877	0.999932	0.8294	0.152	1.248	0.2763	0.5198	0.8719	-0.07306	0.07786	0.02593	0.18	0.2692	0.1318	-0.1203	0.1157	-0.009215	0.08644	0.2662	0.2269	-0.06162	0.09254	-0.07994	0.07831	-0.1073	0.389	-0.1208	0.3944	-0.2534	0.2222	0.5626	0.461	0.02397	0.4542	0.388	0.2803
chr11_76460823	chr11	76460823	0	0.743479	0.354369	6.38983	46	0.461847	1.486	0.363	4.271e-05	0.000921967	2.017	4.319	0.640495	0.999932	0.8624	0.08492	13.82	2.377	-0.379	2.709	-0.09798	0.25	0.0778	0.4922	0.1313	0.3984	-0.2881	0.3653	0.04055	0.2228	0.6644	0.6386	-0.1791	0.3986	-0.04779	0.2326	1.529	1.149	0.7694	1.219	0.6102	0.6131	0.9433	1.44	2.193	1.719	1.452	0.7595
chr11_76473367	chr11	76473367	0	0.845907	0.16853	11.478	24	0.457565	-0.339	0.1104	0.002145	0.0197491	-1.258	1.136	0.268123	0.999932	0.2978	0.2062	0.7131	0.1667	2.44	0.5968	-0.02035	0.09047	0.06135	0.1823	-0.2009	0.1282	0.05884	0.1192	0.01054	0.08161	0.159	0.2373	-0.001778	0.1535	0.01922	0.09058	0.3636	0.4065	0.1064	0.4279	0.3574	0.2698	0.5627	0.4953	1.057	0.8954	0.2446	0.328
chr11_76473372	chr11	76473372	0	0.861828	0.157643	14.2508	11	0.459507	-0.3046	0.1044	0.003529	0.0290769	0.4503	1.102	0.682818	0.999932	0.5296	0.2518	0.6252	0.1836	1.779	0.5821	-0.1601	0.07066	-0.01936	0.1546	-0.2616	0.1176	0.1014	0.1104	0.1156	0.07032	0.3476	0.2141	0.003635	0.07971	0.112	0.0701	0.5716	0.3619	0.2338	0.3965	0.6498	0.197	0.4337	0.3843	-0.121	0.3859	0.1625	0.257
chr11_76473454	chr11	76473454	1	0.459758	0.235024	14.8949	7	0.460069	0.3952	0.1032	0.000129	0.0021868	-1.138	1.126	0.312181	0.999932	0.8112	0.1191	0.9945	0.1698	0.07126	0.7351	-0.007024	0.06445	-0.09365	0.1361	0.07117	0.1066	-0.2072	0.09115	0.0188	0.06523	-0.1815	0.1774	0.1075	0.07233	-0.1101	0.07121	0.2941	0.3179	0.2991	0.3406	0.1377	0.2001	-0.1167	0.3723	-0.0603	0.3199	0.09028	0.2374
chr11_76474007	chr11	76474007	0	0.869698	0.204716	9.05424	11	0.459364	-0.4903	0.1637	0.002744	0.0238955	-0.2554	1.635	0.875869	0.999932	0.5698	0.258	1.588	0.3943	2.959	0.9532	0.1822	0.1105	-0.4898	0.2452	-0.3241	0.197	0.00895	0.1452	0.2863	0.1131	-0.4312	0.312	0.09067	0.1245	-0.1604	0.1175	0.3249	0.5623	0.8979	0.5729	0.954	0.3617	0.2875	0.6449	0.2871	0.5377	0.4281	0.4561
chr11_76478063	chr11	76478063	0	0.819413	0.258305	7.9661	20	0.441818	1.28	0.1923	2.796e-11	3.10422e-06	0.2541	2.455	0.917564	0.999932	0.9055	0.07882	4.231	0.9051	0.2218	1.578	0.1558	0.1242	0.2838	0.2858	0.08422	0.1991	-0.2516	0.2178	0.0766	0.1365	-0.09949	0.3846	-0.4306	0.1689	0.1316	0.1307	2.403	0.6693	2.201	0.7809	0.7945	0.3933	0.6395	0.7935	3.149	0.809	0.7232	0.5178
chr11_76497681	chr11	76497681	0	0.73441	0.19727	17.2475	1	0.380952	-0.1961	0.07725	0.01113	0.0682608	0.5512	0.863	0.523017	0.999932	0.5646	0.2495	0.5246	0.1348	0.7069	0.509	-0.08968	0.06018	0.06538	0.1305	0.08182	0.09683	-0.03468	0.08085	0.01711	0.05949	0.3323	0.1512	-0.06586	0.06126	-0.03026	0.05636	-0.06685	0.2776	0.4613	0.3025	0.4486	0.1846	0.3453	0.342	0.7358	0.2878	-0.06631	0.2231
chr11_76502084	chr11	76502084	0	0.293395	0.18488	26.2542	0	0.374576	0.2093	0.074	0.004672	0.036047	-0.6431	0.7851	0.412711	0.999932	0.4063	0.1918	0.494	0.09252	-1.297	0.4303	0.1396	0.04949	0.1736	0.1121	0.06921	0.09383	0.02281	0.07123	-0.0191	0.05138	-0.06629	0.1389	-0.1126	0.05698	-0.1288	0.05674	-0.123	0.272	-0.5592	0.2878	0.4226	0.1678	0.3795	0.3208	0.4244	0.2242	-0.07655	0.2173
chr11_76502118	chr11	76502118	0	0.439224	0.19418	26.2508	0	0.374576	0.1588	0.0673	0.01832	0.0966535	-0.04746	0.707	0.946479	0.999932	0.407	0.1947	0.4292	0.08619	-0.6954	0.4016	0.05652	0.04703	0.2177	0.114	-0.04243	0.08519	0.0282	0.06693	-0.02798	0.04575	0.009677	0.1263	-0.09707	0.05222	-0.1261	0.05399	-0.5664	0.2561	-0.7727	0.2507	0.2921	0.1387	0.2823	0.2907	0.1727	0.2102	-0.1603	0.1825
chr11_76502151	chr11	76502151	0	0.296339	0.235004	12.8407	6	0.378893	0.2659	0.09999	0.007819	0.052916	0.05328	0.9539	0.955457	0.999932	0.3107	0.2026	0.7315	0.1785	-1.242	0.5399	0.1029	0.0686	0.1183	0.1579	0.01223	0.1277	-0.1348	0.09306	0.01976	0.0723	-0.06596	0.1945	0.03273	0.08005	-0.08249	0.09371	-1.942	0.4171	-1.727	0.4641	0.4214	0.1983	0.1299	0.4042	-0.4561	0.3101	-0.2725	0.2602
chr11_76502267	chr11	76502267	0	0.110338	0.148471	23.1966	6	0.378893	0.2468	0.1033	0.01693	0.0914074	-0.7635	1.12	0.495431	0.999932	0.5867	0.213	0.8282	0.2023	-2.483	0.676	0.05197	0.08144	0.06849	0.1539	0.1635	0.1113	0.01318	0.08843	-0.02075	0.07579	0.04588	0.1954	-0.09086	0.08632	-0.06139	0.0737	0.5294	0.337	-0.1431	0.3949	-0.06104	0.2035	0.3058	0.4052	0.9263	0.3763	-0.092	0.2642
chr11_76545966	chr11	76545966	1	0.793722	0.15864	38.4576	23	0.349265	0.2046	0.08617	0.01756	0.0937044	-0.8377	0.9876	0.396317	0.999932	0.8681	0.08963	0.8209	0.1344	1.649	0.6635	-0.103	0.0566	0.2272	0.1101	-0.09213	0.09078	-0.04196	0.08338	-0.05768	0.05534	-0.08224	0.1512	0.1612	0.09843	0.03594	0.05906	0.2206	0.2764	-0.2885	0.2621	0.003571	0.1516	0.1352	0.335	-0.7807	0.5319	0.1271	0.197
chr11_76545981	chr11	76545981	0	0.445178	0.300834	38.4305	23	0.349265	1.516	0.1569	4.341e-22	3.10422e-06	0.5787	1.888	0.759213	0.999932	0.9128	0.06895	3.589	0.576	-1.847	1.312	0.03703	0.0832	0.2533	0.2008	-0.005184	0.1441	-0.05752	0.1377	-0.04981	0.1016	-0.2736	0.2836	-0.08856	0.1517	-0.02496	0.1089	-0.04998	0.5152	-0.9859	0.4863	0.09215	0.252	-0.1657	0.6235	2.037	0.897	-0.1714	0.3211
chr11_76567916	chr11	76567916	0	0.703624	0.154121	22.278	28	0.359551	0.1835	0.06078	0.00253	0.0224373	-0.4246	0.5931	0.474053	0.999932	0.4945	0.2512	0.2223	0.05552	0.9075	0.3352	-0.1764	0.04908	-0.09939	0.09176	0.1679	0.07143	-0.09251	0.06182	-0.02384	0.04407	0.3707	0.1208	-0.07498	0.08736	-0.01867	0.04081	-0.2841	0.198	0.303	0.2227	-0.04552	0.1286	-0.03876	0.2534	0.0989	0.5317	0.0594	0.1611
chr11_76573554	chr11	76573554	0	0.655332	0.283148	10.2373	19	0.375	-0.4055	0.1365	0.002981	0.0255282	2.153	1.518	0.156099	0.999932	0.7311	0.1637	1.847	0.372	-0.02257	0.9847	-0.08839	0.1008	0.01579	0.205	0.2282	0.1584	-0.004023	0.1312	-0.05018	0.09703	0.2031	0.2535	0.1925	0.1072	-0.02521	0.09737	-0.03312	0.4382	0.3601	0.4152	0.4414	0.2561	0.6593	0.5356	-0.0916	0.4335	0.4636	0.3208
chr11_76573576	chr11	76573576	0	0.206625	0.306127	10.2814	19	0.375	2.536	0.339	7.41e-14	3.10422e-06	2.671	3.265	0.413317	0.999932	0.8522	0.1438	7.774	2.05	-5.985	2.112	0.04114	0.1779	0.5589	0.3669	-0.2352	0.3514	0.2292	0.2862	-0.1333	0.1951	0.2872	0.5512	0.05394	0.2008	-0.2674	0.2007	-1.271	0.9689	-0.4506	0.9852	-0.06265	0.5074	1.45	1.022	-0.4626	0.9144	-0.01149	0.609
chr11_7658970	chr11	7658970	0	0.797315	0.274959	6.44407	50	0.440816	-0.4046	0.1508	0.0073	0.0502216	1.388	1.324	0.294483	0.999932	0.3634	0.2404	0.6443	0.2506	1.863	0.6902	-0.06721	0.1227	0.1405	0.2388	-0.2313	0.1626	-0.2358	0.1322	0.01874	0.09099	0.4328	0.2859	-0.2179	0.1626	-0.06869	0.07395	-2.736	0.4377	0.02023	0.5504	-0.1291	0.3543	0.1647	0.8634	-0.04888	0.879	-0.5268	0.4602
chr11_76643142	chr11	76643142	0	0.291152	0.306048	7.00339	29	0.43797	0.6737	0.166	4.939e-05	0.00102839	0.3069	1.741	0.860076	0.999932	0.4866	0.2492	2.026	0.4964	-2.142	0.9701	-0.2558	0.1169	0.06684	0.2641	0.3762	0.1906	-0.1897	0.1698	-0.1997	0.1147	0.3222	0.33	-0.1282	0.1382	-0.07082	0.1092	-0.3922	0.5359	-0.1478	0.6091	-0.03979	0.3334	0.3766	0.6571	0.6261	0.6329	0.2978	0.4077
chr11_76643181	chr11	76643181	0	0.611671	0.266986	7.50169	38	0.441634	0.2861	0.1047	0.006275	0.0448625	0.4851	0.954	0.611109	0.999932	0.4013	0.2456	0.5383	0.1531	0.05224	0.5319	-0.1581	0.07849	0.08322	0.1577	0.1097	0.127	-0.03748	0.1109	-0.007204	0.07366	-0.05073	0.2055	-0.07866	0.1239	-0.04023	0.06725	-0.08047	0.354	0.221	0.3378	0.01137	0.212	-0.01539	0.3874	0.9745	0.7292	-0.009824	0.2909
chr11_76643256	chr11	76643256	0	0.208956	0.263022	7.80678	25	0.437037	0.6197	0.1834	0.0007267	0.00857453	1.47	1.888	0.436214	0.999932	0.7267	0.1878	2.597	0.5766	-2.865	1.207	0.2408	0.117	0.4497	0.2677	0.003701	0.2039	-0.0265	0.1693	-0.1191	0.1182	-0.3306	0.3503	0.1555	0.1919	0.0361	0.1222	-0.2356	0.5953	-0.3025	0.5583	-0.2024	0.3199	-0.0288	0.6747	-2.274	0.9446	-0.1149	0.4209
chr11_76644532	chr11	76644532	0	0.840032	0.213336	12.5729	10	0.42807	-0.707	0.1362	2.091e-07	8.56683e-06	1.196	1.443	0.407201	0.999932	0.7636	0.1871	1.248	0.346	2.054	0.886	-0.06736	0.09202	0.4269	0.2095	-0.1381	0.1454	-0.3417	0.1421	-0.1397	0.08766	0.03795	0.2349	0.2101	0.1149	0.01775	0.0758	-2.384	0.394	-0.1869	0.4838	0.4465	0.2488	1.03	0.5961	-0.7711	0.4408	0.1264	0.334
chr11_76644577	chr11	76644577	1	0.212934	0.252796	23.9661	13	0.429078	1.936	0.2856	1.233e-11	3.10422e-06	-0.2761	2.579	0.914744	0.999932	0.8823	0.02992	5.749	1.04	-3.195	1.759	0.008321	0.1399	0.09028	0.3194	-0.1375	0.2395	0.2674	0.1892	0.02368	0.1296	-0.6309	0.3468	-0.2711	0.168	-0.2564	0.1587	-1.225	0.8016	-0.5419	0.6975	-0.3154	0.3661	0.268	0.8607	0.09709	0.7368	-0.7849	0.5108
chr11_76644580	chr11	76644580	0	0.117726	0.22952	10.9492	14	0.428826	1.327	0.3553	0.0001873	0.00295151	5.249	3.541	0.138247	0.999932	0.8552	0.1491	9.683	2.463	-7.098	2.529	-0.0379	0.232	0.08754	0.4236	-0.005271	0.3486	0.2191	0.3013	0.2285	0.226	0.3569	0.6032	-0.1234	0.2564	0.01879	0.2229	-1.729	1.044	-0.3101	1.198	0.3316	0.6029	2.308	1.16	-0.1549	1.21	0.07337	0.8759
chr11_76644636	chr11	76644636	0	0.799641	0.1875	15.8508	16	0.4319	-0.3481	0.08569	4.862e-05	0.00101337	0.6047	0.9176	0.509895	0.999932	0.7234	0.2338	0.5747	0.1825	1.478	0.5524	-0.1168	0.06158	-0.05552	0.1278	0.118	0.09772	-0.1875	0.08594	0.06288	0.06477	-0.07417	0.1659	0.04937	0.0801	-0.01888	0.05298	-1.17	0.2703	0.7148	0.334	0.4944	0.1743	0.2411	0.3458	-0.2821	0.4497	0.5215	0.2361
chr11_76753359	chr11	76753359	0	0.128043	0.229268	5.48136	38	0.420233	0.7105	0.2269	0.001739	0.0167493	-3.079	2.4	0.199521	0.999932	0.7033	0.2706	2.96	1.132	-1.801	1.366	-0.1661	0.1328	-0.3264	0.331	0.1938	0.2722	0.2612	0.2239	0.03592	0.163	-0.6055	0.4723	0.03822	0.161	0.5434	0.1869	1.182	0.7681	0.2253	0.8817	-1.223	0.4924	-0.05071	0.9491	1.725	0.9264	1.021	0.5355
chr11_76766880	chr11	76766880	0	0.548848	0.389114	6.40678	19	0.42029	2.106	0.2615	8.081e-16	3.10422e-06	1.797	2.802	0.52131	0.999932	0.8253	0.1013	6.449	1.124	-1.923	1.852	-0.01151	0.155	0.3652	0.3303	0.7163	0.2754	0.2553	0.2176	0.03736	0.1591	0.422	0.3936	0.3539	0.1557	-0.09013	0.173	-0.5046	0.9018	-1.444	0.9117	0.2344	0.5277	0.7366	1.035	-0.6144	0.7801	0.8384	0.7189
chr11_76794150	chr11	76794150	0	0.839936	0.146257	14.0881	18	0.413357	0.2288	0.09	0.011	0.0676815	-0.3335	0.8439	0.692703	0.999932	0.4893	0.2959	0.4759	0.1576	1.364	0.4945	0.02039	0.06865	0.3068	0.153	0.02588	0.1043	0.03616	0.101	0.05914	0.06603	0.1627	0.1698	-0.09868	0.09526	-0.03356	0.0728	0.4711	0.3014	-0.1012	0.3349	0.2984	0.1823	0.6437	0.3843	0.6849	0.5035	0.1501	0.2454
chr11_76794179	chr11	76794179	0	0.601274	0.15663	29.6271	12	0.415194	0.1529	0.0494	0.001964	0.0184368	-0.4625	0.4867	0.341971	0.999932	0.5306	0.2546	0.1547	0.03808	0.2921	0.2886	-0.03256	0.03723	0.0674	0.07176	-0.05321	0.06163	0.07695	0.04853	-0.05352	0.03396	-0.0343	0.09079	-0.1166	0.05491	-0.06262	0.03502	0.2089	0.1598	0.03339	0.1673	0.09225	0.09494	0.2782	0.1959	0.772	0.3106	0.0214	0.1322
chr11_76794234	chr11	76794234	0	0.64287	0.167951	29.5729	11	0.415493	0.1337	0.05168	0.009684	0.0617717	0.9791	0.4964	0.0485638	0.999932	0.4825	0.2436	0.1779	0.04388	0.02717	0.2875	-0.1452	0.03725	0.1451	0.07949	0.06623	0.06293	0.05018	0.05187	0.03044	0.03459	0.1421	0.0978	0.02101	0.05553	-0.06203	0.0405	0.193	0.1719	-0.02078	0.1657	0.04651	0.1004	-0.07064	0.1987	0.3824	0.2875	-0.02131	0.1322
chr11_76796268	chr11	76796268	0	0.420831	0.294101	6.89492	17	0.415468	0.3063	0.1089	0.004929	0.0375036	-1.338	1.078	0.214537	0.999932	0.5923	0.2305	0.6498	0.1837	-0.3283	0.6203	0.04962	0.07148	-0.09873	0.1685	-0.04817	0.1192	0.1215	0.1098	-0.06073	0.07566	-0.1183	0.1863	0.02852	0.08902	0.04445	0.07206	0.1712	0.3778	-0.1503	0.4708	0.4045	0.2535	0.6176	0.4374	0.1525	0.4427	-0.4127	0.3264
chr11_76796301	chr11	76796301	0	0.40171	0.296041	5.83051	28	0.419476	0.3483	0.1112	0.001742	0.0167771	-0.04426	1.204	0.970676	0.999932	0.5133	0.2147	0.8924	0.2275	-0.6944	0.7074	0.05312	0.0902	-0.1262	0.1856	-0.02622	0.137	0.07211	0.1202	-0.1975	0.08487	0.2135	0.22	0.2912	0.1245	-0.1668	0.07942	-0.8688	0.4355	-0.9729	0.608	-0.1997	0.2728	-0.486	0.5533	-0.8665	0.6835	-0.2434	0.3862
chr11_76796327	chr11	76796327	0	0.23744	0.277851	5.77966	28	0.419476	0.9964	0.1775	1.981e-08	3.10422e-06	-0.3124	1.608	0.845958	0.999932	0.7227	0.2231	1.85	0.5879	-2.24	0.9342	0.3173	0.1151	-0.2079	0.2268	-0.05044	0.2019	0.04894	0.1645	-0.1371	0.1089	0.1982	0.3198	-0.009539	0.1828	-0.3068	0.1091	-0.8963	0.5181	-1.294	0.8393	-0.1186	0.3492	0.64	0.6436	-0.4454	0.8299	-0.2198	0.5062
chr11_7680327	chr11	7680327	0	0.602443	0.259999	8.62034	18	0.462094	-0.453	0.09883	4.574e-06	0.000176861	-0.04291	0.9239	0.962956	0.999932	0.4699	0.2454	0.4604	0.1352	0.9362	0.4979	-0.06874	0.06312	-0.1571	0.1414	-0.06874	0.1132	-0.05424	0.09255	0.01799	0.06542	0.4142	0.1758	-0.07093	0.08223	0.00819	0.06775	-0.2741	0.2987	0.1656	0.3339	0.08366	0.1768	-0.2149	0.3712	-0.1135	0.4135	-0.1518	0.2553
chr11_7680342	chr11	7680342	0	0.498936	0.261631	9.53559	31	0.448864	-0.3445	0.09815	0.0004491	0.00585323	0.5286	0.8544	0.536127	0.999932	0.5177	0.2606	0.4914	0.1444	0.1199	0.4949	-0.2134	0.06965	-0.1665	0.1423	0.003105	0.1072	0.182	0.1034	0.05997	0.06366	0.2407	0.1795	-0.06596	0.1211	-0.01368	0.06022	0.05368	0.296	0.1433	0.3259	0.1324	0.1908	-0.4079	0.4179	0.8342	0.5846	-0.4359	0.2602
chr11_7680444	chr11	7680444	0	0.899357	0.115665	17.8576	25	0.453704	-0.2575	0.109	0.01811	0.0958221	-1.203	0.8941	0.178468	0.999932	0.4409	0.2546	0.5808	0.1478	2.911	0.5375	-0.07131	0.07202	0.1113	0.1448	-0.0882	0.1192	0.2732	0.1118	0.07157	0.07393	0.168	0.2196	-0.2776	0.113	-0.007786	0.08141	0.05467	0.378	-0.09747	0.3439	0.1999	0.2166	0.1467	0.4118	1.032	0.653	-0.04546	0.2614
chr11_76817876	chr11	76817876	0	0.19906	0.213778	11.5424	10	0.414035	0.4808	0.1135	2.286e-05	0.000565713	-2.263	1.066	0.0337631	0.999932	0.3344	0.2305	0.5638	0.1558	-1.316	0.5251	-0.02129	0.08012	0.1825	0.1667	-0.06433	0.1262	0.1647	0.1061	-0.01436	0.0699	-0.07121	0.1901	0.02874	0.07502	0.2222	0.1005	0.1995	0.3675	-0.2648	0.3731	0.1674	0.2154	0.3962	0.4645	-0.1295	0.3242	0.1197	0.269
chr11_76818029	chr11	76818029	0	0.481751	0.213069	11.6814	30	0.413208	0.3355	0.06641	4.365e-07	2.69573e-05	-1.213	0.6461	0.0604608	0.999932	0.5074	0.2566	0.2486	0.08399	0.3709	0.3561	0.03061	0.05807	-0.008222	0.1028	-0.02847	0.08431	0.04119	0.0748	0.009488	0.05219	-0.1159	0.1285	0.1871	0.09123	-0.007707	0.04836	-0.656	0.229	-0.4654	0.255	-0.0858	0.1435	-0.2622	0.2957	-2.614	0.9865	-0.3017	0.197
chr11_76818123	chr11	76818123	1	0.454513	0.33057	10.7424	22	0.423077	1.21	0.1535	3.182e-15	3.10422e-06	-3.406	1.769	0.0541816	0.999932	0.6655	0.2022	2.214	0.5264	-0.1992	1.039	0.1052	0.1117	0.1241	0.2373	-0.1361	0.1813	-0.009316	0.1431	0.133	0.1057	-0.2465	0.2932	-0.2422	0.1152	-0.01065	0.1197	0.4658	0.5037	0.3423	0.5089	0.3172	0.2829	0.6375	0.6249	0.2195	0.4372	0.03781	0.3477
chr11_76824929	chr11	76824929	0	0.882595	0.157744	7.89831	19	0.416667	-0.3366	0.1427	0.01838	0.0968675	0.5029	1.464	0.731214	0.999932	0.5109	0.2524	0.9022	0.3508	2.473	0.8197	0.1325	0.1111	0.287	0.2333	-0.1193	0.1914	0.2659	0.1446	0.105	0.1026	0.5028	0.2847	0.009426	0.09493	-0.05918	0.1164	-0.4929	0.507	-0.2844	0.5592	-0.2499	0.3662	0.7579	0.6675	-0.6523	0.4702	-0.5886	0.4585
chr11_76857657	chr11	76857657	0	0.818625	0.282165	9.18983	32	0.408745	-0.9536	0.3572	0.007587	0.0517082	2.288	3.96	0.563414	0.999932	0.99	NA	12.6	2.43	3.021	2.674	-0.2612	0.1634	-0.6305	0.4425	0.003957	0.3346	0.32	0.2761	0.1344	0.2001	-0.1682	0.5249	-0.4093	0.3312	0.3131	0.2091	-0.5726	0.9849	1.988	1.41	-0.5188	0.545	0.1028	1.216	3.435	2.152	1.624	0.8075
chr11_76886638	chr11	76886638	1	0.716663	0.26754	9.61356	20	0.469091	0.9222	0.1495	6.958e-10	3.10422e-06	-0.8308	1.681	0.621144	0.999932	0.7624	0.1162	2.274	0.4704	0.5981	1.103	-0.02205	0.09922	-0.1227	0.2147	-0.05655	0.1617	-0.2195	0.1487	-0.02248	0.09707	-0.3238	0.2643	-0.04914	0.1409	0.1984	0.1118	0.4361	0.4983	-0.4384	0.5721	-0.05885	0.3219	0.4429	0.5965	0.5299	0.7256	-0.3032	0.4193
chr11_76916223	chr11	76916223	1	0.414474	0.412036	7.12542	32	0.507605	2.825	0.2603	1.925e-27	3.10422e-06	3.41	2.899	0.239488	0.999932	0.9369	0.07554	6.516	1.247	-4.798	1.944	0.1971	0.1772	0.5956	0.3462	-0.2195	0.291	-0.2713	0.2419	-0.0852	0.159	-0.2923	0.5467	0.2725	0.1887	-0.1254	0.1779	0.3336	0.8327	-0.6702	0.7045	0.2093	0.4387	1.701	0.9021	-6.761	1.564	0.002521	0.5853
chr11_76997538	chr11	76997538	0	0.749921	0.250565	7.7322	31	0.38447	0.2569	0.1049	0.01436	0.0815728	-0.8626	1.019	0.397265	0.999932	0.3497	0.21	0.4857	0.1806	1.292	0.5183	-0.3149	0.07663	0.3084	0.1485	0.08404	0.12	-0.122	0.1081	-0.008591	0.0772	-0.2014	0.2187	0.1227	0.1271	-0.1238	0.08428	0.02274	0.3386	-0.2876	0.362	0.07297	0.2084	-0.8836	0.3956	-0.8567	0.601	0.2629	0.2454
chr11_76997643	chr11	76997643	0	0.86146	0.244168	7.87797	34	0.386973	-0.758	0.2758	0.005986	0.0433104	3.426	3.236	0.28973	0.999932	0.9712	0.05791	7.955	1.579	2.101	2.194	-0.3032	0.1702	0.5878	0.4083	0.2069	0.2797	0.1377	0.2496	-0.1036	0.1768	0.1702	0.5574	0.1825	0.3382	-0.01365	0.1825	-0.07798	0.8154	-1.551	0.8895	-0.7053	0.4554	0.4554	1.043	2.64	1.994	-0.874	0.5523
chr11_770309	chr11	770309	0	0.676545	0.290112	6.10508	30	0.273585	0.3522	0.1469	0.01649	0.0897355	-1.066	1.299	0.411856	0.999932	0.732	0.2207	1.028	0.2948	0.6914	0.7917	-0.1212	0.08808	0.0855	0.1881	0.3721	0.1488	-0.1797	0.1273	-0.1286	0.09074	-0.3991	0.2291	0.04038	0.1149	-0.1514	0.0867	-0.1269	0.4399	0.0702	0.4438	0.351	0.3172	0.1321	0.5125	-0.7869	0.5329	0.6076	0.3621
chr11_770655	chr11	770655	0	0.80168	0.207075	10.8068	13	0.26773	0.307	0.122	0.01187	0.0714627	0.4157	1.095	0.704217	0.999932	0.4698	0.2528	0.6016	0.1634	1.106	0.5999	-0.06722	0.07185	0.1815	0.177	0.08464	0.1374	-0.1308	0.09919	-0.01027	0.07787	-0.04902	0.2059	-0.03751	0.07009	0.02623	0.08165	0.3708	0.3575	0.08247	0.3648	0.02476	0.1973	-0.1442	0.3901	0.03789	0.2935	0.02774	0.2771
chr11_77118937	chr11	77118937	1	0.85168	0.213369	14.9017	5	0.470588	0.5267	0.2028	0.009405	0.0605009	0.7127	1.828	0.696626	0.999932	0.833	0.1324	2.353	0.4487	0.6365	1.176	-0.101	0.1014	0.2995	0.2373	0.1053	0.1776	0.0161	0.1473	0.177	0.1022	-0.1907	0.2802	0.0419	0.1313	-0.188	0.1394	0.8593	0.5733	0.7445	0.5942	1.362	0.3543	0.2357	0.6768	1.871	0.4601	-0.4147	0.4662
chr11_77576530	chr11	77576530	0	0.641573	0.281992	5.51186	40	0.384314	-0.3759	0.1158	0.001166	0.0122883	0.9971	1.056	0.345055	0.999932	0.3119	0.2221	0.6911	0.2255	0.1404	0.5797	-0.2344	0.09129	-0.0996	0.186	0.06557	0.1443	-0.07145	0.1279	0.03212	0.08983	-0.05734	0.2196	-0.06682	0.1631	-0.0554	0.08844	0.2752	0.421	0.6285	0.432	0.5737	0.2406	0.1397	0.5524	2.047	1.441	0.3499	0.3188
chr11_7771720	chr11	7771720	1	0.627402	0.220813	16.7797	20	0.209091	-0.5062	0.115	1.084e-05	0.000330834	0.5675	1.108	0.608522	0.999932	0.873	0.09278	1.053	0.1785	0.4688	0.7622	-0.001488	0.0631	0.05167	0.1338	0.06701	0.1018	0.05953	0.08968	0.08793	0.06355	-0.1539	0.1853	0.0006192	0.09741	-0.08404	0.06902	0.5225	0.3238	0.3885	0.3433	0.2794	0.1894	-0.3919	0.3746	0.06544	0.4847	0.2133	0.2448
chr11_7771819	chr11	7771819	0	0.886494	0.174823	9.09831	19	0.208333	-0.5484	0.2139	0.01035	0.0648053	1.737	1.812	0.337756	0.999932	0.6232	0.1603	2.16	0.4916	2.644	1.096	-0.04435	0.1091	-0.08144	0.2844	0.2738	0.2014	-0.05109	0.1586	0.09734	0.1202	-0.365	0.3277	-0.09732	0.1768	-0.1854	0.1429	-0.2471	0.6192	0.1935	0.7239	-0.1958	0.3462	-0.9214	0.6869	-0.7194	0.824	-0.5793	0.4473
chr11_7772028	chr11	7772028	0	0.894932	0.182172	6.57288	38	0.215953	0.5189	0.1797	0.003877	0.0312983	-1.424	1.419	0.315608	0.999932	0.5191	0.2714	0.6075	0.2825	2.445	0.7508	-0.2055	0.0912	0.3704	0.252	0.003328	0.1615	0.2031	0.134	-0.06115	0.1101	-0.323	0.2686	-0.1561	0.1144	-0.1232	0.1303	0.5754	0.4532	-0.2809	0.4043	-0.06734	0.2816	0.608	0.6248	0.9736	0.5047	-0.1328	0.3362
chr11_7783397	chr11	7783397	1	0.314011	0.390767	5.34915	59	0.254237	2.678	0.4138	9.697e-11	3.10422e-06	6.042	4.032	0.134	0.999932	0.9337	0.08899	13.45	3.063	-6.746	2.855	-0.3179	0.2074	1.627	0.5074	0.364	0.3767	0.02664	0.3069	-0.5155	0.3252	-0.4473	0.6986	-0.1699	0.2867	0.1046	0.2692	0.4508	1.42	-1.547	1.655	0.404	0.6868	2.403	1.577	-1.181	1.306	1.303	0.7952
chr11_78184788	chr11	78184788	0	0.813736	0.16391	17.1119	19	0.481884	-0.2179	0.08392	0.009412	0.060519	-1.588	0.7959	0.0460183	0.999932	0.573	0.2599	0.4462	0.1309	1.937	0.4734	-0.1261	0.05654	0.2169	0.1235	-0.0622	0.1037	0.02012	0.08876	0.08584	0.06033	0.2844	0.1824	-0.1586	0.07328	-0.04417	0.06085	0.2227	0.2716	-0.04193	0.2763	0.4713	0.1749	0.3125	0.3333	1.088	0.4293	0.6602	0.2192
chr11_78235285	chr11	78235285	0	0.679304	0.275446	8.25085	27	0.445896	-0.2416	0.1028	0.01877	0.0982849	0.2079	1.045	0.842304	0.999932	0.5137	0.2614	0.6991	0.2041	0.6811	0.5817	-0.1499	0.07448	-0.01714	0.1677	0.06368	0.1322	-0.1662	0.1076	-0.007817	0.07353	-0.08702	0.2149	0.04442	0.08005	0.03262	0.0788	0.2067	0.3135	0.2376	0.3492	0.4508	0.1952	0.4632	0.3937	-0.2794	0.3076	0.3324	0.2533
chr11_78236335	chr11	78236335	0	0.819593	0.170851	16.2949	5	0.446552	0.3704	0.08028	3.946e-06	0.000149053	-0.03201	0.8119	0.968551	0.999932	0.4813	0.2536	0.2957	0.0984	1.815	0.4542	-0.06095	0.05984	-0.06678	0.1187	0.1664	0.1032	-0.02486	0.08315	-0.00741	0.05631	0.09438	0.1612	0.001136	0.05422	0.1417	0.06502	-1.164	0.3022	-0.4369	0.3806	-0.5285	0.2058	-0.2664	0.3273	-0.2966	0.2641	-0.397	0.2614
chr11_78295	chr11	78295	0	0.133583	0.244999	6.85763	20	0.258182	2.838	0.2679	3.286e-26	3.10422e-06	0.2126	2.048	0.917321	0.999932	0.724	0.2577	1.992	0.5917	-3.734	1.102	-0.05564	0.1278	0.1117	0.3585	0.1188	0.2403	-0.1952	0.1903	0.1993	0.1476	-0.3022	0.4409	-0.1107	0.1372	-0.3086	0.1329	-1.401	0.735	0.01825	0.6866	-0.641	0.3711	-1.604	0.7295	-0.2403	0.5156	0.117	0.4468
chr11_78298232	chr11	78298232	0	0.478123	0.360171	7.87458	37	0.484496	0.808	0.184	1.13e-05	0.000346367	2.468	2.021	0.222019	0.999932	0.7847	0.1281	3.044	0.6065	-2.174	1.294	-0.002063	0.1272	0.2839	0.2754	0.1502	0.1968	0.1637	0.162	-0.09489	0.127	-0.2112	0.3461	0.2166	0.1373	-0.08992	0.1827	-0.4627	0.613	0.4794	0.6238	0.06118	0.3551	0.6013	0.7238	-1.711	0.6103	-0.07383	0.4555
chr11_78330	chr11	78330	0	0.210394	0.315003	6.98644	17	0.258993	3.672	0.2372	4.812e-54	3.10422e-06	0.5812	2.085	0.780434	0.999932	0.6022	0.211	2.479	0.6881	-3.971	1.306	0.09121	0.2129	0.2555	0.3106	0.3737	0.3028	-0.09842	0.1865	0.2159	0.1334	0.142	0.4262	0.1717	0.1793	-0.1673	0.134	-0.7766	0.6923	-0.8495	0.8046	-0.4934	0.3768	-4.006	1.21	-0.6366	0.7074	0.06781	0.5717
chr11_78667313	chr11	78667313	0	0.34771	0.221348	15.8475	2	0.530717	0.5696	0.09302	9.142e-10	3.10422e-06	1.505	1.007	0.135035	0.999932	0.8126	0.1335	0.8234	0.1745	-1.672	0.6729	-0.006142	0.05689	0.01314	0.1331	0.09275	0.1067	0.1345	0.08144	-0.05151	0.06401	-0.09219	0.171	0.2095	0.05865	-0.04364	0.07001	-0.2096	0.3078	0.0883	0.3218	0.01382	0.1878	-0.1893	0.3482	-0.5685	0.2615	-0.1365	0.2439
chr11_78682557	chr11	78682557	1	0.803104	0.265166	12.9797	26	0.561338	0.8987	0.2347	0.0001288	0.00218563	-1.051	2.53	0.677838	0.999932	0.9061	0.08903	5.667	1.231	2.435	1.69	-0.2206	0.1398	-0.2523	0.3154	0.1283	0.2326	0.3319	0.2372	-0.0536	0.1478	0.2721	0.4079	-0.7973	0.2429	-0.128	0.166	0.5568	0.745	0.9931	0.7112	-1.112	0.3898	0.7637	0.8538	3.837	1.372	0.4716	0.5157
chr11_78700118	chr11	78700118	1	0.747718	0.225393	20.1763	15	0.598214	-0.4209	0.1384	0.002351	0.0212446	1.949	1.52	0.19976	0.999932	0.7305	0.127	2.057	0.3417	0.869	0.9793	-0.02454	0.09284	0.1099	0.1802	0.1076	0.1435	-0.016	0.1263	0.06645	0.09072	0.4338	0.2441	-0.06098	0.1219	-0.2327	0.1116	0.4166	0.4245	0.4868	0.4568	0.1665	0.248	-0.1211	0.5578	0.5465	0.6036	0.3721	0.328
chr11_787847	chr11	787847	0	0.472702	0.381464	6.52542	57	0.35084	1.578	0.196	8.28e-16	3.10422e-06	2.841	1.895	0.13382	0.999932	0.708	0.1788	2.895	0.6122	-1.346	1.246	-0.1231	0.1444	0.07224	0.2596	0.07284	0.1968	0.004338	0.1839	0.1599	0.1369	0.2303	0.362	-0.07342	0.1598	-0.03526	0.1325	-1.381	0.6863	-0.7542	1.093	-0.968	0.3767	-2.974	1.058	0.1567	0.7191	-0.3986	0.526
chr11_7880276	chr11	7880276	0	0.140109	0.154511	14.6034	85	0.311905	0.722	0.167	1.538e-05	0.000416395	0.6217	1.438	0.665497	0.999932	0.3964	0.2273	1.386	0.395	-3.18	0.8054	-0.04141	0.1025	0.2339	0.2321	0.3668	0.2317	0.007753	0.1475	0.06214	0.1243	0.09985	0.3166	0.2089	0.1302	-0.1362	0.1255	0.7603	0.5712	-0.1782	0.5434	-0.009261	0.2727	-0.2933	0.5685	-0.03978	0.52	0.08911	0.3561
chr11_7880459	chr11	7880459	0	0.137319	0.187902	27.6203	3	0.251712	2.559	0.1696	1.871e-51	3.10422e-06	0.9701	1.191	0.415344	0.999932	0.3227	0.1887	1.15	0.2944	-4.744	0.7355	-0.0592	0.09864	0.2768	0.2099	0.4229	0.1807	-0.1845	0.1303	-0.09994	0.09922	0.02009	0.3166	-0.02757	0.1099	-0.3278	0.1124	-1.102	0.7526	-0.9741	0.681	-0.02017	0.3346	0.1324	0.602	-0.3289	0.5329	0.3855	0.3609
chr11_7880498	chr11	7880498	1	0.819432	0.234851	27.1254	1	0.25	-1.612	0.1622	2.718e-23	3.10422e-06	3.175	1.63	0.0514326	0.999932	0.6275	0.128	2.389	0.3784	1.329	1.044	-0.01383	0.08948	0.2037	0.2239	-0.01482	0.1708	0.09494	0.137	0.06757	0.1021	-0.1976	0.2591	-0.05197	0.1138	-0.2587	0.1265	0.4862	0.5077	0.7195	0.5154	0.5905	0.2872	-0.4175	0.626	0.5021	0.4471	0.3374	0.3587
chr11_78879414	chr11	78879414	1	0.625106	0.328311	9.48136	7	0.637153	1.955	0.1703	1.731e-30	3.10422e-06	0.1797	1.427	0.899789	0.999932	0.6219	0.2027	1.767	0.3875	-1.949	0.8856	-0.02117	0.1026	0.4025	0.2131	0.1108	0.1656	-0.05576	0.1388	0.06049	0.1079	0.1432	0.2608	0.1117	0.1037	-0.03055	0.09665	-0.6796	0.4786	-0.6316	0.5132	0.04189	0.2654	-0.6305	0.6083	0.1595	0.4633	-0.01549	0.3629
chr11_7892804	chr11	7892804	0	0.406597	0.292155	7.81356	119	0.380682	1.206	0.1647	2.455e-13	3.10422e-06	1.968	1.639	0.229855	0.999932	0.7443	0.1911	1.723	0.4504	-2.483	1.094	0.04295	0.1222	-0.09039	0.233	0.03885	0.2008	-0.02075	0.1647	0.1613	0.1287	-0.4079	0.3298	-0.4124	0.1716	0.2833	0.1877	-0.1802	0.7094	1.159	0.5924	0.4564	0.3019	1.531	0.6326	1.279	0.765	0.2659	0.3765
chr11_78928094	chr11	78928094	1	0.818686	0.21681	8.66441	16	0.482079	0.5028	0.1532	0.001029	0.0111102	-2.086	1.714	0.22359	0.999932	0.7415	0.1711	2.426	0.5165	1.857	1.104	-0.05156	0.1096	-0.3041	0.2253	0.2137	0.1935	0.02533	0.1553	0.02524	0.1213	0.06071	0.318	-0.1403	0.142	-0.07164	0.1337	-0.4127	0.5508	1.659	0.6921	0.5903	0.3272	0.8298	0.7213	1.631	0.671	0.4651	0.485
chr11_78928195	chr11	78928195	0	0.886321	0.199905	15.1864	17	0.489209	0.3821	0.1548	0.0136	0.0785838	1.445	1.388	0.297845	0.999932	0.1876	0.149	1.53	0.278	1.348	0.7564	-0.2144	0.1157	-0.01558	0.2432	-0.007614	0.1909	0.01897	0.1609	-0.05919	0.1131	-0.5661	0.306	-0.1475	0.113	-0.1027	0.1377	0.7127	0.581	0.117	0.6244	0.5316	0.3193	-0.02137	0.6461	1.34	0.4539	0.1237	0.4404
chr11_78928254	chr11	78928254	0	0.726024	0.332958	7.2339	46	0.53012	0.774	0.1766	1.175e-05	0.0003578	0.2481	1.547	0.872586	0.999932	0.4485	0.2338	1.355	0.4664	0.8474	0.9147	-0.06904	0.1001	-0.04538	0.236	0.3467	0.1995	0.1218	0.1499	-0.2684	0.09996	0.1418	0.3194	0.4463	0.1018	-0.3143	0.1942	-0.9518	0.5816	1.357	0.6169	-0.09317	0.334	-1.398	0.6712	-3.634	0.4615	-0.2673	0.4053
chr11_7895111	chr11	7895111	0	0.857968	0.20454	17.6136	25	0.287037	-0.9375	0.1633	9.369e-09	3.10422e-06	-0.6507	1.855	0.725752	0.999932	0.9389	0.06843	2.729	0.4351	2.639	1.28	-0.1102	0.1109	0.3077	0.2176	0.01375	0.1678	0.247	0.1729	-0.2924	0.105	0.6136	0.3059	0.3417	0.2278	-0.02714	0.1316	0.5263	0.5099	1.286	0.6509	0.3865	0.2928	-0.5307	0.6389	2.154	1.208	-0.3883	0.3633
chr11_7895126	chr11	7895126	1	0.145395	0.243407	17.5831	27	0.291045	2.311	0.2449	3.836e-21	3.10422e-06	2.745	2.631	0.296796	0.999932	0.9051	0.087	6.135	1.6	-5.433	1.97	-0.08147	0.1401	0.1358	0.2984	0.2058	0.2566	0.09317	0.2184	-0.3001	0.1549	0.8787	0.4562	0.0137	0.2653	-0.05808	0.1721	-1.373	0.871	-1.25	0.933	-0.8501	0.5052	-0.3696	0.9857	-0.6891	1.602	-1.24	0.6159
chr11_7901769	chr11	7901769	0	0.887783	0.190068	6.97288	20	0.292727	0.4018	0.158	0.01101	0.0677305	-0.04995	1.437	0.972271	0.999932	0.4023	0.2472	0.6909	0.3472	1.395	0.7399	-0.1801	0.1026	0.493	0.2129	0.07242	0.1923	0.2504	0.1301	-0.01827	0.1046	-0.1013	0.3241	-0.1323	0.08892	0.2442	0.09827	1.593	0.4942	0.4564	0.5492	0.8106	0.3422	1.101	0.576	0.8006	0.4662	0.03954	0.3817
chr11_79057613	chr11	79057613	1	0.869685	0.199961	11.2712	8	0.43554	-0.9338	0.1999	2.988e-06	0.00012421	0.2963	1.999	0.882166	0.999932	0.5643	0.1793	3.348	0.7056	3.911	1.295	-0.179	0.143	-0.326	0.3132	0.3064	0.2492	0.1507	0.1686	-0.1223	0.1326	0.4315	0.3814	0.02316	0.1351	-0.072	0.1407	-0.9105	0.7576	-0.1154	0.833	-0.197	0.426	-1.193	0.7742	-0.631	0.6253	-0.2728	0.5487
chr11_790980	chr11	790980	0	0.272312	0.340657	5.42712	62	0.339056	3.393	0.373	9.206e-20	3.10422e-06	0.7557	2.343	0.747047	0.999932	0.7159	0.1756	3.674	0.8463	-4.761	1.665	-0.1888	0.1694	0.05389	0.3324	0.3244	0.2519	0.1612	0.229	0.08527	0.161	0.3471	0.4392	-0.5277	0.3172	-0.1809	0.1724	0.02731	0.821	0.9498	1.199	0.3638	0.5406	-0.6918	1.038	7.012	2.291	0.451	0.7377
chr11_79156848	chr11	79156848	0	0.875472	0.170173	9.02712	31	0.498099	0.3422	0.1372	0.01262	0.074599	0.7882	1.335	0.554914	0.999932	0.6027	0.2838	0.6671	0.2419	1.281	0.7418	0.05625	0.08825	0.03423	0.1986	0.3272	0.1619	-0.01233	0.1399	0.003408	0.09004	-0.09824	0.2609	-0.1545	0.1696	-0.1222	0.08689	0.7379	0.388	0.4031	0.3838	0.3108	0.2336	-0.004997	0.482	1.48	0.991	0.4334	0.2741
chr11_79213250	chr11	79213250	0	0.654099	0.313156	19.6678	18	0.617329	1.116	0.1924	6.572e-09	3.10422e-06	-2.618	2.201	0.234259	0.999932	0.9899	0.003097	5.209	0.646	0.9649	1.603	-0.07677	0.0853	-0.02054	0.2427	0.1027	0.1428	0.2612	0.1671	-0.2839	0.1156	0.08822	0.3255	-0.1664	0.1322	-0.1312	0.1219	-0.7623	0.5486	0.2787	0.5575	-0.3782	0.2818	-0.669	0.7001	0.01612	0.8003	-0.634	0.3898
chr11_79245402	chr11	79245402	0	0.70156	0.248984	20.878	3	0.618151	0.368	0.1546	0.01731	0.0927711	0.9005	1.793	0.615505	0.999932	0.903	0.06672	3.085	0.4621	0.446	1.224	-0.1814	0.07522	-0.09999	0.2	0.2625	0.1499	-0.03882	0.1235	-0.002561	0.1002	-0.1141	0.2545	-0.1594	0.09325	0.02378	0.1025	-0.01648	0.4522	0.3717	0.4635	-0.2151	0.2533	0.5684	0.5772	0.7665	0.3863	0.08752	0.3322
chr11_79249172	chr11	79249172	1	0.865709	0.228984	7.43051	19	0.615942	0.9283	0.2208	2.629e-05	0.000629531	3.205	2.37	0.176273	0.999932	0.5874	0.2035	3.244	0.9199	0.8739	1.362	0.06827	0.1451	0.3464	0.2959	0.3246	0.2379	0.3648	0.2182	0.2251	0.1613	-0.5832	0.4114	0.3177	0.2345	0.02788	0.166	0.563	0.7284	-1.004	0.7345	-0.2258	0.4301	0.1658	1.033	-0.008501	1.081	-0.5858	0.5871
chr11_79249216	chr11	79249216	0	0.792912	0.258794	7.45763	18	0.617329	0.7437	0.1566	2.053e-06	9.92433e-05	-1.067	1.613	0.508292	0.999932	0.6423	0.2096	1.952	0.4427	1.234	1.021	-0.07591	0.113	0.09102	0.2317	0.2028	0.1802	0.2559	0.1612	0.0225	0.107	-0.3616	0.3045	0.1701	0.1718	0.003694	0.133	0.9829	0.5529	1.087	0.681	0.154	0.3268	-0.2199	0.6943	0.5924	0.7171	0.2661	0.4855
chr11_793555	chr11	793555	0	0.609562	0.182698	21.0475	14	0.33452	0.2677	0.06614	5.164e-05	0.00106115	0.65	0.5731	0.256718	0.999932	0.4542	0.2335	0.2515	0.06025	0.06472	0.3389	-0.005773	0.04314	0.1275	0.08565	0.08176	0.06739	0.04489	0.06355	-0.02446	0.04156	-0.237	0.1158	0.207	0.06962	-0.03674	0.03979	-0.1664	0.1932	-0.2848	0.2237	-0.1305	0.1249	-0.4088	0.2434	-0.07865	0.3411	0.192	0.1643
chr11_793592	chr11	793592	0	0.678349	0.180003	19.9085	14	0.33452	0.2896	0.07138	4.973e-05	0.00103704	0.1386	0.5949	0.815777	0.999932	0.5305	0.257	0.2689	0.07205	0.6765	0.3607	0.02951	0.04959	0.01739	0.09045	0.02967	0.07145	-0.01498	0.06443	0.005263	0.04241	-0.1702	0.1189	0.1231	0.06411	0.00241	0.04529	-0.3542	0.2043	-0.4907	0.2327	-0.1738	0.1274	-0.532	0.2719	0.4757	0.3763	0.1671	0.1618
chr11_793596	chr11	793596	1	0.728291	0.220922	11.2746	16	0.336918	0.3296	0.1017	0.001187	0.0124827	-0.4269	0.7898	0.588841	0.999932	0.3303	0.2083	0.4476	0.1208	1.466	0.4605	-0.01747	0.07058	-0.157	0.1384	-0.1043	0.1044	0.04526	0.1001	-0.09516	0.06398	-0.3863	0.1735	0.01999	0.09098	-0.03449	0.05757	-1.263	0.276	-0.731	0.3179	-0.4036	0.1846	-0.798	0.3726	0.5398	0.558	-0.1895	0.2412
chr11_79505327	chr11	79505327	0	0.406809	0.221052	11.261	27	0.302239	-0.2668	0.08711	0.00219	0.0200716	0.8472	0.841	0.313756	0.999932	0.6676	0.2478	0.3251	0.1036	-0.5889	0.4632	-0.1266	0.05749	-0.1979	0.1154	0.001262	0.08569	0.08847	0.07782	-0.0189	0.05622	0.2296	0.1423	0.04971	0.0954	0.08121	0.05309	-0.06325	0.2457	-0.04182	0.2732	0.1918	0.1775	0.2743	0.3233	1.488	0.8087	0.07608	0.2072
chr11_79678602	chr11	79678602	0	0.661281	0.233347	23.1831	6	0.302768	-0.4443	0.1337	0.0008881	0.0099972	0.7277	1.374	0.596374	0.999932	0.9212	0.07394	1.581	0.2412	0.8387	0.9382	-0.09074	0.06165	-0.02395	0.1476	-0.09887	0.1078	-0.05366	0.09751	0.07962	0.06709	0.0429	0.1984	0.04554	0.07793	-0.07482	0.07604	-0.1759	0.3468	-0.2087	0.3553	0.2189	0.1964	0.3526	0.4318	-0.3646	0.3716	0.1805	0.248
chr11_7972457	chr11	7972457	0	0.337637	0.226895	13.7424	26	0.301115	-0.2215	0.07955	0.005357	0.0399254	0.8754	0.7721	0.256882	0.999932	0.4279	0.2458	0.3592	0.1038	-1.188	0.4199	0.04935	0.06079	0.1726	0.1217	-0.01736	0.09528	-0.001709	0.07584	0.01788	0.05754	-0.02229	0.1552	0.04907	0.07003	0.004132	0.05647	-0.1298	0.2918	-0.312	0.3308	0.2907	0.1906	0.09483	0.324	0.2732	0.3676	-0.1065	0.2383
chr11_79839426	chr11	79839426	1	0.531786	0.37173	6.3322	20	0.349091	1.547	0.251	7.188e-10	3.10422e-06	-0.9903	2.585	0.701649	0.999932	0.8986	0.08845	5.127	1.075	-0.01982	1.737	-0.2349	0.1382	-0.1608	0.3097	0.1966	0.2173	0.6201	0.2023	-0.02201	0.144	-0.4056	0.3708	-0.1531	0.1631	-0.07919	0.1443	-1.043	0.7176	-0.2193	0.7741	-0.2535	0.4427	1.383	0.8233	0.6112	0.7348	-0.1465	0.6135
chr11_79839471	chr11	79839471	1	0.551723	0.331603	15.0441	7	0.347222	1.459	0.2388	1.004e-09	3.10422e-06	-0.3498	2.526	0.889861	0.999932	0.8837	0.06087	5.763	0.8773	-0.6074	1.696	-0.07802	0.1158	0.03379	0.3023	0.177	0.1991	0.2622	0.1853	-0.04954	0.1339	-0.4004	0.3609	-0.3517	0.1537	-0.1314	0.1563	-0.6815	0.6517	-0.1577	0.6707	-0.1216	0.3506	1.734	0.8363	1.489	0.648	0.04051	0.4692
chr11_798576	chr11	798576	0	0.870826	0.0949239	19.9458	28	0.348315	0.1908	0.07565	0.01167	0.0705946	-0.3473	0.6741	0.606409	0.999932	0.5488	0.2813	0.263	0.09115	1.893	0.3933	-0.05704	0.06225	-0.0671	0.1053	0.09916	0.08294	-0.01759	0.07725	0.0001964	0.06115	0.09325	0.1532	-0.2241	0.1044	-0.03059	0.05339	0.2293	0.2385	0.3514	0.2913	-0.03249	0.1584	0.4783	0.2759	22.48	7.137	-0.0819	0.2196
chr11_798579	chr11	798579	0	0.891704	0.0920946	19.9186	28	0.348315	0.2722	0.08135	0.0008197	0.00942467	-0.1975	0.7379	0.788968	0.999932	0.5199	0.2864	0.1908	0.09149	2.082	0.4148	-0.009446	0.06528	-0.01236	0.1209	0.3008	0.09226	-0.1297	0.07206	-0.03725	0.06191	0.1748	0.1581	-0.005526	0.1047	-0.09783	0.05033	-0.2888	0.2444	0.1487	0.2968	-0.03293	0.1843	0.2163	0.3605	4.433	2.286	-0.07563	0.2378
chr11_798732	chr11	798732	0	0.743446	0.277613	5.37288	48	0.340081	0.5068	0.1435	0.0004139	0.00546245	-2.138	1.283	0.0956324	0.999932	0.7225	0.2328	0.9073	0.3429	1.406	0.7525	-0.2141	0.09678	0.09317	0.2117	-0.1548	0.1827	0.09846	0.1324	-0.01801	0.1008	0.03427	0.2512	-0.1495	0.09456	0.07148	0.09997	0.5729	0.4551	0.5616	0.4412	0.08506	0.2931	0.07178	0.492	0.6499	0.4253	0.3695	0.3319
chr11_798900	chr11	798900	1	0.359101	0.311627	19.2	11	0.350352	2.224	0.1616	4.079e-43	3.10422e-06	-5.212	1.704	0.0022231	0.999932	0.7151	0.1166	2.813	0.4199	-0.3572	1.173	0.05242	0.1047	0.2407	0.2165	0.05058	0.1661	-0.05688	0.1374	-0.05535	0.1023	-0.6397	0.2692	0.2183	0.1237	-0.1642	0.1192	-0.3282	0.5216	-2.118	0.613	0.0641	0.2876	-0.6855	0.6143	0.5176	0.4893	0.06102	0.3881
chr11_798902	chr11	798902	1	0.244067	0.27899	19.2407	10	0.350877	2.467	0.1669	2.082e-49	3.10422e-06	-1.365	1.873	0.466138	0.999932	0.8426	0.07604	2.904	0.4292	-3.282	1.313	-0.01043	0.0979	0.3309	0.2402	-0.04319	0.1618	0.03294	0.1411	-0.01527	0.1104	-0.4536	0.2966	0.07132	0.123	-0.1895	0.1112	-0.3167	0.5249	-0.9634	0.5945	-0.03337	0.279	-2.395	0.7997	0.6977	0.5719	0.2597	0.4065
chr11_798917	chr11	798917	0	0.651345	0.240474	8.51186	21	0.343066	-0.2396	0.09642	0.01297	0.0759781	-0.3147	0.9272	0.734302	0.999932	0.5089	0.2395	0.4869	0.1727	0.4042	0.543	-0.0787	0.06905	0.1578	0.137	0.1306	0.12	-0.02163	0.1005	-0.01033	0.06831	0.2384	0.1688	-0.1456	0.07348	-0.05604	0.06636	0.595	0.3334	0.2744	0.3286	0.3971	0.1987	0.7669	0.3728	0.6646	0.3749	0.5939	0.2807
chr11_80114980	chr11	80114980	1	0.796376	0.283881	10.0305	15	0.371429	0.651	0.2535	0.01024	0.0643101	2.436	3.299	0.460268	0.999932	0.8797	0.04332	9.042	1.326	0.8806	2.216	-0.1005	0.1662	0.5327	0.403	-0.0433	0.2911	0.1655	0.2439	0.07343	0.1941	-0.02831	0.4543	0.2256	0.1782	-0.1827	0.1977	0.3659	0.8663	-0.9217	0.9721	0.5905	0.5086	0.1266	0.9949	0.4058	0.7135	0.4044	0.6457
chr11_80310397	chr11	80310397	0	0.528286	0.201297	18.2542	19	0.324275	0.2156	0.08409	0.01036	0.0648421	-0.002749	0.7672	0.997141	0.999968	0.5024	0.2218	0.3547	0.09217	-0.1026	0.429	-0.118	0.04858	0.1282	0.1005	0.1002	0.08223	-0.1015	0.07299	0.05202	0.05091	-0.01439	0.1337	0.08546	0.06721	-0.02669	0.04758	0.04313	0.2399	0.2156	0.2337	0.2737	0.143	-0.2666	0.2686	-0.425	0.3679	0.176	0.1805
chr11_80338158	chr11	80338158	0	0.891252	0.16756	9.89831	17	0.264388	0.3564	0.139	0.01031	0.064592	0.07035	1.22	0.954016	0.999932	0.5704	0.2939	0.7484	0.3151	1.992	0.7116	0.05249	0.1054	0.1314	0.18	-0.0185	0.143	-0.2094	0.1554	0.05344	0.08976	0.1305	0.2404	-0.07366	0.1338	-0.5468	0.1844	0.2061	0.4132	0.772	0.4952	0.1584	0.2892	0.1625	0.5676	0.7002	0.6585	0.5092	0.3465
chr11_8034329	chr11	8034329	1	0.841277	0.179325	16.122	16	0.335125	-0.3196	0.1087	0.003281	0.0274404	1.194	1.12	0.286391	0.999932	0.5298	0.2561	0.7601	0.2081	1.36	0.656	-0.1612	0.07225	0.2011	0.17	0.09556	0.1162	-0.1477	0.1022	0.03648	0.08019	-0.1093	0.1903	0.03505	0.09432	-0.1636	0.08006	0.1698	0.3818	0.8025	0.3684	0.5232	0.1984	0.5541	0.4429	0.1099	0.4542	0.2122	0.2744
chr11_80456150	chr11	80456150	0	0.169022	0.178462	15.5729	29	0.469925	0.5268	0.1681	0.001721	0.0165874	-0.4491	1.579	0.776088	0.999932	0.9434	0.07157	1.996	0.3955	-2.583	1.036	0.181	0.09391	-0.1425	0.1957	-0.2543	0.1416	-0.2191	0.1358	0.002621	0.0973	-0.3535	0.2556	0.4028	0.1627	-0.006513	0.08778	0.1886	0.4331	0.4477	0.4623	0.6312	0.2337	0.3854	0.5067	-0.006805	1.091	0.1609	0.3049
chr11_80502953	chr11	80502953	1	0.454262	0.340392	9.18644	18	0.212996	0.517	0.206	0.01207	0.0722537	1.126	2.157	0.601655	0.999932	0.8394	0.09321	3.955	0.8253	-1.082	1.434	-0.1494	0.1044	0.07813	0.2752	0.01883	0.2031	-0.01486	0.1709	0.2554	0.1339	-0.02709	0.312	-0.2731	0.13	0.1056	0.154	1.134	0.7446	-0.314	0.6871	0.5332	0.3461	0.9511	0.7357	0.7965	0.5147	0.2358	0.4473
chr11_80530233	chr11	80530233	0	0.801826	0.202704	8.15932	25	0.268519	-0.2561	0.1055	0.0152	0.0848293	3.119	1.085	0.0040447	0.999932	0.3995	0.244	0.3708	0.1297	0.4802	0.5442	0.07621	0.07234	-0.07252	0.1308	0.04934	0.1183	-0.2158	0.1123	0.02672	0.06987	0.1667	0.1892	0.1293	0.1111	-0.2584	0.08849	-0.08385	0.3099	0.3494	0.41	0.1595	0.2128	-0.6299	0.4215	-0.4277	0.4983	0.2138	0.296
chr11_80567519	chr11	80567519	0	0.609288	0.17061	26.7017	8	0.266551	-0.175	0.06201	0.004765	0.0365579	0.1198	0.6034	0.842621	0.999932	0.5104	0.2367	0.2159	0.05253	0.3174	0.3262	-0.1601	0.03766	0.0376	0.09081	0.0101	0.06102	0.04008	0.05578	-0.01162	0.03851	0.1117	0.1012	-0.04534	0.04948	-0.01336	0.04139	0.1215	0.1777	0.06049	0.1755	0.1025	0.09926	0.172	0.2158	0.9912	0.2343	0.105	0.1336
chr11_805763	chr11	805763	0	0.266106	0.293655	11.8678	22	0.364469	2.004	0.1785	3.013e-29	3.10422e-06	2.915	2.248	0.194732	0.999932	0.927	0.08197	4.714	0.8364	-4.667	1.582	0.1131	0.1222	0.3364	0.2668	0.07755	0.2146	0.03163	0.1711	-0.1604	0.1329	-0.8317	0.3882	0.3161	0.2111	-0.1335	0.13	0.792	0.6192	-1.756	0.7887	0.5003	0.3139	-1.403	0.8538	1.146	0.9879	0.5617	0.4227
chr11_805771	chr11	805771	0	0.838041	0.185008	11.9356	17	0.361511	0.2863	0.1009	0.004554	0.0353654	-0.2483	0.8368	0.766676	0.999932	0.4095	0.2438	0.3692	0.1565	1.408	0.4705	-0.1461	0.06779	-0.2496	0.1426	-0.07895	0.1096	0.0226	0.08749	-0.09576	0.0661	-0.2793	0.1742	-0.08708	0.09615	0.02446	0.0623	0.4569	0.3334	0.2503	0.3149	0.4844	0.1805	0.8026	0.3861	0.969	0.6165	0.2203	0.2363
chr11_80587292	chr11	80587292	0	0.298024	0.250826	8.27797	30	0.237736	-0.3103	0.1281	0.01537	0.0855311	0.07176	1.08	0.947024	0.999932	0.3757	0.2497	0.5373	0.1665	-0.8035	0.5386	-0.03416	0.07841	-0.05679	0.1585	0.08722	0.1164	-0.1127	0.1179	0.05649	0.06684	0.318	0.2109	-0.2074	0.1427	0.06585	0.07193	-0.05693	0.3283	-0.1649	0.3339	-0.117	0.2187	0.3662	0.4067	2.285	1.187	-0.1866	0.2604
chr11_80587303	chr11	80587303	0	0.37593	0.249076	10.122	19	0.244565	-0.2503	0.1031	0.01524	0.0850033	-0.7406	0.9048	0.413058	0.999932	0.3835	0.2311	0.4315	0.1137	-0.2186	0.4596	-0.06347	0.06613	-0.0188	0.1381	0.0212	0.1062	-0.004648	0.0905	-0.02134	0.06483	-0.0566	0.1796	-0.08147	0.08453	0.05454	0.05817	0.2897	0.2906	-0.1226	0.2961	0.1008	0.182	0.2733	0.3378	-0.3285	0.4878	-0.2959	0.2268
chr11_80598826	chr11	80598826	0	0.529404	0.259201	15.4576	16	0.247312	0.6332	0.1013	4.028e-10	3.10422e-06	-0.3911	1.026	0.703063	0.999932	0.5687	0.224	0.7072	0.1645	0.1926	0.6136	-0.1146	0.06565	0.1524	0.1343	0.3707	0.1162	-0.004767	0.09391	-0.01712	0.06513	-0.1328	0.1663	0.09002	0.07938	0.009669	0.06731	-0.7251	0.3303	-0.02767	0.3068	-0.2229	0.1941	0.5574	0.3928	-0.07577	0.3718	-0.2804	0.2448
chr11_80598897	chr11	80598897	1	0.390634	0.232852	15.4712	12	0.245583	0.3757	0.08444	8.605e-06	0.000290545	-0.1996	0.8213	0.807983	0.999932	0.659	0.1966	0.4205	0.1071	-0.3316	0.496	-0.001788	0.05262	0.02342	0.105	0.2328	0.09193	-0.08181	0.07355	0.01075	0.0537	-0.1976	0.1428	0.06784	0.0636	0.04629	0.05844	0.2388	0.2786	-0.3503	0.2516	-0.3274	0.1563	0.4012	0.295	-0.6938	0.2849	-0.3561	0.2085
chr11_807163	chr11	807163	1	0.181316	0.216347	6.42373	134	0.534161	1.081	0.1632	3.521e-11	3.10422e-06	-1.278	1.232	0.299579	0.999932	0.6799	0.2594	0.3794	0.1863	-2.629	0.6038	-0.09594	0.08889	-0.03454	0.1925	0.4319	0.1876	0.009455	0.1382	0.1028	0.1078	-0.3624	0.3158	0.1753	0.1561	-0.04925	0.08573	-0.741	0.4238	0.3286	0.6096	0.4575	0.2395	-1.327	0.6485	1.259	0.8893	0.3927	0.2803
chr11_80725737	chr11	80725737	1	0.568647	0.371016	6.8678	30	0.286792	1.655	0.2612	2.34e-10	3.10422e-06	3.872	2.929	0.186184	0.999932	0.8075	0.1137	5.74	1.095	-0.8089	1.863	-0.08715	0.1408	0.09699	0.3222	-0.1459	0.2561	-0.3476	0.2286	-0.1354	0.1515	-0.5697	0.4178	-0.3798	0.1902	-0.03723	0.1886	-0.326	0.7911	-1.788	0.8734	-0.7333	0.4378	0.4387	1.099	1.401	0.8094	-0.5624	0.6231
chr11_807311	chr11	807311	0	0.750083	0.225946	11.9458	8	0.353659	-0.4624	0.09698	1.863e-06	9.23816e-05	-0.7311	0.8696	0.400498	0.999932	0.4322	0.2679	0.4212	0.1198	1.702	0.4872	-0.1911	0.06564	0.009865	0.1478	0.02375	0.1174	0.1891	0.08723	-0.06097	0.06726	-0.2172	0.1784	-0.2174	0.0627	0.1492	0.0612	0.6533	0.2938	0.226	0.3197	0.08507	0.1758	0.8046	0.3336	0.7637	0.3045	0.03319	0.222
chr11_807367	chr11	807367	0	0.737536	0.243484	8.84068	26	0.349442	-0.3928	0.1202	0.001087	0.0116092	1.027	1.087	0.34476	0.999932	0.447	0.2388	0.7663	0.1821	0.9901	0.6076	0.02157	0.0818	0.1271	0.1878	0.09816	0.1439	0.1499	0.1152	-0.03433	0.08522	-0.2606	0.2312	-0.1504	0.08291	0.1049	0.07965	0.4885	0.3482	-0.05648	0.3873	-0.04942	0.2373	0.5531	0.4737	-0.06401	0.3886	-0.04792	0.2764
chr11_807399	chr11	807399	0	0.867829	0.142368	12.2712	10	0.35614	-0.2546	0.1073	0.01769	0.0942047	1.019	1.113	0.359906	0.999932	0.4673	0.2672	0.5738	0.2495	1.338	0.5988	-0.02814	0.07904	0.09703	0.1831	-0.1809	0.1244	0.1872	0.1107	-0.0105	0.07675	0.3081	0.1988	-0.1536	0.08373	0.08914	0.07168	0.6708	0.3246	-0.03669	0.3574	0.5297	0.2232	1.548	0.497	0.241	0.3485	0.381	0.2526
chr11_807403	chr11	807403	0	0.870476	0.218077	5.81695	24	0.361624	-0.4188	0.169	0.0132	0.0769179	-1.302	1.627	0.423568	0.999932	0.3829	0.2401	1.376	0.7213	3.104	0.8792	0.01824	0.1289	-0.08993	0.2817	0.04531	0.1978	0.06209	0.1966	0.1219	0.1208	-0.4627	0.3104	0.1954	0.1618	-0.2473	0.2008	0.3397	0.6052	-0.1459	0.6777	0.4473	0.3781	-0.2512	0.6635	-0.2708	0.6265	-0.1782	0.5203
chr11_808720	chr11	808720	1	0.746619	0.248345	9.48475	29	0.359023	0.3253	0.1293	0.01185	0.071369	1.382	1.124	0.21887	0.999932	0.4748	0.2413	0.7995	0.222	-0.05606	0.6304	-0.1101	0.08623	0.1493	0.1996	0.0637	0.1382	-0.09024	0.1221	-0.02067	0.08578	0.1512	0.2299	-0.1471	0.07583	0.1061	0.07555	0.2758	0.3913	0.1147	0.3778	0.5468	0.2408	0.815	0.702	0.3613	0.3325	0.2941	0.2734
chr11_808756	chr11	808756	0	0.747146	0.25215	9.31525	34	0.3659	0.477	0.1305	0.0002577	0.00378331	-2.066	1.293	0.11008	0.999932	0.5986	0.2282	1.013	0.2669	1.357	0.7521	-0.09656	0.08645	0.4151	0.1958	-0.1315	0.1443	0.1588	0.1179	-0.1239	0.09169	0.03619	0.2345	0.02811	0.08952	-0.08735	0.08148	0.3342	0.4011	-0.126	0.4074	0.1802	0.2513	-0.1335	0.6921	-0.07816	0.3679	0.165	0.288
chr11_808858	chr11	808858	0	0.841947	0.177354	11.3458	8	0.355401	0.5055	0.1079	2.818e-06	0.00012421	0.3421	1.017	0.736583	0.999932	0.4126	0.2498	0.5385	0.1734	1.159	0.5597	-0.08586	0.08792	-0.08456	0.1575	-0.06304	0.1309	0.2369	0.09989	0.05382	0.07521	-0.0471	0.2182	0.126	0.07872	-0.1305	0.07657	-0.4839	0.3224	-0.3258	0.342	0.622	0.224	0.2027	0.3941	0.6369	0.3546	-0.2297	0.2591
chr11_80886327	chr11	80886327	0	0.225389	0.255204	16.9424	11	0.181338	1.386	0.201	5.334e-12	3.10422e-06	2.479	2.14	0.246696	0.999932	0.7848	0.09806	3.911	0.7412	-3.607	1.451	-0.1591	0.1205	0.1879	0.2612	-0.2563	0.213	-0.1287	0.1705	0.04389	0.125	-0.1218	0.3328	0.1429	0.1391	0.1219	0.1455	-0.947	0.5918	-1.429	0.5905	0.288	0.3319	0.7594	0.7202	-0.3296	0.5745	-0.05925	0.4312
chr11_808872	chr11	808872	0	0.707103	0.283048	5.74237	56	0.380753	0.8425	0.1901	9.357e-06	0.000304972	1.382	1.751	0.429958	0.999932	0.6056	0.2477	2.187	0.6472	0.09497	1.05	-0.1913	0.1547	-0.2914	0.2576	-0.2394	0.1845	0.1353	0.1719	-0.09827	0.1159	0.751	0.3281	-0.4119	0.2192	-0.05031	0.1193	-0.6098	0.5342	-0.4038	0.5622	-0.2841	0.3005	0.2829	0.6481	0.5186	0.9326	0.6609	0.4238
chr11_808989	chr11	808989	1	0.576018	0.338966	5.50508	84	0.443128	1.192	0.2027	4.087e-09	3.10422e-06	-0.4836	1.577	0.759104	0.999932	0.1509	0.1339	2.282	0.475	-0.6085	0.8173	-0.2233	0.1404	0.1897	0.3186	-0.2972	0.2439	0.01472	0.2042	-0.2474	0.1376	0.4187	0.3757	-0.07023	0.1483	-0.01508	0.1408	0.2889	0.6787	-1.486	0.7655	-0.3164	0.3551	0.1255	0.7411	-0.8645	0.572	0.433	0.5599
chr11_809014	chr11	809014	1	0.720805	0.282824	7.42712	40	0.394118	0.7823	0.1811	1.568e-05	0.000420889	-2.189	1.609	0.17368	0.999932	0.6378	0.19	2.185	0.4701	0.7682	1.06	0.1111	0.1168	-0.03001	0.2463	0.07043	0.189	-0.2409	0.1493	-0.09039	0.1146	-0.3233	0.2977	-0.1047	0.1249	-0.0366	0.103	1.175	0.5246	0.2726	0.5866	0.9464	0.3091	0.3435	0.6286	-0.3207	0.533	0.5356	0.4175
chr11_809049	chr11	809049	0	0.891398	0.205196	5.29492	35	0.365385	0.7484	0.2817	0.007889	0.0532152	-0.4302	1.906	0.821428	0.999932	0.3946	0.2585	2.137	0.6414	1.846	1.09	-0.2085	0.1725	0.2182	0.3636	-0.06859	0.233	0.1337	0.2514	0.005537	0.1615	0.2412	0.5345	0.1627	0.2467	0.005159	0.1427	-0.1869	0.6691	0.4065	0.7876	0.5097	0.4047	0.9545	0.8906	1.882	0.9686	0.9663	0.6426
chr11_809070	chr11	809070	0	0.799742	0.190157	10.1492	18	0.361011	0.3305	0.1015	0.001132	0.0120097	0.5315	0.9033	0.556265	0.999932	0.6231	0.2621	0.3838	0.1365	0.9806	0.5169	-0.0813	0.07766	0.05026	0.1426	0.1441	0.1132	0.1115	0.08625	-0.1156	0.05633	-0.1023	0.2015	0.09189	0.1062	0.02413	0.06207	-0.2067	0.2914	0.08291	0.3166	-0.0764	0.1981	0.1179	0.3604	-0.9221	0.3775	0.09232	0.2188
chr11_80907081	chr11	80907081	0	0.889324	0.14688	11.539	22	0.228938	0.4121	0.1367	0.002566	0.022701	-2.157	1.133	0.0569369	0.999932	0.4365	0.278	0.5106	0.2095	2.738	0.5552	-0.1563	0.07355	0.1939	0.1649	0.02617	0.1235	0.3588	0.1221	-0.1664	0.08019	-0.07389	0.2045	-0.1932	0.123	0.06045	0.06685	0.5509	0.409	-0.703	0.4113	-0.02505	0.2435	0.3178	0.4953	-0.04955	0.8012	0.261	0.3768
chr11_80907119	chr11	80907119	1	0.860141	0.122848	19.3864	23	0.227941	0.2558	0.09388	0.006435	0.0456935	-0.07576	0.9248	0.93471	0.999932	0.4358	0.2692	0.3798	0.12	1.843	0.4702	-0.1343	0.0593	-0.07867	0.119	0.002835	0.097	-0.05833	0.08708	-0.002342	0.05833	0.1615	0.1587	-0.1806	0.1102	0.03714	0.05983	0.404	0.2888	-0.09356	0.3099	-0.09181	0.1836	0.09914	0.3413	1.269	0.6846	-0.003262	0.2426
chr11_80907142	chr11	80907142	1	0.704435	0.230519	19.3763	23	0.227941	0.4175	0.1462	0.004292	0.0338123	-0.228	1.489	0.878301	0.999932	0.9463	0.06769	1.726	0.2435	0.5155	1.022	-0.08673	0.06844	0.1953	0.1555	0.3007	0.1152	-0.1246	0.1063	0.003253	0.07036	0.01534	0.2084	-0.05042	0.1173	0.04658	0.07852	0.4552	0.3631	0.1933	0.3916	-0.02014	0.2092	0.2012	0.4627	-1.069	0.7124	-0.3517	0.2678
chr11_809169	chr11	809169	0	0.736226	0.190823	13.4203	21	0.372263	0.2843	0.08659	0.001028	0.0111025	-0.08289	0.7474	0.911692	0.999932	0.344	0.2186	0.3864	0.08989	0.8074	0.4298	-0.09548	0.06809	0.04786	0.1264	0.1605	0.1034	0.1461	0.08719	-0.1009	0.05845	-0.1354	0.1609	0.03371	0.1252	-0.02502	0.05502	-0.03309	0.2883	-0.2708	0.303	0.03778	0.1696	-0.1463	0.3472	0.884	0.716	0.3027	0.215
chr11_809185	chr11	809185	0	0.670335	0.24027	7.19322	31	0.373106	0.3342	0.09886	0.0007236	0.00854984	-1.763	0.9064	0.0517681	0.999932	0.3424	0.2585	0.3709	0.119	1.075	0.4775	-0.03697	0.07626	-0.0228	0.1395	0.3408	0.1069	-0.03763	0.09746	-0.07795	0.06697	-0.046	0.2023	-0.2778	0.1266	-0.1661	0.07005	-0.1813	0.3292	0.1323	0.3599	-0.142	0.2031	-0.1536	0.3975	1.23	0.6532	0.2299	0.258
chr11_809223	chr11	809223	0	0.799753	0.212828	7.21017	28	0.372659	0.3086	0.113	0.006328	0.04513	0.1071	1.115	0.923478	0.999932	0.712	0.2184	0.5865	0.2386	0.6772	0.6436	-0.1888	0.08458	0.2764	0.159	0.1551	0.1229	0.3009	0.1244	-0.008282	0.08168	-0.0001321	0.2166	0.2396	0.1286	0.1453	0.07524	0.2411	0.3777	-0.1229	0.3685	0.4336	0.2401	0.1422	0.464	-0.33	0.6278	0.5227	0.2877
chr11_809225	chr11	809225	0	0.792164	0.209587	7.21695	28	0.372659	0.517	0.1281	5.422e-05	0.00109921	-1.934	1.015	0.0567257	0.999932	0.5926	0.2838	0.5008	0.2008	1.426	0.5626	-0.1476	0.09425	-0.03758	0.1621	0.03708	0.1275	-0.03363	0.1227	0.06508	0.07164	-0.3112	0.1987	0.06385	0.1324	0.1135	0.0711	0.7002	0.3204	0.05515	0.3628	0.6118	0.2198	0.198	0.3996	0.5722	0.5866	0.215	0.2625
chr11_809230	chr11	809230	0	0.685713	0.232031	10.7864	8	0.364111	0.523	0.1124	3.277e-06	0.000132797	-0.9007	0.9716	0.353912	0.999932	0.6061	0.256	0.6712	0.1878	0.4556	0.5984	-0.2072	0.07101	0.2667	0.1471	0.003099	0.1179	0.0993	0.09352	-0.0532	0.06819	-0.02859	0.1706	0.1309	0.07882	0.04555	0.07289	0.3619	0.3206	-0.546	0.3434	0.2349	0.1884	0.1484	0.3879	-0.08965	0.3096	0.07799	0.25
chr11_809330	chr11	809330	0	0.304331	0.278692	7.87119	30	0.364151	0.3977	0.1148	0.0005327	0.006692	-1.481	1.127	0.18881	0.999932	0.3526	0.2383	0.5451	0.1597	-0.725	0.5898	-0.01921	0.07761	-0.265	0.1654	0.3761	0.1331	-0.01787	0.101	-0.1039	0.07363	-0.3562	0.2217	0.1864	0.07348	0.2739	0.1332	-0.1935	0.3676	0.1177	0.5265	0.23	0.2307	0.5819	0.4179	-0.06456	0.3168	0.2285	0.2665
chr11_809552	chr11	809552	0	0.795054	0.236152	6.41356	25	0.359259	0.514	0.1256	4.249e-05	0.000920776	1.486	1.226	0.225485	0.999932	0.6533	0.2452	0.5842	0.2032	0.7377	0.6463	-0.1072	0.07771	-0.176	0.1817	0.09825	0.162	0.003163	0.1069	0.01823	0.07917	0.3565	0.2254	-0.06218	0.08633	-0.1912	0.1279	-0.398	0.4055	0.1742	0.3808	-0.1675	0.2462	-0.3591	0.4214	0.299	0.4099	0.07161	0.2734
chr11_809556	chr11	809556	0	0.835208	0.240065	6.41017	24	0.359779	0.4466	0.1645	0.006626	0.0467237	2.43	1.404	0.0834929	0.999932	0.3809	0.252	1.032	0.3362	0.8822	0.7445	0.02772	0.1042	-0.309	0.226	0.1805	0.1669	0.3015	0.1516	0.08049	0.1146	0.5405	0.2961	-0.05714	0.1206	-0.1252	0.1186	-0.8368	0.5109	-0.01932	0.5646	0.1178	0.3118	-0.02585	0.5258	0.895	0.5943	0.06925	0.3433
chr11_809865	chr11	809865	0	0.223965	0.187053	22.4678	4	0.364261	0.5553	0.08788	2.628e-10	3.10422e-06	-0.09638	0.878	0.91259	0.999932	0.5093	0.2169	0.5863	0.1495	-1.63	0.521	0.1834	0.05981	-0.06513	0.1339	0.1435	0.09891	-0.03089	0.08172	-0.0009142	0.0654	-0.3014	0.1606	0.01375	0.06102	-0.2282	0.06036	-0.4189	0.3041	-0.1512	0.3073	-0.04917	0.1677	-0.4442	0.353	-0.05092	0.2546	-0.1225	0.214
chr11_809872	chr11	809872	0	0.240494	0.193622	21.6644	4	0.364261	0.5951	0.08989	3.586e-11	3.10422e-06	-0.2263	0.8046	0.778513	0.999932	0.3158	0.1815	0.5608	0.1127	-1.585	0.4473	0.1184	0.0621	-0.0145	0.1427	0.0554	0.1029	-0.007984	0.08813	-0.01702	0.06416	-0.09606	0.1737	0.05345	0.06505	-0.1562	0.06551	-0.426	0.3055	-0.3492	0.3006	-0.04979	0.1725	-0.3517	0.3649	-0.1024	0.2637	-0.03851	0.217
chr11_809891	chr11	809891	0	0.245807	0.171033	39.3593	2	0.363481	0.9119	0.0729	6.629e-36	3.10422e-06	0.8874	0.7071	0.209484	0.999932	0.3036	0.1857	0.4613	0.09057	-2.275	0.4152	0.05239	0.04999	0.155	0.1136	0.05836	0.08994	0.083	0.07021	0.01484	0.05507	-0.1948	0.1421	0.07399	0.05439	-0.1152	0.05887	-0.07915	0.2644	-0.3208	0.2684	0.009919	0.1476	-0.2276	0.2906	-0.03581	0.2294	0.2061	0.1976
chr11_809905	chr11	809905	0	0.234941	0.162241	39.4305	2	0.363481	0.9025	0.0716	1.981e-36	3.10422e-06	0.01964	0.7437	0.978932	0.999932	0.5326	0.203	0.515	0.1192	-1.993	0.468	0.04255	0.04955	0.0229	0.1121	0.09329	0.09345	0.08119	0.06886	-0.03379	0.05344	-0.1527	0.1358	0.1125	0.0538	-0.1119	0.05851	-0.5714	0.2799	-0.4284	0.2666	0.09691	0.1495	-0.2283	0.3043	-0.03752	0.2167	0.17	0.1857
chr11_809969	chr11	809969	0	0.248301	0.182502	20.0644	4	0.364261	0.6183	0.08163	3.603e-14	3.10422e-06	0.703	0.7745	0.364046	0.999932	0.1969	0.1481	0.4397	0.09093	-1.922	0.4078	0.08373	0.06024	0.06842	0.127	0.195	0.1015	0.1628	0.07951	-0.0202	0.0586	0.09826	0.1629	0.01659	0.06079	-0.1591	0.05742	-0.7234	0.2708	-0.5999	0.3394	-0.08001	0.1672	-0.1344	0.3548	-0.2387	0.2714	0.04063	0.2225
chr11_809986	chr11	809986	0	0.18963	0.160659	22.6237	4	0.364261	0.9285	0.08277	3.339e-29	3.10422e-06	0.2866	0.8076	0.722681	0.999932	0.4168	0.2035	0.4724	0.1086	-2.484	0.4525	0.01865	0.06561	0.1	0.1328	0.003292	0.1017	0.1438	0.07294	-0.0211	0.06742	-0.2741	0.1509	0.07102	0.06398	-0.18	0.06248	-0.4751	0.2788	-0.5491	0.3039	0.158	0.1699	-0.5459	0.3591	-0.3146	0.281	0.2313	0.2186
chr11_810155	chr11	810155	1	0.344064	0.292935	7.92203	52	0.40535	1.389	0.1463	2.276e-21	3.10422e-06	-1.393	1.428	0.329317	0.999932	0.5224	0.2369	1.355	0.344	-1.589	0.8365	0.1101	0.1031	0.03153	0.2141	0.02814	0.1721	-0.4045	0.1427	0.1707	0.09444	-0.2482	0.2724	-0.08123	0.09452	-0.06346	0.0931	0.4561	0.4584	0.09302	0.5861	0.3279	0.267	-0.1722	0.53	0.5858	0.4049	-0.09022	0.3531
chr11_810169	chr11	810169	0	0.476433	0.272857	10.6746	12	0.367491	0.6191	0.1069	6.903e-09	3.10422e-06	1.179	0.875	0.177842	0.999932	0.2694	0.1723	0.6896	0.1381	-1.201	0.4844	-0.04386	0.0687	0.1939	0.149	-0.01573	0.1146	-0.1602	0.09869	0.06285	0.07052	0.2454	0.1797	0.009134	0.08006	-0.08235	0.07014	0.1126	0.329	-0.4376	0.3365	0.2635	0.1937	0.378	0.4036	0.1696	0.3433	-0.1935	0.2608
chr11_810214	chr11	810214	0	0.520074	0.294759	6.12881	42	0.37747	0.5764	0.1098	1.534e-07	8.56683e-06	0.1663	0.9716	0.864097	0.999932	0.3794	0.249	0.4732	0.1566	-0.7921	0.543	0.1352	0.08354	0.1927	0.1515	0.0102	0.113	0.116	0.1141	0.03123	0.07505	0.1271	0.1836	0.26	0.1354	0.009298	0.06755	0.1076	0.3597	-0.5	0.4285	0.5198	0.2324	0.497	0.4445	-19.49	8.895	0.3647	0.3359
chr11_8103392	chr11	8103392	0	0.867824	0.160409	18.3797	6	0.413495	-0.2942	0.1061	0.005562	0.0410391	0.4546	1.136	0.689027	0.999932	0.6487	0.2223	0.9646	0.2341	1.933	0.7107	-0.215	0.07632	0.2478	0.1818	-0.01575	0.1293	0.04173	0.1133	0.06599	0.07787	0.2258	0.2056	0.04432	0.08268	-0.1143	0.0739	-0.245	0.3507	0.02054	0.3668	0.4489	0.2183	-0.1819	0.3847	0.05849	0.3189	0.1584	0.2633
chr11_810682	chr11	810682	0	0.142781	0.162338	12.9051	24	0.370849	0.6575	0.1337	8.75e-07	5.38735e-05	-0.8325	1.106	0.451623	0.999932	0.3773	0.2364	0.8007	0.1967	-2.371	0.6352	0.03618	0.08585	0.2493	0.1684	0.1086	0.1475	0.1092	0.1296	0.01244	0.08307	-0.3958	0.231	0.1458	0.1506	0.04686	0.09272	-0.232	0.4054	-0.5989	0.4466	0.4316	0.2427	0.04773	0.4942	-1.324	0.8926	-0.2662	0.3228
chr11_8124664	chr11	8124664	1	0.691595	0.221758	11	32	0.408745	0.2071	0.08768	0.01816	0.0960126	0.621	0.8497	0.464873	0.999932	0.7187	0.2249	0.362	0.1121	0.3751	0.4962	-0.1966	0.05839	-0.05783	0.1179	-0.03592	0.08726	-0.1452	0.08421	0.03945	0.0605	0.2002	0.16	0.06173	0.1022	0.05704	0.05418	-0.1115	0.2859	-0.7941	0.2763	0.3491	0.181	0.1755	0.3121	0.1024	0.6566	0.05643	0.2235
chr11_81489509	chr11	81489509	0	0.688112	0.184175	21.6339	4	0.204467	0.3574	0.1059	0.0007405	0.00869846	-0.1867	0.7881	0.812735	0.999932	0.326	0.1805	0.3707	0.07805	0.6723	0.4079	-0.137	0.04906	-0.0157	0.1039	0.02245	0.08337	-0.06371	0.06758	0.03307	0.04644	0.0157	0.1284	0.0469	0.06044	0.06701	0.0556	0.2746	0.266	0.09044	0.2583	0.3208	0.1496	-0.03639	0.3199	-0.4846	0.2641	-0.05839	0.1934
chr11_81490566	chr11	81490566	1	0.113506	0.173844	30.3492	1	0.209184	1.842	0.2409	2.072e-14	3.10422e-06	-1.293	2.233	0.562561	0.999932	0.7611	0.09557	3.665	0.9196	-2.214	1.392	0.001618	0.1135	0.09024	0.2716	-0.0002145	0.1997	-0.07767	0.1551	0.0586	0.111	-0.2607	0.3374	0.1738	0.1236	-0.1619	0.1578	-1.419	0.7127	-4.028	1.577	-1.438	0.3427	-1.189	0.777	-1.967	0.4859	-0.5507	0.4452
chr11_8156573	chr11	8156573	0	0.782121	0.227474	10.522	9	0.473776	-0.3523	0.1338	0.008452	0.0558963	4.085	1.207	0.000713277	0.999932	0.2614	0.1779	0.8475	0.1994	0.2725	0.6679	-0.1739	0.08417	-0.1481	0.1878	0.04352	0.1451	0.02968	0.1149	-0.09887	0.08404	0.6202	0.2494	-0.03807	0.08694	-0.008905	0.08608	-0.0257	0.4097	-0.1422	0.4183	-0.1162	0.2468	-0.2421	0.4485	0.08534	0.3982	-0.2948	0.3152
chr11_81631	chr11	81631	1	0.880236	0.171115	7.65085	35	0.261538	-0.6839	0.1604	2.007e-05	0.000504486	0.2148	1.47	0.883825	0.999932	0.5053	0.2711	0.9529	0.3782	2.168	0.8046	0.1527	0.1145	0.3554	0.1932	0.2267	0.179	-0.1969	0.1508	0.2605	0.1101	0.3584	0.3241	-0.109	0.2281	-0.1115	0.1155	0.5118	0.4725	0.9107	0.561	0.7983	0.2746	0.5819	0.5484	-2.23	1.41	-0.1852	0.3175
chr11_81643012	chr11	81643012	0	0.650132	0.299986	13.8712	2	0.221843	1.054	0.22	1.657e-06	8.11631e-05	-4.659	2.04	0.0223819	0.999932	0.7877	0.09471	3.611	0.639	2.337	1.344	0.01946	0.1041	-0.3487	0.2546	0.1589	0.1918	0.09594	0.157	0.08584	0.1147	-0.3197	0.3191	0.05315	0.1214	-0.1133	0.1212	0.2326	0.5448	0.6303	0.5643	0.3182	0.3006	-0.3895	0.6926	0.9555	0.5022	0.2777	0.409
chr11_81643077	chr11	81643077	1	0.679533	0.301893	5.42712	85	0.278571	1.165	0.2429	1.607e-06	7.63881e-05	-0.6255	2.359	0.79089	0.999932	0.8912	0.1025	3.282	0.6823	-0.06603	1.45	-0.1642	0.1362	0.07007	0.2816	0.0223	0.2359	0.05724	0.1757	-0.1684	0.1277	-0.4266	0.3572	-0.4375	0.1372	-4.419e-05	0.1417	1.12	0.6962	1.748	0.7257	0.4091	0.411	0.5811	0.7187	1.609	0.6065	0.03691	0.4961
chr11_8166494	chr11	8166494	0	0.68885	0.235505	7.76949	30	0.469811	-0.31	0.09298	0.0008564	0.00972929	1.174	0.781	0.132787	0.999932	0.3041	0.2262	0.2453	0.08809	0.6281	0.4104	-0.1048	0.07193	-0.01125	0.1379	0.2818	0.1024	-0.05283	0.09607	-0.01679	0.06318	-0.03638	0.163	-0.1506	0.1271	-0.05186	0.06297	0.4251	0.3164	0.319	0.3234	0.06249	0.1914	0.312	0.4027	-1.921	0.7398	0.1319	0.2429
chr11_81757438	chr11	81757438	1	0.385972	0.304895	18.0136	8	0.369338	0.9777	0.2578	0.0001494	0.00248771	0.2546	2.648	0.923403	0.999932	0.9605	0.06044	6.685	1.025	-2.05	1.901	0.1251	0.1027	-0.08199	0.283	-0.5423	0.1878	-0.08927	0.1709	-0.008518	0.1329	-0.6084	0.3547	-0.5091	0.1602	-0.04194	0.1361	1.249	0.6088	0.7844	0.6476	0.4368	0.3235	1.689	0.7664	1.813	0.514	0.4339	0.395
chr11_8178154	chr11	8178154	0	0.108853	0.107626	27.3119	10	0.447368	0.3099	0.09423	0.001005	0.010923	-0.02571	0.8789	0.976663	0.999932	0.7639	0.1766	0.5386	0.1378	-2.253	0.5495	0.1278	0.05761	-0.3097	0.1313	0.1641	0.08995	0.1817	0.08745	-0.001683	0.0566	-0.2597	0.1527	0.004092	0.07755	-0.123	0.05686	-0.4065	0.2665	0.3829	0.2802	-0.1116	0.1652	0.05769	0.3201	0.8434	0.3541	-0.2246	0.2267
chr11_8178174	chr11	8178174	0	0.166748	0.138828	27.2712	10	0.447368	0.3081	0.07189	1.826e-05	0.000471477	-0.3862	0.7142	0.588683	0.999932	0.7238	0.2158	0.3085	0.07519	-1.864	0.4249	-0.06693	0.05221	-0.1182	0.1021	0.06552	0.0751	-6.838e-05	0.06874	-0.1046	0.04975	0.1156	0.1306	-0.008738	0.06113	-0.07797	0.04604	-0.0613	0.2121	0.3152	0.2141	-0.2415	0.132	-0.1845	0.2576	0.4349	0.3379	0.03956	0.1754
chr11_8178311	chr11	8178311	0	0.143601	0.163928	10.7932	13	0.452128	0.5523	0.1423	0.0001043	0.00184141	-1.076	1.308	0.410718	0.999932	0.6426	0.2365	0.856	0.2236	-2.01	0.7494	0.004579	0.0838	-0.3797	0.1774	0.1017	0.1339	-0.0162	0.1231	-0.04779	0.1006	0.1959	0.243	0.1256	0.09801	-0.2271	0.07629	-0.5661	0.3621	-0.9326	0.4551	0.02187	0.2631	0.3726	0.4729	0.1201	0.4726	0.133	0.3616
chr11_8178347	chr11	8178347	0	0.130943	0.111958	26.8407	1	0.447279	0.3289	0.0941	0.0004742	0.00607495	-0.1712	0.7964	0.829793	0.999932	0.351	0.2015	0.5005	0.1014	-2.076	0.4614	-0.05331	0.06653	-0.1803	0.1241	0.1985	0.1039	0.1423	0.0783	0.02504	0.0628	-0.03295	0.157	-0.04207	0.06372	-0.1861	0.0645	-0.1533	0.2805	0.04916	0.3187	-0.08217	0.1741	-0.1567	0.366	-0.09115	0.2612	-0.1095	0.2351
chr11_8178699	chr11	8178699	0	0.466627	0.217574	15.4102	5	0.446552	0.402	0.08214	9.866e-07	5.62004e-05	-0.3047	0.705	0.665597	0.999932	0.468	0.2608	0.3291	0.08512	-0.1495	0.3989	0.1067	0.05107	0.003225	0.1089	-0.02581	0.08737	0.02491	0.06949	0.03993	0.05054	-0.09525	0.1344	-0.03391	0.04972	-0.04991	0.05396	-0.1935	0.2426	-0.7191	0.2678	-0.1447	0.1538	0.04302	0.2797	-0.3949	0.2114	0.003724	0.184
chr11_8178716	chr11	8178716	0	0.50228	0.247049	17.5831	4	0.446735	0.4798	0.09884	1.208e-06	6.04475e-05	0.2972	0.9947	0.765105	0.999932	0.6778	0.1724	0.8167	0.1617	-0.2445	0.6372	-0.02929	0.06493	-0.2207	0.1504	0.03328	0.1037	-0.1104	0.08711	-0.02127	0.06633	0.05888	0.1718	0.06774	0.06282	-0.1867	0.07451	-0.4034	0.3145	-0.1308	0.3339	-0.1744	0.1874	-0.0388	0.3657	-0.3243	0.2732	-0.2291	0.2277
chr11_8178724	chr11	8178724	1	0.406653	0.21892	17.5627	4	0.446735	0.3116	0.08536	0.0002613	0.00380973	0.1615	0.8619	0.851365	0.999932	0.7742	0.1765	0.5424	0.1291	-0.5982	0.5624	0.03737	0.05435	0.002111	0.1264	0.0314	0.09106	-0.1284	0.07528	0.09093	0.05348	0.1562	0.1411	0.04132	0.05274	-0.1395	0.05788	-0.07627	0.2564	-0.1009	0.2788	-0.09428	0.1584	0.148	0.3177	-0.07272	0.2171	-0.1455	0.1883
chr11_8178752	chr11	8178752	0	0.474924	0.185386	27.9864	2	0.447099	0.2742	0.07766	0.0004141	0.00546515	1.148	0.8257	0.164427	0.999932	0.8993	0.09694	0.5238	0.09071	-0.5603	0.5689	-0.038	0.04943	-0.1656	0.1044	0.07422	0.08205	-0.06512	0.06659	0.007962	0.04727	0.000728	0.1256	0.08362	0.0462	-0.1635	0.04887	-0.1729	0.2304	0.1373	0.2184	-0.004009	0.1247	-0.2161	0.2695	-0.323	0.2	-0.005938	0.1565
chr11_8178820	chr11	8178820	0	0.873338	0.133148	10.5797	34	0.45977	0.3075	0.1184	0.009386	0.0603979	-1.204	1.105	0.275893	0.999932	0.6819	0.2284	0.6644	0.2135	2.186	0.6342	-0.07186	0.08812	-0.1627	0.1687	0.1925	0.128	0.1517	0.1083	-0.1328	0.08444	-0.2393	0.2281	0.1727	0.1488	0.02876	0.0803	-0.1156	0.3624	-0.08684	0.3812	0.04194	0.2157	-0.1461	0.4119	1.478	3.805	0.05903	0.3372
chr11_8178824	chr11	8178824	0	0.81826	0.160368	10.5831	34	0.45977	0.2854	0.09629	0.003031	0.0258642	0.7451	0.9235	0.419769	0.999932	0.5999	0.2693	0.3975	0.1199	1.275	0.509	-0.08312	0.07921	-0.2128	0.134	0.2258	0.1086	0.07621	0.09478	-0.08108	0.07116	-0.1251	0.1727	0.02818	0.1296	-0.1254	0.0744	-0.5431	0.2964	-0.1495	0.3054	-0.2703	0.19	-0.5975	0.3509	24.9	13.47	-0.09951	0.2625
chr11_8178826	chr11	8178826	0	0.860866	0.15649	10.5763	34	0.45977	0.3125	0.1078	0.003749	0.0304823	-0.4248	0.9741	0.662768	0.999932	0.3618	0.2528	0.3538	0.1092	2.104	0.4751	-0.009667	0.08357	-0.209	0.1602	0.2164	0.1211	0.0129	0.1107	0.07444	0.07303	0.0269	0.2191	0.2393	0.1358	-0.08166	0.0847	-0.5441	0.3319	0.08879	0.2943	-0.04127	0.2011	-0.3	0.3779	7.017	5.338	-0.1983	0.2841
chr11_8178837	chr11	8178837	0	0.888179	0.0974853	24.7661	4	0.446735	0.3705	0.09658	0.0001248	0.00211893	0.4786	0.9648	0.619851	0.999932	0.6969	0.2221	0.5001	0.1371	2.109	0.5633	0.06611	0.06323	-0.4294	0.1298	0.07097	0.1101	-0.02438	0.07967	0.06512	0.06026	0.2833	0.1544	0.04238	0.06653	-0.1332	0.0712	-0.6383	0.29	0.07202	0.314	-0.0476	0.1901	-0.007142	0.3272	0.1299	0.2898	-0.1689	0.2477
chr11_8178854	chr11	8178854	0	0.665136	0.161835	25.1627	4	0.446735	0.2046	0.06591	0.001911	0.0180449	0.4141	0.7126	0.561165	0.999932	0.7175	0.1531	0.3745	0.07627	0.5368	0.4433	0.02536	0.04093	-0.1551	0.08863	0.02517	0.07458	-0.04299	0.06171	0.01227	0.04232	0.1315	0.1215	-0.1051	0.04993	-0.06282	0.05088	-0.2623	0.2308	-0.3119	0.24	-0.215	0.1467	0.07736	0.278	0.2087	0.2296	-0.02747	0.182
chr11_8178881	chr11	8178881	0	0.897941	0.0891848	25.0915	4	0.446735	0.2975	0.09444	0.001634	0.0158858	1.401	0.7864	0.0748249	0.999932	0.4619	0.2447	0.3743	0.09933	1.29	0.4538	0.04775	0.06496	-0.2104	0.1295	0.199	0.1073	-0.0007479	0.07895	-0.139	0.05828	0.4188	0.1565	0.01703	0.06521	0.1098	0.05369	0.134	0.2817	-0.1976	0.3051	0.1189	0.2043	0.3891	0.3361	0.3518	0.325	0.2879	0.2499
chr11_8178906	chr11	8178906	1	0.81529	0.126013	25.0915	4	0.446735	0.1965	0.07692	0.01062	0.0660309	0.1512	0.7553	0.841336	0.999932	0.4768	0.2344	0.4066	0.09592	1.373	0.4516	-0.001071	0.05144	-0.08409	0.115	-0.01022	0.08282	-0.01501	0.06905	0.04083	0.05117	-0.1005	0.1399	-0.04577	0.05939	-0.006681	0.05451	0.1357	0.264	0.504	0.2892	0.02365	0.1601	0.01186	0.3212	0.1823	0.2679	0.02411	0.2065
chr11_8188680	chr11	8188680	0	0.897362	0.159595	7.26102	35	0.425	-0.424	0.1757	0.01582	0.0873247	-1.605	1.344	0.232401	0.999932	0.2604	0.1929	0.9845	0.3733	3.286	0.7037	-0.2296	0.1212	0.3536	0.2525	0.1165	0.2132	-0.1344	0.1612	-0.1334	0.1082	-0.4721	0.2923	0.04082	0.09884	-0.5744	0.2021	0.4408	0.4769	-0.1821	0.5223	0.1426	0.3131	-1.341	0.6162	-0.722	0.4309	0.03844	0.3776
chr11_82125623	chr11	82125623	0	0.817548	0.209261	11.8339	10	0.394737	-0.3665	0.1323	0.005603	0.0412851	2.126	1.443	0.140665	0.999932	0.6498	0.2278	1.563	0.4493	0.8445	0.8923	-0.05597	0.09278	-0.04975	0.2315	0.3105	0.152	0.08211	0.1313	-0.1701	0.1033	0.3553	0.2537	-0.03725	0.108	-0.1966	0.1048	-0.07037	0.4673	-0.2534	0.4435	0.5208	0.2499	-0.3463	0.53	0.6569	0.4406	0.0343	0.3381
chr11_82158631	chr11	82158631	0	0.73984	0.262546	5.14576	38	0.484436	0.2634	0.09836	0.007414	0.0508136	0.2003	0.967	0.835904	0.999932	0.419	0.2519	0.4763	0.1725	0.1156	0.5513	-0.07773	0.08483	0.1274	0.1965	0.05257	0.1461	-0.05956	0.1216	-0.01806	0.09442	0.06606	0.2238	-0.1616	0.08226	0.4412	0.09537	1.606	0.4068	-0.08702	0.3774	0.6073	0.226	0.9146	0.5058	1.26	0.4429	0.08263	0.2685
chr11_82171	chr11	82171	0	0.449125	0.179821	25.7763	7	0.263889	-0.3031	0.05467	2.956e-08	3.10422e-06	0.05634	0.4772	0.906017	0.999932	0.2579	0.1852	0.1576	0.037	-0.1742	0.259	0.07283	0.04	0.1252	0.07235	-0.01323	0.06223	0.0596	0.05044	0.003794	0.03477	0.08258	0.1001	-0.08998	0.04898	0.06518	0.03952	0.2672	0.1749	0.1522	0.182	-0.1785	0.1159	0.277	0.2216	1.188	0.2473	-0.02765	0.1497
chr11_82185	chr11	82185	0	0.595644	0.182567	24.8542	28	0.262172	-0.4968	0.06989	1.174e-12	3.10422e-06	-0.1011	0.5672	0.858531	0.999932	0.4264	0.2277	0.275	0.0646	0.2493	0.3301	0.03458	0.04607	0.219	0.08498	-0.0184	0.06982	0.0139	0.06301	-0.03968	0.0429	0.008204	0.1201	-0.03869	0.08435	-0.02813	0.04289	0.0182	0.2162	0.1384	0.2302	0.4139	0.1305	0.7695	0.2556	0.3815	0.7127	-0.01325	0.1717
chr11_82210	chr11	82210	0	0.107219	0.138454	24.9763	30	0.262264	2.068	0.1085	5.735e-81	3.10422e-06	-1.854	1.236	0.133614	0.999932	0.5796	0.2335	0.729	0.1821	-3.342	0.7019	0.1995	0.09594	0.07628	0.1608	0.04626	0.1379	0.02723	0.09867	0.04804	0.07729	-0.0153	0.2124	-0.2804	0.1434	-0.047	0.07461	0.3029	0.4099	-0.8631	0.5269	0.134	0.2302	0.09328	0.4739	-3.7	2.19	-0.0602	0.2807
chr11_82217	chr11	82217	0	0.595975	0.169793	24.9186	30	0.264151	-0.4458	0.06526	8.469e-12	3.10422e-06	-0.2049	0.5658	0.717246	0.999932	0.2913	0.2056	0.2632	0.05363	0.4459	0.2981	0.04149	0.04605	0.14	0.08329	-0.0009211	0.0735	0.01275	0.06257	-0.004657	0.04313	-0.03679	0.1175	0.03023	0.08789	-0.02489	0.04501	-0.1404	0.2133	0.08698	0.2326	0.2903	0.1246	0.4537	0.2666	20.87	9.811	-0.1153	0.159
chr11_82234	chr11	82234	0	0.618872	0.149341	27.2	30	0.264151	-0.3876	0.06083	1.874e-10	3.10422e-06	-0.3148	0.5666	0.578488	0.999932	0.4564	0.2523	0.2119	0.05222	0.558	0.3206	0.05398	0.04375	0.1317	0.07672	0.01942	0.06175	0.05955	0.06091	-0.01841	0.03676	-0.01024	0.1052	-0.05391	0.08163	-0.002854	0.03894	-0.09517	0.1987	0.2113	0.2008	0.1997	0.1151	0.5803	0.2308	6.927	5.523	0.1329	0.1463
chr11_82240	chr11	82240	0	0.59569	0.15756	27.2068	30	0.264151	-0.3705	0.06947	9.652e-08	8.56683e-06	-0.5841	0.6099	0.338215	0.999932	0.4982	0.2549	0.286	0.06921	0.6468	0.3565	0.07332	0.04667	0.09653	0.08949	-0.04753	0.06824	0.01753	0.06273	0.01643	0.04183	-0.0571	0.1161	-0.07181	0.0795	-0.02823	0.04391	-0.0449	0.1981	0.2513	0.2141	0.1235	0.1174	0.51	0.2614	22.49	12.92	0.03339	0.1484
chr11_82252	chr11	82252	0	0.672421	0.161013	27.2407	30	0.264151	-0.6205	0.07035	1.146e-18	3.10422e-06	-0.1519	0.6733	0.821508	0.999932	0.5871	0.2262	0.3146	0.07038	0.8446	0.4168	0.05452	0.04794	0.06773	0.09278	-0.1135	0.07354	0.004451	0.06459	-0.00671	0.04339	-0.00692	0.1251	-0.06506	0.08974	0.006106	0.04262	0.05119	0.2107	0.1936	0.2165	0.2333	0.1235	0.6359	0.2552	21.87	5.582	0.09179	0.1656
chr11_82264650	chr11	82264650	1	0.758332	0.214079	16.261	18	0.350181	-0.6739	0.1102	9.761e-10	3.10422e-06	-0.9956	1.18	0.398821	0.999932	0.7249	0.1696	1.215	0.2424	2.124	0.7798	0.03996	0.07669	0.1701	0.1499	0.133	0.1238	0.1393	0.1069	-0.1141	0.07818	-0.04476	0.2005	-0.1816	0.117	0.1916	0.1041	0.6817	0.4146	-0.2055	0.4415	0.001837	0.2218	-0.2134	0.4817	1.363	0.6587	0.06324	0.2786
chr11_82270	chr11	82270	0	0.433555	0.189889	27.7356	20	0.269091	-0.3839	0.05826	4.397e-11	3.10422e-06	-0.04645	0.536	0.930941	0.999932	0.3392	0.1999	0.2093	0.04612	0.1786	0.2959	0.002442	0.04098	-0.01864	0.08098	-0.01899	0.06603	0.007766	0.05729	-0.001417	0.03651	-0.1682	0.1111	0.0007313	0.07706	-0.02542	0.04305	0.8223	0.1973	0.01204	0.1922	-0.4727	0.1169	-0.7438	0.2299	1.258	0.4355	-0.114	0.1466
chr11_82277657	chr11	82277657	0	0.520855	0.29973	8.42373	18	0.314079	0.5048	0.1472	0.0006051	0.00739402	-0.4678	1.362	0.731248	0.999932	0.6229	0.1843	1.638	0.3393	0.005835	0.8698	0.01678	0.08834	0.2381	0.1889	-0.2353	0.1587	-0.203	0.1198	0.04196	0.09671	0.1844	0.2577	0.1611	0.1181	-0.07154	0.1129	0.2774	0.4398	-1.633	0.479	0.03221	0.292	-0.4695	0.5962	-0.4932	0.546	0.1532	0.343
chr11_82289	chr11	82289	0	0.756759	0.248531	8.46441	21	0.268248	-0.7458	0.1341	2.678e-08	3.10422e-06	-0.6507	1.156	0.57351	0.999932	0.3738	0.228	0.9383	0.1989	2.263	0.6553	-0.02886	0.08521	0.172	0.1906	-0.1383	0.1512	0.126	0.1279	0.01501	0.0897	-0.3654	0.2283	-0.09418	0.1319	0.05731	0.0878	-0.0116	0.4194	0.3165	0.5064	-0.332	0.2619	0.3263	0.5119	-0.9694	0.6983	-0.1543	0.3594
chr11_82291	chr11	82291	0	0.774851	0.226695	8.47119	21	0.268248	-0.5959	0.1427	2.971e-05	0.000663347	-0.718	1.221	0.556504	0.999932	0.3668	0.2399	1.044	0.2627	2.248	0.6849	0.1858	0.09628	0.2087	0.1835	-0.01565	0.1387	0.05283	0.1278	0.0666	0.09558	-0.2308	0.25	-0.126	0.1376	0.004976	0.09037	-0.3391	0.4599	0.3792	0.4835	-0.3112	0.2829	0.4217	0.5983	0.004712	0.701	-0.1115	0.3583
chr11_82333	chr11	82333	0	0.720719	0.269155	6.65763	22	0.260073	-0.3684	0.151	0.0147	0.0829768	0.6665	1.28	0.602574	0.999932	0.2995	0.2259	1.148	0.2622	1.129	0.6902	0.1811	0.1084	0.09302	0.21	-0.03267	0.1623	0.2644	0.1415	-0.03119	0.09683	0.2396	0.2518	-0.1276	0.1155	0.1451	0.1	-0.03774	0.4947	0.2965	0.514	-0.3964	0.2966	0.02805	0.5627	-0.7191	0.5662	-0.02543	0.3794
chr11_8233996	chr11	8233996	0	0.626066	0.213757	15.1559	7	0.463542	-0.2673	0.1091	0.01426	0.0811801	0.2458	1.04	0.813164	0.999932	0.8141	0.1408	0.8592	0.1634	0.7256	0.6943	-0.05796	0.05667	0.2353	0.1243	0.08038	0.09392	0.1637	0.09009	-0.02761	0.0614	-0.2553	0.1602	-0.02022	0.06659	-0.2307	0.07425	-0.1926	0.3245	-0.04807	0.332	-0.1391	0.1881	-0.2237	0.3688	-0.07622	0.3097	-0.412	0.2292
chr11_8234012	chr11	8234012	0	0.768482	0.185931	15.1695	7	0.463542	-0.3148	0.1161	0.006695	0.0470832	1.937	1.049	0.0648167	0.999932	0.612	0.1854	0.8947	0.1905	0.6404	0.6345	-0.08	0.06769	0.1953	0.1511	0.1158	0.1176	0.1549	0.09548	0.0293	0.06961	0.1585	0.189	-0.03676	0.07876	-0.04774	0.07578	0.06373	0.3372	0.1257	0.392	0.1163	0.1989	0.195	0.3875	0.0977	0.3557	-0.1465	0.2617
chr11_82359938	chr11	82359938	0	0.422314	0.180205	22.8475	16	0.349462	-0.2796	0.06978	6.137e-05	0.00120823	0.9192	0.7489	0.219672	0.999932	0.869	0.1128	0.4161	0.09271	-0.2955	0.5036	-0.121	0.04605	-0.226	0.09588	-0.01896	0.07269	-0.05964	0.06442	0.003549	0.04422	-0.111	0.1222	0.1779	0.06536	-0.02443	0.04632	-0.3351	0.216	-0.1919	0.2273	-0.04134	0.1379	-0.4948	0.2585	-0.754	0.3701	-0.2609	0.1802
chr11_82427612	chr11	82427612	1	0.849784	0.205061	6.42373	51	0.313525	0.3772	0.1604	0.01868	0.0979605	-0.2432	1.564	0.876428	0.999932	0.2314	0.1947	1.105	0.3439	1.861	0.7558	-0.1753	0.1028	-0.1018	0.2637	-0.2794	0.2105	-0.07691	0.1494	-0.07665	0.1056	-0.1956	0.3044	0.1105	0.1397	-0.1261	0.128	0.1547	0.5795	0.115	0.5368	0.1809	0.3489	0.2041	0.5972	-0.9172	0.7632	0.1385	0.442
chr11_82587420	chr11	82587420	0	0.372206	0.357095	8.73898	65	0.306522	-0.5379	0.1793	0.002697	0.0235982	0.7268	1.711	0.670996	0.999932	0.6196	0.257	1.287	0.4728	-0.3904	0.9874	-0.2663	0.1157	-0.09002	0.2764	0.05691	0.2323	-0.07041	0.1312	0.0798	0.1221	-0.3613	0.3064	0.007333	0.08765	0.1046	0.1885	-0.3324	0.6135	-0.122	0.57	0.1564	0.3652	0.3837	0.5917	0.3363	0.4556	-0.3921	0.5371
chr11_82642902	chr11	82642902	1	0.650425	0.312848	8.38983	91	0.590686	1.354	0.2321	5.414e-09	3.10422e-06	-1.835	2.275	0.419901	0.999932	0.7607	0.1473	3.575	0.7688	-0.1918	1.43	-0.1354	0.1396	0.2782	0.2833	0.4812	0.2442	0.2384	0.1924	0.009999	0.1372	0.2759	0.3935	-0.2352	0.1784	-0.3279	0.1699	0.06702	0.7407	-0.203	0.6605	0.02077	0.4043	0.1641	0.785	1.255	0.6815	0.5782	0.5344
chr11_82642916	chr11	82642916	0	0.581212	0.256341	10.1627	30	0.511321	0.2792	0.09585	0.003586	0.0294452	-0.005213	0.9486	0.995615	0.999933	0.4618	0.2381	0.5292	0.1636	-0.2766	0.5173	-0.2585	0.06825	0.07212	0.1399	-0.0184	0.1116	0.06856	0.08465	-0.0816	0.06828	0.5115	0.1897	0.06424	0.07995	-0.1114	0.07509	0.1285	0.3285	-0.3357	0.3247	0.2224	0.1853	-0.06975	0.3408	0.01494	0.3647	0.2089	0.2394
chr11_82648028	chr11	82648028	0	0.86795	0.113377	23.9254	4	0.517182	-0.3081	0.09698	0.001488	0.0148026	1.598	1.008	0.112894	0.999932	0.6247	0.1957	0.7604	0.1615	1.397	0.604	-0.02453	0.06682	0.2093	0.1494	0.03044	0.1131	0.04016	0.09434	-0.04311	0.06197	0.2168	0.1747	-0.1253	0.06823	-0.1383	0.08148	0.5088	0.324	0.4025	0.3227	0.05531	0.1698	-0.03376	0.3556	0.3813	0.2949	0.5209	0.2404
chr11_8268597	chr11	8268597	0	0.5895	0.360729	5.52881	52	0.432099	0.6279	0.2083	0.002569	0.0227132	0.953	2.081	0.646986	0.999932	0.652	0.1892	2.655	0.6868	-0.8555	1.216	-0.09689	0.1252	-0.05987	0.2964	-0.1305	0.2387	0.01548	0.1688	-0.1355	0.1355	0.3323	0.3755	0.01011	0.1184	-0.0887	0.1374	0.2143	0.6376	-0.0427	0.6423	0.2586	0.3542	-0.2736	0.7079	0.9229	0.5034	-0.06378	0.4266
chr11_82689493	chr11	82689493	0	0.691817	0.265723	9.23051	28	0.674157	-0.3052	0.116	0.00852	0.0562673	0.5903	0.932	0.526493	0.999932	0.6314	0.2518	0.4786	0.1645	0.856	0.5331	-0.213	0.067	0.1432	0.142	-0.1024	0.1131	-0.069	0.1023	-0.0001575	0.06852	0.1498	0.1818	0.02565	0.075	-0.1835	0.08216	0.1234	0.2846	-0.1609	0.2778	0.3258	0.1851	0.2965	0.3883	-1.017	0.3921	-0.162	0.213
chr11_827328	chr11	827328	0	0.481177	0.371444	5.47119	41	0.385827	2.072	0.2105	7.32e-23	3.10422e-06	-3.339	2.018	0.0980039	0.999932	0.7977	0.1393	3.543	0.7968	-0.03434	1.373	-0.149	0.1285	0.2025	0.278	0.133	0.1889	0.0053	0.2019	0.06057	0.1302	-0.5701	0.343	0.3226	0.2721	-0.02487	0.1503	-0.7089	0.6973	-1.121	0.9112	0.1011	0.3942	-0.9513	0.8371	9.963	5.231	-0.8766	0.5243
chr11_827350	chr11	827350	0	0.522752	0.385423	5.44746	41	0.385827	2.506	0.2444	1.155e-24	3.10422e-06	-2.078	2.443	0.394995	0.999932	0.8033	0.1184	4.822	0.9046	0.1592	1.643	-0.04284	0.1587	0.06506	0.3262	0.214	0.2535	-0.09417	0.2126	0.1024	0.1615	-0.7245	0.4622	0.5284	0.29	0.0037	0.1574	-1.279	0.7899	-1.374	0.9396	-0.2706	0.4784	-1.565	0.9183	11.17	5.223	-1.424	0.6162
chr11_82742169	chr11	82742169	0	0.268902	0.235314	15.3051	16	0.700717	-0.377	0.1282	0.003274	0.0273905	-1.121	1.048	0.284774	0.999932	0.4137	0.2126	0.7882	0.1737	-0.1473	0.5938	0.04377	0.073	0.01609	0.1647	-0.02459	0.1262	-0.05689	0.09853	-0.1102	0.07293	-0.1555	0.1982	-0.09358	0.07056	-0.1888	0.08006	-0.6827	0.3409	-0.4794	0.3655	-0.2203	0.1892	-0.5354	0.4001	0.4226	0.2809	-0.03258	0.2569
chr11_8275919	chr11	8275919	0	0.423941	0.235347	12.3729	11	0.353873	-0.2692	0.09774	0.005873	0.0427296	0.5463	0.8196	0.505063	0.999932	0.5008	0.2504	0.4896	0.1356	-0.64	0.4773	-0.1421	0.05928	-0.01164	0.1157	0.06581	0.09824	-0.01724	0.08711	-0.05772	0.05843	-0.1103	0.1647	0.1041	0.0748	-0.03219	0.06609	0.1347	0.2836	-0.2	0.269	0.4388	0.1635	0.5095	0.3196	-0.71	0.3795	0.05453	0.2077
chr11_8275958	chr11	8275958	0	0.553058	0.262556	10.7627	24	0.348708	-0.4104	0.1159	0.0003992	0.00531042	1.684	1.045	0.107074	0.999932	0.7721	0.1831	0.7506	0.2289	-0.3331	0.6229	-0.07454	0.06883	-0.1184	0.1411	0.01965	0.1023	-0.08873	0.1014	-0.1044	0.06381	0.1721	0.1995	0.1113	0.1096	-0.0713	0.06589	-0.3683	0.3011	-0.1072	0.2942	0.278	0.1598	0.5603	0.3716	-0.461	0.6003	0.1001	0.2158
chr11_82846573	chr11	82846573	0	0.690601	0.308158	19.0814	15	0.583929	2.168	0.1788	7.808e-34	3.10422e-06	-2.835	1.878	0.131149	0.999932	0.8144	0.08996	3.182	0.516	0.5542	1.296	-0.2137	0.09797	0.2805	0.2248	0.128	0.1619	-0.1306	0.1434	0.06206	0.1122	0.1966	0.2742	0.1606	0.1558	-0.0977	0.127	-0.9399	0.5012	-0.7332	0.5403	-0.7189	0.3075	0.2782	0.6532	-0.6807	0.6736	-0.544	0.3881
chr11_82877149	chr11	82877149	0	0.399355	0.334658	5.2	42	0.486166	-0.4357	0.1619	0.007134	0.0493215	-0.1585	1.512	0.916512	0.999932	0.414	0.244	1.319	0.3632	-0.4222	0.8042	-0.09981	0.1044	0.1646	0.2183	-0.02268	0.1823	0.08245	0.1529	0.03229	0.1025	-0.1516	0.2825	-0.08278	0.1105	-0.02188	0.09627	0.4793	0.4615	-0.1576	0.4985	0.491	0.3072	-0.09718	0.5842	0.4483	0.4841	0.4262	0.4113
chr11_82877179	chr11	82877179	0	0.632149	0.304962	7.88475	29	0.488722	-0.558	0.1353	3.74e-05	0.000833812	1.686	1.231	0.170806	0.999932	0.5224	0.2815	1.081	0.2723	0.4584	0.7223	-0.1104	0.08306	0.2939	0.182	0.1876	0.1458	-0.08649	0.1222	-0.02272	0.09726	-0.07997	0.2307	0.05723	0.083	-0.1219	0.08852	-0.02498	0.4031	-0.172	0.3881	0.0441	0.2366	-0.4086	0.4482	0.1602	0.3743	0.1271	0.2816
chr11_82877207	chr11	82877207	0	0.404658	0.311923	7.16271	30	0.488679	-0.5486	0.1231	8.351e-06	0.000286913	0.8353	1.109	0.451329	0.999932	0.2812	0.1786	0.8832	0.2209	-0.7868	0.5885	-0.08685	0.08858	0.4314	0.1898	0.2185	0.1316	-0.217	0.13	-0.116	0.08891	-0.2878	0.2274	0.03509	0.08756	-0.1485	0.08294	0.5849	0.3933	0.1354	0.3938	0.3251	0.25	-0.0735	0.4395	-0.4151	0.437	0.3397	0.2925
chr11_82877248	chr11	82877248	0	0.497486	0.306882	7.12203	31	0.486742	-0.4622	0.1243	0.0002017	0.00312527	0.5183	1.162	0.655567	0.999932	0.2896	0.1887	0.8948	0.2121	-0.09465	0.621	-0.1274	0.08895	0.4878	0.1818	0.03997	0.1439	0.0009692	0.1226	-0.2194	0.08705	-0.6124	0.2663	0.1608	0.09364	-0.0257	0.08272	0.5563	0.3801	-0.4167	0.3971	0.02803	0.2488	-0.1898	0.4837	-0.7009	0.4239	-0.01107	0.3033
chr11_82877252	chr11	82877252	0	0.505981	0.256973	14.5492	7	0.482639	-0.6232	0.09574	7.588e-11	3.10422e-06	1.139	0.8296	0.169768	0.999932	0.4344	0.2305	0.5653	0.1403	-0.2496	0.5006	-0.03236	0.06293	0.252	0.1284	0.1175	0.1025	-0.02484	0.08536	-0.05676	0.05991	-0.38	0.171	0.07847	0.06961	0.1752	0.06367	0.7965	0.2897	-0.2351	0.2829	0.4957	0.1655	0.3898	0.3576	-0.186	0.316	0.4131	0.2061
chr11_82877268	chr11	82877268	0	0.587948	0.278693	7.59661	41	0.488189	-0.4294	0.1099	9.375e-05	0.00169474	1.512	1.043	0.147152	0.999932	0.6033	0.2665	0.6828	0.2215	-0.183	0.6206	-0.002214	0.08423	0.3063	0.153	0.1908	0.1167	0.1637	0.1063	-0.002245	0.07379	-0.1945	0.2092	0.08206	0.1521	0.09609	0.06943	0.5047	0.3352	-0.3124	0.3309	0.4959	0.2029	0.1221	0.4162	0.01432	1.143	0.2912	0.2433
chr11_82877283	chr11	82877283	0	0.45012	0.295728	7.58983	40	0.488235	-0.4689	0.1105	2.198e-05	0.000550043	0.2588	1.158	0.823155	0.999932	0.7077	0.235	0.7315	0.2317	-0.279	0.7145	0.04263	0.08029	0.2904	0.1591	0.1058	0.1246	0.1119	0.1131	-0.001319	0.08047	-0.03971	0.2148	-0.331	0.1512	0.1902	0.07052	0.9515	0.3502	0.1184	0.373	0.1267	0.2022	0.8279	0.3939	13.07	5.034	0.2206	0.2355
chr11_82877299	chr11	82877299	0	0.453334	0.302576	7.58305	41	0.488189	-0.4888	0.1197	4.404e-05	0.00092836	1.543	1.093	0.158035	0.999932	0.5878	0.2525	0.7957	0.2279	-0.8048	0.6551	0.004497	0.08582	0.09002	0.1617	-0.03579	0.1252	0.08532	0.1146	0.007678	0.07789	-0.02836	0.2373	-0.1196	0.1706	0.1116	0.06851	0.8635	0.3431	0.1597	0.3636	0.3977	0.1998	0.5398	0.442	1.095	0.9586	0.6753	0.2461
chr11_82877352	chr11	82877352	0	0.226182	0.222644	11.8847	30	0.486792	-0.3252	0.1185	0.006055	0.0436898	-0.293	0.9539	0.758722	0.999932	0.3596	0.2039	0.6686	0.1764	-0.952	0.533	0.0001945	0.08136	0.1137	0.1557	0.1324	0.1219	0.1298	0.1233	-0.05885	0.07273	0.1919	0.2154	-0.08317	0.1432	-0.09735	0.06601	0.06518	0.3588	-0.8137	0.4439	-0.175	0.2165	-0.3249	0.4402	-1.198	0.8686	-0.1983	0.2489
chr11_82877381	chr11	82877381	0	0.136162	0.191416	6.59322	41	0.474409	-0.4611	0.1639	0.004894	0.0372901	0.4933	1.338	0.712363	0.999932	0.3506	0.2058	1.075	0.3041	-1.583	0.7068	-0.1756	0.1134	-0.1494	0.2779	0.1328	0.1597	-0.08837	0.1447	-0.04864	0.1037	-0.07795	0.2999	-0.4739	0.1683	0.06499	0.1072	-0.2327	0.4682	0.1657	0.504	-0.4223	0.3031	0.4046	0.6134	1.851	0.8288	-0.4385	0.3852
chr11_82878112	chr11	82878112	0	0.12489	0.120125	18.9322	6	0.479239	-0.2409	0.09954	0.01553	0.0861914	-0.03023	0.8348	0.971113	0.999932	0.3555	0.2218	0.4412	0.117	-2.14	0.4613	0.1993	0.0644	0.1411	0.1257	0.1042	0.1076	-0.01511	0.08747	-0.08496	0.0624	-0.1435	0.1685	-0.0006443	0.08696	-0.06725	0.06189	0.3507	0.3024	0.0276	0.3527	0.2354	0.2157	-0.02929	0.3923	-1.007	0.4327	-0.3194	0.2814
chr11_82878150	chr11	82878150	0	0.207672	0.145544	29.9966	0	0.479661	-0.2944	0.07242	4.809e-05	0.00100168	0.1512	0.6895	0.826425	0.999932	0.2801	0.1733	0.3719	0.07014	-1.344	0.391	0.2121	0.05278	0.05517	0.1053	0.1137	0.08929	0.008218	0.06748	-0.04079	0.05146	-0.2022	0.1374	0.0342	0.04906	-0.102	0.05464	-0.0134	0.2538	0.1783	0.2512	0.1327	0.1535	-0.1896	0.3154	0.1285	0.2136	0.09198	0.2026
chr11_82878158	chr11	82878158	0	0.159352	0.124981	29.878	0	0.479661	-0.245	0.07715	0.001496	0.0148512	-0.0715	0.7827	0.927214	0.999932	0.4325	0.2122	0.5154	0.1129	-1.692	0.456	0.09241	0.05427	-0.01588	0.1163	0.04697	0.09399	0.04549	0.07914	-0.051	0.0571	-0.2251	0.1439	0.01763	0.06257	-0.08388	0.06252	-0.01041	0.2856	0.2506	0.3011	0.2282	0.1669	-0.04322	0.3303	0.1374	0.25	0.2023	0.2215
chr11_82878194	chr11	82878194	0	0.26704	0.15361	30.0508	0	0.479661	-0.2014	0.0646	0.001825	0.017385	-0.0384	0.5896	0.948071	0.999932	0.1795	0.1358	0.3182	0.06441	-0.9475	0.3084	0.1088	0.04643	0.1389	0.09998	0.05999	0.08236	-0.008221	0.05964	-0.01701	0.04636	-0.1723	0.1173	0.114	0.04843	-0.13	0.05282	-0.1403	0.2328	0.05885	0.2536	0.006837	0.1384	-0.4565	0.2898	0.01072	0.2028	0.1095	0.1808
chr11_82878944	chr11	82878944	0	0.772773	0.157249	22.1356	15	0.475	-0.1833	0.07104	0.009866	0.0626197	0.9912	0.6126	0.105658	0.999932	0.2316	0.1653	0.3456	0.07199	0.8366	0.3336	-0.2431	0.05123	0.06316	0.1125	0.05278	0.08867	-0.01039	0.07466	-0.009998	0.04947	0.1498	0.1486	0.04036	0.07782	0.01324	0.0504	0.3236	0.2417	-0.03533	0.2579	0.1849	0.1492	0.06984	0.3036	0.4003	0.3666	0.2538	0.2001
chr11_82901062	chr11	82901062	1	0.803646	0.204309	20.2746	4	0.524055	0.5051	0.1464	0.0005608	0.00696798	0.01922	1.562	0.990182	0.999932	0.8324	0.139	2.171	0.4851	1.185	1.069	-0.2024	0.07688	-0.1843	0.1831	0.2017	0.1372	0.1089	0.1257	0.02542	0.09507	0.2743	0.2538	-0.01433	0.09286	0.112	0.08923	0.466	0.4355	0.1405	0.4541	-0.01378	0.2494	0.6972	0.5625	0.1159	0.4352	0.2361	0.3253
chr11_82935011	chr11	82935011	0	0.889295	0.108036	14.9593	30	0.566038	0.578	0.1175	8.616e-07	5.38735e-05	-0.1942	1.043	0.852293	0.999932	0.4493	0.2601	0.6077	0.1783	1.439	0.6105	-0.1846	0.07842	0.02042	0.1687	-0.08158	0.1172	0.03884	0.1145	-0.1044	0.08264	-0.03225	0.1955	-0.01558	0.1686	-0.007262	0.07482	0.3209	0.3578	-0.2241	0.3937	0.1989	0.2584	0.2856	0.4947	19.97	16.5	0.5031	0.3015
chr11_82935016	chr11	82935016	0	0.82007	0.151164	14.9729	30	0.566038	0.3648	0.09578	0.0001399	0.00235637	-0.1884	0.8873	0.83185	0.999932	0.462	0.2396	0.4704	0.1236	1.167	0.506	-0.172	0.06328	-0.07076	0.1403	-0.05006	0.1095	0.04563	0.08793	-0.03325	0.06083	-0.1306	0.1659	0.009311	0.1462	0.0245	0.05808	0.4045	0.3069	0.2735	0.3686	0.2396	0.1998	0.2439	0.4311	6.527	5.347	0.3842	0.2508
chr11_82935043	chr11	82935043	0	0.840264	0.141104	15.0068	30	0.567925	0.5553	0.1027	6.44e-08	6.12329e-06	-0.6752	0.8994	0.45282	0.999932	0.5465	0.2446	0.4778	0.1579	1.268	0.5326	-0.1467	0.06873	-0.0472	0.1421	-0.08718	0.1075	0.07299	0.09646	-0.09902	0.06271	-0.04042	0.1711	-0.06431	0.1382	-0.09774	0.06407	0.17	0.3135	0.05939	0.3255	0.07217	0.1988	0.4283	0.4077	5.603	5.653	0.4374	0.2353
chr11_82935052	chr11	82935052	0	0.733522	0.186126	15.0373	30	0.567925	0.4964	0.08797	1.674e-08	3.10422e-06	-0.1911	0.7471	0.798114	0.999932	0.4624	0.2046	0.4091	0.0887	0.3558	0.4139	-0.1409	0.05979	-0.01904	0.1065	-0.09341	0.09459	-0.02204	0.08765	0.04591	0.06337	-0.1048	0.1589	-0.05096	0.1244	0.1045	0.058	0.8504	0.3037	0.4288	0.2968	0.3324	0.1655	0.8709	0.3774	-21.34	12.18	0.5947	0.2233
chr11_82935094	chr11	82935094	1	0.703596	0.200884	18.4475	7	0.572917	0.5982	0.1046	1.059e-08	3.10422e-06	-0.9811	0.9963	0.32475	0.999932	0.7779	0.1303	0.8634	0.1731	0.5127	0.6773	-0.1396	0.0629	-0.06601	0.13	-0.1078	0.1004	0.03886	0.08458	-0.02063	0.06037	0.1178	0.166	-0.09208	0.08145	0.06458	0.06363	0.3212	0.3071	-0.6185	0.3117	0.04567	0.1848	0.3822	0.4027	0.9891	0.3574	0.2922	0.2239
chr11_82935100	chr11	82935100	0	0.722177	0.242804	10.0441	12	0.568905	0.5412	0.1301	3.196e-05	0.000697741	-0.841	1.328	0.526549	0.999932	0.7265	0.1419	1.375	0.296	0.5145	0.8542	0.003793	0.09341	-0.09283	0.1702	0.06274	0.1431	0.1274	0.1177	-0.1314	0.08226	0.08614	0.2368	-0.2467	0.09621	-0.00635	0.09752	0.6254	0.4142	0.17	0.4471	0.1119	0.2678	0.2131	0.53	1.188	0.3962	0.4874	0.3219
chr11_82935112	chr11	82935112	0	0.637858	0.182089	24.5966	4	0.573883	0.4664	0.07739	1.674e-09	3.10422e-06	-0.2341	0.779	0.763786	0.999932	0.8289	0.1143	0.4996	0.09197	0.1678	0.5201	0.01306	0.04711	-0.1618	0.1034	0.008684	0.07877	0.07325	0.06298	-0.006998	0.04887	0.0454	0.1295	-0.04977	0.05116	0.004748	0.05127	-0.0009976	0.2292	0.05718	0.2413	0.03688	0.1377	0.439	0.2958	0.7955	0.2204	0.1655	0.1862
chr11_82935123	chr11	82935123	0	0.735975	0.185849	25.061	4	0.573883	0.7114	0.1051	1.318e-11	3.10422e-06	0.6276	0.9845	0.523812	0.999932	0.8541	0.09518	0.8181	0.1489	-0.1019	0.6554	-0.02058	0.05556	-0.1178	0.122	0.05161	0.09144	-0.003772	0.07398	-0.009866	0.05889	0.1861	0.1547	-0.03983	0.06657	0.03471	0.06361	0.138	0.2911	0.3037	0.2739	0.1415	0.1753	0.3507	0.3529	0.6724	0.2648	0.414	0.2131
chr11_82935135	chr11	82935135	0	0.529477	0.272207	25.2271	4	0.573883	1.305	0.1296	7.994e-24	3.10422e-06	-0.8874	1.378	0.51959	0.999932	0.8155	0.08847	1.797	0.286	-0.8682	0.9511	-0.0588	0.07303	-0.1246	0.1605	-0.01739	0.1218	0.08567	0.1047	0.007997	0.07844	0.013	0.2018	-0.0522	0.08771	0.02034	0.08566	-0.2526	0.3996	0.1219	0.3911	-0.04785	0.2085	0.6002	0.4746	0.5101	0.349	-0.01359	0.2859
chr11_82935187	chr11	82935187	0	0.651748	0.193693	25.6305	4	0.573883	0.7025	0.09422	8.92e-14	3.10422e-06	-0.1775	0.9161	0.846367	0.999932	0.8063	0.1232	0.6617	0.1039	0.03233	0.5938	-0.0751	0.05014	0.1198	0.1131	0.116	0.08665	-0.04703	0.07375	0.009016	0.05116	-0.1147	0.1449	6.59e-05	0.05734	0.01793	0.05449	-0.01358	0.2645	0.126	0.2667	-0.06312	0.143	0.3623	0.3287	-0.04512	0.248	0.02697	0.1973
chr11_82935207	chr11	82935207	0	0.689203	0.193735	19.3729	6	0.572664	0.5964	0.09875	1.544e-09	3.10422e-06	0.1007	0.9437	0.915021	0.999932	0.6499	0.1916	0.6466	0.1494	0.02492	0.5723	-0.0438	0.05706	-0.1185	0.1178	0.02706	0.09169	-0.01234	0.07871	0.02601	0.05991	0.1867	0.1525	-0.08174	0.06184	0.1197	0.05991	0.45	0.2773	0.2149	0.2834	0.1762	0.1568	0.6817	0.3417	0.679	0.2617	0.09984	0.2087
chr11_82958625	chr11	82958625	0	0.719956	0.234133	7.02034	34	0.578846	-0.25	0.09827	0.01096	0.0675071	2.005	0.9725	0.0392366	0.999932	0.3923	0.2706	0.3333	0.1456	0.09581	0.4925	-0.1443	0.0753	0.107	0.1399	0.1717	0.119	-0.003749	0.105	-0.06517	0.0704	0.2419	0.1838	0.07838	0.1326	-0.09849	0.07337	-0.09409	0.314	0.5298	0.3738	0.448	0.2137	0.2361	0.3698	0.7219	1.057	0.4232	0.2728
chr11_82974768	chr11	82974768	1	0.62217	0.314829	25.1458	10	0.578947	1.434	0.204	2.058e-12	3.10422e-06	-1.944	2.326	0.403285	0.999932	0.9749	0.03564	5.834	0.9895	0.6298	1.711	-0.04695	0.08419	-0.006017	0.2527	-0.1302	0.1504	0.06759	0.1479	0.1321	0.1172	-0.1924	0.3163	0.03788	0.1524	-0.1291	0.1314	-0.336	0.5712	0.1108	0.5684	-0.3024	0.3001	0.06586	0.7084	0.5272	0.7006	-0.2717	0.361
chr11_82979570	chr11	82979570	1	0.753686	0.320721	5.54237	48	0.572874	0.7304	0.2939	0.01293	0.0758323	1.594	3.873	0.680657	0.999932	0.99	NA	9.439	1.806	0.2853	2.39	-0.02515	0.1672	-0.1307	0.4102	0.3503	0.2584	0.1194	0.2632	0.1814	0.2288	0.5801	0.51	-0.4994	0.3504	0.2884	0.1902	1.335	0.8496	1.129	0.988	0.2004	0.4991	2.18	1.296	0.9762	2.09	-0.1669	0.6907
chr11_82997758	chr11	82997758	0	0.574751	0.304632	21.3458	20	0.567273	1.188	0.1446	2.112e-16	3.10422e-06	1.177	1.883	0.531927	0.999932	0.99	NA	3.258	0.4055	-1.4	1.302	0.007378	0.07224	-0.1693	0.1981	0.2157	0.1219	0.1734	0.1258	0.08653	0.0888	0.02107	0.2664	0.1218	0.1624	0.06595	0.1077	-0.5875	0.4668	0.5381	0.4557	-0.4264	0.2285	0.3437	0.5942	2.633	0.9919	-0.2883	0.2858
chr11_83005934	chr11	83005934	0	0.637042	0.25416	12.6576	19	0.557971	0.2806	0.1181	0.01751	0.0935356	-0.06758	1.353	0.960164	0.999932	0.7534	0.1432	1.394	0.2722	0.3555	0.8633	0.004029	0.07568	0.03556	0.1616	0.1137	0.1294	-0.2694	0.1146	-0.005139	0.08009	-0.04536	0.2073	0.2317	0.1219	0.1374	0.08173	0.168	0.3788	0.2597	0.4257	0.3751	0.2428	0.2334	0.5121	-1.922	0.5955	0.1459	0.2915
chr11_8302912	chr11	8302912	0	0.619918	0.305268	21.8712	3	0.296233	1.335	0.2112	2.54e-10	3.10422e-06	0.4137	2.026	0.838201	0.999932	0.7289	0.1185	3.888	0.6295	-0.1917	1.371	-0.04938	0.1068	-0.3166	0.2442	0.1634	0.1807	-0.2042	0.1529	0.1647	0.1079	-0.1508	0.3046	-0.2571	0.1334	0.1088	0.1264	1.915	0.6204	0.768	0.5731	0.6651	0.3231	0.02443	0.7166	1.259	0.5048	-0.07028	0.4197
chr11_83057210	chr11	83057210	0	0.713312	0.19532	16.4475	2	0.581911	0.1686	0.06586	0.01046	0.0653165	-0.6527	0.6887	0.343268	0.999932	0.2278	0.1736	0.3099	0.07393	0.8658	0.3845	-0.01433	0.0544	-0.05193	0.1105	0.176	0.0872	-0.01944	0.07499	-0.03678	0.05092	0.01642	0.1336	-0.0399	0.07466	-0.1121	0.06225	0.006522	0.2755	-0.443	0.324	0.223	0.1844	0.01213	0.3255	0.6176	0.2992	-0.07671	0.2616
chr11_83057213	chr11	83057213	0	0.690061	0.211568	16.4169	2	0.581911	0.1649	0.06508	0.01128	0.0689243	-0.419	0.7175	0.559239	0.999932	0.3783	0.2138	0.3753	0.08578	0.6701	0.4212	-0.00304	0.05847	-0.05592	0.1167	0.1064	0.08982	-0.04174	0.07354	-0.03974	0.05249	-0.1212	0.1269	0.0384	0.06742	-0.05771	0.06143	0.1646	0.2905	-0.4483	0.3319	0.2768	0.1929	-0.02888	0.3085	0.4988	0.2886	-0.05664	0.2633
chr11_83057221	chr11	83057221	0	0.672092	0.210845	16.4339	2	0.581911	0.2701	0.0686	8.226e-05	0.0015415	-1.141	0.7108	0.108442	0.999932	0.2627	0.2007	0.3844	0.0987	0.8505	0.3915	-0.05238	0.05441	-0.1744	0.1155	0.04443	0.09501	0.0928	0.0745	-0.05276	0.05274	-0.02631	0.1344	0.01536	0.06981	-0.1003	0.06251	-0.1691	0.2856	-0.4673	0.3465	0.1083	0.1874	0.07026	0.3267	0.7706	0.3108	-0.2045	0.2414
chr11_83074111	chr11	83074111	0	0.696995	0.300092	12.1492	7	0.609375	-1.362	0.1747	6.339e-15	3.10422e-06	2.126	2.153	0.323417	0.999932	0.9398	0.07227	4.609	0.7016	2.422	1.572	-0.1698	0.09658	-0.1489	0.2758	-0.1853	0.187	-0.07389	0.1596	0.02071	0.1256	-0.2819	0.3132	0.07226	0.11	0.1283	0.1389	-0.085	0.6458	0.3847	0.6475	-0.07095	0.3653	-0.4081	0.6923	0.3836	0.4724	-0.1535	0.4135
chr11_83094685	chr11	83094685	0	0.847441	0.230497	6.8339	30	0.832075	-0.6083	0.2392	0.011	0.0676815	-0.6035	1.875	0.747554	0.999932	0.3839	0.2283	2.754	0.7125	3.088	1.137	0.0645	0.1322	0.1393	0.344	0.05123	0.2549	0.2977	0.2051	0.1752	0.1586	0.4705	0.3917	-0.2473	0.1427	-0.1841	0.1793	0.8441	0.7464	0.4496	0.7199	0.5726	0.423	-1.106	0.8383	1.267	0.6348	0.6178	0.5586
chr11_83176098	chr11	83176098	0	0.380575	0.293765	7.4	38	0.36965	-0.4681	0.1238	0.0001552	0.00256771	-1.377	1.629	0.397941	0.999932	0.7102	0.1789	2.076	0.448	0.01425	1.001	0.04043	0.1129	-0.167	0.2086	0.3228	0.1846	0.4046	0.1747	-0.1469	0.09996	0.1127	0.2656	-0.2135	0.166	0.1382	0.1172	-0.1138	0.5135	0.7339	0.5611	0.03477	0.3101	-0.2466	0.6418	-0.8389	0.7925	0.2166	0.4128
chr11_83189777	chr11	83189777	0	0.783529	0.336846	7.16271	25	0.507407	-1.169	0.2587	6.275e-06	0.000231942	3.074	3.629	0.396959	0.999932	0.8588	0.06457	9.945	2.197	3.239	2.514	-0.1285	0.1854	-0.0743	0.4302	-0.01821	0.3461	0.2806	0.2937	0.1988	0.2194	-0.2617	0.6453	0.158	0.2417	0.4834	0.1956	1.146	0.9802	-0.9416	1.042	-0.1086	0.6035	1.994	1.203	0.7135	0.8765	-0.2167	0.882
chr11_8326215	chr11	8326215	1	0.806333	0.253629	8.81695	12	0.275618	-0.7858	0.2382	0.0009689	0.0106584	1.696	2.051	0.408286	0.999932	0.6226	0.1768	2.917	0.6054	1.912	1.264	-0.3076	0.1217	-0.1918	0.2775	-0.1687	0.223	0.2332	0.1919	-0.09512	0.1349	0.09288	0.3295	-0.0946	0.137	0.07118	0.1194	-0.2425	0.6097	-0.2359	0.6585	-0.2931	0.4109	0.8516	0.9257	0.02803	0.5335	-0.06809	0.5264
chr11_83268549	chr11	83268549	0	0.87112	0.147728	13.3525	6	0.589965	-0.2415	0.09642	0.01226	0.0731139	-0.3771	0.9237	0.683091	0.999932	0.5585	0.2761	0.4718	0.1952	2.209	0.5492	-0.04576	0.07639	0.01004	0.1508	0.01719	0.1321	0.1087	0.08898	-0.02263	0.06639	0.06077	0.2018	-0.1762	0.07206	0.07041	0.07551	0.476	0.3558	0.3619	0.4125	0.2965	0.2037	0.7998	0.3527	0.7877	0.3389	0.3525	0.2398
chr11_83284225	chr11	83284225	0	0.148241	0.204387	6.65763	29	0.586466	0.4217	0.1594	0.008172	0.0545601	-5.288	1.475	0.000336969	0.999932	0.3159	0.2143	1.143	0.3662	-0.581	0.7516	-0.0647	0.1131	0.2648	0.2658	0.2002	0.1984	-0.2406	0.1579	-0.1225	0.1097	-0.2332	0.2815	-0.2615	0.1611	-0.1535	0.1096	0.09028	0.5187	0.02922	0.4628	-0.4599	0.3001	-0.2026	0.5908	0.09414	0.6283	-0.07416	0.3976
chr11_83296793	chr11	83296793	0	0.760412	0.344035	5.63051	53	0.592975	-1.747	0.3976	1.118e-05	0.000342662	4.084	3.523	0.246359	0.999932	0.7308	0.1623	9.168	2.064	1.87	2.341	0.2203	0.2804	-0.3639	0.4698	-0.3512	0.4361	-0.01054	0.3023	-0.01838	0.253	0.5296	0.6871	0.09776	0.2111	-0.1171	0.2476	0.3668	1.113	0.2502	1.367	0.5122	0.6542	-0.403	1.345	0.6569	0.9157	0.2412	0.7492
chr11_83301792	chr11	83301792	0	0.815223	0.165038	15.8915	9	0.606643	-0.2905	0.1037	0.005077	0.0383115	0.6021	0.9071	0.506842	0.999932	0.5577	0.2367	0.4025	0.1086	1.311	0.4971	-0.15	0.05496	0.178	0.1233	0.007987	0.09916	-0.02247	0.0836	0.005285	0.05576	0.2331	0.1606	0.03893	0.06584	-0.06257	0.06501	0.3725	0.272	0.3077	0.2883	0.4924	0.1592	0.2384	0.3211	0.2343	0.2931	0.2994	0.2181
chr11_83301846	chr11	83301846	0	0.162921	0.289734	6.87119	19	0.608696	1.542	0.3659	2.5e-05	0.000610218	6.641	3.891	0.0878668	0.999932	0.8757	0.08048	12.94	3.178	-8.287	2.738	-0.05401	0.2247	-0.9333	0.5315	0.4091	0.4363	0.227	0.3158	-0.1852	0.2265	1.321	0.6004	0.07703	0.2389	0.5056	0.4152	-1.115	1.323	-0.03818	1.068	0.6066	0.8681	2.406	1.4	1.387	1.172	0.7935	0.9573
chr11_83323836	chr11	83323836	0	0.475166	0.329248	8.36949	34	0.609195	-0.4645	0.1394	0.0008585	0.00974887	-1.82	1.205	0.130948	0.999932	0.5473	0.2367	0.9738	0.2453	1.119	0.6768	-0.2657	0.08765	0.3035	0.1903	0.05438	0.1512	0.04874	0.1129	-0.03142	0.09298	0.2731	0.2474	0.09467	0.08383	0.08667	0.0868	-0.03437	0.3777	-0.5759	0.409	-0.2722	0.2394	-1.281	0.4561	-0.1754	0.4034	-0.2616	0.2861
chr11_83377328	chr11	83377328	0	0.827064	0.216957	12.8814	16	0.491039	0.5603	0.2267	0.01346	0.078022	-0.8438	1.772	0.633943	0.999932	0.8114	0.09957	2.81	0.5192	1.721	1.226	-0.1077	0.109	0.1621	0.2269	0.1521	0.1707	-0.1606	0.1544	-0.1583	0.1045	0.2645	0.3052	0.1576	0.1542	-0.4846	0.1904	0.6341	0.6175	-0.05448	0.5963	0.12	0.3306	-0.6813	0.7209	2.352	0.6717	0.07653	0.4492
chr11_83385198	chr11	83385198	0	0.195242	0.120143	52.4915	3	0.482877	0.1961	0.08237	0.0173	0.092743	0.0784	0.5444	0.885491	0.999932	0.324	0.1807	0.2708	0.0538	-1.799	0.3086	0.1164	0.04254	0.06033	0.0778	0.1523	0.06749	-0.01233	0.05486	-0.06306	0.04167	-0.2296	0.1164	-0.05763	0.05032	-0.009199	0.04465	0.04381	0.1993	0.006088	0.193	-0.01224	0.1061	0.2694	0.2335	0.04165	0.2029	0.07477	0.1482
chr11_834898	chr11	834898	0	0.450286	0.307052	11.2949	32	0.412548	1.35	0.1551	3.302e-18	3.10422e-06	-1.395	1.463	0.340327	0.999932	0.4585	0.2006	2.182	0.4037	-1.088	0.9389	0.01663	0.1084	0.09562	0.2165	0.175	0.1727	-0.3107	0.1473	0.1913	0.105	0.2342	0.2854	0.1257	0.1985	-0.2734	0.1182	-0.1687	0.5263	0.8551	0.5623	0.4239	0.3151	-1.204	0.6711	-0.8469	1.453	0.4845	0.431
chr11_834932	chr11	834932	0	0.841794	0.206666	7.27119	12	0.404594	0.4311	0.1606	0.007261	0.0499944	-0.3736	1.33	0.778785	0.999932	0.393	0.2338	1.023	0.3412	1.178	0.764	-0.2454	0.09934	0.145	0.2504	0.1272	0.1648	-0.09101	0.1429	-0.03893	0.1084	0.4074	0.2558	0.09811	0.1253	-0.2087	0.1271	0.01425	0.5018	0.7517	0.5827	0.5033	0.3063	0.6141	0.5951	0.8107	0.5879	0.02337	0.3855
chr11_83732930	chr11	83732930	0	0.4227	0.213999	14.4	12	0.468198	0.2741	0.07521	0.0002687	0.00389928	-0.9668	0.6558	0.14042	0.999932	0.4955	0.2368	0.2874	0.06718	-0.1759	0.37	0.02729	0.05019	-0.07419	0.1064	0.007944	0.07937	-0.1896	0.07134	0.0288	0.04902	-0.2545	0.1317	-0.09271	0.05901	0.04029	0.04708	0.4209	0.2335	0.0172	0.2626	-0.003068	0.1332	0.2659	0.2752	0.5534	0.2942	0.122	0.1678
chr11_83733175	chr11	83733175	0	0.249623	0.265226	7.21695	41	0.46063	0.3627	0.1454	0.01264	0.0746744	1.301	1.523	0.392975	0.999932	0.822	0.188	1.35	0.4226	-2.011	0.9288	0.0505	0.09459	-0.2099	0.2353	0.182	0.1638	0.188	0.1322	-0.04928	0.1016	0.06797	0.2697	0.1107	0.09206	0.1113	0.1123	-0.3242	0.4533	0.13	0.4167	0.08215	0.237	-0.5633	0.5783	-0.09591	0.4218	-0.03549	0.2758
chr11_83733252	chr11	83733252	0	0.164663	0.2234	5.21695	37	0.463178	0.4474	0.1557	0.004063	0.0323928	1.351	1.451	0.351811	0.999932	0.4579	0.2279	1.329	0.3982	-2.847	0.8184	-0.01495	0.1258	0.04209	0.2354	0.4874	0.1848	-0.1377	0.1778	-0.01843	0.1272	-0.1992	0.3225	-0.3819	0.2196	-0.05782	0.1525	-0.6729	0.6085	0.8517	0.7044	-0.2206	0.3916	0.1674	0.6959	0.7806	0.7717	0.1029	0.4891
chr11_837614	chr11	837614	0	0.664279	0.15341	27.4169	2	0.412969	0.1554	0.06019	0.009833	0.0624519	0.8583	0.5104	0.0926421	0.999932	0.2609	0.177	0.2276	0.04592	0.1864	0.2883	-0.05974	0.04072	-0.1306	0.09048	0.09643	0.06528	-0.09407	0.06147	-0.02407	0.04007	0.08177	0.1035	0.1851	0.05454	0.01743	0.04027	-0.1472	0.2024	-0.006058	0.2093	0.2399	0.117	-0.1015	0.2423	-0.5048	0.21	-0.01679	0.1658
chr11_83766240	chr11	83766240	0	0.403211	0.241016	11.0102	10	0.392982	0.2688	0.09718	0.005668	0.0416524	-1.793	0.9895	0.0699821	0.999932	0.6257	0.2209	0.6903	0.1808	0.1503	0.5922	-0.1231	0.06655	0.02029	0.13	0.01345	0.1017	-0.06825	0.09328	0.1502	0.06356	0.1389	0.1777	-0.1775	0.07154	0.01552	0.06638	-0.2709	0.3242	0.4217	0.3883	-0.03234	0.2097	0.3543	0.3998	0.7295	0.3042	-0.01273	0.2682
chr11_83766245	chr11	83766245	0	0.229759	0.206612	11.0475	10	0.392982	0.3116	0.1018	0.002214	0.0202584	-0.872	1.041	0.402224	0.999932	0.4321	0.2615	0.5153	0.1407	-1.322	0.5598	0.04259	0.07568	0.02321	0.1417	0.08186	0.1066	-0.07877	0.09918	0.1516	0.06885	-0.08856	0.1823	-0.07759	0.07184	0.1362	0.07239	-0.2801	0.3297	0.4327	0.3742	0.2446	0.2329	0.1845	0.4057	0.2561	0.3458	0.02758	0.2811
chr11_83766248	chr11	83766248	0	0.365911	0.230344	11.0678	10	0.392982	0.3666	0.08619	2.107e-05	0.000528438	-0.1269	0.901	0.887994	0.999932	0.5234	0.2401	0.4861	0.1511	-0.8266	0.5166	-0.03349	0.06702	0.07092	0.1256	0.1526	0.1041	-0.09316	0.08861	0.1014	0.05836	0.3113	0.1645	0.03369	0.0681	-0.01594	0.0584	-0.5154	0.2888	0.145	0.3669	0.01151	0.1929	0.1175	0.3861	-0.05411	0.2915	0.1891	0.2593
chr11_83766276	chr11	83766276	0	0.128882	0.191796	7.17966	17	0.392086	0.6877	0.1552	9.347e-06	0.000304972	-3.472	1.456	0.017097	0.999932	0.4857	0.2503	1.029	0.4012	-1.281	0.8054	0.1105	0.1055	0.05222	0.2233	0.3127	0.1892	-0.1102	0.1422	0.03445	0.1056	-0.08045	0.2545	-0.1206	0.1236	-0.08131	0.1035	-0.5395	0.6071	-0.1102	0.5562	-0.1044	0.3564	-0.195	0.7592	-0.6795	0.5333	-0.1682	0.5119
chr11_83766538	chr11	83766538	0	0.112504	0.17828	25.0237	3	0.388699	0.3262	0.1179	0.005656	0.0415928	-1.863	1.114	0.094455	0.999932	0.4827	0.2589	0.6303	0.1565	-1.887	0.5988	0.2209	0.07496	-0.01477	0.156	0.1269	0.119	0.09674	0.1085	-0.08766	0.0786	-0.3221	0.2131	0.2618	0.0808	-0.1329	0.07009	-0.7919	0.3465	-0.3716	0.34	-0.2442	0.2062	-0.7861	0.3894	1.037	0.3246	-0.2221	0.2482
chr11_837734	chr11	837734	1	0.585026	0.291528	8.86102	31	0.422348	0.5166	0.1461	0.0004055	0.00537982	0.06869	1.681	0.967405	0.999932	0.8818	0.1143	2.305	0.4349	-0.3055	1.171	-0.2525	0.09258	0.01176	0.2041	-0.02933	0.1545	0.06418	0.1391	-0.07802	0.1009	0.005474	0.2737	0.1552	0.1501	-0.1205	0.1049	-0.5096	0.4625	-1.056	0.5106	0.3083	0.2933	0.5198	0.5739	-0.2238	0.7272	0.5365	0.4155
chr11_83856203	chr11	83856203	0	0.708264	0.311677	9.38644	23	0.544118	-1.541	0.2406	1.477e-10	3.10422e-06	4.572	2.401	0.0568833	0.999932	0.8565	0.06096	4.768	0.7355	0.7755	1.623	-0.1242	0.1294	0.231	0.264	-0.176	0.2105	-0.1301	0.1964	-0.04276	0.1448	-0.04323	0.3618	0.03121	0.1876	0.1497	0.1561	1.275	0.6882	-0.3774	0.7873	0.342	0.4164	2.848	1.045	1.843	0.8968	0.4843	0.5727
chr11_83881046	chr11	83881046	0	0.881868	0.203313	21.0576	32	0.547529	-0.9595	0.2192	1.207e-05	0.00036506	-2.039	2.487	0.412294	0.999932	0.9846	0.0236	5.769	0.944	5.407	1.846	-0.1132	0.1409	0.1044	0.2872	0.3715	0.1976	-0.5487	0.1968	0.1841	0.1419	-0.2974	0.3817	-0.1079	0.2598	0.08276	0.1432	0.6701	0.678	0.2615	0.6625	-0.3865	0.3636	-1.28	0.8177	6.709	4.628	-0.00803	0.4553
chr11_83956180	chr11	83956180	1	0.281358	0.303279	24.6814	6	0.411765	2.388	0.3005	1.925e-15	3.10422e-06	-0.01789	2.713	0.994739	0.999933	0.9243	0.0798	6.607	1.426	-2.508	1.951	-0.1163	0.1188	-0.4006	0.2713	-0.1595	0.2026	0.5027	0.1692	0.106	0.1406	-0.1452	0.3851	0.04346	0.1302	-0.4424	0.1461	-1.507	0.6834	-1.051	1.023	0.04919	0.3554	0.6395	0.8218	0.7801	0.5557	-0.0179	0.561
chr11_84044488	chr11	84044488	0	0.387061	0.206583	18.4102	7	0.522569	-0.2968	0.09319	0.001447	0.0145041	0.4688	0.7062	0.506796	0.999932	0.2884	0.1704	0.3655	0.07777	-0.1734	0.3614	0.009864	0.05366	-0.234	0.118	-0.07979	0.08933	-0.007033	0.07511	0.03451	0.05326	-0.124	0.1405	-0.01708	0.05011	0.02517	0.05609	0.2269	0.2467	0.2486	0.2583	-0.2118	0.1519	-0.2714	0.3113	0.413	0.2134	-0.01384	0.1982
chr11_84044562	chr11	84044562	0	0.451294	0.276467	8.5322	24	0.51845	-0.4718	0.1371	0.0005796	0.00713136	1.118	1.053	0.288359	0.999932	0.4181	0.2385	0.7897	0.2097	-0.4708	0.6084	-0.1192	0.08164	0.08071	0.1807	-0.1703	0.1427	-0.001596	0.1092	-0.01474	0.07594	0.2744	0.2002	0.008048	0.07537	0.2221	0.09852	0.4252	0.3811	-0.1119	0.3759	-0.03485	0.2292	0.4129	0.4431	0.3611	0.3096	0.238	0.3081
chr11_84046679	chr11	84046679	0	0.570579	0.360787	6.54915	87	0.516827	-0.5808	0.2316	0.01216	0.0726667	-1.281	1.775	0.470485	0.999932	0.4923	0.2523	1.749	0.5576	1.249	0.9493	-0.2679	0.1308	0.5867	0.2926	0.237	0.2348	0.3004	0.1824	0.04437	0.1425	-0.6294	0.33	-0.2153	0.1103	-0.2001	0.2034	0.5949	0.63	-0.3678	0.5668	-0.2654	0.3787	-0.7669	0.6807	0.8191	0.5129	0.3289	0.4352
chr11_84048602	chr11	84048602	0	0.411052	0.337534	8.75254	21	0.518248	-0.5494	0.2327	0.01825	0.096363	2.957	2.33	0.204406	0.999932	0.7921	0.09474	4.296	0.7213	-1.312	1.529	-0.1466	0.132	-0.3395	0.2641	-0.1646	0.2091	0.1059	0.1843	-0.05567	0.1344	-0.3096	0.3624	0.1113	0.1498	0.06466	0.1454	-0.4822	0.6791	0.2983	0.7583	0.398	0.3755	0.9731	0.8084	-0.4123	0.7328	0.04568	0.5253
chr11_84064109	chr11	84064109	0	0.667603	0.235964	10.3966	27	0.48694	0.3826	0.1142	0.0008088	0.00933232	0.6529	1.223	0.593444	0.999932	0.8776	0.1274	0.9331	0.1976	0.2269	0.7778	-0.03058	0.0754	-0.04203	0.1555	-0.08516	0.1045	0.1231	0.1166	-0.1024	0.06594	0.2257	0.1898	-0.2307	0.1122	-0.06465	0.06933	0.1033	0.3267	0.001299	0.3793	-0.3111	0.1975	0.6605	0.4573	2.004	0.7363	0.4658	0.2822
chr11_84064119	chr11	84064119	1	0.469051	0.187156	20.4949	27	0.48694	0.2387	0.07299	0.001075	0.0115201	-0.0002617	0.7141	0.999708	0.999987	0.7117	0.2176	0.3492	0.08015	-0.4006	0.4412	-0.05328	0.04583	-0.02134	0.09626	-0.0607	0.06727	0.02926	0.07182	-0.009992	0.04565	0.1525	0.1211	-0.204	0.08928	0.1003	0.04772	0.1773	0.2176	-0.003053	0.2455	-0.0587	0.1424	0.1434	0.2887	-0.05735	0.73	0.09303	0.1975
chr11_84064177	chr11	84064177	0	0.597058	0.17944	17.0102	30	0.484906	-0.1892	0.05961	0.001504	0.014906	1.137	0.4986	0.0225849	0.999932	0.5122	0.2759	0.1035	0.03959	-0.1812	0.261	-0.08573	0.04159	0.0542	0.07784	0.01487	0.0615	0.01116	0.06264	0.006555	0.03742	0.06434	0.09472	-0.04349	0.06498	0.03494	0.03706	0.4485	0.1839	0.3211	0.213	0.4123	0.1269	0.5911	0.2319	-1.114	1.576	0.1136	0.1726
chr11_84200584	chr11	84200584	1	0.774992	0.236184	17.5424	11	0.448944	-0.401	0.1596	0.01201	0.0720245	2.197	1.353	0.104419	0.999932	0.5794	0.17	1.606	0.2815	0.824	0.8466	-0.1472	0.08704	0.197	0.1919	0.1444	0.1435	0.1182	0.1282	-0.0349	0.08692	0.06114	0.2431	0.1449	0.1098	0.01981	0.09384	-0.004023	0.4264	0.212	0.4509	0.5091	0.2483	-0.06053	0.5212	-3.097	0.4827	0.7129	0.32
chr11_84251648	chr11	84251648	0	0.43518	0.36246	14.9153	33	0.353053	2.811	0.1925	2.847e-48	3.10422e-06	-1.572	1.704	0.356249	0.999932	0.6787	0.1862	2.821	0.6215	-2.04	1.152	0.006427	0.1115	-0.09718	0.2467	-0.1162	0.1859	-0.1786	0.1555	-0.1243	0.1132	-0.5301	0.3252	-0.3961	0.2615	-0.1635	0.1171	-0.6358	0.6623	-0.3101	0.6413	0.1916	0.3568	0.9884	0.744	2.841	1.522	0.3891	0.4489
chr11_84269028	chr11	84269028	1	0.811887	0.194967	14.8881	21	0.379562	-0.354	0.1367	0.009587	0.0613379	1.511	1.232	0.220025	0.999932	0.7554	0.1632	1.184	0.2657	1.628	0.7905	-0.2207	0.07566	0.04286	0.1533	-0.04493	0.1336	0.09582	0.1126	0.02001	0.07685	0.3243	0.2276	0.1695	0.1218	-0.07418	0.08318	-0.6151	0.3524	-0.9286	0.3633	-0.1823	0.2156	-0.8128	0.4236	-0.7376	0.606	0.06008	0.2552
chr11_84336042	chr11	84336042	0	0.804427	0.239165	9.47458	30	0.456604	0.5746	0.2058	0.005243	0.0392811	-1.184	1.815	0.514181	0.999932	0.6353	0.2035	2.812	0.6447	1.435	1.123	-0.4307	0.127	0.08818	0.2821	0.06406	0.1947	-0.05497	0.175	0.05702	0.1328	0.08784	0.3489	0.127	0.1307	-0.01284	0.1321	0.2648	0.5614	1.246	0.6677	0.4742	0.3387	0.1766	0.7106	1.037	0.5091	0.1527	0.4104
chr11_84374546	chr11	84374546	0	0.473674	0.265697	10.6373	11	0.519366	0.2863	0.1116	0.01028	0.0644881	-0.002245	0.9043	0.998019	0.999968	0.2858	0.2043	0.5768	0.1333	-0.5581	0.4662	-0.1506	0.06731	0.07019	0.1436	0.3978	0.1078	-0.09408	0.095	-0.04984	0.06491	-0.1258	0.1825	-0.06578	0.06839	-0.1559	0.067	-0.1275	0.3091	-0.1561	0.3255	0.1042	0.2032	0.003815	0.3824	-0.1518	0.3019	0.3242	0.2652
chr11_84461919	chr11	84461919	0	0.744352	0.254628	18.8542	14	0.533808	0.5033	0.189	0.007743	0.0525242	-1.147	1.929	0.552105	0.999932	0.8385	0.08163	3.46	0.5247	0.6028	1.342	-0.1788	0.103	0.3827	0.225	-0.2587	0.1719	0.1277	0.16	-0.2042	0.1052	0.08004	0.3236	-0.4224	0.1419	0.1308	0.11	0.8801	0.5263	0.68	0.5695	0.1527	0.2827	1.751	0.6316	1.814	0.7068	0.4301	0.3614
chr11_84461934	chr11	84461934	1	0.792943	0.239424	18.5966	17	0.535971	0.8246	0.2286	0.0003097	0.0043868	-2.317	2.235	0.299881	0.999932	0.9258	0.0801	4.672	0.6896	1.184	1.546	0.05336	0.1114	0.2787	0.2543	-0.261	0.1816	0.1408	0.1863	-0.2001	0.1231	0.08568	0.3556	0.04644	0.1635	-0.1119	0.1358	0.793	0.5594	1.724	0.6776	0.3174	0.3003	1.157	0.7351	1.267	0.7809	0.8436	0.4139
chr11_84532949	chr11	84532949	0	0.296127	0.24954	10.7559	26	0.483271	0.3246	0.1075	0.002536	0.0224834	-1.109	0.9901	0.262676	0.999932	0.3474	0.2294	0.6483	0.1458	-0.9739	0.5146	-0.05555	0.08157	0.01929	0.1501	0.2396	0.1297	-0.02192	0.1098	-0.06056	0.07435	-0.4515	0.2026	0.2975	0.09078	0.1462	0.07999	-0.1646	0.3392	-0.1179	0.343	0.3449	0.21	0.141	0.3994	-1.851	0.4765	0.01642	0.2547
chr11_8455386	chr11	8455386	0	0.737937	0.311526	6.85424	23	0.295956	0.839	0.2516	0.0008524	0.00968479	-0.7845	2.613	0.764002	0.999932	0.9121	0.1046	4.694	1.03	1.354	1.745	0.1888	0.1352	0.4136	0.2947	0.2865	0.2603	-0.1964	0.1982	0.04044	0.141	-0.4919	0.3771	-0.02506	0.1337	0.2345	0.1623	0.5813	0.7638	0.1764	0.7536	0.3842	0.4245	0.848	0.9436	0.6177	0.6083	0.4949	0.5187
chr11_84577611	chr11	84577611	1	0.532956	0.360331	5.00678	74	0.585973	0.7656	0.1919	6.612e-05	0.00126933	0.5222	1.836	0.776086	0.999932	0.4271	0.2376	1.827	0.4547	-1.534	0.894	-0.3932	0.1249	0.002831	0.2893	-0.07094	0.2385	0.01311	0.1761	0.01928	0.1241	0.3377	0.3745	0.06677	0.1163	0.3784	0.1405	1.779	0.752	-0.09944	0.5642	0.4714	0.359	1.041	0.6685	0.7456	0.4677	1.143	0.535
chr11_84578286	chr11	84578286	1	0.533078	0.437404	5.31525	91	0.57598	2.611	0.5282	7.689e-07	4.42843e-05	-1.582	5.443	0.77132	0.999932	0.7593	0.1262	20.37	6.135	-3.508	3.325	-0.1256	0.3438	0.5686	0.7725	-0.9497	0.5823	0.5242	0.472	-0.1337	0.3185	-0.6298	0.8632	0.1318	0.3135	0.3688	0.5163	2.834	1.627	0.3104	1.557	2.168	1.031	3.837	1.884	1.348	1.362	1.119	1.393
chr11_84578944	chr11	84578944	1	0.763404	0.238822	25.1085	5	0.551724	-0.5917	0.1513	9.195e-05	0.00166861	1.522	1.681	0.365246	0.999932	0.8435	0.06411	2.867	0.472	1.31	1.182	-0.04298	0.09957	0.1016	0.2047	-0.01158	0.155	-0.05003	0.1333	-0.03283	0.09635	0.2637	0.2586	-0.1842	0.1045	-0.1108	0.1108	0.9024	0.4826	0.3667	0.5199	-0.1653	0.261	0.2586	0.5829	0.3336	0.5162	0.3315	0.3407
chr11_84595876	chr11	84595876	1	0.816483	0.255848	5.75932	45	0.558	-0.9351	0.2503	0.0001874	0.00295151	1.453	2.556	0.569718	0.999932	0.8739	0.1137	5.066	1.012	2.423	1.701	0.1391	0.1596	-0.2669	0.3856	0.2416	0.3012	-0.3024	0.2291	0.07132	0.1628	-0.2068	0.4226	-0.02867	0.1705	0.3395	0.1581	0.4406	0.7948	0.8395	0.8531	0.3434	0.4502	-0.4477	0.8359	0.4834	0.7913	-0.6706	0.5538
chr11_84595945	chr11	84595945	1	0.682248	0.315787	6.24746	31	0.570076	-0.3871	0.1578	0.01419	0.0809022	1.681	1.483	0.256999	0.999932	0.6905	0.2673	1.626	0.4818	0.6434	0.9552	-0.1205	0.0914	0.1227	0.23	0.4711	0.1798	-0.3954	0.1404	0.16	0.1018	0.1632	0.2827	0.08062	0.09737	0.02131	0.1003	-0.7529	0.5116	0.3589	0.4454	0.4355	0.287	0.2848	0.5656	-0.4782	0.3965	0.1194	0.3457
chr11_8460688	chr11	8460688	1	0.835016	0.199147	10.5797	21	0.284672	-0.4529	0.1806	0.01217	0.0727069	0.5027	1.457	0.730076	0.999932	0.5943	0.2401	1.63	0.3803	1.565	0.9165	-0.2656	0.1018	0.1556	0.207	-0.03157	0.1609	-0.1674	0.1415	-0.1127	0.09691	0.5661	0.2851	-0.4589	0.1585	0.0304	0.1073	0.2747	0.5577	0.3487	0.6027	0.2008	0.2864	0.4028	0.6014	1.658	0.9672	0.2897	0.3743
chr11_8465791	chr11	8465791	1	0.478925	0.340387	16.3186	41	0.28937	0.7757	0.2575	0.002593	0.0228803	1.069	2.531	0.67276	0.999932	0.9603	0.05085	6.342	1.02	-1.316	1.726	-0.05374	0.1266	0.04153	0.2885	0.2369	0.1734	0.2929	0.2112	0.06916	0.1357	0.1816	0.387	-0.1242	0.2386	0.03002	0.138	-0.88	0.6337	1.357	0.7193	1.043	0.3559	-0.4501	0.8264	-1.822	1.04	-0.1315	0.4677
chr11_8474675	chr11	8474675	1	0.661457	0.304254	16.3119	6	0.269896	-1.053	0.2469	2.013e-05	0.000504486	6.78	2.704	0.0121624	0.999932	0.8927	0.04169	6.024	0.7939	-1.38	1.855	-0.09227	0.1112	-0.101	0.2805	-0.1641	0.2187	0.1306	0.1778	-0.1023	0.1296	0.6238	0.3474	0.1174	0.1357	0.02046	0.1576	0.4298	0.677	1.107	0.6885	0.519	0.3664	1.283	0.789	0.1638	0.6012	0.7824	0.4615
chr11_8474716	chr11	8474716	0	0.16171	0.19305	16.3661	7	0.269097	1.036	0.2561	5.269e-05	0.00108388	-5.042	2.351	0.0319833	0.999932	0.9274	0.05155	4.963	0.7153	-1.056	1.637	-0.1047	0.1107	0.2034	0.2671	-0.1594	0.2151	0.1743	0.1763	-0.03385	0.1317	-0.2428	0.3496	-0.08103	0.1144	0.004214	0.1369	-0.7007	0.5893	-0.6034	0.6823	-0.3656	0.3935	-0.4973	0.8304	-0.1545	0.5781	-0.3325	0.465
chr11_84950709	chr11	84950709	1	0.5001	0.353457	7.27119	42	0.529644	0.7008	0.2815	0.0128	0.075273	0.2154	2.846	0.93967	0.999932	0.9892	0.00873	7.409	1.12	-0.3102	2.076	-0.08482	0.1281	-0.007777	0.3108	-0.09025	0.1954	-0.2452	0.2016	-0.2361	0.1588	-0.08405	0.406	0.1018	0.3061	-0.02405	0.1717	-1.241	0.783	-0.7489	0.8552	-0.5269	0.4373	0.01695	0.9802	2.924	1.32	-0.2229	0.5401
chr11_8499454	chr11	8499454	1	0.752568	0.286099	11.4203	18	0.236462	1.57	0.3146	6.018e-07	3.70656e-05	-1.703	2.856	0.550983	0.999932	0.7114	0.158	7.455	1.298	1.708	1.826	0.01469	0.1745	0.4256	0.4223	0.3466	0.2712	0.03974	0.247	0.2337	0.1811	-0.288	0.4703	-0.1628	0.1881	0.07668	0.1784	1.523	0.9236	-0.5834	0.8522	0.4121	0.477	-2.039	0.9489	0.6862	0.8785	0.5269	0.615
chr11_85033716	chr11	85033716	1	0.813695	0.215119	14.4068	10	0.438596	-0.4157	0.1299	0.001378	0.0139906	-0.05612	1.818	0.975374	0.999932	0.9263	0.06497	2.969	0.4479	2.233	1.262	0.02803	0.09849	0.128	0.2122	0.1589	0.178	-0.06922	0.1444	0.02707	0.1049	0.1141	0.2638	-0.2207	0.1204	-0.3549	0.1522	0.8589	0.4999	0.718	0.52	0.04546	0.2574	0.2452	0.5927	1.453	0.6021	-0.4449	0.3352
chr11_85153507	chr11	85153507	0	0.687909	0.219238	10.5864	27	0.610075	-0.2273	0.08286	0.006088	0.0438883	0.256	0.7368	0.728254	0.999932	0.3809	0.2409	0.3075	0.0929	0.6042	0.3892	-0.1401	0.05662	0.11	0.1265	0.2196	0.0981	-0.1922	0.08233	-0.02595	0.05983	0.2424	0.1601	-0.04774	0.09734	-0.04283	0.05639	0.2797	0.27	0.09074	0.2566	0.3957	0.1677	0.2713	0.34	-0.001373	0.5145	0.08562	0.2012
chr11_85175526	chr11	85175526	0	0.830793	0.145481	21.678	3	0.630137	0.1921	0.07677	0.01236	0.0735253	0.319	0.7928	0.687411	0.999932	0.4177	0.2085	0.446	0.1033	1.363	0.4493	-0.1604	0.05339	0.002643	0.1332	0.1021	0.09634	-0.1556	0.08389	0.003361	0.05824	0.01277	0.1591	0.01	0.06508	-0.1992	0.06333	-0.4533	0.2907	-0.02231	0.2944	0.1891	0.1789	-0.5416	0.3263	0.1147	0.3089	0.04463	0.2151
chr11_85180125	chr11	85180125	0	0.523674	0.266963	13.2102	33	0.616412	-0.5656	0.1164	1.187e-06	6.04475e-05	0.9164	1.379	0.506345	0.999932	0.944	0.06582	1.794	0.2984	0.7041	0.9789	-0.04537	0.07831	0.2297	0.1629	0.232	0.122	-0.01729	0.1143	0.0005168	0.08021	-0.5385	0.2354	0.08759	0.1601	-0.09665	0.07904	-0.491	0.4048	-0.631	0.4427	-0.1814	0.2328	-0.2847	0.5054	16.05	5.813	-0.4513	0.2916
chr11_85196437	chr11	85196437	1	0.604195	0.233506	13.5932	5	0.612069	-0.3305	0.07113	3.367e-06	0.000134903	-1.604	0.7695	0.0371174	0.999932	0.5627	0.2617	0.3835	0.1129	1.575	0.4437	-0.1247	0.05417	-0.1326	0.1126	0.05386	0.08774	-0.08162	0.07239	-0.02268	0.05196	-0.392	0.1432	-0.07244	0.05981	-0.01641	0.05683	-0.01319	0.254	-0.4763	0.2527	0.08286	0.1503	-0.2491	0.3078	0.3871	0.2617	-0.06599	0.185
chr11_85196502	chr11	85196502	0	0.105421	0.0763708	33.1288	3	0.614726	-0.1886	0.05534	0.0006525	0.00782694	0.1321	0.6115	0.828967	0.999932	0.6471	0.2771	0.2182	0.07919	-1.953	0.3613	-0.08351	0.05495	0.01222	0.105	0.07393	0.07584	0.08888	0.06189	-0.05322	0.04706	-5.525e-05	0.1235	0.1733	0.05125	0.05405	0.05292	-0.3797	0.2342	-0.3144	0.2101	-0.0596	0.125	-0.1208	0.2597	-0.9752	0.2489	-0.1805	0.155
chr11_85228615	chr11	85228615	0	0.162927	0.177355	12.8136	18	0.561372	0.4378	0.1158	0.0001554	0.00256918	-0.1075	1.267	0.932384	0.999932	0.7245	0.2287	0.9148	0.248	-2.318	0.7405	0.02734	0.07842	0.2481	0.1762	-0.1312	0.1429	-0.2642	0.1134	0.04213	0.08196	0.3641	0.2042	-0.03925	0.1003	-0.04897	0.0694	-0.1747	0.374	-0.05321	0.3504	-0.3906	0.2221	0.1681	0.4655	0.162	0.5387	-0.1318	0.2809
chr11_85241184	chr11	85241184	0	0.181141	0.240925	5.65085	43	0.543651	0.4325	0.1675	0.009825	0.0624007	-3.092	1.196	0.00972987	0.999932	0.4651	0.2573	0.7814	0.2577	-1.011	0.6456	-0.3521	0.1083	0.1885	0.201	0.01035	0.1831	0.007107	0.1457	-0.2814	0.09054	-0.6032	0.2846	-0.01441	0.1354	-0.01028	0.1075	-0.2676	0.4217	-0.4374	0.4448	-0.1458	0.2696	-0.2779	0.472	-1.392	0.5959	-0.4474	0.3159
chr11_85294321	chr11	85294321	0	0.693801	0.291556	6.14915	30	0.443396	0.2971	0.1198	0.01311	0.0765582	2.229	1.257	0.076184	0.999932	0.2671	0.1959	0.8745	0.2064	-0.6035	0.6213	-0.07303	0.09559	-0.08512	0.2135	0.06535	0.1627	-0.007871	0.126	-0.03166	0.09459	0.5001	0.2543	0.1297	0.0873	-0.0284	0.0973	0.4156	0.4424	0.4216	0.4315	0.484	0.2575	-0.05413	0.4871	-0.01213	0.3851	0.2907	0.3699
chr11_85295447	chr11	85295447	0	0.770305	0.167016	21.3797	3	0.428082	0.1925	0.07041	0.006267	0.0448195	-0.2063	0.7347	0.778868	0.999932	0.2902	0.2039	0.4076	0.0956	1.037	0.3905	-0.2438	0.05999	0.04285	0.1224	-0.03527	0.09497	-0.05111	0.07629	-0.000871	0.05679	0.005077	0.1417	0.121	0.05805	0.1366	0.05259	0.1394	0.252	-0.08243	0.2653	0.3432	0.1595	0.09074	0.3078	-0.5713	0.2573	0.2227	0.2092
chr11_85389284	chr11	85389284	0	0.122127	0.233165	5.21695	50	0.126531	0.6119	0.2311	0.008101	0.0542123	-2.512	2.162	0.245281	0.999932	0.4552	0.2838	1.724	0.9015	-2.164	1.148	0.1842	0.1572	-0.151	0.2871	0.5301	0.2432	-0.02724	0.218	-0.07573	0.1547	0.152	0.3374	-0.433	0.156	-0.07086	0.1267	1.221	0.645	0.1201	0.6544	0.0812	0.4211	1.053	0.7972	0.9872	0.6053	0.4092	0.4927
chr11_854459	chr11	854459	0	0.562276	0.395811	6.37966	32	0.469582	1.281	0.3054	2.748e-05	0.000639784	-1.358	3.351	0.685292	0.999932	0.8326	0.1142	10.61	2.383	0.3918	2.297	-0.3488	0.2194	0.519	0.4306	0.08922	0.2958	-0.07188	0.2865	-0.1283	0.1997	-0.3759	0.5191	-0.2339	0.277	0.1163	0.2376	1.146	0.9151	0.09746	0.9677	-1.274	0.5111	-2.498	1.27	-0.8806	1.289	-1.427	0.7702
chr11_85447848	chr11	85447848	0	0.762897	0.282098	18.9153	5	0.617241	0.7429	0.1916	0.0001056	0.00185292	-2.054	2.169	0.343649	0.999932	0.8628	0.05589	4.808	0.7067	2.162	1.562	0.01839	0.1122	-0.1942	0.2609	0.1704	0.197	-0.2492	0.17	0.04893	0.1242	0.001117	0.3107	-0.01636	0.122	-0.1863	0.1469	-0.4698	0.5785	0.6457	0.6858	0.1552	0.3557	-0.1691	0.757	-0.4339	0.5404	-0.1682	0.4368
chr11_85450403	chr11	85450403	0	0.745181	0.311391	15.6576	6	0.626298	-0.8253	0.2565	0.001296	0.0133647	3.864	3.098	0.212304	0.999932	0.8761	0.04014	9.081	1.227	1.621	2.219	0.01632	0.1384	0.1	0.3747	-0.2874	0.2662	0.3005	0.2107	0.1088	0.1649	-0.1622	0.4535	0.2034	0.1675	-0.1927	0.2163	0.6413	0.84	-0.1597	0.8625	-0.432	0.4835	0.9484	1.11	-0.639	0.7185	-0.02952	0.7459
chr11_854513	chr11	854513	0	0.789835	0.243717	8.55932	26	0.466543	-0.7775	0.1717	5.977e-06	0.000221707	-0.4236	1.658	0.798346	0.999932	0.7435	0.1509	1.977	0.4406	2.566	1.062	-0.06104	0.1141	-0.1233	0.2312	-0.05131	0.1774	0.1205	0.1588	0.0263	0.1141	0.1691	0.3052	-0.04556	0.1418	0.1217	0.1135	0.9504	0.5284	0.1242	0.5842	-0.1289	0.2909	0.3254	0.6397	0.4117	0.7452	0.1374	0.4677
chr11_855498	chr11	855498	1	0.48031	0.390963	8.91186	41	0.448819	-1.129	0.2933	0.0001189	0.00206989	2.936	3.679	0.424846	0.999932	0.9796	0.03291	13.04	2.063	-1.775	2.632	-0.1909	0.1532	-0.5168	0.412	-0.03767	0.2341	-0.1336	0.2781	-0.05896	0.1867	-0.7053	0.5263	0.442	0.3557	0.1747	0.2438	1.348	1.025	0.4773	0.9422	1.313	0.4805	0.2149	1.198	4.089	2.007	0.6585	0.6968
chr11_85692928	chr11	85692928	0	0.727748	0.281538	7.74237	64	0.599567	1.001	0.1927	2.065e-07	8.56683e-06	1.475	1.713	0.389204	0.999932	0.4037	0.2114	1.912	0.4559	-0.3053	0.9386	-0.1378	0.1184	-0.4234	0.2577	0.4375	0.2211	-0.07108	0.1586	0.05166	0.1158	0.4324	0.3242	-0.4175	0.1662	0.08365	0.1119	-0.08072	0.5209	0.8453	0.5919	-0.1077	0.3301	0.1022	0.6327	3.008	0.8933	0.3225	0.4089
chr11_85705518	chr11	85705518	0	0.895768	0.126988	9.99661	34	0.561303	-0.2868	0.1012	0.004599	0.0356351	0.4071	0.831	0.624211	0.999932	0.5285	0.2718	0.1984	0.1926	2.492	0.4329	-0.179	0.07147	0.3996	0.145	-0.264	0.1171	-0.02521	0.1163	0.1369	0.06838	0.009902	0.1749	-0.03924	0.134	0.05436	0.06243	-0.1773	0.3151	-1.118	0.3326	-0.07426	0.2567	0.7179	0.4802	10.84	7.977	0.02687	0.291
chr11_85805250	chr11	85805250	0	0.532304	0.44907	5.62373	118	0.596045	3.757	0.5377	2.825e-12	3.10422e-06	0.8069	4.808	0.866721	0.999932	0.5891	0.2146	11.26	4.246	-2.546	2.686	0.2912	0.2505	0.6468	0.7997	1.348	0.5487	-0.6044	0.3867	-0.5529	0.3396	-1.071	0.8893	0.1037	0.2642	-0.323	0.4067	-1.435	1.69	-1.036	1.935	-1.516	0.9779	0.7803	1.741	-2.123	1.17	1.215	1.375
chr11_85821140	chr11	85821140	0	0.766842	0.264322	23.2339	6	0.617647	-0.9083	0.1904	1.84e-06	9.23816e-05	-0.1311	2.017	0.948176	0.999932	0.9127	0.06077	4.155	0.7034	2.781	1.455	-0.2723	0.09975	0.3001	0.2512	0.05841	0.1902	0.02359	0.1462	-0.03374	0.1207	0.1884	0.3056	-0.259	0.122	0.3086	0.1279	0.8246	0.5285	-0.2727	0.5865	-0.06718	0.3068	0.5787	0.6299	2.007	0.5072	-0.3207	0.3955
chr11_85821330	chr11	85821330	0	0.753975	0.33115	6.17288	87	0.639423	-0.6283	0.2464	0.01076	0.0666409	3.057	2.271	0.178269	0.999932	0.7782	0.1912	2.728	0.9651	0.6298	1.404	0.03512	0.182	0.5424	0.358	0.09816	0.23	-0.2178	0.2405	0.1493	0.1663	-0.367	0.4234	-0.05647	0.2345	-0.05997	0.1171	1.25	0.6691	0.2469	0.8013	0.6027	0.5238	-0.8817	0.9223	-0.6262	1.159	-0.2048	0.6518
chr11_85927615	chr11	85927615	0	0.418166	0.235857	14.4746	29	0.458647	0.4757	0.09174	2.158e-07	1.13709e-05	-1.323	1.057	0.210695	0.999932	0.7371	0.1938	1.086	0.2315	-0.3247	0.7275	-0.07926	0.07845	0.04851	0.147	-0.09531	0.1146	0.06423	0.0977	-0.008138	0.07174	0.1548	0.1937	0.1934	0.1243	-0.1279	0.08709	-1.047	0.3634	-0.4848	0.3746	0.08121	0.2041	-0.994	0.4129	-0.5469	0.8627	0.0157	0.2735
chr11_85937307	chr11	85937307	0	0.232484	0.245101	17.8441	21	0.470803	1.869	0.1535	4.412e-34	3.10422e-06	1.448	1.501	0.3347	0.999932	0.6978	0.1743	1.929	0.4147	-4.425	0.9778	-0.1544	0.09195	0.1586	0.1898	0.127	0.1667	0.09446	0.1404	-0.1685	0.1127	-0.1176	0.2718	0.1136	0.1586	0.05972	0.1125	-0.4591	0.4783	-0.05691	0.5444	-0.0298	0.2716	0.1829	0.5675	-1.942	0.8879	-0.2523	0.3393
chr11_86023337	chr11	86023337	0	0.767497	0.208727	8.20678	29	0.298872	0.3695	0.1199	0.002055	0.0191122	-1.217	1.015	0.230522	0.999932	0.3546	0.2361	0.4482	0.1463	1.297	0.522	-0.185	0.07253	-0.07063	0.1616	0.1254	0.1264	0.07826	0.102	0.07192	0.0726	0.1397	0.1931	-0.07953	0.1305	-0.01579	0.0706	-0.1479	0.3398	0.4488	0.3818	0.4652	0.1967	0.2042	0.4157	0.7237	0.6295	0.1447	0.2545
chr11_8613622	chr11	8613622	0	0.682387	0.248312	13.5254	32	0.250951	0.4981	0.1676	0.002958	0.025371	-1.185	1.594	0.457232	0.999932	0.8997	0.08637	2.18	0.3255	0.8066	1.076	0.2308	0.09241	-0.1524	0.1807	0.05949	0.1355	-0.03108	0.1321	-0.03599	0.09362	0.2214	0.2533	-0.1912	0.181	-0.08181	0.09557	0.5193	0.436	0.08906	0.4667	0.5263	0.2544	0.919	0.5656	6.644	3.087	-0.1255	0.3153
chr11_86222820	chr11	86222820	1	0.696878	0.254335	8.38305	17	0.679856	0.3023	0.1199	0.01168	0.0706313	-0.0215	1.437	0.988063	0.999932	0.913	0.0894	1.43	0.2924	0.09554	0.9336	-0.1653	0.08955	-0.1248	0.1602	0.06279	0.1269	0.05459	0.1231	-0.1239	0.08476	0.2497	0.2374	-0.06975	0.0981	0.1366	0.09369	-0.2996	0.4064	0.5641	0.4889	0.4354	0.277	1.007	0.5586	2.153	0.568	0.1794	0.3304
chr11_8629282	chr11	8629282	0	0.874154	0.134816	16.5763	13	0.237589	0.3346	0.1425	0.01884	0.0985554	0.2077	1.14	0.855431	0.999932	0.5801	0.2806	0.6076	0.1672	1.28	0.6151	-0.08784	0.07634	0.1546	0.1424	-0.1264	0.1177	0.137	0.1119	-0.01662	0.07272	-0.0008123	0.1859	0.07678	0.07613	0.06142	0.07111	0.5298	0.3266	-0.2347	0.3692	0.7645	0.1953	0.6119	0.3699	-0.2667	0.3628	0.4082	0.2438
chr11_8629469	chr11	8629469	0	0.553489	0.319006	7.27797	51	0.245902	1.41	0.2286	6.936e-10	3.10422e-06	-1.925	2.031	0.343227	0.999932	0.8662	0.1099	3.328	0.7294	0.5174	1.372	-0.06859	0.1156	-0.01685	0.2663	0.06558	0.1883	0.009377	0.1854	0.09118	0.1164	0.1708	0.3426	-0.2892	0.2474	0.01196	0.1281	-0.3901	0.6333	0.08743	0.6645	-0.1932	0.3368	0.323	0.755	12.82	2.586	-0.6141	0.5144
chr11_86295445	chr11	86295445	0	0.137095	0.10749	31.7017	2	0.414676	-0.1584	0.06389	0.01316	0.0767659	0.8354	0.6938	0.228553	0.999932	0.4607	0.257	0.3852	0.1066	-1.999	0.4035	0.1139	0.05234	0.09917	0.1096	0.08577	0.08717	-0.037	0.07038	-0.02521	0.0516	-0.1233	0.1371	-0.04809	0.05749	-0.03106	0.06035	-0.4528	0.3006	-0.1974	0.2776	-0.1534	0.1584	-0.01201	0.303	-0.3034	0.2591	-0.1725	0.2066
chr11_86334556	chr11	86334556	0	0.486239	0.171305	28.2881	1	0.311224	-0.1407	0.05416	0.009399	0.0604678	-0.3121	0.5616	0.578393	0.999932	0.642	0.2274	0.1785	0.04486	0.1964	0.3153	-0.1687	0.03506	-0.08098	0.07788	0.07247	0.06178	0.01486	0.05021	-0.02654	0.03453	-0.07021	0.1001	-0.04587	0.03618	-0.02445	0.03605	-0.06011	0.161	0.02139	0.1706	-0.02632	0.09943	-0.193	0.1974	0.1927	0.1615	0.0288	0.1289
chr11_86336223	chr11	86336223	1	0.721993	0.259065	24.4	6	0.311419	0.6784	0.154	1.059e-05	0.000323285	-1.601	1.843	0.385015	0.999932	0.8931	0.05005	3.155	0.4254	1.246	1.27	0.03059	0.08167	-0.07247	0.2076	0.1411	0.1428	-0.1161	0.127	-0.1215	0.1008	0.2998	0.2584	0.01986	0.1146	-0.1113	0.1005	-0.2836	0.4762	-0.4575	0.4874	0.2517	0.2563	0.5475	0.5784	0.3928	0.4789	0.2337	0.326
chr11_86336247	chr11	86336247	0	0.871911	0.139673	23.678	6	0.311419	-0.2254	0.07609	0.00305	0.0259966	2.149	0.7846	0.0061631	0.999932	0.339	0.2161	0.2818	0.0706	1.24	0.3995	-0.3267	0.05215	0.0884	0.1096	0.05262	0.09167	0.03724	0.07872	0.04018	0.05218	0.2176	0.139	-0.09077	0.06263	0.002354	0.05459	0.02012	0.2423	-0.2535	0.2495	0.1901	0.1556	0.1612	0.309	0.8504	0.3013	0.05105	0.1921
chr11_86336448	chr11	86336448	0	0.886015	0.187973	5.94915	28	0.308989	-0.5009	0.2124	0.01833	0.096694	2.687	1.892	0.155552	0.999932	0.6556	0.2135	2.298	0.8285	1.711	1.114	-0.04704	0.1392	0.0973	0.2829	-0.2367	0.2273	0.1492	0.1832	0.1137	0.1352	0.3865	0.3545	0.1265	0.1581	0.06756	0.181	0.7331	0.6614	-0.1268	0.7054	0.531	0.3663	0.3604	0.7804	-1.345	0.8167	0.2204	0.495
chr11_86430522	chr11	86430522	1	0.843121	0.244741	5.54915	53	0.619835	1.453	0.3251	7.805e-06	0.000277788	2.146	2.71	0.42843	0.999932	0.814	0.1372	5.209	1.108	-0.3139	1.703	0.4266	0.1956	-0.1814	0.375	0.3632	0.3705	-0.1443	0.2675	0.2032	0.1798	-0.0191	0.4567	-0.5294	0.1884	0.2766	0.1903	2.571	0.9416	1.528	0.8989	1.076	0.4642	2.214	1.08	2.912	1.018	0.9061	0.6061
chr11_86482	chr11	86482	0	0.705463	0.342639	6.7661	22	0.260073	1.142	0.3077	0.0002047	0.00315877	-0.1658	3.042	0.956534	0.999932	0.8684	0.0926	7.121	1.13	1.318	2.029	0.08782	0.1508	-0.3529	0.3712	0.1659	0.2511	0.09863	0.2148	-0.1008	0.1794	0.412	0.4448	0.1591	0.1859	-0.1259	0.2493	-0.1161	0.8588	-0.6261	0.8395	-0.07893	0.4313	-0.6089	1.068	-0.6257	0.727	-0.2447	0.5813
chr11_86496732	chr11	86496732	0	0.836805	0.167795	17.2407	3	0.486301	-0.6024	0.1292	3.131e-06	0.000130746	-1.593	1.189	0.180316	0.999932	0.5692	0.2321	1.089	0.2931	2.949	0.7178	-0.08041	0.08149	-0.05022	0.1775	0.07557	0.1456	0.1651	0.1016	-0.03811	0.0774	0.07368	0.2283	-0.1287	0.09318	-0.05124	0.1244	1.247	0.4583	0.1906	0.4659	-0.008121	0.2166	-0.2148	0.4932	0.6021	0.3725	0.1623	0.2951
chr11_86496736	chr11	86496736	0	0.880213	0.235535	7.31864	88	0.543478	0.4774	0.1881	0.01114	0.0682954	-1.034	1.581	0.513101	0.999932	0.5301	0.2645	0.7338	0.3028	2.918	0.8559	-0.3048	0.1378	0.309	0.2395	-0.1614	0.2187	0.07965	0.1435	0.01453	0.1317	-0.01499	0.3051	0.3085	0.1423	-0.02584	0.1847	-1.218	0.6507	1.061	1.468	-0.7979	0.3538	-1.538	0.6388	-1.636	0.6938	-0.04114	0.5317
chr11_8652189	chr11	8652189	0	0.598909	0.26643	7.99322	24	0.215867	-0.4182	0.1304	0.001342	0.0137455	0.4012	0.9314	0.666651	0.999932	0.4779	0.2587	0.4659	0.15	0.6643	0.5106	-0.023	0.07264	-0.2073	0.1604	0.1009	0.1129	0.04785	0.0943	6.141e-05	0.06872	-0.02499	0.1861	-0.2688	0.08693	-0.1011	0.0656	-0.5441	0.3147	-0.767	0.2865	0.02254	0.1823	-0.1186	0.3473	0.2801	0.4011	-0.2676	0.2239
chr11_8653883	chr11	8653883	0	0.77355	0.195379	15.6373	2	0.220137	0.2337	0.0995	0.01884	0.0985554	0.5021	0.7981	0.529271	0.999932	0.4517	0.2348	0.3889	0.1073	0.8501	0.4488	-0.04523	0.05849	-0.0264	0.1266	-0.1376	0.09531	0.01818	0.08928	0.03191	0.05749	0.3484	0.1563	-0.07286	0.07199	0.1569	0.05449	-1.28	0.2754	-0.1249	0.299	0.3365	0.1993	0.6033	0.3311	0.7445	0.343	0.3115	0.2717
chr11_8660806	chr11	8660806	0	0.122731	0.260256	9.82034	22	0.181319	0.9526	0.2531	0.0001679	0.00273084	2.919	1.888	0.122085	0.999932	0.5366	0.2099	2.114	0.755	-3.235	1.035	-0.0007176	0.1511	0.3925	0.2388	0.2022	0.2174	-0.04977	0.2046	0.1894	0.1534	0.8098	0.487	0.2371	0.1824	0.07455	0.1767	-3.468	0.7506	-3.088	0.869	-2.512	0.4719	-2.739	0.8682	3.15	0.7808	0.1029	0.538
chr11_86623254	chr11	86623254	0	0.316393	0.360433	6.69153	36	0.411197	1.533	0.2708	1.509e-08	3.10422e-06	2.228	3.017	0.460222	0.999932	0.9755	0.03746	6.837	1.156	-2.969	2.06	-0.0639	0.1557	0.3811	0.3526	0.3921	0.2674	0.206	0.2252	-0.004827	0.1516	0.4672	0.5093	0.2454	0.1655	-0.2679	0.2214	-1.356	0.9623	-0.8494	0.8245	-0.4398	0.4962	-0.7155	0.9948	-1.165	0.6001	0.2281	0.6207
chr11_86661356	chr11	86661356	0	0.795579	0.264778	6.02373	43	0.400794	-0.5749	0.202	0.004434	0.0346618	-0.4662	2.089	0.823404	0.999932	0.8436	0.1218	3.118	0.7798	2.059	1.349	-0.3211	0.1279	0.03073	0.2813	0.1891	0.1948	0.02184	0.1963	-0.05262	0.1402	0.3356	0.4016	0.08692	0.2598	-0.2809	0.2305	1.492	0.713	0.1436	0.7153	0.3321	0.4453	-0.6253	0.8922	3.063	2.069	0.4094	0.5637
chr11_86661633	chr11	86661633	0	0.863842	0.234389	10.3186	15	0.401786	-1.046	0.2075	4.598e-07	2.69573e-05	0.3006	2.582	0.907319	0.999932	0.9396	0.07703	5.601	0.8722	4.202	1.815	-0.05938	0.1467	-0.1964	0.3289	0.4518	0.2429	-0.2564	0.2041	0.05388	0.1589	0.06059	0.4067	0.1984	0.2179	-0.1084	0.1794	-0.3947	0.8292	-0.339	0.8177	-0.3048	0.4885	-1.463	0.958	-0.07489	1.023	-0.4394	0.6079
chr11_86670528	chr11	86670528	1	0.72535	0.327987	6.72542	25	0.422222	-1.079	0.247	1.237e-05	0.000374702	2.574	2.7	0.340421	0.999932	0.8722	0.1249	6.708	1.204	1.57	1.929	-0.1089	0.1683	-0.07382	0.3355	-0.2441	0.2684	-0.2452	0.2429	0.0855	0.1788	1.147	0.4164	-0.609	0.2322	0.03998	0.1702	0.1255	0.9192	-0.9925	0.9272	-0.3875	0.5226	0.9916	1.024	4.186	1.159	0.3045	0.6923
chr11_86672308	chr11	86672308	0	0.845557	0.117563	19.6508	20	0.423636	0.1829	0.07656	0.01688	0.0912109	0.2684	0.7327	0.714129	0.999932	0.6566	0.2522	0.2638	0.105	1.427	0.4188	-0.1238	0.05294	-0.01249	0.116	0.1205	0.09114	-0.08939	0.075	0.07442	0.04921	0.4282	0.1423	-0.2964	0.07677	-0.1104	0.05163	-0.1904	0.2694	0.4037	0.2864	0.08445	0.1475	-0.09271	0.2886	0.919	0.47	0.09978	0.1947
chr11_86676347	chr11	86676347	0	0.733266	0.294276	7.58305	12	0.436396	-0.6211	0.1863	0.0008587	0.00975128	1.047	2.309	0.65023	0.999932	0.8496	0.107	3.749	0.7207	1.169	1.47	-0.1911	0.1163	-0.5768	0.2625	0.1264	0.2015	0.1149	0.1679	0.04229	0.134	0.07155	0.3217	-0.1818	0.1521	0.03437	0.1195	1.033	0.6139	1.428	0.6474	0.8731	0.3513	1.805	0.755	1.403	0.6206	0.539	0.509
chr11_86676419	chr11	86676419	0	0.888295	0.150794	7.82712	24	0.428044	0.4171	0.1226	0.0006666	0.00798652	-0.3221	1.157	0.780711	0.999932	0.6366	0.2783	0.3544	0.2059	1.863	0.5699	-0.01136	0.09356	-0.2495	0.1807	0.3174	0.1335	-0.2228	0.1348	-0.08629	0.09088	0.1145	0.2102	-0.222	0.1371	-0.189	0.1199	0.7272	0.4038	0.443	0.4265	-0.08313	0.2054	0.1745	0.4379	2.084	0.6761	0.7007	0.3629
chr11_86676959	chr11	86676959	0	0.324915	0.171072	22.9797	1	0.428571	0.207	0.06506	0.001465	0.0146283	0.6292	0.6687	0.346741	0.999932	0.2602	0.175	0.2668	0.05418	-1.235	0.3424	-0.06536	0.04853	-0.08454	0.09819	0.04781	0.07734	-0.02872	0.06486	-0.02442	0.04459	-0.06506	0.1234	-0.08625	0.05022	0.01167	0.04316	0.3671	0.2283	0.226	0.2419	0.02989	0.1347	0.02087	0.3059	0.2452	0.2039	-0.1548	0.183
chr11_86677594	chr11	86677594	0	0.116045	0.121659	21.3254	1	0.428571	0.224	0.09495	0.01829	0.0965224	0.1862	1.002	0.852579	0.999932	0.7207	0.1754	0.6098	0.1389	-2.336	0.5906	0.04507	0.06712	-0.1688	0.1457	0.05466	0.1251	-0.09148	0.09179	-0.00821	0.06539	0.1494	0.1979	0.04957	0.06237	0.08385	0.09656	-0.5852	0.3286	-0.4744	0.3373	-0.1028	0.172	-0.01757	0.3692	-0.1276	0.2603	-0.1027	0.2118
chr11_86678069	chr11	86678069	0	0.187542	0.229856	8.83729	27	0.427239	0.3439	0.1348	0.01072	0.0664899	1.393	1.277	0.275344	0.999932	0.4912	0.2579	0.8122	0.2147	-2.919	0.7525	-0.1102	0.1009	-0.3393	0.2004	0.1446	0.1614	-0.3969	0.1434	-0.02608	0.08831	0.3976	0.2432	-0.05829	0.09522	-0.1341	0.06995	0.4448	0.4684	0.5758	0.5164	0.5811	0.3464	0.633	0.5678	0.8846	0.5302	0.6187	0.5153
chr11_86678172	chr11	86678172	0	0.140604	0.121409	24.0542	2	0.426621	0.217	0.08481	0.01049	0.0654662	-0.7486	0.9671	0.438891	0.999932	0.6238	0.1916	0.4922	0.1197	-1.874	0.5323	0.008113	0.06144	-0.03212	0.1257	0.08645	0.09522	-0.002216	0.088	-0.04401	0.05701	-0.1564	0.155	-0.01681	0.06502	-0.001945	0.05627	-0.03693	0.2621	-0.05625	0.2642	0.1292	0.1467	-0.2487	0.3021	0.2317	0.2928	-0.3204	0.2071
chr11_86684631	chr11	86684631	0	0.842182	0.14689	15.2441	20	0.429091	0.2809	0.09179	0.002211	0.0202366	0.7951	0.9239	0.389463	0.999932	0.5429	0.2417	0.4034	0.1146	1.08	0.4802	0.003048	0.063	-0.2023	0.1259	0.173	0.1034	-0.0614	0.08422	0.003326	0.06129	0.03893	0.1696	0.268	0.09629	-0.2767	0.09539	0.2072	0.3145	0.3275	0.2722	0.4469	0.1663	-0.2743	0.3242	-1.102	0.4825	0.1206	0.2209
chr11_86684650	chr11	86684650	1	0.559493	0.28767	29.2203	11	0.43662	1.34	0.1322	3.588e-24	3.10422e-06	-1.567	1.542	0.309528	0.999932	0.9268	0.05621	2.414	0.3427	0.1486	1.107	-0.03015	0.06518	-0.245	0.1701	-0.1274	0.1181	0.00701	0.1124	0.0618	0.07955	0.3464	0.212	0.02814	0.1004	-0.05938	0.1012	-0.1229	0.391	-1.124	0.4291	0.02436	0.217	0.7037	0.4949	0.2287	0.5122	-0.2737	0.2749
chr11_86684865	chr11	86684865	1	0.418106	0.372323	7.21695	74	0.423077	0.9258	0.2447	0.0001551	0.00256293	-0.4413	2.891	0.878677	0.999932	0.8507	0.1381	5.635	1.279	-1.222	1.782	-0.06771	0.1695	-0.00418	0.3797	0.1866	0.2828	0.2567	0.231	-0.004779	0.1647	0.06155	0.4469	-0.09125	0.1651	0.01649	0.1749	-0.0824	0.706	-0.9666	0.9315	0.3791	0.41	1.539	1.06	0.1972	0.6545	-0.6441	0.5221
chr11_86685289	chr11	86685289	0	0.814688	0.167767	13.0068	26	0.434944	0.3136	0.09027	0.0005128	0.00648371	-2.391	0.8303	0.00398076	0.999932	0.494	0.2694	0.3926	0.1189	2.233	0.4954	-0.1802	0.06364	-0.02024	0.129	-0.04919	0.102	-0.1179	0.08948	-0.03448	0.06384	-0.02891	0.161	0.1092	0.1117	0.03489	0.06459	0.1624	0.32	-0.1709	0.3035	0.2946	0.1832	-0.3336	0.3424	-1.523	0.5507	-0.085	0.2122
chr11_86694568	chr11	86694568	0	0.457695	0.345093	6.64746	52	0.415638	0.4927	0.143	0.0005696	0.00704789	0.303	1.541	0.844121	0.999932	0.2736	0.1865	1.083	0.2321	-0.4849	0.7176	-0.003007	0.09851	-0.2406	0.2323	-0.007691	0.1723	-0.09513	0.1442	0.1146	0.1021	0.4225	0.2631	-0.06799	0.09061	0.08858	0.098	0.1152	0.4682	-0.3557	0.4371	-0.1803	0.3062	0.1399	0.5474	0.3786	0.389	-0.08485	0.3158
chr11_86694573	chr11	86694573	0	0.340731	0.344087	5.82034	55	0.4125	0.7032	0.1887	0.0001943	0.00304539	-1.017	1.663	0.540839	0.999932	0.3872	0.2291	1.654	0.4303	-1.063	0.835	0.06512	0.1177	-0.1844	0.2652	0.1144	0.2085	-0.08337	0.1634	-0.03991	0.1246	1.001	0.3327	-0.1657	0.1092	0.1227	0.1153	-0.07787	0.5421	-0.8292	0.5199	-0.3161	0.3234	0.0879	0.6576	1.061	0.4625	0.1062	0.3752
chr11_86694600	chr11	86694600	0	0.480997	0.360783	5.91525	55	0.410417	0.574	0.1571	0.0002591	0.00378998	-0.5184	1.585	0.743618	0.999932	0.231	0.1717	1.478	0.3058	-0.1402	0.7794	-0.04057	0.1223	-0.06884	0.2429	0.1911	0.1947	-0.08981	0.1579	0.04365	0.1097	0.4274	0.3179	-0.08017	0.1056	0.1623	0.1091	0.1937	0.5109	-0.6917	0.483	-0.4562	0.3221	-0.035	0.6366	-0.1744	0.4397	0.1926	0.3786
chr11_86694607	chr11	86694607	0	0.185002	0.278935	5.92542	54	0.406639	0.6906	0.2432	0.00452	0.0351803	-2.053	2.278	0.367466	0.999932	0.4561	0.2693	2.635	0.6225	-1.578	1.165	-0.09481	0.1595	-0.0666	0.3264	0.1228	0.2551	-0.1246	0.2197	-0.1273	0.1636	0.1536	0.4262	-0.1133	0.135	0.2345	0.182	-0.2423	0.6702	-1.006	0.625	-0.629	0.4298	0.03524	0.8014	0.3717	0.5659	-0.1832	0.463
chr11_86694611	chr11	86694611	0	0.350468	0.342794	5.90847	53	0.411157	0.5322	0.1501	0.0003923	0.00523463	-1.587	1.347	0.238727	0.999932	0.3367	0.2355	1.002	0.2938	-0.09629	0.6511	0.01872	0.1087	-0.04749	0.2313	-0.008357	0.1689	0.1897	0.1376	0.1163	0.1004	0.2336	0.2747	-0.188	0.09627	-0.003294	0.09394	-0.2004	0.4478	-0.7592	0.4064	-0.6159	0.2925	-0.6878	0.5706	0.4404	0.3953	-0.4876	0.3135
chr11_86694621	chr11	86694621	0	0.188061	0.288664	5.94576	53	0.411157	0.7796	0.1978	8.116e-05	0.00151602	-0.584	1.979	0.767919	0.999932	0.2618	0.2041	1.689	0.5099	-2.175	0.9592	-0.05238	0.1369	-0.1383	0.2959	0.2423	0.2315	0.2446	0.1809	0.006971	0.123	0.3419	0.3607	-0.07638	0.1262	-0.06083	0.1155	-0.1285	0.5838	-0.8006	0.5744	-0.1332	0.3472	-0.4104	0.7583	-0.2077	0.565	-0.4239	0.4232
chr11_86694647	chr11	86694647	0	0.483816	0.349876	5.94237	52	0.409465	0.3503	0.145	0.01571	0.0868921	-0.243	1.588	0.87838	0.999932	0.5409	0.2581	1.05	0.3057	-0.4824	0.8051	0.01827	0.1015	0.05809	0.2034	-0.0187	0.1606	-0.0157	0.135	0.06363	0.08779	0.1082	0.2497	-0.1647	0.09129	0.03518	0.08767	0.491	0.4034	0.1377	0.3911	0.1815	0.256	0.7513	0.5014	0.7636	0.392	-0.03706	0.2985
chr11_86694663	chr11	86694663	0	0.436004	0.271394	11.9017	17	0.420863	0.2658	0.09347	0.004457	0.0348142	0.03229	0.8808	0.970756	0.999932	0.2585	0.1888	0.5265	0.1139	-0.8232	0.4351	-0.0007568	0.06931	-0.01512	0.1398	-0.008113	0.1073	-0.08776	0.1016	-0.02184	0.06246	0.4102	0.1804	-0.112	0.07178	0.03781	0.06907	0.05636	0.2984	-0.338	0.3002	0.313	0.1769	0.2737	0.3557	0.07005	0.2956	0.1238	0.2217
chr11_86694737	chr11	86694737	0	0.420607	0.310556	6.37627	46	0.431727	0.4731	0.1226	0.0001136	0.00198453	0.2058	1.215	0.865496	0.999932	0.4726	0.2655	0.8757	0.2529	-0.7987	0.667	0.2071	0.09105	-0.04573	0.1882	0.1962	0.1372	-0.1177	0.1279	0.1034	0.0833	0.2249	0.2414	-0.0502	0.1268	-0.1771	0.091	0.2727	0.366	-0.069	0.4037	-0.05391	0.2316	0.3635	0.4412	1.023	0.8169	0.2261	0.2807
chr11_86694742	chr11	86694742	0	0.260417	0.277957	6.40339	45	0.432	0.452	0.1351	0.0008184	0.00942138	0.6906	1.23	0.574482	0.999932	0.4815	0.2529	0.7655	0.3092	-1.961	0.6543	0.1382	0.09989	-0.2031	0.1918	-0.1193	0.151	0.003063	0.1338	-0.02791	0.09012	0.2034	0.2447	-0.07574	0.1399	0.01221	0.08559	0.4274	0.3759	-0.5542	0.4263	0.04165	0.2381	0.4645	0.4428	0.7672	0.8414	-0.07976	0.2757
chr11_86694888	chr11	86694888	0	0.397305	0.376219	5.71864	64	0.417749	0.5948	0.1842	0.001246	0.0129794	0.5946	1.935	0.758625	0.999932	0.4584	0.2458	1.77	0.5524	-1.323	1.026	0.2236	0.1298	-0.3202	0.3058	-0.2488	0.2275	0.07938	0.1724	0.1851	0.134	0.1619	0.345	-0.1176	0.1104	-0.03634	0.1631	-0.04466	0.5728	-0.2712	0.6014	0.3099	0.3536	0.7964	0.6683	1.002	0.4474	0.06616	0.4273
chr11_86694898	chr11	86694898	0	0.358579	0.364493	5.72542	64	0.417749	0.575	0.1843	0.00181	0.0172732	1.646	1.723	0.339421	0.999932	0.4632	0.2625	1.517	0.4767	-1.712	0.8958	0.06727	0.1272	-0.386	0.2824	-0.2542	0.2086	0.2631	0.1742	0.04133	0.1185	0.6235	0.3071	-0.09715	0.1012	-0.492	0.1781	-0.6033	0.5539	-0.5429	0.5528	0.08225	0.3446	-0.1061	0.5616	0.1264	0.4073	-0.3597	0.3719
chr11_86695112	chr11	86695112	0	0.157919	0.121703	21.4441	5	0.431034	0.2875	0.07929	0.0002882	0.00414218	0.1742	0.9066	0.847627	0.999932	0.7062	0.2214	0.5373	0.135	-1.925	0.5391	0.04053	0.06281	-0.242	0.1213	0.2112	0.0917	0.07593	0.0841	-0.06356	0.06148	0.1331	0.1481	0.05931	0.06806	0.04875	0.05696	-1.088	0.2727	-0.4171	0.3191	0.0292	0.1667	-0.02517	0.3181	-0.4293	0.3385	-0.1086	0.227
chr11_86695133	chr11	86695133	0	0.29742	0.159167	27.0102	3	0.429795	0.3964	0.06929	1.059e-08	3.10422e-06	-0.06801	0.7997	0.932226	0.999932	0.8899	0.09524	0.4817	0.08875	-0.7308	0.5237	0.02943	0.04867	-0.07943	0.09562	0.05922	0.07557	0.04789	0.06345	0.0293	0.04744	-0.2496	0.1264	0.09359	0.05382	-0.06506	0.04819	-0.6473	0.2165	-0.5305	0.2285	-0.1657	0.1345	-0.4001	0.2624	-1.032	0.2602	-0.3196	0.1629
chr11_86695148	chr11	86695148	0	0.138073	0.101127	27.3119	3	0.429795	0.3347	0.0769	1.345e-05	0.000392583	0.6995	0.7543	0.353745	0.999932	0.8143	0.1442	0.3355	0.08514	-1.988	0.459	0.01654	0.05362	-0.07181	0.1137	0.06535	0.08253	0.1134	0.07232	0.06189	0.04949	-0.3225	0.1388	-0.008122	0.05335	-0.1363	0.05344	-0.7264	0.2672	-0.208	0.2347	-0.2316	0.1456	-0.3785	0.2881	-0.6619	0.2583	-0.4455	0.1868
chr11_86695168	chr11	86695168	1	0.115202	0.154535	27.3966	5	0.431034	1.711	0.196	2.556e-18	3.10422e-06	-4.536	2.058	0.0275186	0.999932	0.99	NA	3.478	0.6759	-2.343	1.41	-0.06037	0.08864	0.4169	0.2568	0.09188	0.1611	-0.04494	0.1368	0.04398	0.1227	-0.5466	0.2926	0.1558	0.1179	-0.2767	0.1157	-0.7863	0.5967	-0.1268	0.5774	-0.009897	0.3143	-0.1938	0.6882	-0.9941	0.5425	-0.3012	0.3961
chr11_86695198	chr11	86695198	0	0.230372	0.146134	27.8576	3	0.429795	0.3645	0.06695	5.207e-08	3.10422e-06	0.05902	0.5971	0.921262	0.999932	0.3089	0.1674	0.299	0.06028	-1.317	0.3273	0.1738	0.04728	-0.08521	0.09523	0.08935	0.07724	-0.01336	0.06284	0.1121	0.04771	-0.2226	0.1215	0.01863	0.05239	0.007501	0.04586	-0.2056	0.2232	-0.2451	0.2458	-0.1476	0.1329	-0.1675	0.2668	-0.1422	0.2516	-0.09417	0.1755
chr11_86695213	chr11	86695213	0	0.327723	0.217829	14.8034	11	0.431338	0.3244	0.08655	0.0001778	0.00285489	-0.7739	0.9416	0.411134	0.999932	0.7406	0.2089	0.5098	0.1326	-0.6355	0.5585	-0.03408	0.06708	-0.08483	0.1267	-0.1212	0.09283	-0.05223	0.08502	0.04402	0.05972	-0.3784	0.155	-0.1201	0.07439	0.03082	0.05196	-0.6095	0.2908	0.2277	0.3022	-0.001527	0.1909	0.298	0.3323	0.5106	0.3909	-0.2396	0.2391
chr11_86695240	chr11	86695240	0	0.774209	0.227883	7.08136	33	0.431298	0.5216	0.1156	6.36e-06	0.000233935	0.6622	1.08	0.539778	0.999932	0.5919	0.2482	0.5142	0.1949	0.7783	0.6058	-0.1435	0.07978	0.1271	0.1802	-0.2624	0.119	-0.2033	0.1176	-0.07013	0.07921	-0.03343	0.2118	0.04358	0.1369	-0.3872	0.09498	-0.8499	0.3436	-0.6692	0.412	-0.1004	0.2401	-0.4507	0.4938	0.407	0.9557	-0.1065	0.2907
chr11_86695264	chr11	86695264	0	0.484828	0.263573	7.03051	37	0.430233	0.2567	0.09968	0.01002	0.0633198	-0.4109	0.993	0.679023	0.999932	0.479	0.273	0.5409	0.1573	-0.1216	0.5501	-0.1683	0.07809	-0.0923	0.1352	-0.2181	0.1144	0.1501	0.1053	-0.0836	0.07215	-0.02565	0.1922	-0.04642	0.1476	-0.04161	0.065	-0.5963	0.367	-0.4338	0.3749	-0.02927	0.2445	-0.1703	0.404	8.451	4.59	0.03526	0.3074
chr11_86695316	chr11	86695316	0	0.739849	0.246056	7.06102	38	0.420233	0.428	0.1109	0.0001131	0.00197694	1.472	1.216	0.226077	0.999932	0.5996	0.265	0.5782	0.2054	0.1181	0.6509	0.02666	0.08397	0.01902	0.1631	0.261	0.1311	-0.1501	0.1212	0.03031	0.08211	0.002396	0.2065	0.05089	0.1372	0.04899	0.07223	-0.0727	0.3694	-0.04805	0.4664	0.3078	0.2433	0.6256	0.5269	1.334	0.9062	0.4584	0.4007
chr11_86695353	chr11	86695353	0	0.788516	0.240432	7.05085	40	0.421569	0.4498	0.1319	0.0006475	0.00776384	0.08986	1.201	0.940357	0.999932	0.5135	0.2566	0.7595	0.2376	1.352	0.6554	0.01663	0.08751	0.1846	0.1922	0.1574	0.1309	-0.07442	0.1429	0.08472	0.0951	0.2154	0.2426	-0.06758	0.1531	0.1413	0.08657	-0.7871	0.384	-0.397	0.4823	-0.2905	0.2662	0.3647	0.5446	-0.5271	0.8551	-0.07672	0.4067
chr11_86695676	chr11	86695676	0	0.754791	0.24689	6.56949	37	0.426357	0.3841	0.1199	0.001359	0.0138654	1.041	1.116	0.350925	0.999932	0.3501	0.2298	0.6067	0.1929	0.945	0.5711	0.08208	0.08952	-0.2586	0.1558	0.0992	0.1383	0.08811	0.1253	0.1625	0.08657	0.2259	0.2332	-0.1261	0.1561	0.3669	0.08546	0.04159	0.4186	0.1415	0.512	-0.1962	0.3114	0.7475	0.5404	13.65	10.82	-0.3814	0.4025
chr11_86695688	chr11	86695688	0	0.650183	0.2807	6.55254	37	0.426357	0.3265	0.1066	0.00219	0.0200716	-0.9439	1.147	0.410548	0.999932	0.6077	0.2656	0.5206	0.2099	0.9198	0.632	-0.0053	0.08727	-0.2388	0.1669	0.02797	0.1055	0.09374	0.1085	0.09909	0.07317	-0.07131	0.2016	-0.08279	0.15	0.05813	0.08164	0.008813	0.3657	-0.1019	0.4297	0.09748	0.2356	0.981	0.4831	5.406	5.617	0.1357	0.3039
chr11_86706413	chr11	86706413	0	0.796763	0.267118	9.71525	90	0.468293	0.4044	0.1415	0.004249	0.0335469	-1.831	1.449	0.206363	0.999932	0.6248	0.2529	0.641	0.2453	2.089	0.7505	-0.04974	0.09292	-0.5595	0.3107	0.3726	0.2335	-0.1215	0.1278	-0.06796	0.1117	-0.6066	0.234	-0.02133	0.06572	-0.1821	0.1008	-0.5923	0.5804	0.4261	0.4567	0.365	0.3235	1.213	0.8911	0.007422	0.3266	0.01416	0.3547
chr11_86736609	chr11	86736609	1	0.321763	0.36624	6.54237	17	0.419065	3.023	0.2766	8.214e-28	3.10422e-06	-2.767	2.252	0.21919	0.999932	0.6967	0.2393	3.557	0.9856	-2.362	1.402	-0.2444	0.1436	-0.2907	0.332	0.1196	0.2238	0.1052	0.2015	-0.1231	0.1684	0.3837	0.3619	-0.07409	0.1593	0.3245	0.1927	-0.5027	0.7103	-0.6571	0.6766	-0.7471	0.4165	0.9036	0.8957	-0.4766	0.6211	-0.7361	0.4983
chr11_86780497	chr11	86780497	0	0.71995	0.183957	12.4915	29	0.406015	-0.2646	0.07906	0.0008175	0.00940656	0.6892	0.8363	0.409879	0.999932	0.7673	0.2087	0.3714	0.1278	0.6066	0.49	-0.06349	0.0586	0.2038	0.1196	-0.01162	0.09071	0.0773	0.08549	0.06678	0.05431	0.2068	0.1507	-0.01995	0.1143	0.01253	0.05333	0.1767	0.2706	-0.07102	0.2732	0.445	0.1511	0.6468	0.3328	11.78	3.302	0.231	0.2023
chr11_86780899	chr11	86780899	0	0.857363	0.13579	18.9729	10	0.401754	-0.2485	0.08829	0.004884	0.037219	1.599	0.8569	0.0620373	0.999932	0.2739	0.1849	0.5282	0.1277	1.246	0.4699	-0.03132	0.06772	0.4612	0.1395	0.1196	0.09926	-0.1032	0.09388	0.0009104	0.06819	0.1907	0.1981	0.08855	0.07672	0.03168	0.06526	-0.07525	0.3223	0.1063	0.3137	0.1306	0.1909	0.7696	0.3757	-1.007	0.3147	0.07451	0.2387
chr11_86781026	chr11	86781026	0	0.487907	0.230594	10.6542	19	0.402174	-0.2281	0.08784	0.009419	0.0605485	2.092	0.9969	0.0358605	0.999932	0.8047	0.1655	0.5652	0.1374	-0.9245	0.6038	-0.01264	0.06208	0.3391	0.1239	0.1761	0.09661	0.03979	0.08891	-0.02478	0.05871	-0.0555	0.1647	-0.00488	0.0876	-0.1752	0.0617	0.1615	0.2794	0.4412	0.289	0.02156	0.1633	-0.3101	0.3383	-0.04854	0.4216	0.172	0.2051
chr11_86781154	chr11	86781154	0	0.693124	0.27373	7.12881	20	0.396364	-0.5443	0.1236	1.07e-05	0.000325029	1.311	1.384	0.343509	0.999932	0.5819	0.2479	1.167	0.2982	0.7219	0.7967	-0.01908	0.1005	0.481	0.2014	0.001562	0.166	-0.04418	0.142	-0.03829	0.09136	-0.1802	0.2491	-0.1926	0.1072	-0.1711	0.12	0.03725	0.4331	-0.2056	0.4377	-0.2288	0.243	-0.2831	0.4829	-0.4078	0.5018	0.11	0.3247
chr11_86791228	chr11	86791228	1	0.801555	0.273285	10.1153	10	0.336842	0.9216	0.2527	0.000266	0.00385877	0.7287	2.899	0.801534	0.999932	0.8394	0.07179	6.094	1.032	1.092	1.888	-0.1377	0.1508	0.7628	0.3123	-0.272	0.2268	-0.1052	0.2118	-0.06551	0.1443	-0.3768	0.4016	0.1631	0.1575	-0.07747	0.1897	0.2092	0.8005	0.8206	0.8219	0.06766	0.4676	-1.181	0.9275	-0.07355	0.7071	0.869	0.61
chr11_86791338	chr11	86791338	0	0.677418	0.298861	7.35593	30	0.30566	-0.4132	0.1581	0.008941	0.0583328	0.6272	1.495	0.674828	0.999932	0.3073	0.1884	1.137	0.2724	0.4969	0.7317	-0.2311	0.09778	0.2052	0.2191	-0.001775	0.1675	-0.08715	0.1278	-0.07393	0.09349	0.3603	0.2541	-0.04003	0.09592	-0.01222	0.1259	-0.1318	0.5081	-0.02096	0.4426	0.1977	0.2868	0.1397	0.5604	0.9344	0.4016	0.339	0.3836
chr11_86820885	chr11	86820885	0	0.541009	0.277755	7.9322	20	0.334545	-0.3106	0.1095	0.004567	0.0354439	-0.2201	1.271	0.862517	0.999932	0.4732	0.2399	0.924	0.2097	-0.06654	0.7194	0.143	0.08178	0.1559	0.163	0.2006	0.1304	0.1774	0.1053	0.07673	0.07616	0.06265	0.2191	-0.01728	0.09569	0.07144	0.08758	-0.3103	0.4089	0.3919	0.4401	0.639	0.2705	0.788	0.4511	0.3347	0.4387	0.3996	0.3693
chr11_86834823	chr11	86834823	1	0.424146	0.244786	12.6475	16	0.34767	0.4866	0.09036	7.225e-08	6.12329e-06	-0.3902	0.9873	0.692681	0.999932	0.8836	0.1064	0.696	0.141	-0.6325	0.6459	0.09522	0.05803	0.1169	0.1284	0.2514	0.08796	0.1832	0.08931	0.05524	0.05874	-0.1683	0.1663	-0.1774	0.08588	-0.2646	0.06185	0.1137	0.2917	0.6826	0.3358	0.04334	0.1738	0.01359	0.3576	1.189	0.4739	0.1733	0.2289
chr11_86836325	chr11	86836325	1	0.131171	0.267898	5.22712	46	0.313253	1.175	0.2689	1.241e-05	0.000374702	0.9739	2.388	0.683398	0.999932	0.2979	0.2195	4.576	1.48	-4.629	1.364	-0.046	0.2018	0.431	0.4356	0.05106	0.3163	0.5027	0.2507	0.03665	0.1943	-0.1087	0.5565	-0.1361	0.2486	0.4827	0.2611	0.4543	1.03	0.2511	1.054	0.1698	0.4873	1.191	1.178	-0.08836	1.235	0.04855	0.8488
chr11_86836334	chr11	86836334	0	0.165827	0.26439	5.18983	43	0.325397	0.7117	0.1599	8.609e-06	0.000290545	-0.9005	1.709	0.598252	0.999932	0.6122	0.2809	1.176	0.4676	-2.608	0.9333	-0.01175	0.1224	0.2075	0.2437	0.1216	0.196	0.4705	0.1612	0.01534	0.1178	-0.3003	0.3198	0.081	0.1523	0.4491	0.3686	-0.3368	0.5618	-0.01065	0.6646	0.6995	0.2907	0.6423	0.8417	-0.678	0.7108	0.0007654	0.489
chr11_86836366	chr11	86836366	0	0.327284	0.285439	5.85424	113	0.461538	0.8741	0.1881	3.355e-06	0.000134903	-0.847	1.811	0.640001	0.999932	0.5256	0.2544	1.846	0.5003	-2.048	0.9905	0.02891	0.1358	0.1893	0.2647	0.2381	0.2116	0.2163	0.1753	0.06596	0.1206	-0.3391	0.3668	0.08816	0.1705	-0.3159	0.1476	0.9039	0.6666	1.366	0.6368	0.9291	0.3367	0.1388	0.6597	-0.3688	0.8607	0.08995	0.4434
chr11_86836398	chr11	86836398	0	0.277873	0.298074	8.17288	24	0.352399	1.144	0.1815	2.953e-10	3.10422e-06	0.05634	1.989	0.977402	0.999932	0.8167	0.1091	2.445	0.4857	-2.306	1.212	-0.1427	0.1102	-0.02149	0.2269	0.1224	0.1819	0.3075	0.1785	0.009541	0.1121	-0.06035	0.2962	0.001307	0.1118	-0.3288	0.1284	-0.003327	0.5526	0.4851	0.5721	0.3389	0.3156	0.02203	0.645	0.1767	0.5127	0.5831	0.3669
chr11_86836430	chr11	86836430	0	0.437671	0.32591	10.9831	20	0.349091	1.052	0.1419	1.251e-13	3.10422e-06	-0.3102	1.569	0.843275	0.999932	0.6883	0.1732	2.089	0.3836	-0.8755	0.9892	0.02316	0.09321	-0.2101	0.209	0.2768	0.1598	0.3965	0.1451	-0.01147	0.1006	-0.04444	0.2634	-0.009679	0.1137	-0.1599	0.1093	-0.1157	0.4791	0.8008	0.489	0.2272	0.2662	0.1946	0.5516	-0.5647	0.4914	-0.08547	0.3427
chr11_86836438	chr11	86836438	1	0.518449	0.357346	11.0102	20	0.349091	1.399	0.1704	2.18e-16	3.10422e-06	-0.2129	1.937	0.912479	0.999932	0.8078	0.1137	3.007	0.5292	-0.9704	1.274	0.001831	0.09756	-0.147	0.2255	0.1686	0.1769	0.2991	0.1584	0.08443	0.1067	-0.01538	0.3081	0.05745	0.1344	-0.06046	0.1186	0.129	0.5111	0.6494	0.5227	0.3427	0.2965	0.7882	0.6251	0.3142	0.5953	0.0588	0.3528
chr11_86836458	chr11	86836458	0	0.46042	0.386784	10.9729	21	0.34854	2.17	0.2189	3.569e-23	3.10422e-06	0.4082	2.529	0.871772	0.999932	0.8957	0.07337	4.936	0.8922	-1.965	1.657	-0.09708	0.1294	-0.1884	0.2844	0.1123	0.2096	0.3582	0.1882	0.09615	0.133	0.3723	0.3893	0.06772	0.1516	-0.1512	0.1499	-0.7371	0.6962	0.3129	0.7206	0.6884	0.3532	1.379	0.757	0.2687	0.6605	-0.127	0.4274
chr11_86836460	chr11	86836460	1	0.405069	0.35203	11.0034	21	0.34854	1.665	0.1888	1.125e-18	3.10422e-06	-0.7219	1.995	0.717461	0.999932	0.8549	0.09508	3.433	0.5839	-1.727	1.37	-0.1612	0.111	-0.1357	0.2512	0.06873	0.1915	0.3704	0.1585	-0.01402	0.1194	-0.05795	0.3326	0.06144	0.1339	-0.016	0.1258	-0.6546	0.5608	0.2452	0.5688	0.623	0.3192	0.648	0.6906	-0.2016	0.6374	-0.01506	0.4159
chr11_86836508	chr11	86836508	1	0.52593	0.315358	7.60678	41	0.338583	0.8093	0.1304	5.39e-10	3.10422e-06	-0.8745	1.345	0.515572	0.999932	0.7093	0.2202	0.9324	0.2324	-0.1182	0.7636	-0.1106	0.09287	-0.1101	0.1771	0.1643	0.1349	0.2151	0.1186	0.1303	0.079	-0.3677	0.2383	-0.1918	0.1706	-0.1147	0.08829	0.3256	0.3781	0.6693	0.3549	0.2293	0.2012	0.3278	0.4743	-9.577	2.2	0.2114	0.2596
chr11_86836525	chr11	86836525	1	0.303175	0.174044	32.1051	20	0.345455	0.3724	0.07039	1.22e-07	8.56683e-06	0.1584	0.7272	0.827568	0.999932	0.8584	0.1221	0.4685	0.09323	-1.225	0.4894	-0.07354	0.04851	-0.06842	0.09115	0.0403	0.07636	0.008452	0.06505	0.0334	0.04589	0.1356	0.1249	-0.08195	0.07466	0.002737	0.04936	0.5133	0.2209	0.3697	0.2212	-0.09067	0.1206	-0.01137	0.2675	0.3974	0.411	0.1551	0.1545
chr11_86836553	chr11	86836553	0	0.425822	0.181923	26.4949	21	0.34854	0.4714	0.0621	3.182e-14	3.10422e-06	-0.3983	0.6579	0.544906	0.999932	0.6768	0.1933	0.314	0.0624	-0.6665	0.402	-0.0239	0.04466	0.01343	0.0911	0.2231	0.0677	0.06416	0.06026	0.008657	0.04118	-0.1016	0.1204	0.141	0.07247	-0.05573	0.04333	0.07871	0.2317	0.4023	0.1999	0.2842	0.1222	0.2206	0.2468	-0.5768	0.4193	0.3822	0.1576
chr11_86836608	chr11	86836608	0	0.414047	0.184031	26.4373	22	0.346154	0.2841	0.07212	8.174e-05	0.0015325	0.1602	0.8315	0.847222	0.999932	0.8733	0.09654	0.4923	0.09467	-0.8348	0.5557	-0.03195	0.04763	-0.06565	0.09823	-0.1073	0.07295	-0.009294	0.07504	0.03881	0.04497	0.0858	0.1248	-0.0352	0.07633	0.03388	0.04802	0.4592	0.2193	0.5348	0.2195	0.2546	0.1273	0.5878	0.268	0.4295	0.4578	0.4537	0.1628
chr11_86856057	chr11	86856057	1	0.653209	0.225116	14.1254	8	0.353659	0.2445	0.0988	0.01333	0.0774571	-0.5071	0.9414	0.590117	0.999932	0.2189	0.168	0.6136	0.124	0.3168	0.4668	0.01298	0.06735	0.1232	0.1517	-0.02839	0.114	0.06159	0.1031	0.05597	0.06327	0.1294	0.1863	0.03395	0.07016	0.06585	0.06756	0.3959	0.3097	-0.09127	0.3359	0.6512	0.1995	0.5648	0.3982	-0.4013	0.3019	0.148	0.2355
chr11_86862653	chr11	86862653	0	0.833091	0.225876	7.8	39	0.335938	-0.3307	0.1333	0.01306	0.0763492	1.008	1.288	0.433857	0.999932	0.3282	0.2221	0.804	0.2577	1.9	0.6773	-0.2394	0.095	-0.02601	0.2115	-0.09176	0.1685	0.2104	0.1409	-0.08499	0.08637	0.2076	0.2321	-0.3867	0.1424	-0.2233	0.1199	0.1333	0.4868	-0.0528	0.4609	-0.2679	0.2695	-0.1904	0.5715	-2.699	0.6153	-0.4336	0.3616
chr11_8686795	chr11	8686795	0	0.66611	0.154982	25.2407	4	0.214777	0.1955	0.0701	0.00528	0.0394997	-1.202	0.5096	0.0183384	0.999932	0.3374	0.2139	0.1339	0.03996	1.246	0.2624	0.05882	0.04005	0.0792	0.07722	0.06403	0.06453	0.06155	0.05164	0.08203	0.0376	-0.02856	0.1036	0.006413	0.04394	-0.08738	0.03528	-0.2362	0.1846	-0.428	0.1847	-0.117	0.1172	-0.09143	0.2127	-0.184	0.227	-0.1304	0.1357
chr11_8686841	chr11	8686841	0	0.782766	0.137124	23.7424	4	0.214777	0.2277	0.0968	0.01864	0.0978049	-0.8235	0.659	0.211438	0.999932	0.4667	0.2452	0.2072	0.06594	1.812	0.3642	0.1069	0.04832	-0.1022	0.09713	0.146	0.07322	-0.03322	0.0632	0.08746	0.04534	-0.003533	0.1164	0.00261	0.05053	0.1127	0.04542	0.1642	0.2151	-0.08901	0.209	-0.1671	0.1285	0.3955	0.2502	-0.2152	0.2521	-0.1156	0.1643
chr11_86871417	chr11	86871417	0	0.869015	0.213222	7.63051	15	0.351786	0.4193	0.1762	0.01736	0.0929702	0.6214	1.691	0.713265	0.999932	0.3781	0.2223	1.885	0.509	1.742	0.913	0.07799	0.1314	0.2783	0.2949	-0.03821	0.209	0.09863	0.1942	0.06201	0.1482	0.1163	0.3296	0.2657	0.1697	-0.08417	0.1798	0.9253	0.6077	0.4744	0.6658	0.3657	0.3571	-0.3404	0.7612	-0.5047	0.5222	0.02731	0.4494
chr11_86871430	chr11	86871430	1	0.595212	0.310052	5.70169	103	0.473958	1.512	0.1888	1.157e-15	3.10422e-06	-2.216	1.853	0.231736	0.999932	0.8175	0.1664	2.018	0.4976	-0.4908	1.121	-0.08114	0.118	0.3024	0.2594	-0.06791	0.1997	-0.1705	0.1627	-0.1305	0.1251	-0.4483	0.3486	0.3318	0.1644	-0.199	0.1426	0.3474	0.5631	-0.2415	0.5922	0.4178	0.3136	-1.092	0.6558	0.8776	0.4972	0.3832	0.4216
chr11_86871758	chr11	86871758	0	0.377454	0.400447	6.07797	41	0.350394	3.335	0.2971	3.079e-29	3.10422e-06	-2.762	2.728	0.311317	0.999932	0.8352	0.1167	5.254	1.031	-2.306	1.785	-0.09933	0.1835	0.5326	0.4039	-0.5248	0.3478	-0.09253	0.2456	-0.03231	0.1855	-0.6805	0.466	-0.002636	0.1492	-0.08488	0.1616	-0.4863	0.8446	0.5009	0.8263	-0.1019	0.4912	0.7863	1.035	0.1519	0.7893	0.02303	0.6375
chr11_86878927	chr11	86878927	0	0.821397	0.146329	12.9119	20	0.350909	0.317	0.08494	0.0001903	0.00298074	0.6193	0.8077	0.443233	0.999932	0.369	0.2373	0.2716	0.08628	1.056	0.4217	-0.1465	0.06095	0.1482	0.1309	-0.08826	0.09477	-0.072	0.08814	0.01241	0.05437	0.2588	0.1644	-0.01713	0.09723	0.1383	0.05744	0.2773	0.28	-0.2972	0.2844	0.005742	0.1729	0.6768	0.3902	0.2346	0.5301	-0.3302	0.2167
chr11_86944013	chr11	86944013	0	0.573818	0.303773	6.94576	47	0.475806	-0.3881	0.1228	0.001572	0.0154501	-1.039	1.081	0.336478	0.999932	0.4931	0.2848	0.5074	0.175	1.242	0.577	-0.2792	0.08938	0.0828	0.1706	-0.04217	0.1246	-0.2195	0.1258	-0.06446	0.07736	-0.35	0.2117	0.02158	0.1133	-0.05439	0.06161	-0.02318	0.3069	-0.6442	0.333	-0.2613	0.2327	-0.137	0.3792	-0.917	0.6189	-0.2087	0.2669
chr11_86944056	chr11	86944056	0	0.342423	0.359465	5.84068	50	0.481633	1.697	0.2934	7.327e-09	3.10422e-06	2.518	3.054	0.40966	0.999932	0.8993	0.08669	6.686	1.2	-3.148	2.016	0.05594	0.199	0.08095	0.3462	-0.1872	0.2385	0.07173	0.2634	0.09269	0.1606	-0.4608	0.5473	0.4124	0.2526	-0.2028	0.1756	-0.5316	0.7669	0.7918	0.7912	-0.3727	0.4823	-0.2224	0.945	-0.4573	1.569	-0.855	0.5459
chr11_86977305	chr11	86977305	0	0.788615	0.218177	7.03051	43	0.464286	0.3646	0.148	0.01377	0.0792676	-0.5749	1.146	0.615908	0.999932	0.4141	0.2622	0.5876	0.2295	1.389	0.6271	-0.1915	0.08114	-0.1492	0.1907	-0.05897	0.1415	0.01632	0.1121	0.1006	0.08206	0.1295	0.2316	-0.07234	0.1564	0.1611	0.09132	0.4021	0.4491	0.3481	0.4734	0.2457	0.2711	0.5671	0.4452	-0.0946	0.8596	-0.4572	0.3863
chr11_87001417	chr11	87001417	1	0.318112	0.301877	28.7831	11	0.40493	0.8628	0.2588	0.0008587	0.00975128	2.147	3.055	0.482191	0.999932	0.9724	0.0379	8.997	1.407	-1.959	2.241	0.01921	0.1015	-0.1579	0.2911	-0.01589	0.2003	0.3754	0.1801	-0.03702	0.1453	0.2093	0.4207	0.05687	0.1641	-0.4405	0.1631	-2.088	0.8306	0.04861	0.7401	-0.5598	0.354	0.211	0.8895	-1.548	0.5785	-0.7337	0.454
chr11_87004255	chr11	87004255	1	0.519881	0.336252	8.51186	30	0.39434	0.5116	0.1835	0.005315	0.0396863	-1.954	1.791	0.275268	0.999932	0.9245	0.08797	2.39	0.48	0.4731	1.192	-0.1906	0.1129	-0.291	0.2335	0.009001	0.1941	-0.05314	0.1367	-0.06199	0.104	0.5024	0.2757	0.09567	0.09723	0.0961	0.09753	0.1811	0.4584	-1.144	0.5145	-0.1608	0.2976	0.3073	0.6207	0.1346	0.4186	0.6479	0.3425
chr11_87004332	chr11	87004332	1	0.385475	0.340749	14.5831	39	0.392578	1.176	0.2682	1.153e-05	0.000351919	3.886	2.819	0.168048	0.999932	0.9882	0.01303	7.058	1.113	-2.658	1.945	-0.08542	0.1322	-0.1498	0.2954	0.02751	0.2042	0.2536	0.2055	0.2005	0.1447	0.09702	0.4338	0.2449	0.3034	0.07039	0.1615	-0.6138	0.703	1.125	0.7338	-0.6173	0.3711	0.7076	0.8728	20.88	15.22	-0.8414	0.438
chr11_87012172	chr11	87012172	0	0.564455	0.351734	16.7356	11	0.376761	1.004	0.2684	0.0001825	0.0029005	-0.2577	3.05	0.932665	0.999932	0.8811	0.0329	8.106	1.152	-0.6803	2.005	0.05916	0.1315	-0.06983	0.3287	-0.3921	0.2446	0.1815	0.1981	0.1698	0.1613	-0.06092	0.4207	-0.1447	0.1566	-0.09155	0.2058	0.9977	0.7488	0.6381	0.8151	0.4664	0.4332	2.63	0.9908	1.246	0.6499	0.1042	0.538
chr11_87039274	chr11	87039274	1	0.768495	0.27178	7.02034	43	0.248016	-0.7682	0.2156	0.0003665	0.00496675	2.226	1.977	0.260187	0.999932	0.6616	0.2	2.376	0.5764	0.4464	1.182	0.06155	0.1232	-0.1421	0.2836	-0.2516	0.2244	-0.2374	0.1701	-0.06576	0.1304	0.7164	0.3924	-0.08044	0.1257	0.04923	0.1166	1.069	0.5493	0.3212	0.5667	0.4637	0.3367	1.273	0.7179	0.5197	0.5044	0.1776	0.4029
chr11_87047749	chr11	87047749	1	0.818283	0.179161	18.0136	3	0.243151	-0.4377	0.1297	0.0007376	0.00866071	1.225	1.169	0.294683	0.999932	0.4232	0.2146	0.9964	0.2252	1.347	0.6579	-0.3055	0.07663	0.1449	0.1855	0.03013	0.1348	0.04584	0.112	0.1976	0.08272	0.001974	0.2071	-0.1498	0.07627	-0.07982	0.08017	-0.1494	0.3724	0.161	0.393	0.5123	0.2353	0.6043	0.468	0.6694	0.3273	-0.3006	0.2683
chr11_87047908	chr11	87047908	0	0.106724	0.201878	26.7322	6	0.242215	2.48	0.2982	9.137e-17	3.10422e-06	-2.146	2.699	0.42655	0.999932	0.8581	0.06338	6.021	1.394	-4.255	1.855	0.0852	0.1644	-0.1526	0.2974	-0.4915	0.3104	0.116	0.195	-0.0221	0.1503	-0.06261	0.3881	-0.2781	0.1762	-0.08042	0.1898	-0.6339	0.7156	0.141	0.7768	0.245	0.4349	0.8361	0.8879	0.118	0.6396	-0.949	0.6795
chr11_87048269	chr11	87048269	0	0.894693	0.146369	9.84746	16	0.243728	-0.4676	0.1838	0.01099	0.0676377	0.8999	1.533	0.557191	0.999932	0.4303	0.2298	1.403	0.4097	2.025	0.8838	-0.1967	0.1111	0.1698	0.3048	0.2029	0.2054	-0.01227	0.148	-0.006228	0.1228	0.2939	0.3239	-0.08261	0.1118	0.1702	0.1057	0.8097	0.552	-0.483	0.5181	0.5046	0.3135	0.3989	0.6111	0.08	0.5066	-0.06678	0.4408
chr11_87048440	chr11	87048440	1	0.388034	0.397923	8.72542	50	0.244898	3.346	0.2812	1.202e-32	3.10422e-06	-0.3328	2.671	0.900842	0.999932	0.927	0.07676	5.013	0.8995	-2.645	1.758	-0.152	0.135	-0.1571	0.3222	-0.2211	0.2706	-0.04938	0.2357	-0.118	0.1555	0.2215	0.4324	0.2522	0.3155	-0.2269	0.1511	-1.48	0.7529	-1.54	0.8216	1.3	0.4698	1.343	0.9048	-1.343	1.405	0.8474	0.555
chr11_87049143	chr11	87049143	0	0.85205	0.221309	8.81017	16	0.252688	0.6302	0.1924	0.001053	0.0113164	-0.4002	1.495	0.788936	0.999932	0.3308	0.2115	1.001	0.3504	1.619	0.7334	-0.04994	0.09448	0.05626	0.2227	-0.03134	0.1597	0.05109	0.13	0.1014	0.1071	-0.09398	0.2516	0.09034	0.09875	-0.02649	0.09332	0.1156	0.454	-0.3731	0.476	0.7406	0.3155	0.1924	0.5545	0.2674	0.3899	0.3997	0.4568
chr11_87049183	chr11	87049183	0	0.84266	0.236625	9.11864	14	0.25089	0.7973	0.191	2.993e-05	0.000663347	-3.21	1.847	0.082219	0.999932	0.6631	0.2264	2.255	0.4727	3.109	1.084	-0.1961	0.1126	-0.07513	0.2512	0.03997	0.2146	0.1118	0.1581	-0.1399	0.1176	-0.1133	0.3225	-0.08667	0.1154	0.08515	0.1097	-0.9545	0.5421	-0.1468	0.6438	-0.244	0.3581	-0.4188	0.6612	1.044	0.5403	-0.2212	0.4627
chr11_87051440	chr11	87051440	0	0.650423	0.284701	10.3051	30	0.258491	0.8173	0.1777	4.233e-06	0.000164274	-2.484	1.804	0.168531	0.999932	0.8591	0.09178	2.654	0.4454	1.099	1.225	0.03084	0.09361	-0.01331	0.2173	0.1725	0.1637	0.0958	0.1415	0.1684	0.1035	-0.2305	0.27	0.008894	0.1254	0.009589	0.1104	-0.04152	0.4954	0.4618	0.5361	0.1576	0.2758	0.5309	0.6461	0.2758	0.4903	-0.1125	0.3498
chr11_8709175	chr11	8709175	0	0.700187	0.16262	22.7017	12	0.227915	0.2959	0.07469	7.454e-05	0.00140862	0.4953	0.5351	0.354643	0.999932	0.5002	0.2837	0.102	0.03882	0.6793	0.2794	-0.05746	0.04197	-0.00579	0.06925	-0.02252	0.06277	-0.01185	0.05572	0.01642	0.03902	-0.04281	0.09657	0.02561	0.06751	-0.1321	0.05716	0.8523	0.2193	-0.07294	0.1807	-0.3378	0.1138	-0.344	0.2285	2.321	0.3811	-0.4346	0.1434
chr11_8709271	chr11	8709271	0	0.527892	0.241154	18.7288	18	0.231047	0.3945	0.09466	3.076e-05	0.000677013	0.237	0.8141	0.77096	0.999932	0.8714	0.1075	0.4414	0.1005	-0.5035	0.5428	-0.01567	0.05001	0.03889	0.09519	0.1802	0.08313	0.006946	0.06725	0.03088	0.04832	-0.1877	0.1403	-0.02581	0.08781	-0.06756	0.07441	3.241	0.3112	0.04664	0.2449	0.2633	0.1423	0.4588	0.2957	2.411	0.5029	0.6356	0.1713
chr11_87094564	chr11	87094564	1	0.439621	0.365468	5.14237	55	0.270833	0.5308	0.2143	0.01325	0.0771387	-2.696	2.221	0.224798	0.999932	0.3906	0.2234	2.607	0.9438	0.3704	1.151	0.006638	0.1379	0.2545	0.3114	-0.2101	0.241	0.2587	0.1825	-0.1533	0.1442	-0.00144	0.382	-0.07172	0.1386	-0.2018	0.1417	-0.3194	0.6903	-0.4905	0.6465	-0.2364	0.4191	0.04244	0.7642	-0.8793	0.5883	-0.3176	0.5339
chr11_87094733	chr11	87094733	0	0.153924	0.151187	13.7559	32	0.287072	-0.243	0.09783	0.01298	0.0760218	1.573	0.806	0.0509842	0.999932	0.5449	0.2454	0.3518	0.1127	-2.161	0.4408	0.1544	0.07006	-0.05583	0.1299	-0.2486	0.1039	-0.122	0.08531	-0.05938	0.0634	-0.08705	0.1855	0.1127	0.1244	-0.06183	0.07037	-0.1284	0.286	-0.000943	0.3088	-0.1215	0.178	0.2323	0.3333	-4.395	2.911	-0.07342	0.2004
chr11_87095073	chr11	87095073	0	0.168449	0.156358	9.78305	34	0.289272	0.3993	0.09989	6.396e-05	0.00123088	0.31	1.043	0.766299	0.999932	0.5698	0.2757	0.5763	0.1859	-1.72	0.5753	0.2367	0.07962	-0.2322	0.1567	0.1469	0.1205	0.173	0.1173	0.009959	0.07493	-0.006826	0.2088	0.0865	0.158	0.1129	0.08246	-0.6368	0.3977	0.04322	0.3705	-0.2081	0.2163	-0.3183	0.498	-31.76	16.2	-0.4645	0.292
chr11_87095078	chr11	87095078	0	0.177992	0.162909	9.82373	34	0.289272	0.2344	0.08169	0.004109	0.0326879	1.484	0.8611	0.0848204	0.999932	0.553	0.2623	0.2874	0.1194	-1.894	0.4638	0.1431	0.06446	0.04004	0.1395	0.1412	0.0993	0.07579	0.09797	0.0464	0.05684	-0.08325	0.1906	0.09362	0.1254	0.05932	0.08213	-0.6948	0.3311	-0.2158	0.3382	-0.3535	0.176	-0.4823	0.4466	-10.98	5.014	-0.2332	0.2611
chr11_87095098	chr11	87095098	0	0.166161	0.169531	9.96949	27	0.285448	0.5155	0.1042	7.605e-07	4.42843e-05	-0.1267	1.021	0.901241	0.999932	0.5432	0.2736	0.5996	0.2005	-1.846	0.597	0.05456	0.07967	-0.1003	0.1635	-0.03081	0.1186	0.06017	0.1051	0.09072	0.08052	0.008659	0.2124	-0.07911	0.1475	0.08437	0.08431	-0.4516	0.3527	0.2242	0.3897	-0.1107	0.2062	-0.5198	0.5005	-0.7204	0.7438	0.2534	0.2811
chr11_87095112	chr11	87095112	0	0.153428	0.178345	9.96949	27	0.285448	0.582	0.1105	1.378e-07	8.56683e-06	-0.9903	1.033	0.337728	0.999932	0.4571	0.2795	0.4953	0.1294	-1.778	0.5591	0.1005	0.08214	-0.01418	0.1736	0.1949	0.1264	0.1333	0.1039	0.0125	0.0763	0.1398	0.2119	0.2477	0.1364	0.5495	0.1827	-0.7457	0.3419	-0.4519	0.3578	-0.1083	0.2237	-0.1446	0.531	-0.1014	0.5517	0.1215	0.3072
chr11_87095218	chr11	87095218	0	0.255887	0.169704	33.2373	1	0.289116	0.5787	0.07041	2.047e-16	3.10422e-06	-0.1873	0.7646	0.806484	0.999932	0.6958	0.1569	0.4596	0.08349	-1.491	0.4818	0.07725	0.04861	0.1613	0.105	-0.04911	0.08937	0.1392	0.06713	0.03143	0.04796	0.01421	0.1265	-0.04418	0.04959	0.03985	0.04918	0.1901	0.232	-0.05259	0.2276	-0.1385	0.1417	0.3469	0.2794	0.3622	0.2061	-0.2416	0.1897
chr11_87095229	chr11	87095229	0	0.240758	0.153278	33.8915	1	0.289116	0.5845	0.07342	1.709e-15	3.10422e-06	-0.3031	0.881	0.730816	0.999932	0.7987	0.1366	0.5647	0.1105	-1.555	0.5577	-0.01304	0.04697	0.2476	0.1081	-0.1236	0.08232	0.146	0.06854	-0.03032	0.05197	0.003485	0.14	0.01056	0.04914	0.023	0.0532	0.1826	0.2562	-0.2384	0.2534	-0.1543	0.1488	0.0684	0.2935	-0.06499	0.2135	-0.09357	0.1842
chr11_87095233	chr11	87095233	0	0.135539	0.115515	33.9424	1	0.289116	0.6253	0.08535	2.371e-13	3.10422e-06	-0.6073	0.8413	0.470381	0.999932	0.5201	0.1944	0.592	0.1152	-2.02	0.5183	0.1425	0.05759	0.1516	0.1236	-0.009271	0.1075	0.003638	0.08579	0.02837	0.06342	-0.01715	0.1585	0.03465	0.06235	0.01455	0.06208	-0.2089	0.3143	-0.3505	0.3129	-0.2619	0.1723	-0.0773	0.3544	-0.09019	0.2535	-0.3848	0.2245
chr11_87095250	chr11	87095250	0	0.360924	0.173523	33.9458	1	0.289116	0.5667	0.06432	1.245e-18	3.10422e-06	-0.8406	0.751	0.263009	0.999932	0.8256	0.1196	0.4185	0.07393	-0.5461	0.4778	-0.00369	0.04093	0.07715	0.09144	-0.03978	0.07409	0.05263	0.06078	0.00605	0.04286	-0.05756	0.1165	-0.01221	0.04263	-0.01764	0.04517	-0.238	0.2115	-0.3756	0.2124	-0.2152	0.1264	0.008515	0.2588	0.1978	0.1757	-0.3034	0.1609
chr11_87095264	chr11	87095264	0	0.336955	0.174291	33.9017	1	0.289116	0.4712	0.05913	1.606e-15	3.10422e-06	0.04399	0.6835	0.948684	0.999932	0.5642	0.2225	0.3206	0.06472	-1.021	0.3961	0.106	0.04326	0.1196	0.09418	-0.1477	0.07078	0.04876	0.05559	0.002478	0.04329	0.02865	0.1141	-0.09662	0.04136	-0.0246	0.04601	-0.09956	0.2135	-0.1992	0.2126	-0.2151	0.1225	0.0344	0.2534	0.3344	0.184	-0.3115	0.1577
chr11_87095270	chr11	87095270	0	0.433482	0.207651	33.7186	1	0.289116	0.684	0.0673	2.868e-24	3.10422e-06	-0.957	0.7934	0.22774	0.999932	0.8197	0.103	0.5868	0.09759	-0.1999	0.5433	-0.003323	0.04768	0.1006	0.1029	-0.09355	0.08002	0.07533	0.06833	0.05529	0.04914	0.1355	0.1246	-0.04346	0.05083	0.05333	0.051	-0.01107	0.2363	-0.3903	0.2446	-0.1916	0.1392	0.1463	0.2801	0.2747	0.197	-0.225	0.1771
chr11_87095280	chr11	87095280	0	0.141215	0.135196	30.2678	1	0.289116	0.6429	0.0873	1.784e-13	3.10422e-06	-0.6097	0.96	0.52536	0.999932	0.6404	0.2155	0.5453	0.1297	-2.241	0.5729	0.04897	0.05499	0.3098	0.1338	0.1725	0.1079	0.04635	0.08144	0.03464	0.06482	0.1841	0.152	0.01027	0.05648	-0.02002	0.06213	-0.3606	0.3201	-0.5016	0.313	-0.08947	0.1802	-0.03481	0.3498	-0.1048	0.2513	-0.335	0.2388
chr11_87095287	chr11	87095287	0	0.106671	0.131429	17.2508	3	0.289384	0.6401	0.117	4.501e-08	3.10422e-06	-0.8599	1.155	0.456573	0.999932	0.6349	0.2066	0.7948	0.1899	-2.458	0.6683	-0.06038	0.07961	0.4865	0.1875	0.007092	0.1306	-0.01637	0.1037	0.02383	0.07305	0.1278	0.2107	-0.03904	0.07892	-0.1025	0.0732	-0.09914	0.4164	-0.3618	0.4533	-0.2327	0.2256	-0.1216	0.4328	-0.2537	0.3698	-0.4528	0.3067
chr11_87095298	chr11	87095298	0	0.112978	0.138193	17.0475	3	0.289384	0.2953	0.1222	0.01568	0.0867839	-1.345	1.488	0.36605	0.999932	0.7107	0.175	1.404	0.3318	-2.345	0.9409	0.06969	0.0833	0.4262	0.1903	0.08283	0.1537	0.09179	0.1331	0.08319	0.08746	-0.01585	0.2576	0.1648	0.0889	-0.05563	0.1013	-0.2472	0.478	0.1668	0.4398	0.3061	0.2587	0.2577	0.5601	-0.4092	0.3965	0.08182	0.3515
chr11_87100253	chr11	87100253	0	0.706712	0.283233	5.86102	65	0.341304	0.9325	0.1583	3.834e-09	3.10422e-06	-0.1355	1.911	0.943473	0.999932	0.8753	0.1217	2.424	0.5702	0.05609	1.284	-0.2676	0.1224	0.2062	0.261	0.1505	0.2028	-0.3298	0.1593	-0.1634	0.1038	0.3629	0.3254	-0.1544	0.1812	-0.09666	0.1154	0.5112	0.6435	1.002	0.6978	-0.3734	0.4253	-1.432	0.6857	1.84	0.8395	0.3935	0.558
chr11_87112398	chr11	87112398	0	0.809572	0.25878	6.24068	79	0.321759	-0.4096	0.1542	0.00788	0.0531774	3.211	1.546	0.0378041	0.999932	0.3499	0.2495	1.019	0.3105	0.453	0.7546	0.1982	0.1398	-0.2089	0.2656	0.2744	0.2104	0.08064	0.1512	0.03177	0.1115	0.9704	0.276	0.01887	0.09643	0.03079	0.09872	-0.4505	0.4897	0.499	0.5155	0.4053	0.3368	4.084	2.205	0.6163	0.4039	0.3084	0.3749
chr11_871163	chr11	871163	0	0.84918	0.165854	11.7627	27	0.470149	-0.3182	0.1128	0.004807	0.036783	0.232	0.993	0.815268	0.999932	0.2248	0.173	0.6274	0.2038	2.244	0.5047	0.01901	0.09042	0.01275	0.1544	-0.2405	0.1343	-0.1013	0.1143	0.1435	0.07776	0.08904	0.2441	0.08963	0.1505	0.01438	0.09683	0.3406	0.4054	-0.121	0.4053	0.07199	0.2298	-0.08434	0.4604	-1.434	0.7161	0.2251	0.2624
chr11_87120169	chr11	87120169	1	0.817159	0.252253	9.77288	24	0.306273	-0.8081	0.1648	9.39e-07	5.38735e-05	0.4812	1.816	0.791026	0.999932	0.5374	0.2156	2.53	0.5292	2.08	1.085	-0.2437	0.1248	0.176	0.2591	-0.02642	0.1982	0.02356	0.1643	-0.1023	0.1294	0.4816	0.338	-0.07887	0.1611	0.0611	0.1362	0.8606	0.5848	-0.1841	0.5817	-0.0591	0.3277	-1.738	0.7135	1.027	0.8267	-0.5122	0.4207
chr11_87120681	chr11	87120681	0	0.881188	0.186663	8.65085	25	0.325926	0.5501	0.1802	0.002267	0.0206254	0.7274	1.75	0.677661	0.999932	0.4694	0.2519	1.419	0.502	1.508	0.8983	-0.1951	0.1046	0.5543	0.2545	-0.0543	0.1737	0.08656	0.2156	-0.05045	0.1109	0.5165	0.3677	-0.4114	0.1673	-0.3673	0.1949	0.25	0.5462	0.02852	0.5771	-0.007739	0.3254	-0.3616	0.6683	2.922	0.9766	-0.07579	0.3986
chr11_87161031	chr11	87161031	0	0.180073	0.171296	10.1898	16	0.413978	0.1857	0.07616	0.01475	0.0831862	-0.9203	0.8681	0.289085	0.999932	0.5226	0.2531	0.4233	0.1359	-1.415	0.5105	-0.4308	0.07752	0.08202	0.1515	0.326	0.1248	-0.05227	0.1017	-0.06961	0.07525	-0.1681	0.1648	-0.3152	0.1016	-0.07864	0.0683	-0.3171	0.3434	0.1915	0.3521	-0.1395	0.2377	0.4986	0.4026	0.1445	0.3648	-0.6877	0.3472
chr11_87194678	chr11	87194678	0	0.462188	0.286041	8.58305	23	0.702206	-0.3378	0.1218	0.005559	0.0410275	-0.02256	1.185	0.984811	0.999932	0.4711	0.2455	1.016	0.2821	-0.5649	0.7129	0.0261	0.08284	0.2644	0.1697	0.5069	0.1428	0.1095	0.1161	0.01009	0.07971	-0.2583	0.2247	-0.09076	0.1046	-0.1475	0.09377	0.4851	0.4132	1.025	0.4145	0.8777	0.2448	1.072	0.4574	1.006	0.5236	0.02288	0.3265
chr11_87202486	chr11	87202486	0	0.107987	0.174188	10.6508	29	0.68797	-1.04	0.2109	8.255e-07	4.93162e-05	-2.038	2.432	0.402034	0.999932	0.9636	0.05022	3.951	0.8042	-1.21	1.64	-0.0368	0.1239	-0.4049	0.281	0.02694	0.1763	0.1414	0.1831	0.04518	0.1515	-0.2923	0.352	0.05652	0.2424	-0.245	0.1368	-0.4566	0.7675	0.3094	0.7479	0.6127	0.5837	1.15	0.8873	2.575	1.273	0.3313	0.5958
chr11_87202492	chr11	87202492	0	0.11171	0.171525	16.3898	25	0.687037	-1.253	0.2225	1.8e-08	3.10422e-06	-1.886	2.13	0.375916	0.999932	0.8971	0.07762	4.336	1.102	-0.6025	1.526	-0.04057	0.1189	-0.308	0.2755	0.1225	0.1739	0.0005929	0.1953	0.1333	0.1379	-0.3721	0.3578	-0.1458	0.225	0.2931	0.2047	-0.08554	0.6339	-0.06261	0.7472	0.516	0.4057	1.909	0.783	1.308	1.111	0.4134	0.4782
chr11_87202568	chr11	87202568	0	0.164892	0.229969	14.9898	18	0.691336	-1.278	0.1977	1.014e-10	3.10422e-06	0.3595	2.429	0.88234	0.999932	0.9391	0.06716	4.674	0.8054	-0.9024	1.637	0.02828	0.1172	-0.07525	0.2661	0.1181	0.1797	0.02278	0.191	0.1456	0.1343	-0.4292	0.3797	-0.07453	0.2904	0.008154	0.14	0.1067	0.5689	-1.126	0.7428	0.6073	0.3739	1.057	0.7911	-3.533	1.45	0.3169	0.4435
chr11_87202573	chr11	87202573	0	0.173904	0.229773	16.8441	16	0.688172	-1.249	0.21	2.745e-09	3.10422e-06	0.6045	2.31	0.793562	0.999932	0.99	NA	4.719	0.9577	-1.042	1.66	0.1231	0.09724	-0.2075	0.2638	-0.06824	0.1776	-0.05748	0.1536	0.1956	0.1224	0.04752	0.3424	0.1559	0.1592	-0.03563	0.1314	-0.003586	0.5504	-0.5915	0.6766	0.7007	0.3428	1.048	0.7346	-1.456	1.071	0.5337	0.3912
chr11_87202595	chr11	87202595	1	0.234566	0.238879	16.7661	16	0.688172	-0.8658	0.1462	3.202e-09	3.10422e-06	-0.6327	1.695	0.708944	0.999932	0.9692	0.04306	2.553	0.4273	-0.289	1.237	0.06119	0.07949	-0.02857	0.1952	0.1766	0.135	-0.05339	0.1423	0.1935	0.09222	-0.04922	0.2537	0.01135	0.1287	-0.004902	0.09965	0.3508	0.4233	0.4879	0.4699	0.3948	0.2535	0.8585	0.5368	-1.53	0.9133	0.2987	0.3557
chr11_87202628	chr11	87202628	0	0.480337	0.2453	16.7356	16	0.68638	-0.441	0.1061	3.221e-05	0.000704591	-0.8461	1.175	0.471473	0.999932	0.9103	0.09256	1.172	0.1993	0.8331	0.8172	0.0255	0.06196	0.07834	0.1392	0.1746	0.1045	0.003948	0.09241	-0.002722	0.07004	0.03747	0.1817	0.03324	0.08983	0.04916	0.07607	-0.09002	0.3255	0.3074	0.3328	0.02616	0.1952	0.4332	0.4156	-1.678	0.4839	0.144	0.256
chr11_87202634	chr11	87202634	0	0.516816	0.232312	16.7559	18	0.687726	-0.3835	0.1064	0.000312	0.00441395	-0.1162	1.152	0.919655	0.999932	0.9486	0.06381	1.11	0.1848	0.3414	0.8114	-0.003651	0.06167	0.2128	0.1331	0.1132	0.1086	0.006803	0.0914	-0.007945	0.06243	0.009485	0.1753	0.01432	0.08169	0.1217	0.06895	0.3285	0.3031	0.3759	0.3155	0.07732	0.1786	0.4839	0.375	-1.575	0.4319	0.2121	0.2242
chr11_87202643	chr11	87202643	0	0.309238	0.255873	8.58644	25	0.681481	-0.5932	0.1521	9.581e-05	0.00172247	-1.664	1.506	0.269197	0.999932	0.9272	0.09225	1.643	0.3199	0.3532	0.9895	0.04221	0.0857	0.006202	0.1835	0.0561	0.1343	0.1476	0.1257	0.06765	0.08558	0.1549	0.2357	0.0689	0.1288	0.1579	0.1149	-0.2126	0.412	-0.02509	0.4048	0.08945	0.2632	0.61	0.5523	-0.9225	0.7815	-0.05675	0.336
chr11_872194	chr11	872194	0	0.765853	0.24616	8.08475	14	0.469751	0.4502	0.1184	0.0001439	0.00240071	0.04294	1.122	0.969472	0.999932	0.3989	0.2425	0.6475	0.1968	1.188	0.5661	-0.113	0.08704	0.1061	0.1654	0.1822	0.1295	-0.05517	0.1153	0.1134	0.08077	0.04231	0.2221	0.1622	0.08347	-0.1939	0.08937	-0.5704	0.3781	-0.2374	0.3923	-0.09856	0.2577	0.1181	0.4648	-0.2188	0.3658	-0.2989	0.2977
chr11_872398	chr11	872398	1	0.874074	0.222203	7.01695	42	0.488142	-0.677	0.2016	0.0007843	0.00912437	2.702	2.11	0.200345	0.999932	0.6875	0.2358	3.074	0.9594	1.885	1.313	-0.3643	0.1608	0.1249	0.3754	-0.3487	0.3069	0.3609	0.1797	-0.09109	0.1565	0.7235	0.4726	-0.2866	0.1892	-0.4699	0.3018	2.879	1.01	-1.105	0.7986	0.08761	0.3702	1.044	1.036	2.478	0.899	-0.0312	0.501
chr11_8724629	chr11	8724629	1	0.221897	0.222818	11.8881	27	0.231343	0.8135	0.1638	6.773e-07	3.9449e-05	-0.5213	1.527	0.732811	0.999932	0.832	0.1498	1.532	0.4699	-2.281	1.005	0.1397	0.08273	-0.0382	0.1691	-0.06272	0.1362	-0.1017	0.1228	0.04866	0.08572	0.09862	0.2437	-0.1173	0.1499	-0.03489	0.1048	0.6207	0.4072	0.1126	0.4705	0.967	0.2562	1.178	0.4862	1.893	0.7658	0.5727	0.3137
chr11_8724688	chr11	8724688	0	0.176252	0.1425	17.7763	9	0.230769	0.2754	0.1013	0.006566	0.0463984	-0.8051	0.826	0.32971	0.999932	0.5516	0.2335	0.386	0.1017	-1.447	0.4703	0.1039	0.05888	-0.04483	0.1204	0.05542	0.08799	-0.02881	0.07605	0.06523	0.05627	0.1206	0.1477	0.06058	0.06744	0.005287	0.05704	-0.1882	0.2658	-0.07316	0.2768	0.1641	0.1527	0.1986	0.3076	-0.05803	0.3056	0.05428	0.2039
chr11_8724713	chr11	8724713	0	0.534479	0.206539	17.9661	9	0.230769	0.2743	0.09539	0.004028	0.0321725	-0.9063	0.7892	0.250813	0.999932	0.7327	0.1827	0.4076	0.08048	0.3478	0.4727	0.1704	0.05163	-0.07507	0.1069	-0.1057	0.07762	0.005893	0.06937	0.05292	0.04948	-0.04297	0.1302	-0.06112	0.0614	-0.01721	0.05122	0.1615	0.2346	-0.1952	0.2447	0.1622	0.1305	-0.009642	0.2716	0.3069	0.2716	0.06394	0.1684
chr11_8724728	chr11	8724728	0	0.446846	0.239129	12.2203	10	0.231579	0.3484	0.1294	0.007121	0.0492653	-0.6324	1.066	0.553017	0.999932	0.6201	0.1905	0.7732	0.1537	0.122	0.6341	0.1206	0.06899	-0.04883	0.1479	-0.1779	0.1092	0.08353	0.0898	0.07152	0.0697	-0.07355	0.1806	-0.1195	0.08073	0.01716	0.06731	-0.06544	0.328	-0.4993	0.3432	-0.01812	0.1999	0.01228	0.4	0.4938	0.3618	-0.4199	0.2512
chr11_8724730	chr11	8724730	0	0.550874	0.300686	6.78644	18	0.225632	0.3609	0.1466	0.01383	0.0794583	-1.418	1.272	0.264945	0.999932	0.6324	0.2125	0.9336	0.2589	0.5934	0.7391	0.1456	0.09486	0.1613	0.1793	-0.2297	0.1476	-0.03302	0.1177	0.1426	0.08822	0.08264	0.2053	0.05525	0.08476	-0.01105	0.07564	0.06982	0.3902	-0.3829	0.4374	0.2308	0.2607	-0.1261	0.4967	0.3497	0.3918	-0.1307	0.2966
chr11_87289345	chr11	87289345	0	0.436536	0.360823	11.2102	37	0.517442	1.04	0.2642	8.23e-05	0.0015415	3.947	3.093	0.201918	0.999932	0.9895	0.006912	8.93	1.528	-3.209	2.242	0.08046	0.1099	0.2609	0.3398	0.2932	0.2385	0.2061	0.2149	0.01279	0.1646	0.9673	0.4209	0.1492	0.1984	-0.4573	0.1839	-2.315	0.9019	-0.1947	0.8868	-0.5257	0.4678	0.1956	0.9812	-2.52	1.02	-1.078	0.6654
chr11_87289347	chr11	87289347	1	0.765029	0.234209	11.2847	30	0.516981	0.4385	0.1382	0.001508	0.0149386	0.8467	1.503	0.573203	0.999932	0.7401	0.1615	1.581	0.4233	0.6211	0.9854	-0.1252	0.08681	0.3635	0.1981	0.1964	0.161	0.03132	0.1226	-0.02919	0.08947	0.4655	0.2537	-0.109	0.1235	-0.9422	0.3939	-1.167	0.57	0.1442	0.5292	-0.1933	0.3909	-0.781	0.8651	1.364	0.6957	-0.4593	0.4733
chr11_87336846	chr11	87336846	0	0.890431	0.226719	6.05085	59	0.514831	0.8383	0.2435	0.0005763	0.00710783	2.109	2.227	0.343632	0.999932	0.5812	0.2665	2.94	0.902	1.25	1.308	0.05923	0.1984	0.1219	0.3308	-0.5558	0.3143	0.1634	0.2145	0.07508	0.1706	0.5858	0.4796	0.6303	0.2289	0.2054	0.1772	-0.3944	0.9113	0.6304	0.9483	-0.1622	0.4658	0.3479	0.9148	-0.5861	0.634	-0.1408	0.5852
chr11_87336853	chr11	87336853	0	0.845577	0.253608	6.04068	60	0.514894	0.7229	0.2369	0.002273	0.0206783	0.1407	2.186	0.94868	0.999932	0.7255	0.1829	2.798	1.025	1.714	1.281	-0.005182	0.1692	0.01775	0.351	-0.03181	0.2655	-0.1789	0.1839	-0.04246	0.1294	0.9446	0.4326	0.3183	0.1376	-0.1023	0.1607	-1.981	0.7703	-0.4482	0.834	-0.4265	0.4326	-0.4648	0.8271	-0.8466	0.5834	-0.3872	0.5085
chr11_87336867	chr11	87336867	0	0.754636	0.344794	6.02712	59	0.514831	1.754	0.3873	5.945e-06	0.000221707	0.664	3.539	0.851172	0.999932	0.8267	0.1116	9.862	3.069	1.954	2.375	-0.1248	0.2072	-0.1727	0.5174	0.04904	0.3873	0.5101	0.3112	0.08333	0.2372	0.001883	0.6191	-0.1081	0.2081	-0.2054	0.2679	-1.071	1.38	-0.2843	1.162	-1.99	0.7896	-0.7642	1.337	-0.6056	0.9367	-1.292	0.9921
chr11_87406533	chr11	87406533	1	0.597603	0.225328	21.2203	4	0.460481	0.5105	0.09903	2.531e-07	1.40143e-05	-0.4064	0.9677	0.674511	0.999932	0.7232	0.1504	0.756	0.1584	0.006942	0.6079	-0.04254	0.05408	-0.1567	0.1223	-0.07084	0.09031	0.07709	0.0785	0.07319	0.05741	-0.2108	0.149	-0.06447	0.06712	0.1258	0.05763	0.2526	0.2649	0.1987	0.2899	0.2776	0.1578	0.8101	0.3463	0.9948	0.3047	0.4284	0.2149
chr11_87406563	chr11	87406563	1	0.22377	0.181644	19.0644	5	0.462069	-0.3158	0.1074	0.003281	0.0274404	-2.43	0.9621	0.011546	0.999932	0.5013	0.1865	0.6944	0.1547	-0.2765	0.5586	-0.03412	0.06277	-0.01395	0.1379	-0.1704	0.101	-0.1551	0.09114	0.07979	0.06033	-0.0421	0.1584	0.1082	0.08468	0.04549	0.07062	-0.212	0.3116	-0.534	0.3676	0.4544	0.2014	-0.2559	0.4001	-0.2424	0.3812	0.2043	0.2478
chr11_87406571	chr11	87406571	1	0.233235	0.221132	10.5525	17	0.456835	0.4241	0.1389	0.002257	0.0205623	-1.217	1.17	0.29826	0.999932	0.8417	0.1217	0.9681	0.2136	-1.215	0.7807	-0.0151	0.08925	-0.2081	0.1634	-0.2902	0.1368	-0.1372	0.104	0.03746	0.07747	-0.2712	0.2139	0.2443	0.09446	0.09433	0.08089	0.1688	0.3782	-0.1307	0.3745	0.4696	0.2413	0.8892	0.416	-1.229	0.5051	0.2734	0.2996
chr11_87417389	chr11	87417389	0	0.744379	0.249742	20.0169	27	0.425373	-1.144	0.1636	2.761e-12	3.10422e-06	-1.243	1.603	0.438091	0.999932	0.917	0.08588	2.159	0.3596	2.641	1.093	-0.1876	0.08279	0.6453	0.1758	0.3066	0.1236	-0.1274	0.1247	0.04226	0.08509	0.01327	0.2259	-0.3799	0.1682	-0.03695	0.09356	0.8294	0.4558	0.2725	0.4681	-0.366	0.2756	-1.149	0.5389	1.431	1.105	0.5581	0.325
chr11_87439185	chr11	87439185	0	0.197778	0.258752	18.4542	34	0.258621	2.553	0.1845	1.593e-43	3.10422e-06	0.3491	1.797	0.845966	0.999932	0.6943	0.2221	2.358	0.5819	-3.8	1.146	0.08555	0.1266	-0.3734	0.2205	-0.1304	0.187	0.3987	0.1538	-0.1722	0.1071	0.2633	0.3016	0.2978	0.23	-0.08266	0.1337	-1.833	0.7104	-1.379	0.8214	0.09349	0.3676	1.059	0.7044	-23.54	10.57	-0.2294	0.4617
chr11_87445196	chr11	87445196	0	0.21921	0.301284	12.1153	28	0.262172	2.617	0.3172	1.572e-16	3.10422e-06	-2.982	2.89	0.30215	0.999932	0.8931	0.09735	6.4	1.454	-2.422	1.91	0.32	0.1403	-0.06328	0.3111	0.332	0.2614	0.3581	0.254	0.1098	0.1611	0.4484	0.4011	0.3807	0.2951	0.04521	0.2008	-1.34	0.8627	-0.7917	1.009	0.2162	0.4989	-0.1661	0.9081	1.275	1.417	-1.343	0.6774
chr11_87462066	chr11	87462066	0	0.171214	0.31626	6.36271	48	0.212551	1.337	0.5375	0.01287	0.0755666	-2.252	4.728	0.633853	0.999932	0.9082	0.1031	14.33	3.116	-2.336	3.04	-0.2767	0.2487	-0.2343	0.5243	-0.02333	0.3807	-0.4335	0.5636	0.1714	0.2868	1.252	0.7299	-0.583	0.3995	-0.3777	0.2417	0.2796	1.111	-1.432	1.381	-1.159	0.8452	-3.111	1.841	6.904	2.426	-1.26	0.844
chr11_87462103	chr11	87462103	0	0.843925	0.100124	22.878	30	0.25283	0.2363	0.07129	0.0009185	0.010249	-1.139	0.6086	0.0612746	0.999932	0.373	0.2504	0.129	0.05879	2.064	0.3184	-0.045	0.04983	-0.03465	0.09317	-0.007111	0.07016	0.06327	0.06301	-0.08361	0.04523	-0.2125	0.1218	0.06974	0.08589	0.04343	0.03637	-0.1252	0.2003	-0.08698	0.2405	0.0572	0.1251	-0.05207	0.2314	10.86	3.609	-0.001227	0.1529
chr11_87486811	chr11	87486811	0	0.863863	0.193716	11.0576	13	0.25	-0.804	0.1935	3.249e-05	0.000711717	0.2722	1.925	0.887552	0.999932	0.8155	0.1428	2.414	0.4523	2.699	1.203	-0.1804	0.1173	0.1185	0.2297	0.3147	0.1756	-0.1531	0.1477	-0.08985	0.1068	-0.179	0.3007	0.02228	0.1507	0.08992	0.1013	-0.479	0.5009	-0.298	0.5342	-0.09495	0.3058	0.02521	0.6853	0.5177	0.7565	0.4488	0.4419
chr11_87580986	chr11	87580986	1	0.826014	0.292387	5.0678	74	0.223982	-1.524	0.3825	6.755e-05	0.00128331	-1.831	3.53	0.603972	0.999932	0.879	0.1188	6.195	1.331	4.185	2.121	0.2261	0.2273	0.1731	0.374	0.1519	0.3329	0.4138	0.3112	0.3825	0.2221	1.049	0.5734	-0.8079	0.2359	-0.1516	0.2293	0.4078	0.9165	0.459	1.029	-0.164	0.4986	-0.2969	0.9109	2.205	1.015	-0.6586	0.5928
chr11_87594528	chr11	87594528	0	0.31813	0.191627	24.939	6	0.17474	0.2196	0.09347	0.0188	0.0983995	0.4762	0.7062	0.500112	0.999932	0.4463	0.2068	0.3875	0.08371	-1.433	0.412	0.0419	0.04873	0.1159	0.1084	0.29	0.08595	-0.02201	0.06421	0.03129	0.05291	-0.3226	0.1331	0.1427	0.05916	-0.04436	0.05408	0.05158	0.2405	1.548	0.2525	0.4256	0.1514	0.4256	0.2925	0.695	0.2631	0.01813	0.2007
chr11_87594564	chr11	87594564	0	0.335061	0.186087	24.7017	18	0.176895	0.2097	0.08712	0.01609	0.0883174	1.271	0.7054	0.0715746	0.999932	0.4056	0.2038	0.3624	0.07877	-1.452	0.4057	-0.2043	0.0521	0.04826	0.09727	0.3787	0.08647	0.007001	0.06626	-0.04993	0.04724	0.02727	0.1327	-0.0326	0.07501	-0.1258	0.05069	-0.4377	0.2475	0.2228	0.2359	0.1436	0.1403	0.05766	0.2855	-0.6754	0.4093	0.0589	0.1763
chr11_87601991	chr11	87601991	0	0.776149	0.294247	5.31525	31	0.172348	-1.047	0.2604	5.762e-05	0.00114185	-0.4911	2.021	0.808007	0.999932	0.4412	0.2245	2.377	0.6334	1.923	1.116	-0.3229	0.1283	0.3366	0.2848	-0.125	0.2457	0.1732	0.1861	0.1524	0.1411	1.056	0.4224	-0.5634	0.1753	0.3686	0.1669	1.274	0.6935	0.3155	0.7198	0.05683	0.4173	-0.1118	0.6908	1.123	0.8262	-0.4667	0.4748
chr11_87633809	chr11	87633809	0	0.876594	0.15666	13.6644	12	0.185512	-0.5278	0.1577	0.0008161	0.00939757	0.7242	1.127	0.52049	0.999932	0.3143	0.2089	0.7845	0.2456	1.923	0.6145	-0.2062	0.07412	-0.1505	0.1757	-0.005541	0.1255	-0.05945	0.1091	-0.04049	0.08264	0.03494	0.2047	0.04685	0.1224	0.1355	0.09795	1.216	0.5553	-0.3355	0.4425	0.4384	0.2531	0.4586	0.5377	0.597	0.4921	0.1058	0.3583
chr11_87634732	chr11	87634732	0	0.219841	0.265812	11.1864	9	0.192308	2.576	0.2208	1.946e-31	3.10422e-06	-4.832	1.841	0.00867354	0.999932	0.5982	0.1968	2.183	0.4811	-0.7392	1.082	0.01186	0.1055	0.1604	0.2042	-0.07154	0.1886	0.03305	0.1469	0.1528	0.1097	-0.3769	0.2786	0.08839	0.1202	-0.2254	0.1174	-0.5997	0.6216	-1.383	0.6796	0.4319	0.3346	0.4887	0.6673	-0.1338	0.5218	-0.5969	0.4598
chr11_87636664	chr11	87636664	1	0.470627	0.273203	9.31186	17	0.190647	0.4347	0.1571	0.005641	0.0415047	-0.4933	1.231	0.688618	0.999932	0.5165	0.2275	1.015	0.2299	0.01452	0.705	-0.04423	0.08657	-0.07501	0.1553	0.1031	0.13	0.07487	0.1118	-0.01463	0.0765	-0.4634	0.2023	0.1258	0.09462	-0.1027	0.07682	-0.3053	0.3724	0.2823	0.4073	0.1959	0.2563	-0.5579	0.4683	-0.7514	0.4205	-0.3017	0.3226
chr11_87636750	chr11	87636750	0	0.397093	0.260859	11.0373	13	0.195035	0.4175	0.1515	0.005864	0.0426903	-0.9261	1.093	0.396827	0.999932	0.6003	0.2202	0.9354	0.2051	-0.3427	0.6401	-0.02183	0.07563	-0.04343	0.154	-0.008692	0.1209	0.1364	0.1083	-0.03433	0.07246	-0.6298	0.1977	0.1846	0.09201	-0.0734	0.07661	0.2972	0.3564	0.08975	0.388	0.3452	0.2113	0.2792	0.4069	-1.211	0.4886	-0.09353	0.3032
chr11_87656895	chr11	87656895	1	0.580228	0.299272	17.3559	22	0.212454	0.8552	0.2155	7.214e-05	0.00136738	-0.6942	2.039	0.733509	0.999932	0.9347	0.05473	3.918	0.5685	-0.5279	1.398	0.06737	0.08986	-0.1483	0.2167	0.06872	0.1524	-0.04566	0.1503	-0.1078	0.1062	0.1909	0.2883	-0.03256	0.1459	0.03096	0.1145	0.6793	0.4865	0.3213	0.5144	0.4003	0.291	0.6069	0.6105	0.4747	0.8251	1.043	0.3622
chr11_87663725	chr11	87663725	0	0.706717	0.269711	10.5458	4	0.214777	0.6443	0.2138	0.002583	0.0228094	0.6144	1.851	0.739943	0.999932	0.8635	0.05244	3.008	0.4546	-0.3313	1.234	-0.08942	0.09376	-0.1617	0.2165	0.1531	0.1741	-0.1962	0.152	-0.1706	0.1025	0.1974	0.2962	-0.1756	0.1105	0.09058	0.1244	1.205	0.5483	0.531	0.5559	0.7248	0.3105	1.138	0.5945	0.8511	0.4455	0.6874	0.4071
chr11_87663788	chr11	87663788	1	0.248473	0.260006	8.85085	33	0.21374	1.68	0.1547	1.806e-27	3.10422e-06	0.6555	1.117	0.557311	0.999932	0.437	0.2276	0.8256	0.2486	-1.959	0.631	0.1295	0.09354	-0.1722	0.1644	0.1745	0.1346	0.009226	0.116	0.005155	0.08852	-0.2592	0.255	0.4052	0.1678	0.02354	0.09506	-1.242	0.4262	-0.1106	0.4843	-0.05141	0.2757	0.2154	0.4751	-7.929	3.144	0.2358	0.3501
chr11_87665394	chr11	87665394	0	0.258635	0.260884	6.74576	84	0.248815	0.7847	0.253	0.001928	0.018147	-1.367	1.92	0.476478	0.999932	0.6453	0.2609	2.145	0.624	-0.7009	1.111	-0.08314	0.1253	0.1085	0.276	0.4218	0.2415	0.2772	0.1664	0.06333	0.1296	0.5645	0.4224	0.1852	0.1395	-0.2262	0.1792	-0.6924	0.6062	-0.5979	0.5757	-0.3358	0.3251	-0.3317	0.6405	-1.431	0.664	-0.3238	0.4072
chr11_87734732	chr11	87734732	0	0.797211	0.164121	17.7559	13	0.303191	0.2841	0.09336	0.002342	0.02118	0.8744	0.8941	0.328091	0.999932	0.6132	0.2758	0.5186	0.1513	0.7803	0.5181	-0.2174	0.05641	-0.1063	0.1229	0.05369	0.0942	-0.006986	0.08106	0.01347	0.06058	0.4135	0.1545	0.1374	0.08081	0.1193	0.06162	0.101	0.2798	-0.08505	0.3027	0.3149	0.1562	0.2736	0.3416	-0.2996	0.4228	0.08068	0.2076
chr11_87760411	chr11	87760411	1	0.184072	0.265818	23.8814	7	0.300347	2.612	0.3042	9.066e-18	3.10422e-06	3.302	2.875	0.250753	0.999932	0.9117	0.0748	7.835	2.494	-6.63	2.05	-0.0699	0.1238	0.09517	0.3307	-0.4109	0.2236	0.1445	0.2176	-0.1232	0.1549	-0.2363	0.4492	-0.00511	0.1789	-0.4833	0.1995	-0.9696	0.9953	0.261	0.9224	0.6868	0.4515	1.372	0.923	1.283	0.7368	1.031	0.5392
chr11_87760949	chr11	87760949	1	0.665389	0.288663	11.4644	60	0.306383	-0.5854	0.2361	0.01318	0.0768276	3.017	2.433	0.214963	0.999932	0.9601	0.0488	5.024	0.8523	-0.5291	1.699	0.04522	0.1251	-0.03973	0.3023	0.02471	0.1824	0.3791	0.2056	-0.1272	0.1486	0.132	0.3766	-0.2283	0.2084	0.01078	0.1457	1.191	0.636	0.1655	0.6571	0.8721	0.3269	1.172	0.7698	1.593	1.267	0.6153	0.4097
chr11_878493	chr11	878493	1	0.610471	0.390639	5.44068	78	0.453917	2.291	0.2908	3.349e-15	3.10422e-06	-2.79	2.888	0.334011	0.999932	0.7574	0.2186	5.597	1.362	-0.1551	1.696	0.02671	0.1713	0.4236	0.4361	0.116	0.2771	0.01979	0.226	0.21	0.189	-0.4377	0.5626	0.06114	0.1614	-0.4777	0.2773	1.707	0.8088	0.3193	0.8224	0.3534	0.4685	-0.5902	0.9642	0.1153	0.7494	0.4356	0.5774
chr11_8790299	chr11	8790299	0	0.837251	0.137183	17.478	4	0.195876	0.3116	0.1129	0.005767	0.042205	-0.2304	0.8947	0.79678	0.999932	0.5058	0.2527	0.3877	0.1373	1.407	0.5065	0.3178	0.07617	0.08209	0.1316	-0.02455	0.1007	-0.0952	0.09162	0.08441	0.0594	0.2297	0.1545	-0.0005958	0.07541	0.01138	0.05383	0.5574	0.2693	-0.252	0.2626	0.2604	0.1616	0.3517	0.3348	1.285	0.3266	0.3846	0.2118
chr11_87921116	chr11	87921116	0	0.468948	0.391905	5.28814	24	0.232472	0.7801	0.2274	0.0006012	0.00735505	-1.215	1.885	0.519211	0.999932	0.4395	0.1847	2.995	0.8105	0.5097	1.117	-0.03942	0.1496	-0.4439	0.2892	-0.5147	0.2468	-0.09893	0.1862	0.04655	0.1441	0.3917	0.3666	0.09035	0.154	-0.09329	0.1711	1.915	0.6921	0.6515	0.7001	-1.215	0.4064	-1.865	0.7666	1.639	0.611	0.9277	0.4802
chr11_8794286	chr11	8794286	0	0.759754	0.269557	7.82712	24	0.208487	-0.4952	0.1806	0.006105	0.043991	-0.4483	1.563	0.77425	0.999932	0.6908	0.1927	1.746	0.4277	1.674	0.938	-0.05516	0.1014	0.03191	0.2297	0.3893	0.1859	0.06345	0.1312	-0.1271	0.1068	-0.4695	0.2858	0.0176	0.09895	-0.3159	0.1302	-0.1116	0.5175	0.01929	0.4862	-0.00958	0.2975	-0.5887	0.5592	-0.1245	0.4003	-0.1612	0.35
chr11_8794294	chr11	8794294	1	0.466065	0.34344	8.75593	24	0.210332	0.4998	0.1949	0.01034	0.0647663	-1.02	1.74	0.557736	0.999932	0.5556	0.2072	2.421	0.4975	-0.4186	1.052	0.04589	0.1082	-0.1387	0.2488	0.2395	0.1925	0.02148	0.1612	-0.2523	0.1144	-0.2305	0.3176	0.03362	0.1107	0.02379	0.1083	-0.1444	0.5329	0.00204	0.554	0.4368	0.3187	0.5497	0.6468	0.1957	0.4523	0.3802	0.3892
chr11_8794385	chr11	8794385	0	0.79961	0.28848	6.39661	32	0.207224	-1.7	0.2368	6.989e-13	3.10422e-06	-3.667	2.073	0.0769049	0.999932	0.7171	0.2027	2.736	0.7337	4.587	1.27	0.02661	0.1288	-0.3871	0.2928	0.2417	0.2285	0.05806	0.1928	-0.02235	0.1365	-0.3357	0.398	0.1314	0.1293	-0.2218	0.1163	-0.1801	0.6055	0.5479	0.7601	0.121	0.4162	-1.527	0.6953	-0.5199	0.5496	-0.3895	0.4836
chr11_88007996	chr11	88007996	0	0.695787	0.333471	6.2678	86	0.277512	1.407	0.3136	7.291e-06	0.00026184	-0.2205	2.601	0.93244	0.999932	0.6931	0.2071	4.741	1.174	1.05	1.568	-0.1619	0.1872	0.3173	0.3817	0.5507	0.3116	-0.02354	0.2292	-0.2316	0.1697	-0.4805	0.515	-0.0154	0.1678	-0.1358	0.2527	0.3969	0.909	1.263	0.8787	-1.027	0.4904	-1.082	0.8838	-0.2998	0.7687	0.0234	0.5783
chr11_880080	chr11	880080	0	0.309516	0.28901	8.75932	36	0.459459	0.4231	0.1168	0.0002906	0.00417152	-2.485	1.132	0.0281471	0.999932	0.6657	0.2325	0.6108	0.1939	-0.4714	0.6047	0.1226	0.07111	0.1796	0.1702	0.1489	0.1359	-0.2078	0.09795	0.03834	0.07776	-0.5082	0.2155	0.0911	0.06734	-0.2431	0.07502	-0.4013	0.3279	-0.5916	0.3299	0.09058	0.1989	-0.5179	0.3744	-0.09863	0.3136	0.1794	0.2324
chr11_880089	chr11	880089	0	0.46815	0.320925	8.50169	39	0.458984	0.3277	0.109	0.002635	0.023169	-0.9436	1.084	0.384038	0.999932	0.654	0.2438	0.7129	0.1987	-0.1223	0.6592	0.04791	0.08412	0.1833	0.17	-0.08106	0.1283	-0.1661	0.104	0.04131	0.07882	-0.4597	0.1859	0.01696	0.07806	-0.1803	0.0753	-0.3269	0.3459	-0.4433	0.3445	-0.09661	0.2201	-0.8076	0.3929	0.2817	0.3419	-0.2418	0.2387
chr11_88009492	chr11	88009492	0	0.641519	0.231533	18.6271	14	0.234875	0.4878	0.1382	0.0004176	0.00550068	1.326	1.209	0.27274	0.999932	0.6103	0.2019	1.18	0.2203	-0.3326	0.7371	-0.1442	0.0783	0.1439	0.1523	-0.08159	0.1166	-0.02476	0.1002	-0.09433	0.07313	0.3014	0.1959	-0.2354	0.0988	-0.08938	0.08763	0.5493	0.3734	0.6312	0.3527	0.03725	0.2078	-0.05628	0.4496	1.432	0.518	0.09684	0.2768
chr11_88009506	chr11	88009506	0	0.63753	0.281309	18.6203	14	0.234875	0.8556	0.1998	1.849e-05	0.000471477	-0.1594	1.952	0.934917	0.999932	0.8608	0.071	3.212	0.459	0.6713	1.326	-0.002379	0.09282	-0.1259	0.216	0.01212	0.1539	0.05144	0.143	0.1523	0.09436	0.5086	0.2722	0.03567	0.1311	0.0632	0.1101	-0.07436	0.4974	-0.7974	0.5199	-0.1175	0.2676	0.8714	0.6574	0.3678	0.6898	-0.2547	0.3454
chr11_88026780	chr11	88026780	0	0.479045	0.335334	10.2915	30	0.241509	1.305	0.2514	2.121e-07	8.56683e-06	-2.394	2.489	0.336134	0.999932	0.944	0.06268	4.852	0.9022	0.1608	1.704	0.2019	0.1257	-0.365	0.2523	0.3593	0.1895	-0.08488	0.1813	0.3122	0.1319	-0.2613	0.3603	0.1979	0.2847	0.1469	0.1332	0.3614	0.6254	-0.3174	0.5846	0.3707	0.3581	1.674	0.7829	-0.07553	2.339	0.3563	0.3828
chr11_88026830	chr11	88026830	0	0.575594	0.283837	9.34576	70	0.273333	0.8058	0.2231	0.0003045	0.00433928	-0.5578	1.895	0.768488	0.999932	0.7603	0.1874	2.601	0.4964	-0.1073	1.141	0.1834	0.1116	-0.1723	0.2221	0.269	0.1777	-0.03458	0.1676	0.278	0.1208	-0.2009	0.3322	0.03053	0.2519	0.08729	0.1114	0.9461	0.5306	0.4661	0.6189	0.6652	0.3222	1.964	0.6731	12.77	3.854	0.6559	0.3718
chr11_88026895	chr11	88026895	1	0.456698	0.314161	15.5051	8	0.233449	1.553	0.2582	1.809e-09	3.10422e-06	-3.021	2.482	0.223542	0.999932	0.9349	0.05898	5.635	1.039	0.5438	1.728	0.1675	0.1005	-0.2829	0.2742	0.007664	0.1827	0.101	0.1572	0.05112	0.1222	-0.4159	0.344	-0.02001	0.1274	-0.1169	0.1335	0.7956	0.5954	0.216	0.7133	0.1298	0.3478	1.528	0.7368	0.08682	0.5073	0.1451	0.4384
chr11_88026904	chr11	88026904	1	0.456319	0.307398	30.4576	4	0.233677	1.818	0.2836	1.461e-10	3.10422e-06	-3.464	2.719	0.202664	0.999932	0.9731	0.03698	6.943	0.9239	0.7976	1.877	0.267	0.07709	-0.2426	0.2841	0.03794	0.1461	0.03491	0.1558	0.1139	0.1257	-0.3783	0.3515	0.1146	0.1141	-0.1071	0.1297	0.8762	0.6512	-0.2683	0.6479	0.186	0.3271	1.893	0.7897	-0.5611	0.4657	0.04912	0.3768
chr11_8805578	chr11	8805578	0	0.824512	0.267606	17.1864	9	0.215035	-1.8	0.2202	3.015e-16	3.10422e-06	1.228	2.399	0.608735	0.999932	0.9458	0.07292	4.537	0.7885	2.458	1.554	-0.1069	0.1174	-0.4724	0.2751	0.2868	0.2099	-0.2109	0.1651	-0.01744	0.1426	0.4354	0.3499	0.03506	0.1532	0.04656	0.1391	1.049	0.5946	0.442	0.7577	-0.4043	0.3395	-0.2949	0.7873	0.04379	0.541	0.02365	0.4158
chr11_88102271	chr11	88102271	1	0.594377	0.326518	8.90169	18	0.409747	-0.693	0.167	3.335e-05	0.000743581	5.587	1.903	0.00332591	0.999932	0.8478	0.1232	2.476	0.5456	-1.409	1.216	-0.01665	0.1073	0.06772	0.2324	0.05152	0.1771	-0.117	0.1434	0.1023	0.1033	-0.02293	0.2887	-0.3059	0.1026	0.1817	0.1095	0.6873	0.4848	0.9399	0.4891	-0.02502	0.3039	1.036	0.5894	1.066	0.4185	0.7027	0.3752
chr11_88112527	chr11	88112527	0	0.108701	0.119171	21.461	27	0.380597	0.6479	0.1177	3.653e-08	3.10422e-06	-0.9691	1.213	0.424332	0.999932	0.946	0.07008	1.214	0.2637	-2.894	0.8371	0.1162	0.06651	-0.006259	0.1513	0.09524	0.1334	0.06889	0.1171	-0.02585	0.0786	-0.1266	0.2171	0.07537	0.1396	0.1193	0.08511	0.3903	0.4043	0.3128	0.3966	0.2975	0.2253	0.2617	0.4926	0.396	0.9172	0.4937	0.2999
chr11_88112530	chr11	88112530	0	0.106762	0.119019	21.4576	27	0.380597	0.5465	0.1132	1.369e-06	6.48586e-05	-0.2319	1.067	0.827945	0.999932	0.4245	0.2063	0.9907	0.2178	-2.877	0.5975	0.2267	0.08268	-0.3291	0.1629	0.2374	0.1319	0.1135	0.1287	0.001759	0.07832	0.1188	0.2299	0.1853	0.1432	-0.0382	0.08157	-0.1785	0.4134	0.4364	0.4121	0.3137	0.2318	-0.453	0.5359	0.4924	0.8669	0.7336	0.3231
chr11_88112533	chr11	88112533	0	0.134362	0.123223	21.461	27	0.380597	0.4869	0.09751	5.952e-07	3.45571e-05	-0.1563	0.9331	0.866972	0.999932	0.5352	0.2615	0.5974	0.1483	-2.315	0.5444	0.2167	0.0679	-0.1999	0.131	0.187	0.1005	0.08327	0.09511	-0.02349	0.06145	0.0394	0.1648	0.02794	0.128	0.00724	0.06827	-0.112	0.3309	0.3421	0.3245	0.05716	0.1884	-0.4327	0.4281	0.3062	0.7667	0.1131	0.2498
chr11_88112629	chr11	88112629	0	0.111591	0.143937	13.4983	11	0.389085	0.6924	0.1666	3.229e-05	0.000704591	0.3864	1.51	0.798033	0.999932	0.7552	0.1555	1.771	0.4645	-3.362	0.9932	0.02757	0.1086	-0.03567	0.218	0.008391	0.1611	0.3656	0.142	-0.1219	0.1037	0.3716	0.282	0.007899	0.116	-0.1929	0.09499	-0.781	0.4376	-0.06101	0.4776	0.03485	0.2686	-0.2695	0.5567	-0.54	0.5993	-0.2672	0.3498
chr11_88112645	chr11	88112645	0	0.122376	0.137008	29.0237	9	0.38986	0.7709	0.1463	1.358e-07	8.56683e-06	-0.2194	1.479	0.882072	0.999932	0.8123	0.1805	1.727	0.3521	-3.095	0.9323	0.1119	0.08042	-0.1218	0.1595	0.1268	0.1591	0.09955	0.1123	-0.1373	0.08674	0.353	0.2131	-0.06648	0.1018	-0.1693	0.08863	-0.3304	0.4443	0.3399	0.4198	0.3379	0.2576	-0.2066	0.4899	0.5942	0.5112	0.5596	0.3389
chr11_88112652	chr11	88112652	0	0.138842	0.1469	29.078	9	0.38986	0.6196	0.1138	5.236e-08	3.10422e-06	0.2456	1.431	0.86373	0.999932	0.8914	0.09214	1.561	0.2475	-3.043	0.9671	0.09188	0.07045	-0.09715	0.1692	0.1649	0.1216	0.09847	0.1138	-0.08137	0.07503	0.2014	0.2051	-0.03966	0.08963	-0.1497	0.08212	-0.2506	0.3947	0.4447	0.3652	0.2374	0.2404	-0.1577	0.4727	0.4146	0.4363	0.3424	0.2975
chr11_88112670	chr11	88112670	0	0.194105	0.174275	29.0373	9	0.38986	0.5958	0.1027	6.573e-09	3.10422e-06	-0.355	1.037	0.7321	0.999932	0.6111	0.1653	0.9653	0.1721	-2.257	0.6508	0.07867	0.06454	-0.02587	0.1414	0.1945	0.1116	0.01688	0.09318	-0.1109	0.07218	0.09744	0.1759	-0.1688	0.0799	-0.09683	0.07323	-0.02975	0.3401	0.2346	0.3369	0.1894	0.2061	-0.1332	0.4002	0.617	0.3987	0.1704	0.2609
chr11_88112680	chr11	88112680	0	0.19161	0.176838	29.1356	9	0.38986	0.5271	0.1004	1.514e-07	8.56683e-06	0.2753	1.142	0.809502	0.999932	0.7828	0.1331	1.013	0.171	-2.356	0.7087	0.08596	0.05881	0.01965	0.1326	0.1329	0.1052	0.1369	0.09001	-0.05601	0.06483	0.2466	0.1696	-0.2031	0.07736	-0.1462	0.06919	0.01638	0.3218	-0.02319	0.3285	-0.05945	0.1919	0.09479	0.3821	0.7562	0.3894	0.283	0.2426
chr11_88112716	chr11	88112716	0	0.13325	0.142035	28.8712	9	0.38986	0.701	0.1294	6.049e-08	3.10422e-06	-0.7077	1.36	0.602807	0.999932	0.7935	0.1356	1.554	0.3014	-2.651	0.8931	0.1493	0.07785	-0.1386	0.1653	0.1254	0.1361	0.001213	0.1094	-0.07159	0.08062	0.1689	0.204	-0.01882	0.09624	-0.108	0.08554	-0.3418	0.3605	0.4782	0.4242	0.2403	0.2471	-0.5322	0.4838	0.2705	0.5102	0.407	0.3329
chr11_88113017	chr11	88113017	0	0.298493	0.19964	31.3627	16	0.378136	0.5492	0.08962	8.897e-10	3.10422e-06	-0.7101	1.118	0.525329	0.999932	0.9551	0.05657	1.078	0.1686	-1.269	0.7561	-0.005393	0.05191	-0.002672	0.1172	0.07796	0.09142	0.04262	0.08663	-0.03745	0.0587	0.1232	0.1654	0.1742	0.07306	-0.02141	0.06029	-0.04656	0.2789	-0.5998	0.3008	0.3989	0.1576	-0.04614	0.3327	-0.7847	0.3936	0.3172	0.197
chr11_88113056	chr11	88113056	0	0.17883	0.171016	31.4237	16	0.378136	0.8462	0.1135	8.911e-14	3.10422e-06	-1.445	1.244	0.245408	0.999932	0.8865	0.09843	1.56	0.2737	-2.161	0.8805	-0.06551	0.07011	0.143	0.1618	0.08416	0.1189	0.09614	0.1041	-0.07069	0.07947	0.14	0.1926	-0.04564	0.1006	0.01854	0.077	0.1241	0.3674	-0.4158	0.3636	0.4175	0.2189	0.1151	0.4442	-0.415	0.5623	0.3991	0.2652
chr11_88113063	chr11	88113063	0	0.228439	0.195837	31.4237	16	0.378136	0.7261	0.1083	2.026e-11	3.10422e-06	-0.9039	1.331	0.497066	0.999932	0.8709	0.09823	1.538	0.2485	-2	0.8928	0.01167	0.0646	0.02429	0.1506	0.07333	0.1116	0.03948	0.1005	-0.0539	0.07236	0.2446	0.194	0.07486	0.1009	0.1299	0.08009	0.008341	0.369	-0.2154	0.3837	0.5505	0.1933	0.4725	0.4617	-0.9306	0.5715	0.6133	0.2569
chr11_88113066	chr11	88113066	0	0.187431	0.180017	31.3966	16	0.378136	0.8139	0.126	1.059e-10	3.10422e-06	-0.3659	1.553	0.813736	0.999932	0.8898	0.07934	1.977	0.3192	-2.411	1.067	0.04725	0.06922	0.1783	0.1741	0.2492	0.1194	-0.01182	0.1076	-0.03728	0.08441	0.3528	0.2246	-0.01732	0.1226	0.04433	0.08407	-0.03445	0.3973	-0.3924	0.3858	0.4127	0.227	0.1156	0.4824	-0.5046	0.6149	0.2804	0.2796
chr11_88113081	chr11	88113081	0	0.18873	0.171253	29.5153	17	0.379496	0.5825	0.105	2.858e-08	3.10422e-06	-0.8022	1.171	0.493309	0.999932	0.7143	0.1549	1.164	0.2315	-2.207	0.7624	0.06709	0.06817	-0.02416	0.1421	0.2407	0.1159	0.08591	0.09405	-0.01876	0.06905	0.07182	0.1966	-0.1754	0.09904	-0.1002	0.07908	0.319	0.3779	-0.2783	0.3705	0.486	0.2123	0.506	0.4303	0.3198	0.5075	0.5127	0.2734
chr11_88113154	chr11	88113154	0	0.428475	0.305954	6.39322	38	0.385214	0.9093	0.1488	9.818e-10	3.10422e-06	-1.582	1.457	0.277571	0.999932	0.6243	0.2357	1.307	0.4066	-0.6676	0.8738	0.1896	0.09829	-0.1087	0.1871	-0.06599	0.1573	-0.1144	0.1421	-0.0434	0.09165	-0.04907	0.2442	0.3424	0.1241	0.2275	0.1199	0.2278	0.4717	0.04476	0.4735	0.5371	0.2568	0.08024	0.5545	-2.335	0.703	0.136	0.3884
chr11_88113156	chr11	88113156	0	0.388995	0.298692	6.39661	38	0.385214	0.8837	0.1228	6.195e-13	3.10422e-06	-0.8564	1.336	0.521511	0.999932	0.7728	0.1846	1.133	0.2855	-1.061	0.8429	0.2749	0.08794	-0.1669	0.1828	-0.05864	0.1571	-0.07962	0.128	0.003226	0.08618	0.2031	0.2474	0.172	0.1118	0.1262	0.1005	0.4424	0.4266	0.4313	0.4234	0.417	0.2642	0.05119	0.5128	-1.166	0.6134	0.362	0.3546
chr11_88113197	chr11	88113197	0	0.407164	0.317318	6.30847	38	0.385214	0.9043	0.1543	4.625e-09	3.10422e-06	-0.3485	1.667	0.834403	0.999932	0.793	0.1833	1.901	0.466	-1.437	1.044	0.2338	0.09776	-0.1395	0.2117	-0.1108	0.1704	-0.2352	0.1466	0.08349	0.1011	0.2301	0.2913	0.1114	0.1352	0.3097	0.1233	0.71	0.4729	0.568	0.5741	0.5863	0.2911	0.7432	0.6144	-0.362	0.7071	0.6796	0.434
chr11_88113199	chr11	88113199	0	0.318507	0.290334	6.31186	38	0.385214	0.9731	0.1473	3.939e-11	3.10422e-06	-0.01768	1.361	0.989635	0.999932	0.4634	0.2534	1.215	0.3259	-2.078	0.7707	0.2107	0.096	-0.2367	0.2071	-0.006572	0.1722	-0.06424	0.1515	-0.01315	0.09308	0.2707	0.2497	0.1718	0.1282	0.1131	0.12	0.2605	0.482	0.8485	0.489	0.5478	0.2658	0.2787	0.5928	-0.6041	0.6864	0.6053	0.3892
chr11_88113209	chr11	88113209	1	0.299758	0.300483	6.66102	20	0.38	0.8888	0.1687	1.369e-07	8.56683e-06	0.1346	1.556	0.931066	0.999932	0.6179	0.2068	1.863	0.4552	-2.341	0.9796	0.1602	0.1065	0.04383	0.2308	-0.2558	0.1935	-0.1562	0.1435	0.03898	0.1101	0.3143	0.2846	0.1754	0.1164	0.04018	0.1091	0.8537	0.5279	-0.1047	0.5514	0.6652	0.267	-0.4128	0.6392	-0.06027	0.442	0.1887	0.3859
chr11_88113373	chr11	88113373	0	0.483469	0.341393	7.45424	51	0.372951	0.5119	0.1537	0.0008659	0.00980337	-0.3875	1.472	0.79236	0.999932	0.3446	0.205	1.348	0.3528	-0.5135	0.7916	-0.1052	0.1037	-0.2566	0.2382	-0.0117	0.1795	0.03087	0.1414	0.006288	0.1037	0.3499	0.2754	-0.1743	0.09077	0.2659	0.1114	0.2569	0.4804	-0.4357	0.4924	0.3604	0.3027	1	0.6052	0.9434	0.4161	0.5087	0.3563
chr11_88113379	chr11	88113379	0	0.373997	0.329378	7.45424	52	0.372428	0.5073	0.1611	0.001635	0.0158949	0.5813	1.609	0.71789	0.999932	0.4981	0.2279	1.518	0.3862	-1.542	0.8733	-0.07823	0.09969	-0.03944	0.2486	0.1457	0.2077	0.07863	0.1446	-0.09238	0.1237	0.2797	0.28	-0.1649	0.09739	0.03444	0.1121	-0.1123	0.564	-0.3358	0.4918	0.3294	0.3182	0.6243	0.5947	1.01	0.3901	-0.04753	0.3881
chr11_88113395	chr11	88113395	0	0.194797	0.292218	7.43051	53	0.376033	1.466	0.2307	2.076e-10	3.10422e-06	1.553	2.256	0.491209	0.999932	0.7899	0.1926	3.408	0.7714	-4.297	1.416	-0.07002	0.1502	0.1276	0.3277	0.1775	0.3347	0.03027	0.1975	0.1348	0.144	0.7581	0.3812	-0.1627	0.1384	-0.06328	0.1487	-0.002051	0.8528	-0.4555	0.6967	0.09019	0.5296	0.346	0.8313	0.8071	0.524	0.6595	0.5268
chr11_88113397	chr11	88113397	1	0.24399	0.28969	7.4339	52	0.374486	0.7762	0.2045	0.0001472	0.00246064	2.021	2.242	0.367361	0.999932	0.8685	0.1259	2.808	0.5887	-3.424	1.376	-0.09716	0.1175	0.01058	0.2926	0.05752	0.2428	0.2682	0.178	-0.03758	0.1406	0.6116	0.3149	-0.08552	0.1099	-0.02936	0.1216	0.157	0.6167	-0.4047	0.59	0.3555	0.3659	0.5743	0.7176	0.6474	0.4757	0.02712	0.4303
chr11_88113406	chr11	88113406	0	0.260066	0.209168	16.8576	4	0.38488	0.4985	0.122	4.364e-05	0.000925484	0.434	1.269	0.73235	0.999932	0.7334	0.1286	1.45	0.2545	-2.074	0.844	0.1252	0.07614	-0.1131	0.1739	0.01906	0.1382	-0.03244	0.1112	0.03283	0.07644	0.3903	0.2006	-0.01039	0.07934	-0.04085	0.08484	-0.02143	0.4068	0.2981	0.3946	0.4278	0.2433	0.3393	0.4463	0.532	0.3396	0.3311	0.3121
chr11_88113414	chr11	88113414	0	0.216679	0.196082	17.1797	27	0.373134	0.4857	0.1313	0.0002175	0.00332554	1.024	1.49	0.491926	0.999932	0.928	0.08601	1.835	0.3568	-2.353	0.9915	0.07993	0.08233	-0.2164	0.1652	0.1202	0.1288	-0.2361	0.1269	0.01433	0.08688	0.04127	0.2394	-0.0685	0.1498	-0.04362	0.08563	0.2097	0.4125	0.4377	0.397	0.3676	0.2524	0.3317	0.5244	1.637	0.9581	0.3237	0.3036
chr11_88113439	chr11	88113439	0	0.177862	0.175806	17.2102	27	0.373134	0.4689	0.1248	0.0001712	0.00277534	0.6133	1.469	0.676316	0.999932	0.9418	0.06617	1.689	0.3146	-2.378	1.006	0.03828	0.07723	-0.1044	0.159	0.03646	0.1221	-0.1769	0.1256	-0.05095	0.08343	0.1144	0.2382	-0.08585	0.1386	-0.02204	0.08155	0.1595	0.3915	0.5382	0.3922	0.1645	0.2211	0.1457	0.4857	1.623	0.9471	0.3592	0.3026
chr11_88113467	chr11	88113467	0	0.207552	0.17407	16.9966	27	0.373134	0.3998	0.1111	0.0003215	0.00453255	1.018	1.204	0.397823	0.999932	0.9446	0.06864	1.124	0.1939	-2.708	0.8185	0.1243	0.07035	-0.09016	0.1416	0.09342	0.1248	-0.1264	0.1121	0.03851	0.07223	0.2547	0.1905	-0.1571	0.1236	-0.09085	0.06907	0.4368	0.3327	0.7107	0.334	0.4728	0.2067	0.3451	0.4333	1.783	0.8325	0.3934	0.2766
chr11_88113485	chr11	88113485	1	0.440389	0.287106	7.82712	34	0.363985	0.4285	0.1431	0.002746	0.0239142	-1.297	1.507	0.389431	0.999932	0.846	0.1231	1.58	0.3431	-0.225	1.004	0.006263	0.09442	0.005573	0.1837	0.1332	0.1504	-0.03898	0.1304	-0.1254	0.08633	-0.06313	0.2368	0.04985	0.1768	-0.07504	0.08638	-0.0429	0.4157	0.524	0.4607	0.317	0.2618	-0.06504	0.5256	-18.44	11.65	0.2296	0.3233
chr11_881258	chr11	881258	0	0.814107	0.213333	12.2034	10	0.468421	0.2833	0.1188	0.01708	0.0919806	-0.09011	1.074	0.933135	0.999932	0.2058	0.1472	0.7599	0.1609	1.419	0.515	-0.1067	0.08441	-0.09942	0.1708	-0.03032	0.1295	0.09326	0.1092	-0.06352	0.08244	0.1476	0.216	0.05935	0.08851	0.1799	0.07985	0.05238	0.3868	-0.5117	0.3884	0.2408	0.2202	0.724	0.4632	-0.4896	0.391	-0.1794	0.3032
chr11_8817208	chr11	8817208	1	0.581946	0.37808	6.60678	52	0.228395	1.003	0.3531	0.004518	0.0351684	4.837	3.223	0.133414	0.999932	0.7875	0.11	9.803	1.864	-2.54	2.239	0.3438	0.2163	0.8191	0.4479	-0.04702	0.3235	-0.3865	0.303	0.1638	0.2029	0.2611	0.5357	-0.1783	0.2767	-0.03514	0.2246	0.999	0.9588	1.7	1.013	0.4811	0.5715	1.922	1.144	-0.8271	1.777	0.3344	0.771
chr11_8817238	chr11	8817238	0	0.881734	0.224979	6.72542	40	0.231373	-1.612	0.3035	1.095e-07	8.56683e-06	-2.333	2.872	0.416605	0.999932	0.7685	0.1279	5.564	1.133	5.308	1.86	0.1099	0.2273	-0.428	0.3701	0.1034	0.3222	-0.217	0.2665	0.0681	0.1968	-0.2571	0.4646	0.1503	0.2506	-0.004524	0.2787	0.09807	1.1	0.04899	0.9952	-0.2456	0.5675	1.373	1.143	-1.457	1.431	0.4802	0.9226
chr11_88179540	chr11	88179540	1	0.632711	0.348309	10.8983	15	0.4375	2.104	0.2239	5.438e-21	3.10422e-06	-1.935	2.524	0.443295	0.999932	0.8838	0.07495	5.516	0.853	0.3544	1.745	-0.02399	0.1172	0.09562	0.2887	-0.1928	0.2046	0.1521	0.1895	-0.07645	0.1385	-0.1632	0.3898	0.1891	0.2103	-0.2702	0.1534	-0.5227	0.7008	-0.4881	0.7454	-0.2269	0.3782	-1.665	0.8574	1.377	0.9716	-0.1857	0.4776
chr11_8830510	chr11	8830510	1	0.597637	0.24017	19.9322	11	0.295775	0.3736	0.11	0.0006863	0.00819747	2.366	0.9864	0.0164569	0.999932	0.602	0.2023	0.856	0.1906	-1.047	0.6333	-0.09753	0.06304	0.2924	0.1296	-0.06888	0.1005	-0.01112	0.08821	-0.07364	0.0599	-0.01624	0.1709	-0.07546	0.1057	0.1914	0.07707	2.735	0.3698	-0.3575	0.3331	-0.3059	0.1859	0.7468	0.3931	3.534	0.7988	0.04615	0.2402
chr11_8830532	chr11	8830532	1	0.234445	0.275704	21.2814	12	0.29682	0.8327	0.2364	0.0004272	0.00561454	3.913	2.585	0.130094	0.999932	0.9869	0.01884	6.945	0.9217	-3.691	1.938	-0.2075	0.117	0.6014	0.2815	-0.194	0.1674	-0.04904	0.1728	0.02166	0.132	-0.8088	0.4009	0.1589	0.1941	-0.02952	0.1394	0.07468	0.6541	-1.462	0.693	-0.3176	0.3082	0.5937	0.8375	-0.03388	0.8073	-0.4193	0.3945
chr11_8830569	chr11	8830569	1	0.215637	0.264686	20.2102	13	0.297872	0.7774	0.2321	0.0008114	0.00936338	4.29	2.489	0.084783	0.999932	0.8271	0.09023	6.217	0.9121	-4.105	1.754	-0.3699	0.1531	0.4975	0.304	-0.08028	0.2151	-0.09381	0.2133	-0.04157	0.1512	-1.035	0.3902	0.08478	0.195	0.05047	0.1422	0.3483	0.6908	-1.975	0.7912	-0.356	0.3858	0.7218	0.8467	-0.05346	0.9226	-0.4788	0.5133
chr11_8830576	chr11	8830576	1	0.18937	0.253866	19.5627	13	0.297872	0.8056	0.2477	0.001143	0.0120839	5.45	2.504	0.0295166	0.999932	0.8507	0.06181	6.616	0.9753	-5.225	1.761	-0.4016	0.1352	0.6756	0.3061	-0.2123	0.2291	-0.002713	0.2024	0.05767	0.1501	-1.008	0.4385	0.02584	0.1961	0.1156	0.1474	0.7514	0.7088	-1.832	0.9173	-0.3542	0.3992	1.447	0.8585	-0.1353	0.8203	-0.3063	0.5029
chr11_8842075	chr11	8842075	1	0.763212	0.276968	24.4271	6	0.309689	1.264	0.2509	4.742e-07	2.69573e-05	-1.15	2.85	0.686574	0.999932	0.9333	0.05628	7.816	1.237	1.442	2.054	-0.1025	0.1027	-0.4453	0.315	-0.3005	0.2076	0.01117	0.17	0.03057	0.1454	-0.5646	0.3909	-0.1524	0.1581	0.1434	0.1553	1.98	0.7263	0.412	0.6894	0.6281	0.3708	1.702	0.8325	2.281	0.6991	0.5123	0.567
chr11_8843678	chr11	8843678	0	0.659579	0.290352	18.6237	31	0.314394	1.053	0.1972	9.337e-08	8.56683e-06	-3.375	2.372	0.15478	0.999932	0.984	0.02345	5.185	0.7167	1.824	1.674	-0.1095	0.09843	0.2641	0.2476	-0.008987	0.1496	0.03948	0.1737	-0.1311	0.1189	-1.077	0.3394	0.4573	0.226	0.01783	0.1283	0.1585	0.5751	-0.4938	0.655	-0.08546	0.3387	0.2251	0.7692	11.9	4.565	-0.1243	0.3874
chr11_8851363	chr11	8851363	0	0.501323	0.349547	8.44746	144	0.387417	1.124	0.3559	0.001595	0.0156017	0.7035	3.157	0.823661	0.999932	0.9198	0.08335	5.515	1.136	-1.202	1.931	-0.2966	0.2144	-0.09807	0.4153	-0.002807	0.3751	-0.1304	0.2265	-0.1356	0.1907	0.4641	0.5685	-0.03075	0.1781	-0.3482	0.3331	-1.639	1.395	1.243	0.9372	0.3953	0.4896	-0.7684	1.012	-1.72	0.7277	0.8097	0.572
chr11_88547475	chr11	88547475	0	0.776467	0.280772	9.10169	35	0.375	0.4317	0.1738	0.013	0.0761061	-1.63	1.659	0.325844	0.999932	0.3698	0.2358	1.287	0.357	1.605	0.8181	-0.1659	0.1045	0.2476	0.2551	0.09448	0.2156	0.1077	0.1626	0.002947	0.1185	0.22	0.3106	0.02091	0.09083	0.009776	0.1021	-0.2224	0.5585	-0.4268	0.5322	0.2763	0.3399	-0.01187	0.6612	-0.3247	0.399	0.2153	0.4002
chr11_88574316	chr11	88574316	0	0.464198	0.249856	9.74576	12	0.272085	0.4254	0.1147	0.0002088	0.00321257	-1.312	0.9779	0.179709	0.999932	0.7403	0.197	0.6557	0.1575	-0.04243	0.5968	-0.1513	0.06408	-0.09202	0.1437	-0.01635	0.1067	-0.02538	0.08714	0.06753	0.06309	-0.05953	0.1783	-0.1018	0.07259	-0.01206	0.0711	0.4395	0.3068	-0.03706	0.3301	0.4009	0.1886	0.1136	0.3673	0.8493	0.365	0.3447	0.2444
chr11_88583720	chr11	88583720	0	0.520691	0.196445	22.0542	4	0.235395	-0.213	0.08301	0.01029	0.0645148	-1.049	0.7438	0.158444	0.999932	0.5751	0.2061	0.3488	0.06981	0.6948	0.4255	-0.02116	0.04924	-0.01127	0.1041	0.1465	0.07911	-0.05442	0.06613	0.009261	0.04581	-0.2693	0.1283	-0.01781	0.04936	-0.1177	0.04708	-0.2134	0.2272	-0.2164	0.2155	-0.01624	0.1331	-0.2737	0.271	0.04488	0.2068	0.07304	0.1676
chr11_88583742	chr11	88583742	0	0.608726	0.182541	22.0305	4	0.235395	-0.2324	0.07785	0.002832	0.0245211	0.6759	0.6808	0.320806	0.999932	0.5388	0.2314	0.2631	0.06527	0.285	0.3734	-0.07165	0.04341	-0.1465	0.09922	-0.0006939	0.07288	-0.0471	0.0666	-0.02857	0.04527	0.09302	0.1173	-0.06909	0.04348	0.01593	0.042	-0.03744	0.2142	0.0487	0.1948	0.02015	0.1208	0.2368	0.2459	0.332	0.1849	0.1592	0.1562
chr11_88613628	chr11	88613628	0	0.418456	0.331714	28.7424	8	0.210801	2.421	0.2648	6.061e-20	3.10422e-06	-0.6197	2.512	0.805144	0.999932	0.8571	0.05971	6.133	0.7888	-1.484	1.742	-0.1541	0.1241	0.1856	0.279	0.1871	0.2108	0.1038	0.1745	0.02676	0.1328	0.03612	0.3582	0.08331	0.1644	-0.1703	0.147	-1.555	0.6718	-1.022	0.6537	-0.6032	0.3645	-0.4453	0.8448	-0.08633	0.6379	-0.6814	0.4705
chr11_88613781	chr11	88613781	0	0.727996	0.284275	18.5695	28	0.209738	-0.772	0.2535	0.002326	0.0210674	0.7898	2.24	0.724396	0.999932	0.9854	0.0212	4.468	0.7601	0.6417	1.588	-0.09073	0.09779	0.3363	0.2456	-0.1012	0.1646	-0.04595	0.1586	-0.1581	0.1201	0.9781	0.359	-0.1128	0.1756	-0.0396	0.1231	1.398	0.6093	-0.3559	0.5909	-0.01806	0.2673	-0.06327	0.6841	-0.8954	1.017	-0.362	0.3353
chr11_8861967	chr11	8861967	0	0.871724	0.21439	19.922	5	0.336207	0.8939	0.2494	0.0003385	0.00470349	-3.281	2.67	0.219132	0.999932	0.8238	0.0898	5.867	0.9283	3.331	1.801	0.01089	0.1413	0.02072	0.3009	0.02902	0.26	0.3578	0.2087	-0.1683	0.142	-0.4431	0.4118	-0.295	0.1858	0.01024	0.1552	1.566	0.7694	0.349	0.7409	0.4825	0.455	0.2968	0.8562	2.277	0.8004	-0.5914	0.5585
chr11_88622085	chr11	88622085	1	0.682307	0.245164	13.4712	28	0.217228	-0.4431	0.1239	0.0003479	0.00478762	-0.5717	0.9734	0.556987	0.999932	0.6642	0.2223	0.6606	0.155	0.8371	0.5841	-0.04974	0.07441	0.04647	0.1391	0.05509	0.1124	-0.07335	0.08897	-0.0321	0.06463	0.2946	0.1897	-0.07207	0.114	-0.1557	0.07237	0.5425	0.306	0.1416	0.3318	0.3321	0.1886	0.01339	0.3835	0.661	0.5165	0.04943	0.2497
chr11_88626989	chr11	88626989	0	0.297189	0.25418	8.21017	22	0.208791	0.433	0.1452	0.00286	0.024707	-1.221	1.016	0.229452	0.999932	0.3432	0.2271	0.6259	0.1726	-1.27	0.5553	-0.1718	0.08386	0.152	0.1512	0.154	0.1363	-0.185	0.1169	-0.1374	0.08119	-0.07031	0.2063	-0.2043	0.1013	0.2062	0.1141	0.2306	0.3662	0.4453	0.3564	0.298	0.234	0.8373	0.423	0.08341	0.4674	0.6311	0.2821
chr11_88682455	chr11	88682455	0	0.318178	0.182952	15.9424	26	0.289963	0.3428	0.0818	2.79e-05	0.000644424	-0.1673	0.6798	0.805603	0.999932	0.6301	0.24	0.2588	0.07723	-0.8998	0.3956	0.05667	0.04907	-0.06274	0.09985	-0.05428	0.07464	0.1681	0.07285	-0.01174	0.04603	0.1905	0.1258	0.003446	0.09032	0.05837	0.04374	-0.1126	0.2191	-0.6025	0.2592	-0.02307	0.142	0.339	0.2741	2.036	0.7029	-0.033	0.1825
chr11_88682529	chr11	88682529	1	0.290252	0.224428	10.1051	32	0.290875	0.7446	0.132	1.691e-08	3.10422e-06	-0.5412	1.182	0.647047	0.999932	0.6637	0.211	1.033	0.2336	-1.732	0.7317	-0.0359	0.08549	0.1036	0.1625	0.02149	0.127	0.04708	0.1186	0.0787	0.0843	-0.1487	0.2245	0.2512	0.1472	0.124	0.08963	0.633	0.3733	0.8875	0.4221	0.6137	0.2362	0.2509	0.4711	-1.425	0.8492	0.3322	0.3184
chr11_88682536	chr11	88682536	0	0.360601	0.253871	8.14237	31	0.287879	0.4544	0.122	0.0001962	0.00306406	-1.428	0.9563	0.13537	0.999932	0.5949	0.2411	0.3559	0.1258	-0.4453	0.5061	0.0191	0.0695	-0.0725	0.1257	-0.1561	0.09064	0.1657	0.09836	0.05166	0.05988	-0.107	0.19	0.1772	0.1347	0.142	0.06635	0.1263	0.2995	0.2682	0.347	0.3042	0.1952	0.354	0.3714	-0.2438	0.7098	0.3642	0.2556
chr11_88693456	chr11	88693456	1	0.538346	0.19969	24.6712	19	0.293478	0.2424	0.1004	0.01574	0.0870058	-0.1977	1.023	0.846759	0.999932	0.8415	0.08221	0.8805	0.1328	-0.01264	0.6907	-0.04884	0.0551	-0.006905	0.1193	0.2424	0.09015	0.00755	0.08058	-0.02143	0.05463	-0.2562	0.1602	0.1102	0.08294	0.02022	0.05828	-0.1037	0.2831	-0.2598	0.2849	0.1984	0.1636	0.03411	0.335	-0.6893	0.4679	0.2624	0.2102
chr11_88701792	chr11	88701792	0	0.710909	0.226652	10.0373	22	0.289377	-0.3382	0.1236	0.006214	0.044549	0.06268	1.219	0.958991	0.999932	0.6283	0.1794	0.9301	0.223	0.9182	0.7175	-0.2485	0.08354	-0.1137	0.1513	-0.0293	0.1254	-0.009644	0.1121	-0.01217	0.07362	0.4517	0.208	-0.2369	0.132	0.06047	0.08787	0.5094	0.3785	0.3512	0.4071	0.06277	0.2446	-0.4282	0.4489	1.552	0.645	0.4087	0.3146
chr11_88712891	chr11	88712891	1	0.519771	0.343215	16.0169	11	0.290493	0.8825	0.2331	0.0001527	0.00252944	1.549	2.565	0.545911	0.999932	0.8484	0.06358	5.934	0.9256	-1.449	1.747	-0.05809	0.1194	0.6465	0.2874	0.1837	0.2088	-0.02117	0.1842	-0.2563	0.1383	0.04932	0.3607	0.06141	0.1479	-0.1452	0.1422	-0.1957	0.6039	-0.4559	0.6642	-0.0981	0.3595	-0.8034	0.749	-1.341	0.641	0.4069	0.4814
chr11_88723100	chr11	88723100	0	0.265017	0.139827	28.522	30	0.284906	-0.1897	0.07293	0.009297	0.0600083	0.4583	0.6581	0.486179	0.999932	0.4964	0.2333	0.2874	0.06233	-1.051	0.3745	0.1118	0.04559	0.1323	0.08854	-0.01691	0.07237	0.004176	0.06275	0.02731	0.04017	-0.2967	0.1214	-0.03456	0.0875	0.0005611	0.0443	0.1304	0.2126	-0.2506	0.2214	-0.1046	0.1216	0.1445	0.2546	1.316	0.8072	-0.1333	0.1429
chr11_88773848	chr11	88773848	0	0.366377	0.344505	11.7492	115	0.311111	1.882	0.3212	4.652e-09	3.10422e-06	-1.588	2.909	0.58514	0.999932	0.9215	0.07669	6.885	1.307	-1.211	2.025	-0.2473	0.1627	-0.622	0.4107	0.3509	0.282	-0.03455	0.2243	-0.2606	0.1875	-0.2276	0.5087	-0.2037	0.1691	0.08684	0.1658	-1.916	0.8487	-0.2332	0.943	-0.3371	0.482	0.06268	0.8878	0.277	0.663	0.8748	0.7489
chr11_88775	chr11	88775	0	0.813195	0.195553	8.76271	23	0.270221	0.2444	0.09904	0.0136	0.0785838	-0.2815	0.9088	0.756752	0.999932	0.4572	0.2343	0.377	0.1455	1.256	0.5041	-0.04353	0.07717	0.01525	0.166	0.07147	0.1158	0.3085	0.09746	0.0004452	0.06312	0.3464	0.1924	0.2275	0.09676	-0.06214	0.06852	-0.4658	0.3214	-0.5379	0.3424	0.4353	0.1908	0.07938	0.3482	-0.7829	0.4495	0.3636	0.2469
chr11_88925629	chr11	88925629	1	0.575322	0.227632	14.1085	18	0.377256	0.3672	0.08745	2.688e-05	0.000633003	0.1786	0.7189	0.803798	0.999932	0.2758	0.1957	0.3969	0.09099	-0.3521	0.4025	-0.03368	0.05822	0.05571	0.1143	-0.09846	0.08879	0.08598	0.0803	-0.07822	0.05569	-0.1901	0.1472	0.04381	0.09336	-0.03843	0.05181	0.113	0.2803	0.1024	0.302	0.3735	0.1813	0.5816	0.3274	0.7468	0.5354	0.1686	0.2313
chr11_88930010	chr11	88930010	0	0.450256	0.267078	10.6814	16	0.356631	0.5348	0.09793	4.752e-08	3.10422e-06	0.7605	0.7803	0.329746	0.999932	0.2822	0.2007	0.3946	0.0937	-1.031	0.4162	-0.0249	0.05971	0.01987	0.1288	0.1319	0.09733	-0.02094	0.09234	-0.07722	0.06548	-0.2509	0.1742	0.1149	0.07576	-0.174	0.06262	-0.2278	0.3003	0.1173	0.2995	0.2188	0.1696	0.2459	0.3355	-0.4135	0.3748	-0.04586	0.2024
chr11_88936090	chr11	88936090	1	0.764779	0.15084	18.739	24	0.357934	-0.2152	0.07044	0.002249	0.0205	2.193	0.6612	0.000910884	0.999932	0.4158	0.2408	0.2811	0.06835	0.534	0.3548	-0.02284	0.05008	0.03261	0.09848	0.1086	0.08054	-0.1347	0.07596	0.06138	0.05013	0.2462	0.1362	-0.002323	0.09716	-0.04045	0.05018	0.06064	0.2193	0.2029	0.2541	0.1009	0.1398	-0.0335	0.2859	-0.5284	0.5505	-0.01483	0.1791
chr11_88936201	chr11	88936201	0	0.758862	0.167905	13.4576	20	0.352727	-0.2504	0.0808	0.001938	0.0182172	0.06144	0.7716	0.936534	0.999932	0.4869	0.2574	0.3268	0.1019	1.094	0.4268	-0.0713	0.05714	-0.0127	0.1055	-0.03215	0.09152	0.007845	0.08613	-0.02602	0.06013	0.07496	0.1636	-0.1407	0.09445	-0.05227	0.05778	0.07841	0.2466	-0.08233	0.2616	0.2274	0.1598	0.2381	0.3099	1.219	0.4976	0.1758	0.1967
chr11_88942547	chr11	88942547	1	0.752774	0.161854	29.8508	4	0.341924	0.3228	0.07105	5.558e-06	0.000216184	0.6926	0.5985	0.24718	0.999932	0.2562	0.1847	0.2404	0.05194	0.4585	0.3125	-0.04655	0.04667	0.1168	0.1029	0.02207	0.08027	-0.05044	0.05904	-0.01439	0.05062	0.08313	0.1208	-0.02219	0.04256	-0.001105	0.04637	0.007882	0.2059	-0.1729	0.2183	0.2334	0.1308	0.2534	0.2583	-0.159	0.1726	0.2559	0.1639
chr11_88942971	chr11	88942971	0	0.759787	0.240745	9.08475	19	0.34058	-0.6636	0.1513	1.15e-05	0.000351919	-1.053	1.446	0.466482	0.999932	0.6397	0.2084	1.637	0.3792	2.023	0.9347	-0.0134	0.0951	0.0528	0.1933	0.2757	0.1567	-0.09428	0.124	0.1329	0.0972	-0.09179	0.2962	-0.2834	0.133	-0.05296	0.1229	0.7843	0.5974	1.467	0.5226	0.1329	0.2827	-0.3377	0.5475	0.9693	0.5733	0.2503	0.3434
chr11_88973222	chr11	88973222	0	0.134247	0.220212	5.60339	36	0.26834	1.525	0.2376	1.391e-10	3.10422e-06	-2.821	2.147	0.188871	0.999932	0.757	0.1868	2.599	0.755	-3.16	1.381	-0.4169	0.1681	0.1063	0.3046	-0.3809	0.2752	0.2878	0.1981	-0.5758	0.1771	0.05282	0.375	0.03347	0.1681	-0.2994	0.1331	-0.2039	0.7547	-0.4845	0.827	0.4221	0.539	-0.1196	0.7745	-0.5808	0.7339	0.5212	0.579
chr11_890496	chr11	890496	1	0.595064	0.23157	14.0915	11	0.466549	-0.3175	0.07876	5.536e-05	0.00112077	1.574	0.9556	0.0995308	0.999932	0.7621	0.1702	0.6117	0.1348	0.217	0.5804	-0.03215	0.05884	-0.1477	0.1248	0.3587	0.09378	0.04564	0.08474	-0.09238	0.05625	0.1663	0.1548	0.05025	0.07291	-0.01139	0.06137	-0.3547	0.2975	-0.2408	0.2986	-0.07149	0.1875	0.2487	0.3761	0.355	0.3404	-0.2539	0.2526
chr11_890612	chr11	890612	0	0.827402	0.116862	21.2814	31	0.460227	0.2635	0.0698	0.0001601	0.00264464	0.3025	0.6973	0.664422	0.999932	0.6744	0.2289	0.251	0.07642	1.166	0.396	-0.2053	0.05105	0.1041	0.09974	0.1116	0.07572	-0.002379	0.07944	-0.02146	0.04856	0.257	0.1287	0.03968	0.09252	-0.01188	0.04794	-0.1948	0.2248	0.1073	0.2258	0.06268	0.1335	-0.07641	0.2442	3.389	1.711	0.05983	0.1829
chr11_892000	chr11	892000	0	0.590478	0.287122	10.3695	49	0.418699	-0.8071	0.145	2.6e-08	3.10422e-06	1.63	1.687	0.333938	0.999932	0.895	0.09532	1.821	0.4096	0.2873	1.088	-0.2166	0.08419	-0.1258	0.196	-0.1668	0.1483	0.2399	0.128	-0.1414	0.0942	0.01105	0.2337	-0.02656	0.111	0.08597	0.1048	-1.158	0.4304	-0.6232	0.5165	0.4377	0.2623	-0.1151	0.5391	-0.5112	0.4375	0.3319	0.344
chr11_89212758	chr11	89212758	1	0.759401	0.182991	37.5932	9	0.300699	0.2295	0.07608	0.002556	0.0226414	0.2322	0.6368	0.715383	0.999932	0.3899	0.2269	0.3446	0.08505	1.124	0.3637	0.008246	0.04941	-0.001541	0.09655	-0.0489	0.07477	-0.002845	0.06948	-0.006061	0.04865	0.09693	0.137	0.01154	0.05723	0.01204	0.04574	-0.1164	0.2078	-0.2997	0.2134	0.02276	0.1205	-0.1492	0.2661	-1.065	0.2691	-0.03095	0.1611
chr11_892622	chr11	892622	0	0.392264	0.316539	18.5966	14	0.459075	-1.603	0.1856	5.853e-18	3.10422e-06	1.533	2.163	0.478487	0.999932	0.8531	0.06599	4.826	0.657	-0.2545	1.513	-0.1002	0.1185	-0.1553	0.2481	-0.3537	0.1904	0.09441	0.1649	-0.05905	0.1201	-0.1777	0.3416	0.1467	0.1497	0.0301	0.1466	-0.5999	0.6366	-0.8303	0.6282	0.3071	0.3218	-0.06728	0.7427	1.68	0.5869	0.1515	0.4338
chr11_893250	chr11	893250	0	0.72008	0.184044	13.6983	26	0.477695	0.1976	0.08227	0.01632	0.0891555	0.1673	0.7621	0.826241	0.999932	0.4831	0.244	0.3494	0.1064	0.6324	0.4234	-0.09392	0.05615	-0.11	0.1118	0.2697	0.09177	0.005763	0.08753	-0.02433	0.05281	-0.04063	0.1522	-0.1224	0.1064	-0.1102	0.06105	0.06317	0.2694	0.4891	0.2621	0.2624	0.1488	0.2406	0.3153	0.4822	0.7007	0.1763	0.1906
chr11_893297	chr11	893297	1	0.495482	0.35962	7.68475	23	0.472426	-1.498	0.1988	4.883e-14	3.10422e-06	-0.3547	2.237	0.874015	0.999932	0.8991	0.07634	4.417	0.8332	0.8207	1.563	-0.2473	0.1286	0.04981	0.2598	-0.1396	0.202	0.1395	0.18	-0.1235	0.1256	0.04742	0.37	0.07411	0.1979	-0.1068	0.1563	-0.4833	0.6194	-1.795	0.7316	0.8247	0.3411	0.6798	0.7733	-0.3008	1.066	0.3415	0.4401
chr11_893308	chr11	893308	0	0.586532	0.334552	6.54576	67	0.535088	1.744	0.1717	2.993e-24	3.10422e-06	-0.5504	1.429	0.700116	0.999932	0.4804	0.2322	1.523	0.389	-0.9447	0.849	0.1141	0.1137	-0.1654	0.2288	0.1063	0.1734	0.06096	0.1472	0.1979	0.1033	0.2495	0.3221	-0.284	0.1337	-0.06865	0.1418	-0.4747	0.5516	1.975	0.5874	-0.05905	0.3078	-0.5159	0.6361	1.537	0.6616	-0.01611	0.3718
chr11_8936900	chr11	8936900	0	0.519079	0.282277	24.1356	2	0.201365	0.8137	0.1823	8.087e-06	0.000283166	-0.7057	1.753	0.687267	0.999932	0.9704	0.04204	3.356	0.4389	0.02546	1.276	-0.1376	0.07528	0.1064	0.1965	0.01111	0.1419	0.1997	0.1167	0.01957	0.09076	0.2975	0.2548	0.01678	0.09065	-0.05253	0.09586	-1.044	0.4526	-1.017	0.4441	-0.3083	0.2361	0.1283	0.5497	0.2539	0.4194	-0.006097	0.2949
chr11_893822	chr11	893822	0	0.114547	0.230922	13.2508	28	0.458801	1.86	0.2484	7.065e-14	3.10422e-06	0.008757	2.127	0.996715	0.999958	0.7623	0.2314	2.919	0.9174	-5.513	1.327	-0.002453	0.1394	-0.03989	0.2711	-0.2321	0.2085	0.3711	0.1982	-0.05583	0.1437	0.08872	0.458	-0.3282	0.17	0.007365	0.2265	-0.3448	0.9987	-0.6351	1.14	0.1629	0.4671	0.8979	0.8648	4.304	0.6075	-0.248	0.696
chr11_893824	chr11	893824	1	0.104253	0.195372	13.3356	22	0.461538	0.798	0.1602	6.31e-07	3.70656e-05	-0.149	1.643	0.927741	0.999932	0.6446	0.1964	1.747	0.3982	-3.445	0.9798	-0.2186	0.113	0.1478	0.2373	-0.1515	0.1803	0.3523	0.1577	0.01602	0.1237	-0.07116	0.3409	-0.4131	0.1289	-0.1862	0.116	-0.6586	0.6282	-0.9067	0.8121	-0.6047	0.3213	-0.5406	0.6666	2.704	0.4752	-0.4526	0.4059
chr11_894337	chr11	894337	1	0.527374	0.326602	11.8542	10	0.470175	1.822	0.1481	8.564e-35	3.10422e-06	-1.305	1.471	0.374997	0.999932	0.7859	0.1306	1.926	0.3598	-1.025	1.005	0.0001763	0.08725	0.1776	0.2049	0.04243	0.1401	0.001061	0.1433	0.1974	0.09781	-0.1034	0.2476	-0.14	0.1156	-0.01896	0.1013	0.09858	0.4814	0.9999	0.4642	0.13	0.2598	-0.04858	0.5383	0.273	0.5125	0.6866	0.324
chr11_89439915	chr11	89439915	1	0.826692	0.218746	6.65085	30	0.781132	0.3696	0.1439	0.0102	0.0641185	-2.727	1.251	0.0292681	0.999932	0.5449	0.246	0.9355	0.3515	2.288	0.805	-0.1083	0.109	0.1154	0.2108	0.1476	0.1619	-0.05557	0.1295	0.06716	0.1025	-0.6745	0.2867	0.004068	0.1233	-0.1136	0.1174	0.5046	0.4534	0.86	0.5096	0.1577	0.2835	0.2047	0.5601	0.05109	0.5392	0.2725	0.3564
chr11_894418	chr11	894418	1	0.632254	0.242524	29.2712	7	0.46875	0.7703	0.1003	1.561e-14	3.10422e-06	-1.473	1.217	0.226143	0.999932	0.8081	0.09147	1.424	0.2162	0.609	0.8212	0.01915	0.06462	-0.1893	0.142	0.09288	0.1052	-0.1311	0.09676	-0.02151	0.06954	0.04187	0.187	0.1435	0.0887	-0.1377	0.07034	-0.2972	0.3312	0.2247	0.3466	0.1931	0.1863	-0.3165	0.4102	-0.09632	0.3722	0.1108	0.2486
chr11_8945951	chr11	8945951	1	0.829485	0.22938	12.3424	59	0.224576	-0.2807	0.108	0.009352	0.0602551	-1.102	0.8186	0.178238	0.999932	0.3679	0.2506	0.1925	0.0774	2.387	0.4225	-0.1578	0.06418	0.08087	0.1224	0.109	0.09577	-0.06538	0.09195	0.009091	0.0607	0.2066	0.1699	-0.2605	0.109	-0.3581	0.143	-0.3074	0.2827	0.1171	0.2868	-0.2378	0.1756	-0.5835	0.4801	1.111	0.542	-0.004724	0.2635
chr11_89462466	chr11	89462466	0	0.511406	0.235046	15.4068	18	0.774368	-0.2965	0.0748	7.358e-05	0.0013945	-0.1036	0.7629	0.891981	0.999932	0.6138	0.2092	0.4653	0.1192	0.5198	0.4738	-0.1545	0.05647	0.03721	0.1064	-0.01704	0.09383	-0.01383	0.07642	-0.03751	0.05527	0.2542	0.1442	0.03236	0.08085	0.09293	0.05379	-1.228	0.2672	-0.8001	0.2746	0.11	0.1548	0.03559	0.3081	-0.6626	0.44	0.06677	0.2028
chr11_89503914	chr11	89503914	0	0.560301	0.190532	22.7898	10	0.280702	-0.1485	0.05542	0.007382	0.0506606	-0.03445	0.5935	0.953712	0.999932	0.4451	0.214	0.2442	0.05768	0.2069	0.3507	-0.0982	0.04547	0.2249	0.08863	0.0753	0.07445	0.1005	0.0613	-0.1194	0.04109	-0.0002021	0.1145	-0.0821	0.05599	-0.1821	0.04468	-0.06046	0.1986	0.111	0.2135	-0.07993	0.1188	-0.5961	0.2303	0.1786	0.2885	0.04611	0.1475
chr11_8954045	chr11	8954045	1	0.809011	0.19068	27.2	25	0.22963	-0.89	0.1321	1.617e-11	3.10422e-06	2.835	1.318	0.0314773	0.999932	0.9441	0.07379	1.449	0.2167	0.7361	0.8962	-0.1306	0.07105	0.05318	0.1508	0.1458	0.1115	-0.01264	0.1048	0.07173	0.07324	0.5	0.2075	-0.24	0.1092	-0.116	0.0787	0.455	0.3414	0.4884	0.344	0.1456	0.1826	0.7176	0.4456	-0.4108	0.7502	0.567	0.2238
chr11_896668	chr11	896668	0	0.86918	0.0915492	27.9864	20	0.469091	0.1868	0.06989	0.007524	0.0513896	-0.8687	0.755	0.249898	0.999932	0.7305	0.2068	0.3321	0.09212	1.966	0.4534	-0.03997	0.0588	-0.02793	0.101	-0.0494	0.07941	0.03371	0.07736	-0.02102	0.04823	0.1898	0.1428	-0.2384	0.09518	0.001261	0.05342	0.116	0.2244	0.2355	0.2552	-0.001336	0.1395	0.6095	0.2818	1.491	0.6542	0.4488	0.1891
chr11_896728	chr11	896728	0	0.819691	0.127417	27.9424	20	0.469091	-0.286	0.07042	4.882e-05	0.00101865	0.5964	0.7516	0.427482	0.999932	0.8028	0.1291	0.4212	0.1057	1.64	0.4861	-0.08095	0.0514	-0.0696	0.1073	0.124	0.08588	0.09503	0.06814	-0.03904	0.048	0.1937	0.1386	-0.042	0.08925	-0.07286	0.05019	0.1678	0.2359	0.1125	0.2326	0.1111	0.1344	0.3194	0.3119	0.9741	0.5528	0.2211	0.174
chr11_89775	chr11	89775	1	0.261354	0.291129	26.4068	15	0.280357	2.925	0.1428	3.371e-93	3.10422e-06	0.2412	1.302	0.85303	0.999932	0.67	0.1594	1.338	0.2763	-3.45	0.8273	-0.002024	0.09126	-0.08673	0.1668	-0.03312	0.1324	-0.1179	0.1172	-0.02275	0.08479	-0.001742	0.2302	0.01855	0.1108	-0.1431	0.0833	-0.3782	0.4151	-1.149	0.5032	0.02796	0.2221	-1.319	0.5452	1.34	0.5249	0.1912	0.2945
chr11_898140	chr11	898140	0	0.465137	0.349855	5.47458	89	0.470874	-0.3765	0.1243	0.002459	0.0219424	1.401	1.263	0.267316	0.999932	0.6507	0.2561	0.6248	0.2167	-0.4501	0.6556	-0.1706	0.09619	0.1987	0.2041	0.02097	0.1455	-0.01146	0.1239	-0.07198	0.09079	0.0284	0.2548	-0.1624	0.07977	0.03734	0.08901	0.6836	0.3678	-0.2291	0.3521	-0.3464	0.2677	0.4893	0.5019	0.3142	0.3926	-0.3168	0.2651
chr11_898145	chr11	898145	0	0.334939	0.32617	5.47119	88	0.471014	-0.5845	0.1362	1.769e-05	0.000453274	-2.313	1.424	0.104312	0.999932	0.4071	0.2635	0.6529	0.286	0.3435	0.6937	-0.03066	0.1006	0.242	0.227	-0.02576	0.1748	0.3309	0.123	-0.2242	0.09877	-0.2458	0.2502	0.0828	0.08545	-0.08814	0.0967	0.2884	0.4106	-0.2531	0.3617	-0.1005	0.3093	0.1555	0.5784	0.003978	0.3836	-0.004292	0.3148
chr11_898150	chr11	898150	0	0.621302	0.33657	5.44407	89	0.473301	-0.3609	0.141	0.01048	0.0654193	1.486	1.237	0.229637	0.999932	0.6241	0.2767	0.751	0.2732	0.2066	0.6945	0.03814	0.1079	-0.0871	0.2161	0.1686	0.1697	-0.002031	0.1241	-0.1219	0.09847	-0.1828	0.2417	0.07704	0.08468	0.04469	0.09566	0.3702	0.4095	0.4257	0.3599	0.1054	0.314	0.1843	0.57	-0.02029	0.4162	0.161	0.2886
chr11_898598	chr11	898598	1	0.401934	0.345048	8.90169	25	0.47037	1.227	0.2215	3.064e-08	3.10422e-06	-2.831	2.281	0.214561	0.999932	0.7554	0.1255	4.097	0.6975	-1.424	1.488	-0.1948	0.1286	0.15	0.2721	-0.229	0.215	-0.01323	0.1828	0.03637	0.1276	0.4018	0.3712	-0.478	0.2014	0.04791	0.1311	-0.2983	0.6325	1.72	0.6873	0.08528	0.3619	0.7666	0.7748	3.745	0.9618	0.5779	0.4862
chr11_898774	chr11	898774	0	0.721958	0.160879	23.939	2	0.46587	0.1641	0.06622	0.01321	0.0769621	0.4631	0.6459	0.473384	0.999932	0.1792	0.1429	0.3402	0.06075	0.5866	0.3473	0.0367	0.05014	0.02182	0.1117	-0.1442	0.08309	-0.01604	0.06863	0.06643	0.04742	0.07645	0.1241	0.01928	0.05457	-0.03736	0.05191	-0.3104	0.2573	-0.4606	0.2566	0.2708	0.1486	0.273	0.2894	0.3117	0.2367	0.08638	0.2028
chr11_898796	chr11	898796	0	0.710786	0.138642	33.3729	2	0.46587	0.2255	0.06187	0.0002679	0.00389087	0.07719	0.5802	0.894161	0.999932	0.24	0.1725	0.3038	0.05728	0.5434	0.3231	0.01283	0.04576	0.04564	0.09489	-0.1146	0.07946	-0.08109	0.0591	0.04662	0.04228	0.1435	0.1184	-0.03744	0.04768	0.04925	0.04572	0.03932	0.2206	-0.1593	0.2231	0.1831	0.138	0.308	0.2721	0.5777	0.2214	0.1992	0.1869
chr11_898800	chr11	898800	0	0.721668	0.136375	33.3763	2	0.46587	0.2564	0.06441	6.853e-05	0.00131168	0.1896	0.5828	0.744934	0.999932	0.2458	0.1582	0.3156	0.05713	0.5475	0.3214	0.002573	0.04725	0.1198	0.09785	-0.1819	0.07991	0.01988	0.0619	0.01046	0.04578	0.1012	0.1188	0.008558	0.04811	0.03742	0.04657	0.1689	0.2261	-0.4149	0.2207	0.08355	0.1306	0.1898	0.2622	0.3364	0.2	0.1239	0.1739
chr11_898812	chr11	898812	0	0.773451	0.130167	33.4102	2	0.46587	0.2631	0.07084	0.0002043	0.00314994	-0.007863	0.667	0.990594	0.999932	0.2819	0.1786	0.3944	0.07704	1.022	0.3722	0.02428	0.05441	0.02572	0.1066	-0.1305	0.08189	-0.004542	0.06804	0.05231	0.04781	0.1158	0.1206	0.008437	0.05126	-0.0628	0.05679	-0.1016	0.2539	-0.09117	0.2422	0.1189	0.144	0.09019	0.2856	0.5209	0.2371	0.0257	0.1918
chr11_898877	chr11	898877	0	0.538197	0.217965	16.2407	5	0.467241	0.2015	0.08451	0.01711	0.092068	0.2227	0.8309	0.788682	0.999932	0.4919	0.2372	0.4706	0.1129	-0.1097	0.4862	-0.06711	0.05575	-0.009304	0.1197	-0.1169	0.09535	-0.07738	0.08004	0.07439	0.05753	0.2597	0.1515	-0.02604	0.05661	0.06614	0.05251	-0.008977	0.2554	0.1378	0.2688	0.06421	0.163	-0.06495	0.3062	0.2087	0.2456	0.002506	0.2123
chr11_898885	chr11	898885	0	0.689372	0.18614	14.4	6	0.465398	0.2863	0.08109	0.0004155	0.0054813	0.003565	0.8456	0.996636	0.999958	0.6971	0.1995	0.4905	0.1136	0.5725	0.5033	-0.01803	0.05593	0.0007588	0.127	-0.1531	0.09149	-0.03122	0.08143	0.03656	0.056	0.175	0.1485	-0.005625	0.05637	0.1326	0.05683	0.1736	0.2612	-0.04383	0.2649	0.1139	0.1682	0.1414	0.3122	0.1278	0.2581	0.2327	0.2153
chr11_89985593	chr11	89985593	0	0.805868	0.258011	8.00339	17	0.289568	0.5343	0.195	0.006153	0.044237	-0.1706	2.219	0.938718	0.999932	0.9003	0.09045	3.653	0.7731	1.123	1.426	-0.2412	0.1208	0.4613	0.3076	0.02022	0.1906	-0.1198	0.2177	0.06116	0.1216	-0.9331	0.3362	0.1236	0.1505	0.2498	0.1359	1.372	0.6421	0.4759	0.673	0.8728	0.3793	1.41	0.824	-0.3212	0.6578	2.084	0.5847
chr11_900277	chr11	900277	0	0.448898	0.337204	20.2814	10	0.459649	-1.615	0.1862	4.22e-18	3.10422e-06	5.563	2.237	0.0128893	0.999932	0.894	0.05558	5.127	0.8097	-1.021	1.624	-0.007399	0.1114	-0.1214	0.251	-0.004062	0.1731	0.1302	0.1756	0.05546	0.128	-0.1112	0.3246	0.266	0.1391	-0.03318	0.1386	-0.9679	0.6963	-1.511	0.6003	-0.1602	0.3346	-0.1696	0.7575	0.352	0.5831	0.04798	0.4171
chr11_900841	chr11	900841	0	0.865346	0.165646	24.3525	20	0.465455	0.2923	0.1174	0.01276	0.075119	-0.9459	1.35	0.483511	0.999932	0.8554	0.08257	1.527	0.2499	2.068	0.9258	-0.2159	0.08286	0.038	0.1681	-0.08067	0.118	0.05262	0.1058	-0.09345	0.08368	0.2295	0.2451	0.1079	0.1236	0.04677	0.08268	0.5566	0.3691	-0.09094	0.379	0.2609	0.2056	0.05541	0.4578	-1.279	0.5603	0.2316	0.2669
chr11_900950	chr11	900950	1	0.772756	0.198558	22.2712	5	0.467241	-0.5537	0.1128	9.07e-07	5.38735e-05	0.8745	1.218	0.472769	0.999932	0.6562	0.1298	1.35	0.2259	1.101	0.7794	-0.2018	0.0716	-0.01726	0.159	-0.07928	0.1232	0.04365	0.1038	0.04944	0.0749	0.3466	0.1966	0.04795	0.08228	-0.1431	0.1004	0.5132	0.3896	0.4736	0.4026	0.6006	0.2167	0.5083	0.4765	0.3006	0.3427	0.3668	0.2857
chr11_90202032	chr11	90202032	1	0.571754	0.228325	13	9	0.374126	0.1656	0.0691	0.01657	0.0900561	0.4836	0.7113	0.496579	0.999932	0.3915	0.2349	0.3133	0.08823	-0.381	0.403	-0.2282	0.05416	-0.01881	0.1171	-0.0144	0.0901	-0.05337	0.08313	-0.04224	0.05929	0.2372	0.1523	0.1481	0.05964	-0.02604	0.05279	0.0722	0.2659	-0.03155	0.238	0.6068	0.1523	0.2299	0.2888	-0.9381	0.2574	0.002491	0.1892
chr11_90333513	chr11	90333513	0	0.408418	0.316989	24.6102	5	0.563793	-1.722	0.1587	1.914e-27	3.10422e-06	2.666	2.115	0.207482	0.999932	0.8836	0.03046	4.179	0.4844	-0.1524	1.491	0.01925	0.09949	-0.1417	0.2347	0.01005	0.163	-0.2863	0.152	-0.2298	0.1131	0.2139	0.3183	-0.03914	0.1221	-0.05142	0.1297	-0.02065	0.5886	0.3507	0.5563	0.3225	0.2974	-0.7567	0.7244	-0.6932	0.49	0.5091	0.3796
chr11_90335827	chr11	90335827	0	0.588613	0.302007	5.4	58	0.525316	-0.3664	0.1383	0.00808	0.054103	-0.6862	1.322	0.603717	0.999932	0.6865	0.2156	0.9671	0.2762	0.3758	0.7962	-0.04059	0.09241	0.03896	0.1814	0.01598	0.146	-0.2324	0.1381	0.08292	0.0859	0.02102	0.2451	0.169	0.1288	0.2311	0.1113	0.7133	0.4628	1.212	0.476	0.7492	0.2594	0.2784	0.5457	0.6158	0.7155	0.05498	0.301
chr11_90342266	chr11	90342266	0	0.523962	0.304177	9.31864	14	0.569395	0.9215	0.1214	3.123e-14	3.10422e-06	2.386	1.277	0.0617005	0.999932	0.824	0.1297	1.376	0.2695	-1.974	0.8707	-0.03165	0.07758	0.03623	0.1787	0.1024	0.1367	-0.08205	0.1148	0.1818	0.07897	0.1997	0.2161	0.1167	0.09415	-0.03509	0.09697	0.02148	0.4104	0.7129	0.4698	0.2987	0.2749	0.4981	0.5053	0.5196	0.433	0.3225	0.3781
chr11_904122	chr11	904122	0	0.13591	0.104247	30.5017	24	0.464945	0.1894	0.06744	0.004976	0.0377756	-0.2691	0.6582	0.682655	0.999932	0.7383	0.2214	0.2283	0.06468	-1.721	0.3947	-0.07304	0.05044	-0.1191	0.08725	0.1015	0.07878	-0.06953	0.0722	0.06291	0.043	-0.05985	0.1241	0.04821	0.0922	-0.04699	0.04122	-0.3496	0.2181	-0.3464	0.2196	-0.0958	0.1189	-0.09429	0.254	0.7013	0.651	-0.1732	0.1533
chr11_90426641	chr11	90426641	0	0.850813	0.221251	6.30508	26	0.579926	0.7623	0.2626	0.003693	0.0300992	-2.822	1.911	0.139752	0.999932	0.5204	0.2512	2.45	0.7735	2.356	1.083	-0.4116	0.1436	0.4144	0.2767	-0.03152	0.2278	-0.06781	0.1838	-0.07827	0.1467	-0.06102	0.3405	-0.05093	0.1351	-0.2437	0.1591	-0.3917	0.6626	0.6719	0.8192	0.179	0.4035	-0.6034	0.8003	-0.1051	0.6072	-0.4965	0.4848
chr11_90426653	chr11	90426653	0	0.477766	0.323281	13.5085	16	0.577061	1.056	0.2822	0.0001825	0.0029005	2.305	2.399	0.336644	0.999932	0.9665	0.05134	5.017	0.7704	-2.785	1.647	-0.04443	0.09961	0.2379	0.2665	-0.1758	0.1673	0.01271	0.1712	-0.1657	0.1234	0.1818	0.3276	-0.006626	0.1227	-0.1425	0.1254	0.77	0.5742	1.092	0.6338	0.5555	0.3201	1.121	0.7315	-0.2463	0.4753	0.8872	0.3721
chr11_9045302	chr11	9045302	1	0.58265	0.408025	5.31864	68	0.292952	1.145	0.4201	0.006415	0.0456045	3.477	4.081	0.394216	0.999932	0.963	0.06437	13.74	2.567	-3.93	2.904	-0.1789	0.1677	0.03516	0.5118	0.58	0.3501	-0.4257	0.3152	0.1084	0.2158	0.9746	0.6478	-0.4688	0.2659	0.4231	0.2912	4.866	1.623	0.8058	1.554	2.32	0.7612	1.287	1.302	0.2174	1.335	1.064	0.9073
chr11_9049374	chr11	9049374	1	0.784269	0.189104	14.1729	14	0.30427	0.3287	0.123	0.007554	0.0515451	-0.3628	1.178	0.758098	0.999932	0.8819	0.129	1.002	0.22	1.316	0.7604	-0.3215	0.0616	-0.1359	0.1482	0.07806	0.1099	-0.1231	0.09382	-0.001507	0.06916	0.2138	0.1919	-0.2171	0.09949	-0.1857	0.0844	0.2208	0.383	0.3711	0.4057	0.06199	0.2305	-0.2972	0.4561	0.9846	0.4949	-0.1305	0.2876
chr11_90527713	chr11	90527713	1	0.397163	0.313108	18.2542	6	0.525952	1.404	0.2858	9.02e-07	5.38735e-05	2.192	2.398	0.360667	0.999932	0.9899	0.003097	5.468	0.78	-3.322	1.664	-0.01478	0.07519	-0.6595	0.2625	-0.2371	0.1587	0.5203	0.1434	0.07213	0.1245	0.3439	0.3273	0.1136	0.1248	-0.00145	0.1386	-1.011	0.6264	-0.8467	0.6393	-0.1377	0.3028	0.794	0.7454	0.318	0.5071	0.1908	0.3713
chr11_90527734	chr11	90527734	0	0.558069	0.300881	18.5051	4	0.52921	1.255	0.238	1.344e-07	8.56683e-06	2.469	1.951	0.20569	0.999932	0.94	0.05091	3.418	0.5056	-2.47	1.342	-0.04907	0.08192	-0.4025	0.2085	0.005733	0.1497	0.241	0.1366	0.01343	0.09573	0.147	0.274	-0.09581	0.1059	-0.09524	0.1107	0.0186	0.4742	0.2833	0.4692	0.2372	0.2507	1.224	0.6013	0.7646	0.4434	0.8768	0.3394
chr11_9060571	chr11	9060571	0	0.659369	0.257397	11.8305	18	0.277978	-0.3885	0.139	0.005187	0.0389066	-0.6262	1.035	0.545163	0.999932	0.2339	0.1761	0.7791	0.164	1.039	0.5278	-0.0151	0.07803	0.1388	0.1683	0.0138	0.1229	-0.1669	0.1062	0.1198	0.07486	-0.2671	0.2047	0.001885	0.08069	-0.01421	0.08037	-0.332	0.3662	0.08723	0.3941	0.5181	0.2123	0.07849	0.4226	-0.3328	0.3753	0.278	0.2832
chr11_9065660	chr11	9065660	1	0.441726	0.23853	11.2508	16	0.227599	0.3037	0.09032	0.0007711	0.00897945	0.07472	0.8263	0.927948	0.999932	0.8405	0.1388	0.3656	0.1056	-0.2913	0.5145	-0.06351	0.05076	0.1436	0.1046	-0.03243	0.09259	0.0366	0.07655	0.05377	0.05423	-0.07408	0.132	-0.04334	0.06132	-0.07037	0.05707	-1.008	0.2613	-0.3703	0.3058	-0.1187	0.183	0.3894	0.3239	0.9566	0.3106	-0.8084	0.272
chr11_90661632	chr11	90661632	1	0.754209	0.281676	28.0271	4	0.280069	1.232	0.2304	9.035e-08	8.56683e-06	-2.715	2.67	0.309223	0.999932	0.9412	0.04997	6.505	0.8567	2.634	1.881	-0.05962	0.1166	-0.1158	0.2783	-0.05083	0.1684	0.3722	0.1738	0.1223	0.1429	0.3405	0.3632	-0.3603	0.1468	-0.1014	0.1468	-1.187	0.6542	-0.04056	0.6883	-0.7443	0.3576	0.7154	0.8115	3.243	0.5155	-0.8172	0.4112
chr11_90712521	chr11	90712521	0	0.739193	0.180306	20.2237	6	0.425606	0.2049	0.08643	0.01774	0.0943957	0.6946	0.7918	0.380355	0.999932	0.6289	0.2246	0.4481	0.1005	0.2656	0.4715	-0.188	0.05093	0.1584	0.1168	-0.074	0.08845	-0.08626	0.07892	0.004191	0.05389	0.3539	0.1356	-0.007825	0.06129	0.1492	0.05247	0.3589	0.2581	0.09709	0.2498	0.4971	0.1482	0.5125	0.3086	0.3508	0.3149	0.3078	0.1994
chr11_90712566	chr11	90712566	0	0.871452	0.168065	11.522	11	0.422535	0.3359	0.127	0.008165	0.0545328	0.3466	1.007	0.730703	0.999932	0.4882	0.2613	0.6567	0.1878	1.829	0.5713	-0.1606	0.07706	-0.2217	0.1776	0.008316	0.1488	0.01507	0.1108	0.001475	0.08439	0.1019	0.2185	0.1532	0.09044	0.1585	0.07623	0.08756	0.4442	0.3514	0.4189	0.1561	0.2734	-0.5038	0.4659	-0.2577	0.4799	-0.2445	0.348
chr11_90738327	chr11	90738327	0	0.292686	0.159236	23.8814	19	0.427536	-0.185	0.06638	0.005318	0.0397041	0.9921	0.6151	0.106764	0.999932	0.3753	0.2302	0.2516	0.06054	-1.323	0.3286	0.0187	0.04553	0.1246	0.0964	0.01882	0.07375	-0.05303	0.06446	-0.01668	0.04362	0.03938	0.1177	0.1134	0.07192	0.01057	0.04439	0.4114	0.2131	-0.4969	0.2231	0.07796	0.1295	-0.04773	0.2617	0.9424	0.3902	-0.2188	0.1717
chr11_90776764	chr11	90776764	0	0.811865	0.239012	6.56949	27	0.231343	0.3654	0.1391	0.008598	0.056676	0.9716	1.27	0.444248	0.999932	0.4649	0.2566	0.6577	0.2123	0.6989	0.6547	-0.1879	0.09013	0.2195	0.1854	-0.1569	0.1613	-0.1563	0.1269	0.144	0.08114	0.5021	0.2735	-0.2426	0.1175	0.02888	0.1093	1.065	0.441	0.648	0.4645	0.6203	0.2695	0.7445	0.5449	0.8277	0.5661	-0.1877	0.3188
chr11_90787844	chr11	90787844	0	0.786995	0.130006	28.7932	13	0.219858	0.2787	0.07213	0.0001118	0.00195194	0.6819	0.62	0.271402	0.999932	0.7092	0.2312	0.2264	0.05904	0.8815	0.3688	-0.08313	0.04101	-0.1033	0.09088	0.005249	0.0661	0.02815	0.05841	0.06933	0.04005	0.4803	0.1097	-0.0532	0.05888	0.03711	0.04165	-0.06013	0.196	0.3244	0.1936	0.2756	0.105	0.2253	0.2416	0.4789	0.3267	0.05579	0.1373
chr11_90894658	chr11	90894658	1	0.734887	0.290457	8.4339	84	0.315166	1.389	0.2239	5.552e-10	3.10422e-06	-1.849	2.198	0.400225	0.999932	0.9201	0.08061	3.624	0.6963	0.5163	1.467	-0.07565	0.1268	0.7527	0.2922	-0.1349	0.2096	0.05206	0.1926	-0.1196	0.1361	0.4484	0.3664	-0.3914	0.1605	0.08823	0.1361	1.37	0.6867	-0.6094	0.6074	0.1309	0.3766	1.034	0.7582	1.84	0.7995	-0.3003	0.4882
chr11_9089532	chr11	9089532	0	0.869766	0.17344	12.5254	12	0.277385	-0.4322	0.1414	0.002231	0.0203939	2.41	1.17	0.0394149	0.999932	0.3502	0.2371	0.9968	0.2477	1.536	0.724	-0.07513	0.08969	0.0289	0.2177	-0.03938	0.1675	0.2989	0.1351	-0.1353	0.1003	-0.1943	0.2247	0.2314	0.1087	-0.06425	0.07908	-1.984	0.4444	0.3414	0.5341	0.4385	0.3115	0.187	0.5816	-0.1204	0.5122	-0.19	0.4065
chr11_9089587	chr11	9089587	1	0.851686	0.233604	18.5695	13	0.276596	0.8028	0.1951	3.871e-05	0.000859391	-4.979	2.202	0.0237514	0.999932	0.8877	0.07553	4.14	0.7114	4.086	1.54	-0.1095	0.1093	-0.05789	0.2463	0.1489	0.1937	-0.01879	0.1689	0.002866	0.1297	0.0335	0.3343	-0.07811	0.1794	-0.174	0.1316	-0.3483	0.6321	0.1318	0.6262	0.6256	0.3608	-0.01819	0.707	4.718	0.8234	0.1421	0.4868
chr11_90902907	chr11	90902907	0	0.18417	0.240055	7.75593	28	0.262172	-0.622	0.1332	2.996e-06	0.00012421	0.966	1.185	0.414964	0.999932	0.4652	0.2612	0.7001	0.207	-1.895	0.6374	-0.2991	0.1038	0.006068	0.1813	0.3689	0.1603	0.1195	0.1349	-0.2743	0.0986	-0.4619	0.2554	-0.03851	0.08536	-0.2262	0.08744	-0.04468	0.4059	0.05854	0.4166	-0.05932	0.2743	-0.1867	0.4392	0.2032	0.3703	-0.08399	0.3174
chr11_90902998	chr11	90902998	0	0.62644	0.293333	10.8203	18	0.259928	-0.5163	0.1183	1.287e-05	0.000385841	-0.6874	1.133	0.544045	0.999932	0.2992	0.2023	0.7011	0.1411	1.132	0.595	-0.1552	0.07803	-0.0374	0.1732	0.156	0.1333	-0.02293	0.1094	-0.06815	0.07636	0.01605	0.2054	-0.01793	0.07731	-0.04699	0.07779	-0.03707	0.3452	-0.6189	0.3575	0.07495	0.2091	0.6867	0.4051	-0.1678	0.3335	-0.008699	0.2693
chr11_90920892	chr11	90920892	0	0.755923	0.25103	10.861	17	0.323741	0.7597	0.2049	0.0002092	0.00321697	1.695	2.056	0.409703	0.999932	0.7769	0.113	3.178	0.6113	0.5788	1.316	0.143	0.1114	0.2342	0.234	0.004268	0.1777	-0.01461	0.1495	0.02163	0.1175	0.2945	0.3129	0.06096	0.1236	0.05979	0.1333	0.05415	0.6174	-0.05572	0.5992	-0.8236	0.3331	-0.8518	0.669	-0.475	0.5073	-0.04454	0.4493
chr11_90933490	chr11	90933490	0	0.394243	0.290138	6.68475	17	0.329137	-0.3176	0.1336	0.01742	0.0931952	0.4194	1.214	0.729741	0.999932	0.4762	0.2089	0.9617	0.2413	-0.9363	0.7241	-0.08924	0.07754	0.4783	0.1832	0.0857	0.1551	-0.1174	0.115	0.09841	0.0836	0.1861	0.2138	0.03192	0.08932	0.108	0.09525	0.7639	0.4022	0.2512	0.445	0.4027	0.251	0.4883	0.4764	0.2373	0.3803	0.02088	0.3231
chr11_90933522	chr11	90933522	0	0.60504	0.294304	6.77627	17	0.327338	-0.6621	0.1323	5.653e-07	3.45571e-05	-0.3277	1.154	0.776434	0.999932	0.3076	0.2009	0.9492	0.2432	1.111	0.6135	0.00394	0.0827	0.2299	0.1829	0.1304	0.1448	0.01695	0.1223	-0.03775	0.08522	0.08888	0.2352	0.1071	0.0889	0.1633	0.09818	0.0003288	0.4236	-0.1057	0.4438	-0.2941	0.243	-0.3425	0.5035	-0.4845	0.4183	-0.08215	0.3276
chr11_90933538	chr11	90933538	0	0.661074	0.280786	6.8	17	0.327338	-0.3588	0.1337	0.007287	0.0501481	0.172	1.12	0.877948	0.999932	0.3588	0.2226	0.9442	0.2317	0.5704	0.6119	-0.04197	0.08898	0.223	0.1784	-0.1137	0.155	0.04319	0.1275	-0.03005	0.08436	-0.07128	0.2359	0.01885	0.09692	-0.2623	0.1177	0.1784	0.4141	-0.05501	0.4152	0.3118	0.2325	0.2833	0.4904	0.7041	0.3874	0.328	0.3103
chr11_90974261	chr11	90974261	0	0.864546	0.149396	23.8746	24	0.407749	-0.3013	0.1234	0.01466	0.0828102	1.28	1.275	0.315416	0.999932	0.7281	0.1506	1.394	0.2535	1.713	0.8549	-0.1596	0.08281	0.1808	0.1729	-0.1013	0.1207	-0.01986	0.1134	0.1372	0.07627	-0.07798	0.2186	-0.0502	0.1564	-0.04733	0.08676	0.7434	0.3996	-0.3048	0.3891	0.3681	0.2009	0.4615	0.4721	9.873	6.501	0.3386	0.2846
chr11_90986435	chr11	90986435	0	0.149399	0.137592	24.678	2	0.390785	0.4127	0.1011	4.459e-05	0.000934747	0.0219	0.9243	0.981097	0.999932	0.6405	0.207	0.6908	0.1432	-2.227	0.5814	0.1868	0.06685	-0.06323	0.1356	0.07914	0.1031	-0.04438	0.08555	0.05728	0.0646	-0.3277	0.1675	0.01305	0.06449	-0.04574	0.06088	0.1856	0.2931	0.05853	0.295	0.1862	0.169	-0.1949	0.3859	0.394	0.2836	0.01223	0.2378
chr11_90986438	chr11	90986438	0	0.189482	0.156699	24.8712	2	0.390785	0.3126	0.08037	0.0001005	0.00178705	-0.04314	0.8138	0.957723	0.999932	0.4956	0.2413	0.4733	0.1192	-1.599	0.4815	0.1922	0.05504	-0.03168	0.1126	0.09965	0.08926	0.03728	0.0756	0.04612	0.05917	-0.3646	0.1493	-0.00754	0.06699	-0.1541	0.05224	-0.141	0.265	0.01243	0.2627	-0.07867	0.152	-0.3213	0.3356	0.144	0.2654	-0.1519	0.1956
chr11_90986480	chr11	90986480	0	0.109279	0.144264	14.1864	2	0.390785	0.3912	0.1158	0.0007333	0.00862597	1.191	1.194	0.318528	0.999932	0.5042	0.2305	0.8958	0.2688	-3.411	0.7075	0.2675	0.08857	-0.06963	0.166	0.06504	0.1541	-0.01382	0.1093	0.03818	0.08043	0.101	0.1997	-0.05996	0.08683	-0.1525	0.09158	-0.2469	0.4861	0.3549	0.4238	0.2491	0.2567	0.5429	0.4988	0.8797	0.3643	0.1865	0.334
chr11_90986652	chr11	90986652	0	0.428368	0.404862	5.10169	151	0.364583	0.7511	0.2558	0.003322	0.0277066	-3.132	2.84	0.270107	0.999932	0.4645	0.2729	2.404	0.9327	0.00301	1.413	-0.1187	0.1908	0.2042	0.4706	-0.4903	0.3476	0.1146	0.2414	0.006395	0.1923	-0.393	0.4447	0.08337	0.1199	-0.3052	0.2091	-0.4483	0.8805	-0.8682	0.9874	1.143	0.5577	-0.8863	1.279	0.4114	0.6231	-0.7292	0.6701
chr11_91091646	chr11	91091646	0	0.558447	0.325478	9.8339	34	0.461686	1.552	0.1444	6.154e-27	3.10422e-06	0.07051	1.797	0.968701	0.999932	0.7894	0.1316	2.46	0.4367	-1.168	1.202	0.04125	0.1026	0.08368	0.2151	0.2204	0.1501	-0.1705	0.1503	0.02253	0.103	-0.2221	0.2844	-0.05372	0.1877	-0.2453	0.1083	0.1141	0.5295	0.07852	0.4968	0.09635	0.2821	0.4678	0.5897	0.05964	1.457	0.08338	0.3593
chr11_91215882	chr11	91215882	0	0.765649	0.154679	23.9017	11	0.445423	0.1693	0.06778	0.01248	0.0740022	-0.9303	0.6336	0.142029	0.999932	0.589	0.2386	0.2959	0.07315	1.537	0.3765	-0.1294	0.04988	-0.1002	0.09594	0.0841	0.07908	-0.1032	0.06483	-0.08074	0.04712	-0.2097	0.1303	-0.1349	0.07427	-0.07113	0.04922	0.00893	0.2407	0.04596	0.2361	-0.1061	0.1448	-0.03527	0.2644	0.7363	0.4072	-0.06059	0.1802
chr11_91217202	chr11	91217202	0	0.555332	0.203423	23.3831	5	0.451724	0.2121	0.07221	0.003313	0.027648	-0.5979	0.8033	0.456692	0.999932	0.7243	0.1684	0.5313	0.1052	0.2996	0.5254	-0.05567	0.05153	0.1662	0.1073	0.1731	0.08181	0.1065	0.06745	-0.04941	0.05131	-0.2079	0.1334	-0.124	0.06095	-0.1166	0.05823	0.1592	0.2444	-0.3842	0.2412	-0.116	0.1464	0.2494	0.2924	-0.319	0.2696	-0.01959	0.1742
chr11_912186	chr11	912186	0	0.762874	0.218798	9.66102	10	0.424561	0.2638	0.1005	0.008626	0.0567988	0.09775	0.989	0.921268	0.999932	0.3216	0.2023	0.5678	0.1436	0.8657	0.5073	-0.009099	0.07316	-0.08917	0.1561	-0.04952	0.1236	0.0218	0.09679	-0.04271	0.06908	0.02684	0.1918	0.158	0.07746	-0.0346	0.0744	0.1224	0.3278	-0.3185	0.3424	0.4179	0.1956	-0.02087	0.3927	-0.04375	0.3312	0.1382	0.2667
chr11_9129523	chr11	9129523	0	0.617957	0.302001	5.88136	61	0.463519	0.4315	0.165	0.008908	0.0581814	0.3744	1.376	0.78555	0.999932	0.3219	0.2007	1.172	0.3153	0.4475	0.7221	-0.2723	0.1061	0.1562	0.2107	0.06635	0.1789	0.04226	0.1497	0.1144	0.1016	-0.06109	0.2473	-0.05402	0.1112	0.09881	0.09852	-0.5071	0.4633	0.06118	0.4967	-0.6348	0.2962	-0.178	0.5115	-0.06373	0.5144	-0.07166	0.3681
chr11_91314438	chr11	91314438	1	0.610515	0.331676	11.6881	11	0.376761	1.793	0.1615	1.212e-28	3.10422e-06	1.919	2.076	0.355292	0.999932	0.9707	0.04823	3.496	0.5152	-0.6696	1.348	0.05549	0.101	-0.2067	0.2294	0.1588	0.1779	0.1868	0.1403	0.06228	0.1114	-0.3039	0.2758	0.3289	0.1067	-0.2481	0.1148	-0.7706	0.5589	-0.6184	0.5186	0.09222	0.3046	-0.06815	0.6329	-2.324	0.5728	0.09618	0.4172
chr11_91314461	chr11	91314461	0	0.467217	0.326061	24.4847	11	0.382042	2.437	0.1528	2.662e-57	3.10422e-06	0.7669	1.708	0.653428	0.999932	0.8898	0.06438	2.819	0.3919	-2.375	1.17	0.06944	0.08514	-0.02057	0.2021	0.04552	0.1407	0.009563	0.1372	0.183	0.1	-0.1189	0.2517	0.3481	0.09922	-0.2208	0.1083	-0.05774	0.4565	0.3854	0.5054	0.7367	0.2565	-0.09449	0.5829	-1.205	0.472	0.08803	0.3325
chr11_91314486	chr11	91314486	0	0.890627	0.123156	24.4508	9	0.379371	0.2435	0.104	0.01923	0.0999433	1.953	0.9204	0.0338458	0.999932	0.4471	0.2142	0.6545	0.1324	0.97	0.5187	-0.2224	0.06331	0.05271	0.135	-0.08821	0.1052	0.07184	0.09305	-0.005396	0.06452	0.2486	0.1855	0.06722	0.07924	-0.0367	0.08038	0.6645	0.3234	0.4822	0.3472	0.5034	0.1943	0.326	0.406	0.2857	0.3209	0.5792	0.2567
chr11_913171	chr11	913171	0	0.187595	0.150349	19.539	27	0.432836	-0.1893	0.07439	0.01095	0.067478	0.7431	0.7841	0.343277	0.999932	0.5698	0.2624	0.3743	0.109	-1.678	0.4477	0.06095	0.05489	0.1879	0.1101	0.3175	0.09296	-0.06435	0.08151	0.05246	0.05524	-0.2522	0.1522	0.05129	0.09921	-0.1096	0.04973	0.1837	0.2628	-0.1549	0.2777	-0.1096	0.1674	0.08084	0.3217	-1.061	0.8386	0.06662	0.2098
chr11_913204	chr11	913204	0	0.105148	0.137247	19.5593	27	0.432836	-0.3519	0.107	0.001009	0.0109657	0.7011	0.9489	0.459995	0.999932	0.3482	0.2366	0.5627	0.1459	-2.466	0.5176	-0.03619	0.08075	0.05154	0.1295	0.425	0.115	-0.05036	0.1075	-0.04111	0.074	-0.6819	0.2441	-0.1166	0.156	-0.0603	0.08695	0.1116	0.3663	-0.2787	0.4226	0.1502	0.2094	0.1235	0.4436	-4.258	2.651	0.2128	0.2655
chr11_913569	chr11	913569	0	0.495961	0.333925	5.54576	37	0.436047	0.3772	0.1299	0.003694	0.0301017	0.885	1.313	0.500293	0.999932	0.4783	0.2448	1.149	0.3032	-1.466	0.7785	-0.2853	0.09812	0.134	0.1932	0.08561	0.1567	0.009515	0.1372	-0.1443	0.09364	-0.1499	0.2481	-0.1672	0.1793	-0.1432	0.1082	0.8233	0.5184	0.2119	0.5749	0.7539	0.3103	0.1646	0.5821	2.809	1.055	0.7909	0.4226
chr11_91377159	chr11	91377159	0	0.78411	0.211099	9.44407	11	0.323944	0.2341	0.09804	0.01696	0.0915045	2.065	0.8475	0.014827	0.999932	0.311	0.2234	0.2909	0.09849	1.206	0.4803	0.02522	0.07631	-0.2222	0.139	0.1297	0.1194	0.02054	0.09457	-0.1014	0.06454	-0.2045	0.1719	0.07003	0.08208	-0.1448	0.06731	-0.3175	0.3691	-0.2314	0.5163	-0.6485	0.2646	-0.4881	0.4211	-1.088	0.3783	-0.5562	0.3146
chr11_91377213	chr11	91377213	1	0.571845	0.409104	5.64746	25	0.32037	1.08	0.3887	0.005458	0.0404728	0.1879	3.919	0.961759	0.999932	0.8482	0.08159	13.42	2.344	-0.2243	2.749	-0.0469	0.2035	-0.3618	0.4574	0.3617	0.3621	0.127	0.3396	0.1923	0.2143	1.29	0.6619	-0.244	0.292	0.08769	0.2398	-0.03626	1.116	2.968	1.849	-0.389	0.6331	-1.275	1.367	2.382	1.124	-0.1085	0.8215
chr11_91411915	chr11	91411915	0	0.876424	0.169195	19.1356	2	0.266212	0.7264	0.1715	2.281e-05	0.000564085	-0.5886	1.863	0.752047	0.999932	0.8282	0.07586	2.642	0.5109	1.994	1.215	-0.04943	0.102	0.3039	0.2122	-0.05608	0.1757	0.1095	0.1341	-0.00881	0.1044	0.2699	0.2888	0.02044	0.1157	-0.2062	0.151	0.4551	0.6042	1.512	0.6432	0.05003	0.3006	-1.087	0.6982	-0.03577	0.4527	-0.699	0.3952
chr11_914625	chr11	914625	1	0.508386	0.329596	18.3966	6	0.425606	-0.9365	0.1921	1.091e-06	6.04475e-05	3.543	2.348	0.131313	0.999932	0.9107	0.04539	5.97	0.7801	-1.221	1.703	-0.1075	0.1145	-0.006896	0.2592	0.09314	0.1768	0.212	0.1654	0.1023	0.1257	-0.08421	0.348	-0.0971	0.15	0.03433	0.1509	0.07959	0.6294	0.5595	0.652	0.4487	0.3499	0.07219	0.806	0.2981	0.5912	-0.1737	0.4688
chr11_91484109	chr11	91484109	0	0.723185	0.266341	19.0102	10	0.308772	0.6857	0.1742	8.312e-05	0.00155906	4.392	1.88	0.0194824	0.999932	0.8301	0.07467	3.62	0.5304	-0.9172	1.311	-0.09803	0.09779	-0.3373	0.2306	0.3153	0.1809	0.04942	0.1549	0.0861	0.1157	0.1661	0.297	-0.03626	0.1173	-0.02514	0.118	-0.1702	0.5415	0.3307	0.5414	-0.1191	0.3018	0.06756	0.6519	0.3533	0.5389	-0.08899	0.3948
chr11_9150131	chr11	9150131	0	0.541364	0.316016	19.1763	5	0.424138	1.179	0.1813	7.946e-11	3.10422e-06	3.182	2.102	0.130077	0.999932	0.8769	0.04342	4.523	0.5987	-2.125	1.495	0.1166	0.09782	0.09721	0.2396	0.04822	0.176	-0.002443	0.153	0.07239	0.1123	0.5067	0.3204	-0.1996	0.122	-0.004564	0.1302	-0.4547	0.5577	0.4133	0.5845	0.02302	0.3067	1.24	0.7084	0.3227	0.4777	0.09701	0.4085
chr11_91546216	chr11	91546216	0	0.89453	0.126741	15.3458	7	0.375	-0.2929	0.1226	0.0169	0.0912933	1.492	1.178	0.205315	0.999932	0.5753	0.2807	0.708	0.2446	1.435	0.6479	-0.1352	0.07157	0.4361	0.1688	0.2308	0.1169	0.1647	0.1057	-0.03131	0.07862	-0.08525	0.2087	-0.02063	0.07425	-0.0763	0.08435	0.425	0.3914	0.4312	0.4165	0.4639	0.263	0.6177	0.4491	0.378	0.3377	0.3208	0.3019
chr11_91546241	chr11	91546241	1	0.401552	0.343911	15.4169	7	0.375	2.972	0.1583	1.26e-78	3.10422e-06	-0.7501	1.429	0.599644	0.999932	0.4042	0.2022	1.643	0.3481	-2.722	0.8511	0.02272	0.09881	-0.1681	0.1947	-0.0224	0.1652	0.1364	0.1263	-0.07593	0.0957	-0.2717	0.2337	-0.1615	0.1054	0.05706	0.1173	-0.08772	0.5637	0.5315	0.5115	0.08111	0.3108	1.203	0.6315	1.103	0.4567	-0.03964	0.433
chr11_91550294	chr11	91550294	0	0.831125	0.234334	12.8441	17	0.377698	0.5084	0.2105	0.01571	0.0868921	0.6698	2.111	0.751023	0.999932	0.8987	0.09221	4.143	0.8004	1.337	1.493	-0.1534	0.125	0.1223	0.2696	-0.2617	0.1952	-0.1397	0.1842	-0.1216	0.1197	-0.1272	0.3485	0.04858	0.1871	-0.3499	0.1626	0.5298	0.5962	-0.4832	0.6367	0.4964	0.347	-0.8134	0.814	0.9488	0.8315	-0.9487	0.413
chr11_9155334	chr11	9155334	0	0.79231	0.256222	8.33559	27	0.416045	0.3966	0.1416	0.005086	0.0383447	0.495	1.381	0.720017	0.999932	0.7365	0.2302	0.8837	0.2601	0.9867	0.7957	-0.2497	0.08962	0.1854	0.1866	-0.06678	0.1394	-0.1777	0.1315	-0.1176	0.08783	-0.1456	0.2043	0.1289	0.08037	-0.01347	0.07365	0.05948	0.3578	-0.1843	0.3932	0.2135	0.2208	-0.1235	0.4435	-1.297	0.3455	-0.2236	0.2768
chr11_91609369	chr11	91609369	0	0.838329	0.164423	17.8271	6	0.373702	0.3054	0.1081	0.004712	0.0362671	-0.7799	1.26	0.535937	0.999932	0.8253	0.1268	1.235	0.2783	1.735	0.8089	-0.1517	0.07704	0.009481	0.1752	0.0513	0.1136	0.06008	0.1199	-0.0535	0.07316	0.01661	0.1905	0.04021	0.09128	-0.01312	0.07757	0.1641	0.3622	-0.4181	0.383	0.1418	0.2206	0.3389	0.4772	0.1607	0.461	0.3596	0.3005
chr11_91619758	chr11	91619758	0	0.864658	0.205527	26.5864	16	0.370968	-0.3661	0.1404	0.009123	0.0591722	-3.344	1.461	0.0220885	0.999932	0.8452	0.1111	2.02	0.3795	3.826	1	-0.123	0.09323	0.08017	0.2028	0.1329	0.1545	-0.1882	0.1284	-0.1742	0.08969	0.4554	0.2781	-0.125	0.1255	0.09092	0.1087	0.2845	0.4989	-0.6479	0.4306	-0.2827	0.2479	-1.163	0.5268	-0.8576	0.6364	0.2577	0.2937
chr11_91619928	chr11	91619928	0	0.864178	0.16431	10.9051	22	0.371795	0.3013	0.1235	0.0147	0.0829768	-0.2878	1.123	0.797736	0.999932	0.4408	0.2703	0.6096	0.1877	1.814	0.6275	-0.2039	0.08078	0.2002	0.1649	0.07572	0.1191	0.1811	0.1245	0.06133	0.07455	0.4632	0.2323	-0.03283	0.1408	-0.03897	0.0807	0.4721	0.3757	-0.2047	0.3597	0.08035	0.2125	-0.1536	0.4359	0.6645	0.7803	-0.2531	0.2881
chr11_91629099	chr11	91629099	0	0.534449	0.218612	17.0983	12	0.30742	-0.5332	0.08014	2.863e-11	3.10422e-06	-0.2983	0.6701	0.656206	0.999932	0.4604	0.2599	0.2494	0.06501	0.564	0.3772	-0.05545	0.04751	-0.03055	0.09594	0.128	0.07531	0.02096	0.06435	-0.07185	0.04703	0.0546	0.1331	0.1725	0.05972	0.07832	0.04631	-0.2464	0.2053	0.0322	0.1897	0.05384	0.1322	-0.2226	0.2474	-1.009	0.2913	0.1456	0.1559
chr11_91676010	chr11	91676010	0	0.616989	0.18882	20.1831	5	0.3	-0.2082	0.07208	0.003865	0.0312088	-0.1787	0.6283	0.77609	0.999932	0.2454	0.1716	0.3083	0.06449	0.571	0.3457	-0.1381	0.04666	-0.04464	0.09986	0.1226	0.07955	-0.02468	0.06335	0.06653	0.04796	0.1546	0.1283	-0.05152	0.05506	0.0008308	0.04959	-0.1979	0.2603	0.3418	0.2706	0.1987	0.1512	0.2318	0.3039	0.2444	0.2547	0.3491	0.1995
chr11_91676055	chr11	91676055	0	0.788649	0.142557	20.2169	5	0.3	-0.2151	0.07788	0.005754	0.0421344	-0.05141	0.6289	0.934849	0.999932	0.2349	0.1709	0.2915	0.07252	1.335	0.3349	-0.1857	0.04996	0.2063	0.1016	-0.07315	0.08332	0.06779	0.06872	-0.0513	0.04909	0.1669	0.1339	0.0221	0.06059	-0.2371	0.05745	-0.4899	0.2549	-0.1	0.3014	0.008888	0.1723	-0.0567	0.3288	0.1434	0.2927	0.296	0.2167
chr11_91676159	chr11	91676159	1	0.32462	0.306223	14.3288	29	0.296992	2.401	0.1563	2.741e-53	3.10422e-06	-2.935	1.568	0.0612327	0.999932	0.9239	0.1013	2.155	0.3389	-1.796	1.138	-0.1404	0.08821	0.2002	0.1933	0.2701	0.1901	0.08958	0.1303	-0.03115	0.09668	-0.3666	0.2451	-0.227	0.182	-0.1799	0.1052	0.1578	0.5625	0.3408	0.5052	0.3896	0.3038	0.7351	0.5877	8.157	2.718	0.1032	0.4039
chr11_9167807	chr11	9167807	0	0.879206	0.186528	6.43729	42	0.341897	-0.4058	0.162	0.01227	0.0731505	0.1457	1.268	0.90852	0.999932	0.4064	0.2516	0.7905	0.3123	2.311	0.6891	-0.1314	0.1266	0.1414	0.2106	0.3357	0.177	-0.1459	0.1668	0.134	0.1121	0.07093	0.3678	-0.4187	0.1653	-0.02337	0.11	0.471	0.5045	0.7159	0.559	0.2658	0.3087	0.6075	0.5176	1.466	1.227	0.3997	0.3289
chr11_9167832	chr11	9167832	1	0.344832	0.301199	13.0475	36	0.34556	1.691	0.1939	2.798e-18	3.10422e-06	0.1239	2.125	0.953505	0.999932	0.9227	0.0747	4.012	0.6929	-2.362	1.499	-0.04009	0.1119	0.1624	0.2346	-0.08327	0.1836	0.1758	0.1648	-0.08078	0.1184	-0.5119	0.3594	-0.03363	0.2025	0.01768	0.1329	-0.1049	0.5433	-1.045	0.5836	-0.04863	0.2866	0.8522	0.68	0.5524	1.485	0.2364	0.3837
chr11_91745302	chr11	91745302	0	0.248683	0.315778	11.0339	6	0.66263	1.582	0.3025	1.693e-07	8.56683e-06	4.241	2.864	0.138661	0.999932	0.8883	0.06171	8.102	1.397	-6.871	2.09	0.1952	0.1326	0.1688	0.3474	0.002578	0.2843	0.1133	0.2365	-0.4744	0.1732	-0.1736	0.5002	0.1031	0.1686	-0.08512	0.1903	-0.3127	0.8342	0.906	0.831	0.69	0.5207	2.045	0.987	0.7378	0.6647	-0.04411	0.6894
chr11_9175363	chr11	9175363	0	0.629242	0.182369	24.878	19	0.320652	0.3881	0.06714	7.411e-09	3.10422e-06	0.5116	0.5959	0.390598	0.999932	0.4632	0.2381	0.2662	0.0702	-0.08925	0.3427	-0.05818	0.04447	0.04362	0.08718	0.07693	0.07101	-0.1065	0.06061	-0.03356	0.04219	-0.01122	0.1234	0.09331	0.07171	-0.0573	0.05055	1.122	0.218	0.05405	0.2111	0.004694	0.1126	0.3462	0.2523	0.2416	0.3973	0.2227	0.155
chr11_9175409	chr11	9175409	0	0.538105	0.163037	25.7085	15	0.317857	0.1573	0.05637	0.005267	0.0394068	0.1519	0.5056	0.763845	0.999932	0.5701	0.2412	0.1741	0.04365	-0.05202	0.293	-0.1409	0.03902	0.07372	0.07217	0.2891	0.05961	-0.04008	0.05188	0.00475	0.03602	0.04633	0.09411	0.09192	0.05306	-0.004486	0.03876	-0.1139	0.1733	-0.007721	0.1896	0.1386	0.108	0.1129	0.2062	-0.8723	0.2934	0.07196	0.1308
chr11_9175452	chr11	9175452	0	0.702691	0.163972	25.7051	15	0.317857	0.1851	0.0706	0.008753	0.0574245	-0.03694	0.6636	0.955608	0.999932	0.6017	0.2069	0.2898	0.06847	1.037	0.4003	-0.002846	0.04738	-0.008382	0.0894	0.2007	0.07308	-0.07897	0.0635	0.07166	0.04619	-0.07283	0.1172	0.2384	0.06313	-0.01886	0.04367	-0.329	0.2128	-0.2538	0.2176	-0.02948	0.1262	-0.1206	0.245	-1.613	0.3306	-0.03855	0.1695
chr11_91796973	chr11	91796973	1	0.817048	0.142565	45.4508	1	0.554422	0.1719	0.0672	0.01055	0.0657031	1.149	0.7462	0.123609	0.999932	0.4429	0.169	0.4415	0.09309	0.7819	0.4444	-0.03145	0.04509	0.06161	0.1028	0.1924	0.08055	0.09337	0.06969	0.01188	0.04891	-0.02607	0.1329	0.08552	0.05706	-0.1547	0.06178	-0.04236	0.255	0.1108	0.267	0.3956	0.1605	-0.3125	0.3204	0.2003	0.2232	-0.2507	0.2087
chr11_9182045	chr11	9182045	1	0.297771	0.251285	9.86102	33	0.291985	-0.3259	0.1315	0.01322	0.0770179	1.548	1.188	0.192564	0.999932	0.475	0.2128	1.182	0.2665	-1.738	0.7039	-0.1062	0.09277	0.1484	0.1766	0.7065	0.144	0.08576	0.1188	-0.09503	0.0902	0.2424	0.23	0.1027	0.1838	-0.1498	0.08938	-0.6407	0.46	-0.2105	0.4641	0.09041	0.2477	-0.9366	0.5149	6.154	1.719	0.1896	0.3169
chr11_920353	chr11	920353	1	0.20472	0.349889	8.37627	118	0.364407	3.224	0.5142	3.622e-10	3.10422e-06	6.936	4.765	0.145499	0.999932	0.8748	0.1215	11.24	3.105	-6.678	2.903	-0.3581	0.3139	-0.2542	0.9189	0.5202	0.5578	0.1361	0.3845	0.7245	0.3514	-0.4804	0.7148	0.2135	0.23	-1.025	0.5548	-1.87	1.629	1.54	1.345	-0.1542	1.003	-2.425	1.745	0.5194	0.9855	-0.3458	1.092
chr11_92140992	chr11	92140992	1	0.585726	0.297674	19.2712	9	0.347902	1.094	0.1714	1.719e-10	3.10422e-06	-2.114	2.087	0.31109	0.999932	0.9076	0.06745	4.087	0.6646	0.5689	1.449	-0.1215	0.09393	-0.1397	0.2295	-0.08113	0.1589	0.4622	0.1549	0.03927	0.107	-0.2537	0.2914	-0.06017	0.124	-0.112	0.1242	0.09324	0.5518	0.5701	0.5349	0.5951	0.2897	1.576	0.6705	1.131	0.5347	0.9663	0.3677
chr11_92143356	chr11	92143356	0	0.865737	0.226274	5.33898	49	0.376016	0.3995	0.162	0.01362	0.0786543	1.184	1.923	0.538089	0.999932	0.326	0.2023	1.386	0.4072	0.9481	0.9292	-0.5321	0.1413	-0.04436	0.287	0.07642	0.2266	-0.2539	0.1781	-0.03243	0.1264	0.9724	0.4217	-0.1244	0.1807	0.4268	0.1209	1.209	0.6487	-1.038	0.5851	0.6946	0.3963	0.2645	0.6817	0.9652	0.716	0.4005	0.4402
chr11_92224629	chr11	92224629	1	0.515518	0.296899	16.9966	30	0.349057	1.12	0.1454	1.342e-14	3.10422e-06	0.5474	1.737	0.752655	0.999932	0.9512	0.05774	3.144	0.4095	-1.368	1.253	0.04828	0.0862	0.03773	0.1946	0.001885	0.1526	0.07554	0.1384	-0.08396	0.09904	0.08275	0.2655	0.07077	0.1713	-0.1133	0.1082	-0.1019	0.4663	0.3205	0.486	0.3522	0.2419	-0.3684	0.6182	-6.983	7.042	0.05616	0.3428
chr11_9230659	chr11	9230659	0	0.304051	0.141053	32.1153	5	0.218966	-0.1563	0.06586	0.01767	0.0941259	-1.032	0.5299	0.0514704	0.999932	0.1897	0.1571	0.1968	0.03877	-0.2845	0.2658	0.07479	0.03888	0.01145	0.07961	0.09682	0.06308	-0.03695	0.05785	0.01454	0.03815	-0.3572	0.09852	-0.01055	0.04383	-0.03756	0.0371	0.06625	0.1894	0.076	0.2017	-0.06457	0.1163	-0.1781	0.2322	-0.04469	0.1963	0.03524	0.1521
chr11_9230690	chr11	9230690	0	0.152823	0.100518	32.1932	5	0.218966	0.2074	0.079	0.008642	0.056889	-0.8818	0.6613	0.182389	0.999932	0.397	0.2191	0.2934	0.07451	-1.721	0.3675	0.06696	0.0476	0.3182	0.1006	0.0905	0.07367	-0.04291	0.05885	0.03233	0.04467	-0.1967	0.1247	-0.02539	0.05386	-0.02016	0.04841	0.2429	0.2567	-0.002247	0.251	0.01296	0.144	0.31	0.2665	0.1654	0.2421	0.2311	0.1902
chr11_9230698	chr11	9230698	0	0.188742	0.130883	32.1593	5	0.218966	0.2622	0.08253	0.001485	0.0147803	-1.377	0.6922	0.0466671	0.999932	0.3362	0.1732	0.357	0.06873	-1.393	0.3713	0.03819	0.04765	0.09636	0.1017	0.05249	0.08422	-0.01584	0.06938	-0.04837	0.04803	-0.1677	0.1238	-0.05013	0.0535	-0.06834	0.0477	0.163	0.2375	0.09297	0.2482	0.09152	0.1364	0.3578	0.2734	0.4764	0.2536	0.4494	0.1838
chr11_9230709	chr11	9230709	0	0.299448	0.150795	32.0237	5	0.218966	0.3304	0.06493	3.607e-07	2.47187e-05	-0.1492	0.5213	0.774719	0.999932	0.2311	0.1672	0.2214	0.0461	-1.116	0.2911	-0.00971	0.04094	0.1487	0.08777	0.07836	0.06846	0.006007	0.05382	-0.01188	0.03965	0.02719	0.1018	0.07431	0.04563	0.08207	0.04115	0.07982	0.1922	0.1181	0.2147	0.03011	0.1304	0.371	0.2358	-0.1489	0.2081	0.0893	0.1626
chr11_92332268	chr11	92332268	0	0.714556	0.299344	15.8068	3	0.386986	0.8494	0.2101	5.271e-05	0.00108388	-1.214	2.457	0.621237	0.999932	0.9847	0.023	5.891	0.7873	1.669	1.748	-0.2099	0.1006	0.1336	0.2715	0.2293	0.1816	0.1326	0.1695	0.2058	0.1223	-0.03641	0.3366	0.006123	0.121	-0.4898	0.2134	-0.2451	0.655	0.4686	0.5978	-0.01767	0.3241	-0.6963	0.7802	1.116	0.5211	-0.2902	0.4063
chr11_92332311	chr11	92332311	1	0.721713	0.278454	8.62034	31	0.395833	0.7367	0.1954	0.0001633	0.0026776	-0.5658	2.063	0.783884	0.999932	0.8901	0.0891	3.509	0.7678	0.6136	1.443	-0.1112	0.1065	-0.1315	0.2695	0.00687	0.217	0.07697	0.1775	0.1149	0.1209	0.1511	0.3416	-0.2807	0.1119	-0.5559	0.2217	0.4893	0.6025	0.7577	0.613	0.7516	0.3457	0.5326	0.8151	1.13	0.5357	0.01361	0.4217
chr11_92360997	chr11	92360997	0	0.713711	0.232681	27.2	18	0.362816	0.6888	0.1397	8.168e-07	4.67794e-05	-1.74	1.49	0.242893	0.999932	0.9223	0.06571	2.079	0.302	1.009	1.034	-0.2406	0.07003	-0.1988	0.1675	-0.006463	0.1108	-0.02321	0.1026	-0.03161	0.07889	-0.017	0.2269	-0.0274	0.1218	-0.009064	0.08792	-0.09333	0.3897	0.4827	0.389	0.1362	0.2043	0.5095	0.5079	2.21	0.836	0.2846	0.2596
chr11_92399744	chr11	92399744	1	0.268925	0.286402	8.57627	26	0.498141	1.044	0.1676	4.724e-10	3.10422e-06	0.3649	1.85	0.843637	0.999932	0.8775	0.09421	2.917	0.609	-2.698	1.268	0.0293	0.1263	0.2668	0.2333	-0.2476	0.1866	0.1319	0.1594	-0.0388	0.1133	0.0362	0.315	0.1277	0.1563	0.1553	0.1194	0.2501	0.5137	0.7423	0.5227	-0.4932	0.313	0.2437	0.6256	-1.146	0.8416	0.4928	0.409
chr11_9248101	chr11	9248101	0	0.48191	0.268951	8.94915	75	0.270455	0.422	0.1725	0.01441	0.0817723	-0.9342	1.374	0.49656	0.999932	0.6358	0.1941	1.246	0.2669	-0.3532	0.8198	0.1829	0.09234	0.07674	0.1875	-0.2052	0.1487	0.01354	0.1233	-0.02697	0.09587	-0.09698	0.2685	-0.04945	0.1093	0.05642	0.1036	0.2281	0.5006	-0.8814	0.5042	0.6946	0.252	0.3794	0.4948	0.2346	0.5554	0.2989	0.3171
chr11_92515735	chr11	92515735	0	0.76608	0.213772	9.59661	25	0.587037	-0.2783	0.09461	0.003259	0.0272934	1.895	0.8898	0.033197	0.999932	0.501	0.2716	0.3579	0.1109	0.6394	0.4612	-0.1597	0.06721	0.1432	0.1378	0.004122	0.1038	-0.169	0.09493	0.1165	0.06667	0.2571	0.197	-0.09083	0.09878	-0.01321	0.06286	0.4714	0.2781	0.03125	0.2739	0.3478	0.1768	0.2157	0.3368	-0.3101	0.5176	-0.07628	0.1935
chr11_92544584	chr11	92544584	1	0.818344	0.218478	18.0441	5	0.510345	0.3614	0.1419	0.01087	0.0671612	2.36	1.831	0.197428	0.999932	0.9573	0.05208	3.031	0.4272	0.4467	1.339	0.002893	0.07896	0.2362	0.222	0.2088	0.1527	0.3331	0.1402	0.08801	0.09729	0.7812	0.2519	0.1112	0.09978	-0.1068	0.1315	-0.1898	0.5365	0.6853	0.5777	0.03133	0.2968	-1.005	0.5792	0.487	0.4154	0.4358	0.362
chr11_926269	chr11	926269	0	0.596235	0.365975	6.62034	40	0.368627	0.554	0.2113	0.008746	0.0573912	-1.465	2.276	0.519787	0.999932	0.8247	0.1433	3.884	1.054	1.313	1.448	-0.1639	0.1407	-0.6071	0.2989	-0.3456	0.265	-0.02492	0.195	0.009584	0.1479	-0.1906	0.3606	0.03455	0.128	0.06278	0.1423	-0.2149	0.705	0.1706	0.7563	-0.1524	0.384	0.0926	0.7627	0.3268	0.592	0.4329	0.5934
chr11_92746264	chr11	92746264	1	0.721214	0.337448	15.1763	11	0.498239	-1.416	0.2376	2.529e-09	3.10422e-06	6.864	3.374	0.0419132	0.999932	0.9688	0.0408	9.104	1.239	1.062	2.342	-0.3084	0.128	-0.4952	0.3228	0.3874	0.2262	-0.02132	0.201	-0.1495	0.158	-0.05066	0.4204	0.3049	0.16	-0.1625	0.1981	-1.245	0.8435	-1.371	0.7792	-0.6593	0.5105	0.5873	0.992	-0.7634	0.6929	0.04742	0.6779
chr11_92816771	chr11	92816771	0	0.808125	0.267552	5.00678	64	0.489177	0.3807	0.1554	0.01427	0.0812279	1.198	1.698	0.480477	0.999932	0.5709	0.2729	1.456	0.4555	1.419	0.9757	-0.1444	0.1252	-0.04855	0.2667	-0.2579	0.2121	-0.1229	0.1644	-0.01615	0.1232	0.1103	0.3106	0.1475	0.1151	0.09593	0.1057	0.1261	0.5622	-0.5322	0.872	-0.1926	0.4755	0.2109	0.7834	-2.214	0.5698	0.2829	0.6183
chr11_92816896	chr11	92816896	0	0.899681	0.219157	5.90847	116	0.586592	-1.152	0.4475	0.01003	0.063349	-0.212	3.655	0.953746	0.999932	0.6574	0.2534	7.197	2.51	4.722	2.371	-0.4953	0.2575	-0.23	0.6088	-0.221	0.4829	-0.02074	0.3188	-0.06255	0.3274	2.451	0.9951	-0.4087	0.2759	-0.3818	0.3996	1.931	1.637	1.553	1.372	-0.6475	0.6298	-0.06642	1.501	1.83	1.318	-1.477	0.8544
chr11_9281868	chr11	9281868	0	0.213903	0.241251	10.8407	61	0.237179	-0.4772	0.173	0.005814	0.0424314	1.161	1.37	0.396747	0.999932	0.5223	0.2715	0.6106	0.1756	-1.558	0.6888	-0.3807	0.09811	0.1683	0.1783	0.4322	0.1267	-0.1305	0.1208	0.01847	0.07987	-0.1313	0.2268	0.03185	0.09058	-0.1208	0.0877	-0.2256	0.3692	0.2047	0.4033	0.1082	0.2352	-0.2474	0.4536	-1.045	0.5086	-0.1461	0.3009
chr11_92885216	chr11	92885216	0	0.741534	0.310538	6.35254	71	0.587054	-0.5635	0.1994	0.004713	0.0362677	0.6972	2.16	0.746864	0.999932	0.7588	0.2007	2.133	0.5858	1.635	1.2	-0.2849	0.1239	-0.0139	0.2955	-0.05115	0.2449	0.1592	0.1846	-0.09651	0.1284	0.1522	0.3479	0.007013	0.1009	0.3844	0.1259	0.1807	0.5475	-0.3652	0.6728	-0.1729	0.3906	0.1699	0.676	0.3117	0.49	-0.1327	0.4903
chr11_9291445	chr11	9291445	1	0.734383	0.204151	9.98983	35	0.278846	-0.4178	0.1227	0.0006653	0.00796938	-1.334	1.019	0.190491	0.999932	0.3527	0.2429	0.5145	0.1516	1.711	0.5355	-0.2135	0.07468	-0.1111	0.1455	0.08149	0.1252	-0.04895	0.109	-0.02804	0.06689	-0.1004	0.2062	-0.1501	0.1499	-0.1926	0.08356	0.01794	0.3534	0.4024	0.3425	0.3756	0.1966	0.06591	0.4131	7.842	5.643	0.04728	0.2399
chr11_929809	chr11	929809	1	0.308507	0.297592	7.22373	29	0.328947	0.6106	0.1572	0.0001024	0.00180754	-3.099	1.595	0.0520226	0.999932	0.7498	0.2031	1.644	0.4023	-0.1837	0.9604	-0.104	0.1041	-0.1425	0.2081	0.01659	0.1763	-0.0004811	0.1535	0.06338	0.1049	-0.02848	0.2566	-0.1706	0.09326	0.05633	0.1081	-0.0749	0.4844	0.8135	0.5058	-0.1679	0.2872	1.031	0.5446	0.4592	0.4345	0.0467	0.3457
chr11_929813	chr11	929813	0	0.337655	0.289953	9.25085	24	0.326568	0.3857	0.111	0.0005113	0.00646978	-1.816	1	0.0693704	0.999932	0.5389	0.2365	0.5763	0.1508	-0.488	0.5664	-0.09139	0.07043	-0.2903	0.157	0.07835	0.1192	0.1455	0.1069	-0.01817	0.07212	-0.2526	0.1949	-0.01687	0.06495	0.1197	0.08467	-0.2722	0.3845	-0.02951	0.3586	0.2933	0.2063	0.25	0.3884	-0.1305	0.2924	0.3944	0.2532
chr11_929830	chr11	929830	0	0.319317	0.298743	7.05424	31	0.329545	0.3308	0.1364	0.01526	0.0850763	-1.114	1.418	0.432094	0.999932	0.4575	0.2591	1.089	0.3611	-1.279	0.776	-0.1472	0.09959	-0.01741	0.2098	-0.04333	0.1692	0.02622	0.136	0.1761	0.09971	0.1784	0.2445	-0.05317	0.08701	0.04634	0.09448	0.6942	0.4703	-0.06941	0.4617	0.9482	0.2868	1.616	0.4908	0.464	0.3979	-0.03883	0.3488
chr11_93100938	chr11	93100938	1	0.247734	0.209789	12.5898	35	0.438462	-0.2426	0.08774	0.005686	0.0417504	-0.9204	0.8095	0.255539	0.999932	0.3542	0.2308	0.3922	0.1084	-0.6542	0.4392	0.04075	0.06395	0.1101	0.1379	0.2698	0.09803	0.3236	0.08194	-0.03618	0.06448	-0.07571	0.1798	-0.1106	0.08602	-0.03963	0.0659	0.01145	0.325	-0.4302	0.3057	-0.05548	0.1893	-0.09649	0.3349	0.05511	0.42	-0.04629	0.2256
chr11_9310157	chr11	9310157	0	0.863486	0.175877	8.15593	18	0.256318	-0.4254	0.1625	0.008847	0.0578724	2.282	1.481	0.123353	0.999932	0.2773	0.2069	0.8574	0.2183	0.9829	0.7141	-0.1683	0.1022	0.3408	0.2079	0.1939	0.1671	-0.03569	0.1362	0.1349	0.09072	0.235	0.2552	-0.02925	0.1238	-0.3021	0.1333	0.5145	0.4939	-0.05075	0.5571	0.3713	0.2825	0.4316	0.5622	0.6577	0.5327	0.4623	0.373
chr11_93163808	chr11	93163808	0	0.809048	0.207608	13.5559	13	0.326241	-0.2267	0.09208	0.01382	0.0794306	0.5398	0.8501	0.525439	0.999932	0.2719	0.1999	0.3919	0.1101	1.869	0.4387	-0.12	0.06525	0.03252	0.1336	0.3213	0.1094	-0.1959	0.08564	0.05599	0.06328	-0.3316	0.1731	0.3276	0.08715	-0.09159	0.06675	-0.1072	0.3417	0.2124	0.3765	0.05905	0.2244	-0.4694	0.3921	-2.952	0.4291	-0.2885	0.2629
chr11_93163824	chr11	93163824	0	0.724054	0.168364	24.4305	13	0.326241	-0.2939	0.07205	4.516e-05	0.00095001	-0.3201	0.6837	0.63965	0.999932	0.3177	0.2122	0.3072	0.0713	1.454	0.3587	-0.2004	0.04621	-0.0553	0.09608	0.2803	0.07673	-0.08431	0.0689	0.05109	0.04626	-0.07897	0.1244	-0.1772	0.07268	-0.03646	0.04964	-0.2817	0.2416	0.1043	0.25	-0.08714	0.1453	-0.2476	0.2883	1.44	0.4018	-0.08629	0.1865
chr11_93163847	chr11	93163847	1	0.769209	0.145692	24.3627	13	0.326241	-0.3204	0.065	8.277e-07	4.93162e-05	0.6901	0.6492	0.287782	0.999932	0.5626	0.2489	0.2736	0.07489	1.294	0.3991	-0.1968	0.04411	0.008311	0.09191	0.2162	0.07154	0.02657	0.06621	0.09426	0.04528	-0.008739	0.133	-0.1997	0.0733	-0.03105	0.04543	-0.1652	0.2315	0.4787	0.2464	-0.05418	0.1456	-0.176	0.2782	1.583	0.4229	-0.129	0.1904
chr11_93163857	chr11	93163857	0	0.580927	0.182611	24.4237	13	0.326241	-0.2453	0.05958	3.844e-05	0.000850373	0.1446	0.5804	0.803254	0.999932	0.505	0.2315	0.2473	0.05486	0.365	0.3406	-0.2067	0.04218	-0.08434	0.08573	0.2233	0.06916	0.1053	0.06184	-0.01841	0.0425	-0.005485	0.1114	-0.2507	0.06519	-0.03161	0.04144	0.03473	0.2029	0.4724	0.2316	-0.0003046	0.1245	0.03296	0.2722	1.668	0.3514	0.07423	0.1701
chr11_93175550	chr11	93175550	1	0.861742	0.148775	21.6949	5	0.315517	-0.2825	0.106	0.007682	0.0521841	0.2022	1.028	0.844068	0.999932	0.4897	0.2084	0.8722	0.2093	2.187	0.6417	-0.1034	0.07007	-0.1166	0.153	-0.09208	0.1215	0.03035	0.1025	0.02839	0.0775	-0.09483	0.1855	0.03675	0.08067	-0.1973	0.08019	-0.2348	0.3704	0.08717	0.3891	0.15	0.2304	-0.08137	0.4178	0.4894	0.418	0.5254	0.285
chr11_93185162	chr11	93185162	0	0.350389	0.357114	7.07458	48	0.325203	2.845	0.1869	2.354e-52	3.10422e-06	0.1317	1.286	0.918431	0.999932	0.2548	0.1771	1.102	0.2895	-3.427	0.7906	0.1492	0.1254	0.1509	0.2174	-0.1867	0.201	0.3325	0.1579	0.06805	0.1107	0.1359	0.28	0.0717	0.178	0.289	0.1128	0.2013	0.6928	0.01682	0.6963	0.585	0.4323	0.9745	0.8049	-1.427	1.376	0.6047	0.5676
chr11_9319664	chr11	9319664	0	0.321385	0.341777	9.63729	45	0.26	1.74	0.2927	2.762e-09	3.10422e-06	-3.115	2.77	0.26078	0.999932	0.8419	0.1164	6.023	1.159	-0.4198	1.782	0.02555	0.1652	0.5086	0.425	-0.1756	0.2901	0.03335	0.2132	0.114	0.161	-0.129	0.4254	-0.1046	0.1597	-0.2355	0.1696	-0.8536	0.7658	-0.7097	0.8094	-0.8773	0.4768	-1.083	0.8736	-0.05389	0.6718	-0.6976	0.5317
chr11_9319995	chr11	9319995	1	0.369534	0.254272	18.4508	16	0.268953	0.5872	0.1559	0.0001651	0.00270022	-2.106	1.473	0.152793	0.999932	0.7371	0.1384	2.044	0.3442	-0.5967	0.9873	-0.0575	0.08372	0.2769	0.1725	-0.2558	0.1382	0.1012	0.1233	0.0365	0.09076	-0.005708	0.2491	-0.01499	0.1047	-0.2301	0.09644	0.1885	0.4496	-0.3356	0.4399	0.7266	0.2619	0.6268	0.5062	-0.5599	0.4821	0.008276	0.3391
chr11_93246	chr11	93246	0	0.507236	0.414711	5.41017	52	0.286008	2.624	0.3998	5.281e-11	3.10422e-06	-0.4664	3.631	0.897793	0.999932	0.8321	0.1187	11.48	2.073	-0.7261	2.444	-0.2295	0.2	0.2295	0.5018	0.3851	0.3836	0.3276	0.3183	0.1971	0.2517	-0.05494	0.6144	0.2955	0.2449	0.03661	0.2494	-0.2445	1.09	-1.686	1.403	0.1371	0.6567	-1.416	1.427	-0.8963	0.9089	0.6665	0.8128
chr11_9324891	chr11	9324891	0	0.250816	0.197739	18.4136	1	0.248299	-0.3466	0.1305	0.007904	0.0532938	-0.892	1.064	0.401836	0.999932	0.4256	0.183	0.9118	0.1658	-0.7191	0.6104	0.08278	0.06837	0.1054	0.1543	0.2052	0.1217	-0.07102	0.1053	0.02228	0.07016	-0.3126	0.1815	0.08762	0.07537	-0.03358	0.07258	0.1669	0.3453	0.1865	0.3601	-0.1136	0.2048	-0.518	0.4135	-0.2829	0.3055	-0.06665	0.273
chr11_93249085	chr11	93249085	0	0.782597	0.255082	21	29	0.364662	0.5584	0.2319	0.01606	0.0881919	-2.799	2.644	0.289771	0.999932	0.9743	0.039	6.817	0.9048	2.681	1.866	-0.1838	0.1172	0.3829	0.2928	-0.1822	0.1901	-0.08738	0.1827	-0.235	0.1424	-0.2497	0.3822	0.009838	0.2355	-0.06644	0.1423	0.6723	0.6764	-1.217	0.7021	0.2299	0.3243	-0.7823	0.884	-2.681	1.503	0.5201	0.4392
chr11_93249120	chr11	93249120	0	0.15348	0.237934	20.9424	33	0.366412	1.603	0.2436	4.674e-11	3.10422e-06	0.7796	2.852	0.784583	0.999932	0.9216	0.07167	7.453	1.485	-4.307	1.988	-0.08931	0.1462	0.01557	0.3022	-0.3155	0.2523	-0.05587	0.2213	0.07333	0.144	0.1648	0.4387	-0.08376	0.2929	-0.1364	0.1639	-1.54	0.7665	-2.078	0.8214	0.3032	0.4703	-0.194	0.9672	-9.971	2.68	-0.807	0.5723
chr11_9325185	chr11	9325185	0	0.203476	0.275201	8.95593	17	0.244604	-0.808	0.2762	0.003442	0.028472	-1.412	2.341	0.546402	0.999932	0.8309	0.09072	4.298	0.9006	-0.9346	1.508	0.2023	0.1373	0.546	0.307	-0.05811	0.2242	-0.1286	0.1923	0.07356	0.1354	-0.4866	0.3718	0.09142	0.1346	-0.2467	0.15	-0.8472	0.7072	0.05206	0.6787	-0.3482	0.3601	-0.0885	0.8081	-0.2113	0.6004	-0.2541	0.4986
chr11_93271825	chr11	93271825	0	0.856705	0.188624	7.30847	30	0.426415	-1.019	0.1569	8.169e-11	3.10422e-06	0.6037	1.386	0.663149	0.999932	0.5044	0.261	0.927	0.3508	2.45	0.7608	-0.2217	0.1064	0.2371	0.2116	-0.3826	0.1567	-0.03824	0.1503	0.2262	0.1018	0.6253	0.2676	-0.1626	0.1673	-0.197	0.1249	0.7992	0.4865	-0.3191	0.4785	0.3502	0.3069	0.5008	0.5741	0.5963	0.9148	0.0104	0.3974
chr11_93271866	chr11	93271866	0	0.772238	0.238228	7.3322	37	0.424419	-0.6662	0.1239	7.542e-08	6.12329e-06	-0.9468	1.312	0.470512	0.999932	0.5027	0.2538	0.738	0.2225	2.675	0.7039	-0.2377	0.09223	-0.1448	0.1811	-0.1327	0.1296	-0.005859	0.1227	0.07215	0.08173	0.08993	0.2389	-0.0339	0.1717	-0.6599	0.1685	-0.5552	0.3838	-0.3764	0.4332	-0.1581	0.2259	-0.7697	0.4821	-7.971	4.169	-0.2178	0.2913
chr11_93271912	chr11	93271912	0	0.880173	0.158485	14.7424	27	0.423507	-0.5965	0.1427	2.904e-05	0.000649932	-1.771	1.444	0.220028	0.999932	0.6601	0.2509	1.314	0.3418	3.913	0.914	-0.1449	0.1007	-0.09412	0.1966	-0.05988	0.1669	0.1346	0.1264	0.123	0.09456	0.01908	0.2489	-0.09749	0.1583	-0.2447	0.09987	-0.7854	0.46	-0.4023	0.4512	-0.2166	0.2538	-0.2843	0.5562	-1.899	0.8505	-0.07713	0.314
chr11_93271947	chr11	93271947	0	0.894278	0.164396	7.6	33	0.421756	-0.8031	0.1836	1.225e-05	0.000370923	1.122	1.563	0.47285	0.999932	0.4808	0.2518	1.293	0.4204	2.559	0.8432	0.1307	0.1315	-0.05766	0.2455	-0.1634	0.1749	-0.05041	0.1561	0.05746	0.1171	0.3329	0.3463	0.4546	0.2045	-0.1616	0.1198	-0.09831	0.514	-0.2499	0.6025	0.4475	0.3215	-0.8123	0.6356	-1.877	0.8707	0.5996	0.4281
chr11_93296315	chr11	93296315	0	0.821606	0.118618	19.8068	8	0.440767	0.1765	0.07113	0.01309	0.0764908	-1.705	0.6706	0.0110063	0.999932	0.6319	0.2534	0.2627	0.09448	1.969	0.3808	0.01376	0.05329	-0.1047	0.1072	0.07502	0.08282	-0.1347	0.0691	0.003994	0.04993	0.1588	0.1311	-0.03058	0.07588	-0.0159	0.04778	-0.214	0.2119	-0.05539	0.239	0.08497	0.1296	-0.03817	0.2522	0.8055	0.3892	0.08179	0.1762
chr11_93296398	chr11	93296398	0	0.741688	0.242948	12.5797	28	0.441948	0.5286	0.1469	0.0003204	0.00452705	-1.133	1.576	0.472197	0.999932	0.8955	0.09505	2.145	0.4219	1.566	1.132	-0.003543	0.1017	-0.06908	0.2034	0.1764	0.1363	-0.04526	0.1268	0.04792	0.0902	0.2269	0.2438	-0.3507	0.1865	0.029	0.1109	-0.2833	0.4641	0.1915	0.4736	-0.2158	0.2488	-0.2731	0.5568	12.76	4.007	-0.2195	0.3051
chr11_937071	chr11	937071	0	0.127114	0.16227	13.3831	4	0.300687	-0.3282	0.1371	0.01665	0.0903182	-0.0633	1.252	0.959677	0.999932	0.4638	0.2453	0.858	0.1998	-1.617	0.6542	0.138	0.08394	-0.3119	0.2211	0.249	0.1457	-0.07438	0.1328	0.03591	0.09088	0.1259	0.2293	0.05289	0.08423	-0.03391	0.0975	-0.5308	0.4085	-0.6183	0.4445	-0.3332	0.2763	-0.3992	0.4751	-0.3763	0.3634	-0.2401	0.3747
chr11_9371401	chr11	9371401	0	0.725876	0.246541	7.35932	35	0.259615	0.3778	0.1247	0.002457	0.0219253	-1.094	0.9155	0.232097	0.999932	0.4619	0.2568	0.2752	0.1379	1.043	0.4779	-0.2505	0.07926	-0.1951	0.1383	0.1062	0.1042	0.05026	0.106	-0.03511	0.06554	0.558	0.1815	-0.1001	0.1302	-0.1968	0.1014	0.1278	0.3217	0.9637	0.3702	0.4253	0.2099	0.01209	0.4513	18.56	8.976	-0.3042	0.2743
chr11_9382614	chr11	9382614	1	0.175093	0.280953	5.30847	57	0.262605	2.835	0.2914	2.229e-22	3.10422e-06	-0.02154	2.267	0.992419	0.999933	0.4457	0.2755	1.689	0.5415	-3.805	1.112	-0.1021	0.1608	-0.3216	0.2957	-0.05133	0.2576	0.1649	0.2614	-0.3774	0.1368	-0.2591	0.4503	0.05931	0.2007	-0.3387	0.1988	-2.276	0.8371	-0.8426	0.8092	-0.2726	0.3543	-0.2243	0.6572	-0.2735	0.8885	-0.3749	0.47
chr11_938609	chr11	938609	0	0.835082	0.211986	6.46441	37	0.290698	0.4018	0.1624	0.01333	0.0774571	1.226	1.296	0.344155	0.999932	0.3946	0.2338	0.7733	0.2472	0.7931	0.6572	-0.1349	0.1065	-0.04321	0.2014	-0.2346	0.1623	-0.0802	0.1367	0.04505	0.1001	0.562	0.2719	-0.3038	0.1926	0.2411	0.07811	0.2479	0.4059	0.3308	0.4793	0.4005	0.2552	1.259	0.5739	-1.746	1.302	0.02232	0.3378
chr11_938649	chr11	938649	0	0.777257	0.257417	8.89153	27	0.296642	0.7142	0.1932	0.000219	0.00333431	-3.28	2.139	0.125171	0.999932	0.8847	0.1156	3.48	0.6688	1.974	1.421	-0.1565	0.1183	-0.1535	0.2488	-0.282	0.2121	0.1154	0.1747	-0.0594	0.1275	0.01254	0.3624	-0.2498	0.2116	0.1113	0.1321	0.8681	0.6021	0.4004	0.7688	0.4245	0.3683	0.1534	0.6896	4.26	1.342	1.254	0.4769
chr11_938675	chr11	938675	0	0.677438	0.354527	6.88475	37	0.296512	1.285	0.348	0.0002214	0.00336294	-2.68	3.701	0.468987	0.999932	0.9859	0.02107	11.46	2.113	1.024	2.606	-0.1682	0.1582	-0.2633	0.4206	-0.4621	0.2688	-0.1908	0.283	-0.2571	0.2048	0.5939	0.5074	-0.3983	0.3218	0.5316	0.2335	0.7806	0.877	3.123	1.35	0.1304	0.5154	0.508	1.105	2.677	2.123	0.9732	0.658
chr11_94001246	chr11	94001246	0	0.760868	0.289085	7.63051	20	0.436364	1.162	0.2038	1.21e-08	3.10422e-06	0.6354	2.269	0.77945	0.999932	0.7639	0.1355	3.521	0.8152	-0.2473	1.385	-0.07501	0.1476	-0.09251	0.2729	0.1556	0.2187	0.1502	0.1873	-0.1023	0.135	0.4668	0.3475	-0.2397	0.1692	-0.06148	0.1534	0.3089	0.6349	-0.156	0.7003	0.6833	0.3912	1.715	0.7859	0.27	0.8527	0.6646	0.492
chr11_94008972	chr11	94008972	0	0.133341	0.225515	21.1492	28	0.430712	-0.84	0.2834	0.003031	0.0258642	2.18	3.578	0.54234	0.999932	0.9899	0.003097	10.56	3.065	-2.792	2.415	-0.04119	0.1273	-0.6632	0.4078	-0.2844	0.2279	-0.1095	0.2413	0.08602	0.2088	-0.3694	0.513	-0.1491	0.1882	-0.2239	0.3307	1.179	1.05	-1.712	1.264	0.01395	0.3598	1.257	1.068	-0.9086	0.6996	-0.2024	0.5438
chr11_9409995	chr11	9409995	0	0.495001	0.322046	8.3322	17	0.28777	0.4659	0.1671	0.005303	0.0396181	-0.7098	1.5	0.63607	0.999932	0.5975	0.2156	1.376	0.3055	0.1934	0.8469	-0.004049	0.08856	-0.257	0.2153	0.2177	0.1466	0.203	0.1318	0.04077	0.09136	0.1432	0.2581	-0.09499	0.08734	-0.1005	0.0973	-0.3625	0.4185	0.4491	0.4207	-0.2685	0.2679	0.1426	0.5261	0.1519	0.3683	-0.3305	0.3087
chr11_9418021	chr11	9418021	0	0.596898	0.318821	8.48475	31	0.301136	0.7964	0.2036	9.152e-05	0.00166228	1.243	1.867	0.505556	0.999932	0.835	0.1033	3.24	0.5941	-0.3411	1.261	-0.02555	0.1138	-0.07799	0.2488	-0.1205	0.1664	0.0001158	0.1762	0.4173	0.1238	0.3727	0.327	0.045	0.2041	-0.06226	0.1344	-0.01739	0.578	0.563	0.6178	0.4916	0.3271	1.051	0.7859	3.954	1.69	0.0814	0.4099
chr11_94222665	chr11	94222665	1	0.844802	0.231357	14.6915	17	0.501799	1.573	0.1918	2.35e-16	3.10422e-06	-2.201	2.328	0.344431	0.999932	0.9123	0.09025	5.006	0.8982	1.945	1.679	-0.001926	0.1326	0.0944	0.3011	0.1276	0.2649	0.02524	0.194	0.02627	0.1447	0.03306	0.4143	-0.1453	0.1478	0.004331	0.1668	0.5029	0.7013	1.172	0.7385	-0.19	0.4003	-0.1136	0.9123	2.255	0.6244	0.01801	0.4932
chr11_94222736	chr11	94222736	0	0.771885	0.225071	14.9186	13	0.487589	0.4601	0.1362	0.0007325	0.00861831	0.7526	1.718	0.661337	0.999932	0.7252	0.1278	2.239	0.3846	1.269	1.112	-0.07489	0.1007	-0.1898	0.2054	-0.1475	0.1803	0.08146	0.1361	-0.02802	0.09866	-0.03913	0.2653	0.1306	0.1036	-0.2492	0.1354	-0.3099	0.4967	-0.5755	0.4777	-0.2519	0.2861	-0.4299	0.6405	-0.308	0.4615	-0.3674	0.3579
chr11_94228765	chr11	94228765	0	0.484557	0.281832	11.5695	63	0.431034	0.28	0.1022	0.006143	0.044176	0.2264	0.9345	0.808572	0.999932	0.3356	0.2239	0.5241	0.1376	-0.3389	0.4824	0.06527	0.07254	0.06905	0.1532	0.1381	0.1159	0.05155	0.1074	0.02123	0.06803	-0.05135	0.1948	0.2248	0.08221	-0.01868	0.07836	-0.2458	0.35	0.2792	0.4157	-0.0735	0.1811	-0.1969	0.3912	0.3037	0.322	-0.155	0.2382
chr11_94300075	chr11	94300075	1	0.887258	0.173441	21.6305	4	0.613402	-0.5179	0.2094	0.01337	0.0776217	2.046	2.162	0.343972	0.999932	0.636	0.1416	3.868	0.6402	2.988	1.298	-0.05342	0.1149	0.1627	0.2621	0.3976	0.2212	-0.1049	0.1869	-0.05561	0.1324	-0.2331	0.3686	-0.04826	0.1457	-0.07563	0.1452	0.5231	0.7949	0.2082	0.7511	-0.2931	0.4083	-1.003	0.7436	-0.03545	0.5886	0.02943	0.5174
chr11_9431836	chr11	9431836	0	0.349884	0.228435	26.4949	15	0.319643	0.4531	0.1239	0.0002535	0.00373943	-1.12	1.277	0.380456	0.999932	0.8445	0.08508	1.501	0.2176	-0.9515	0.8727	-0.1246	0.06625	0.1053	0.1479	0.02403	0.1186	0.1728	0.1031	-0.06321	0.07455	0.3819	0.1952	-0.07795	0.09464	-0.03183	0.0762	0.2001	0.3487	-0.6055	0.3505	0.08211	0.1977	-0.3086	0.4207	1.4	0.494	0.3133	0.2528
chr11_9431842	chr11	9431842	0	0.698672	0.165182	26.4441	15	0.319643	0.1668	0.07091	0.01863	0.0977684	0.2581	0.6146	0.674523	0.999932	0.7859	0.1662	0.2215	0.05498	0.4158	0.3716	-0.08394	0.04092	0.1219	0.08594	-0.06134	0.06354	0.143	0.05765	-0.01459	0.03582	0.23	0.1097	-0.08984	0.05878	0.05948	0.03824	0.3819	0.1926	0.2072	0.1743	0.06361	0.105	0.1275	0.2219	0.8656	0.3539	0.3214	0.1388
chr11_9432795	chr11	9432795	0	0.169879	0.184335	10.3051	24	0.315498	-0.3218	0.127	0.01126	0.0688145	0.7919	0.9101	0.384233	0.999932	0.3965	0.2559	0.5129	0.154	-1.551	0.4953	0.1205	0.07202	-0.1677	0.1459	-0.01373	0.1177	-0.04238	0.1092	-0.02738	0.06753	-0.02015	0.1974	-0.06897	0.112	-0.1829	0.06836	-0.1788	0.3047	0.08155	0.3836	-0.2995	0.2087	-0.3086	0.4569	0.305	0.625	0.04013	0.3017
chr11_944097	chr11	944097	0	0.817181	0.143555	16.2034	28	0.29588	-0.2627	0.08287	0.001522	0.0150536	0.6441	0.712	0.365659	0.999932	0.3455	0.2453	0.317	0.08516	0.9946	0.4012	-0.22	0.06324	0.1139	0.1214	0.04769	0.09427	-0.1874	0.08578	0.05263	0.05666	0.4652	0.1624	-0.3728	0.1066	0.01642	0.05965	0.9073	0.2827	0.4278	0.286	0.2784	0.1682	0.8711	0.3304	0.2079	0.8641	0.3832	0.2208
chr11_944136	chr11	944136	1	0.716181	0.26129	16.278	25	0.298148	0.7062	0.1752	5.566e-05	0.00112166	-2.479	1.898	0.191515	0.999932	0.9563	0.05436	3.432	0.4746	1.247	1.335	-0.03633	0.0931	0.1435	0.2035	-0.1634	0.1605	-0.2005	0.1587	0.08071	0.1011	-0.2663	0.31	0.1291	0.1783	0.1846	0.1109	0.4952	0.4672	0.3852	0.5211	0.7026	0.2558	0.7781	0.6003	2.939	1.798	0.607	0.3464
chr11_94420524	chr11	94420524	0	0.62112	0.294748	12.2373	4	0.453608	0.9204	0.1056	2.839e-18	3.10422e-06	0.9862	0.9192	0.283321	0.999932	0.2057	0.1625	0.6084	0.1307	-0.07421	0.5043	0.005616	0.07502	-0.07208	0.1371	-0.001387	0.1304	0.01177	0.09755	-0.01739	0.07991	0.1006	0.1903	-0.0854	0.0692	-0.08508	0.1026	-0.1976	0.3992	0.329	0.459	-0.9044	0.238	-0.4401	0.4089	0.6399	0.3408	0.7146	0.3483
chr11_94420565	chr11	94420565	0	0.673763	0.284264	12.2881	5	0.451724	0.8211	0.1156	1.237e-12	3.10422e-06	0.4298	1.048	0.681722	0.999932	0.3951	0.2063	0.6328	0.1795	0.5901	0.5766	-0.0507	0.07126	-0.1911	0.1485	0.225	0.1239	0.08217	0.08899	-0.06137	0.07199	0.04405	0.1852	0.1146	0.07522	-0.23	0.09148	-1.29	0.3804	1.526	0.6355	-0.8404	0.2238	-0.8045	0.4063	0.01564	0.3377	0.2277	0.319
chr11_94609838	chr11	94609838	0	0.735328	0.271561	5.46441	38	0.464981	0.289	0.1167	0.01323	0.0770662	-0.8919	1.306	0.494654	0.999932	0.6769	0.2386	0.7614	0.2666	1.715	0.7504	0.2552	0.09402	-0.3003	0.172	-0.4241	0.1498	0.08214	0.1448	0.02678	0.08563	0.1454	0.2485	0.08307	0.1493	-0.1375	0.08952	-0.2713	0.42	0.2263	0.4703	-0.1873	0.2738	-0.4818	0.5221	-0.6232	0.6357	0.04898	0.3373
chr11_94609889	chr11	94609889	0	0.898082	0.138307	10.9932	21	0.467153	0.264	0.1127	0.01916	0.0996927	-0.3956	1.302	0.76125	0.999932	0.6662	0.2341	0.9813	0.3686	2.716	0.7839	-0.02823	0.1007	-0.1712	0.2002	-0.1167	0.1458	-0.05955	0.1397	0.01295	0.08913	-0.1451	0.2346	-0.02316	0.1548	-0.06471	0.09061	-0.1055	0.4073	0.1105	0.5875	-0.1932	0.2851	-0.2269	0.4973	0.1707	0.7993	-0.4703	0.3634
chr11_94690336	chr11	94690336	1	0.782153	0.23502	16.3186	3	0.452055	0.6951	0.1579	1.078e-05	0.000329072	-0.4448	2.11	0.833039	0.999932	0.8637	0.05859	3.261	0.4279	1.724	1.353	-0.1892	0.09283	-0.2684	0.2425	-0.06183	0.18	0.08182	0.1447	0.002549	0.108	0.3595	0.3047	0.1291	0.1042	-0.06857	0.1109	-1.079	0.5601	-0.06128	0.5409	-0.1389	0.3076	-0.186	0.6382	-0.3174	0.4575	0.5465	0.4117
chr11_94690340	chr11	94690340	0	0.48717	0.327809	17.6915	4	0.45189	1.216	0.1958	5.243e-10	3.10422e-06	-2.591	2.46	0.292225	0.999932	0.8655	0.04711	5.797	0.8106	-0.9357	1.694	-0.1095	0.1108	0.1045	0.2693	0.05024	0.1931	-0.03847	0.1718	-0.04238	0.1354	0.02897	0.3326	-0.2828	0.1341	0.288	0.1461	1.988	0.6548	0.3771	0.6713	0.5836	0.3726	1.617	0.8198	1.624	0.4975	1.445	0.4975
chr11_9469727	chr11	9469727	0	0.85249	0.193615	15.7424	22	0.291209	-0.6743	0.1919	0.0004414	0.00577009	-1.244	2.149	0.562674	0.999932	0.9716	0.04368	3.741	0.5816	3.011	1.524	0.0482	0.09009	-0.1094	0.2596	0.04975	0.1487	0.1129	0.1518	-0.06165	0.1222	0.5638	0.3269	0.1423	0.1315	-0.0618	0.1451	0.4558	0.5616	-0.8359	0.5663	0.06217	0.2792	-1.106	0.6957	0.1674	0.5263	-0.2821	0.4103
chr11_94730425	chr11	94730425	1	0.838099	0.202452	11.8712	12	0.424028	-0.5525	0.1474	0.0001777	0.00285421	-0.4156	1.654	0.801606	0.999932	0.7479	0.1374	2.075	0.3897	1.907	1.073	-0.2658	0.103	0.009981	0.2269	-0.07309	0.1578	-0.04706	0.1328	0.03167	0.1103	0.7673	0.2882	-0.2809	0.1275	-0.1933	0.1326	0.1641	0.4962	1.973	0.6788	0.6197	0.2834	1.094	0.6323	1.453	0.4399	0.4276	0.3524
chr11_94767405	chr11	94767405	1	0.493581	0.182866	23.9559	24	0.457565	0.2966	0.06175	1.557e-06	7.63881e-05	-0.05067	0.6583	0.938647	0.999932	0.7546	0.1621	0.3131	0.06157	-0.6798	0.4144	-0.04291	0.0446	0.08518	0.08572	0.04474	0.06431	0.02721	0.06269	-0.003858	0.04528	0.06267	0.1198	0.00368	0.08464	-0.03852	0.04382	0.9611	0.2072	0.7322	0.2047	0.324	0.1185	0.4396	0.2469	0.425	0.4944	0.5574	0.1429
chr11_94767451	chr11	94767451	0	0.70727	0.171492	21.4237	27	0.462687	0.4152	0.07964	1.853e-07	8.56683e-06	0.3259	0.9073	0.719447	0.999932	0.8972	0.0984	0.5578	0.1083	0.2428	0.5794	-0.01134	0.05516	0.1231	0.1081	0.06364	0.079	-0.03812	0.07223	-0.04667	0.04889	-0.1926	0.1477	0.04145	0.09682	-0.02647	0.06049	0.162	0.2439	-0.08805	0.2339	0.2558	0.1396	0.03041	0.3085	1.405	0.9952	0.3818	0.1722
chr11_94767480	chr11	94767480	0	0.610571	0.189233	21.4237	26	0.464684	0.4403	0.07574	6.13e-09	3.10422e-06	-0.4942	0.8327	0.552853	0.999932	0.8359	0.1078	0.4758	0.0886	0.2474	0.5008	-0.1772	0.05065	0.02216	0.1018	0.03972	0.07734	-0.06512	0.06746	-0.009578	0.05039	-0.09777	0.1333	-0.0815	0.09343	-0.08527	0.05195	0.02361	0.2221	-0.09624	0.2187	0.1821	0.1279	-0.0316	0.2781	0.4524	0.6671	0.1231	0.1687
chr11_94767505	chr11	94767505	1	0.352059	0.181597	24.7288	23	0.457721	0.2822	0.05785	1.067e-06	6.04475e-05	1.139	0.617	0.064888	0.999932	0.5674	0.2143	0.227	0.05545	-1.666	0.359	-0.0186	0.04417	0.07988	0.08183	-0.03554	0.0703	0.003341	0.05584	-0.05654	0.03965	0.139	0.1113	0.1822	0.0772	0.1473	0.04686	-0.3191	0.2119	1.118	0.2143	0.3201	0.1181	-0.0152	0.2373	1.228	0.4716	-0.1257	0.1494
chr11_948548	chr11	948548	0	0.167917	0.279629	9.07458	12	0.295053	3.038	0.3268	1.442e-20	3.10422e-06	-6.316	2.926	0.0308829	0.999932	0.8684	0.06852	5.864	1.349	-0.9029	1.84	-0.09258	0.1992	0.3298	0.3563	0.2649	0.2474	0.07837	0.2244	0.123	0.1656	-0.3666	0.5689	0.2922	0.1666	-0.2656	0.1936	-3.469	1.001	-5.002	1.346	-1.214	0.4737	-2.662	1.022	-2.343	0.7937	-0.9513	0.6366
chr11_948551	chr11	948551	0	0.83863	0.198095	9.05763	12	0.295053	0.5634	0.1614	0.0004825	0.00616762	-3.705	1.312	0.00474383	0.999932	0.5613	0.2508	0.9137	0.2682	3.084	0.7659	-0.056	0.08936	-0.05199	0.1978	-0.306	0.1581	-0.06851	0.1127	0.05561	0.09381	-0.09842	0.2483	-0.07343	0.08822	-0.1641	0.1082	-0.2903	0.4716	0.5324	0.5725	-0.007064	0.2951	-0.2574	0.4741	0.6195	0.4725	-0.07921	0.3388
chr11_948717	chr11	948717	1	0.724407	0.17882	24.8169	4	0.286207	-0.2838	0.09055	0.001723	0.0166041	-0.7289	1.003	0.467398	0.999932	0.8663	0.1093	0.8272	0.1477	1.41	0.6709	-0.1177	0.05791	0.02756	0.1192	0.1011	0.08899	-0.07525	0.07355	0.04091	0.05467	0.02704	0.1531	-0.1073	0.06053	-0.08267	0.05817	-0.3988	0.2823	0.3186	0.3123	-0.004858	0.1646	-0.3523	0.3415	0.5495	0.2675	-0.1517	0.211
chr11_94926102	chr11	94926102	0	0.820154	0.298749	6.51525	41	0.474409	-1.625	0.3198	3.713e-07	2.47187e-05	4.294	3.651	0.239548	0.999932	0.982	0.02928	12.35	2.563	1.775	2.675	0.01029	0.1843	-0.1253	0.5484	-0.4693	0.3502	-0.6179	0.2946	0.5293	0.2359	-0.6993	0.5555	0.1114	0.4513	-0.3991	0.2689	0.7803	1.263	4.545	1.826	1.11	0.5862	2.345	1.694	16.47	13.29	-0.07716	0.8059
chr11_949338	chr11	949338	0	0.608093	0.287928	5.84068	36	0.294574	0.3547	0.1369	0.00958	0.0613152	-1.012	1.166	0.385436	0.999932	0.6315	0.2308	0.7689	0.2125	0.8356	0.6864	-0.1522	0.08872	0.2566	0.1729	0.1156	0.1453	0.0709	0.1227	-0.08455	0.07937	0.02789	0.2208	-0.04638	0.1217	-0.176	0.08377	-0.7117	0.3748	-0.3706	0.4261	-0.4345	0.2365	-0.6866	0.4704	1.105	0.813	-0.1309	0.3241
chr11_949355	chr11	949355	0	0.560717	0.340349	5.98305	39	0.290196	0.7091	0.1978	0.0003372	0.0046909	-0.9605	1.823	0.598278	0.999932	0.7299	0.1715	2.697	0.5634	0.5077	1.185	0.1574	0.1201	0.04219	0.2473	0.1192	0.191	0.1316	0.1734	-0.01855	0.1108	-0.3929	0.3246	0.7887	0.2096	-0.3836	0.1292	-0.6754	0.6168	-1.21	0.6391	0.5007	0.3421	-1.624	0.6835	-2.645	2.399	0.03975	0.4548
chr11_95122667	chr11	95122667	1	0.884383	0.177066	6.49153	35	0.551923	0.4081	0.1612	0.01133	0.0691128	0.1948	1.489	0.895913	0.999932	0.6638	0.2207	0.9413	0.3347	1.501	0.814	-0.1957	0.1121	0.2672	0.2334	0.1315	0.1787	0.3865	0.1876	-0.1421	0.1023	-0.3015	0.2589	-0.05031	0.2112	-0.04395	0.1087	0.5025	0.5359	-0.666	0.503	0.2133	0.2728	-0.2005	0.5706	-25.79	14.75	0.5541	0.3514
chr11_95171974	chr11	95171974	0	0.656502	0.316428	14.3153	36	0.53861	0.7266	0.2449	0.003008	0.0257064	-2.042	2.785	0.463428	0.999932	0.9898	0.004378	7.515	1.04	0.59	2.018	-0.03558	0.1147	0.1528	0.3123	-0.04961	0.1831	0.2017	0.1987	0.003633	0.1481	-0.03399	0.3892	0.2368	0.2309	0.1985	0.1488	1.371	0.7017	-0.07582	0.6676	0.8586	0.3414	4.243	1.101	1.761	1.739	1.286	0.4217
chr11_95171984	chr11	95171984	0	0.885487	0.178634	15.2508	25	0.540741	-0.7311	0.2271	0.001285	0.0132887	-2.875	2.144	0.179936	0.999932	0.8627	0.08708	3.876	0.7055	5.244	1.422	-0.2193	0.1175	0.09404	0.2653	-0.1226	0.235	-0.02467	0.1869	0.2018	0.1376	-0.1479	0.3913	-0.5918	0.2752	0.03161	0.1283	0.5516	0.7328	0.2414	0.6129	-0.4082	0.3456	1.268	1.032	-1.235	1.103	-0.4884	0.4404
chr11_951974	chr11	951974	0	0.721478	0.31332	8.38983	57	0.289916	0.8228	0.2903	0.004591	0.0355853	-3.325	2.74	0.224937	0.999932	0.7815	0.1102	6.095	1.085	2.638	1.8	0.08492	0.1752	-0.182	0.3631	0.03337	0.2561	-0.2499	0.2471	-0.03265	0.1751	-0.312	0.4871	-0.2538	0.3638	-0.2773	0.2058	0.6322	0.7844	0.5948	0.8064	-0.4449	0.4254	-0.4676	1.046	11.23	6.489	1.638	0.671
chr11_95289198	chr11	95289198	0	0.747037	0.26456	7.87458	16	0.297491	0.6143	0.1663	0.0002216	0.00337051	2.324	1.524	0.127275	0.999932	0.4512	0.1985	1.416	0.3276	0.1973	0.8348	0.1702	0.09164	0.1505	0.2176	0.2538	0.1684	-0.014	0.1363	0.1034	0.1047	-0.09208	0.2485	0.1803	0.104	0.1373	0.1899	1.837	0.7939	-0.9059	0.6514	-0.03202	0.2987	0.9646	0.6373	-1.131	0.4051	-0.1835	0.3784
chr11_95289251	chr11	95289251	0	0.830212	0.195485	8.50169	22	0.29304	0.473	0.15	0.00161	0.0157183	0.1967	1.247	0.874663	0.999932	0.4193	0.2557	1.035	0.3369	1.251	0.7059	-0.1362	0.08881	0.1627	0.1925	-0.02228	0.1478	-0.03763	0.1494	-0.01747	0.08493	-0.2312	0.2419	0.169	0.1386	-0.08128	0.122	0.231	0.4373	-0.3827	0.5292	0.2852	0.2961	0.2447	0.5953	0.4013	0.5588	0.4839	0.4272
chr11_95289255	chr11	95289255	0	0.750235	0.23413	8.49492	22	0.29304	0.548	0.1376	6.837e-05	0.00130339	0.9766	1.322	0.460071	0.999932	0.8912	0.1098	1.081	0.2587	0.1794	0.8139	-0.02524	0.07688	0.1027	0.1783	0.1284	0.118	0.008225	0.13	0.006698	0.08917	-0.1511	0.2215	0.006347	0.1429	-0.09258	0.1002	0.9177	0.3871	1.048	0.4758	0.4342	0.2443	1.055	0.5264	1.737	0.6694	0.5755	0.335
chr11_95289369	chr11	95289369	0	0.526038	0.358197	7.19661	99	0.316327	0.4517	0.1825	0.01331	0.0773749	0.485	1.544	0.753431	0.999932	0.4385	0.2597	1.142	0.3469	-0.7534	0.8232	-0.04834	0.1182	-0.2311	0.2719	-0.2935	0.1913	0.1364	0.146	0.1558	0.1241	0.379	0.2972	-0.02598	0.0994	0.1314	0.09788	0.1976	0.4682	-0.1824	0.4728	1.145	0.348	3.254	2.19	0.1115	0.4188	0.3423	0.3387
chr11_95289416	chr11	95289416	0	0.323745	0.281175	6.36271	19	0.289855	0.3626	0.126	0.004003	0.0320534	-0.3924	1.233	0.750297	0.999932	0.5908	0.2622	0.771	0.2658	-1.07	0.7007	-0.1869	0.0863	0.1279	0.1755	0.1251	0.1368	0.1447	0.1183	-0.03071	0.07986	0.2762	0.2095	-0.2444	0.11	-0.04336	0.08341	-0.2151	0.3602	0.1387	0.4075	-0.2027	0.2663	0.1224	0.4815	0.6879	0.4907	1.204	0.3507
chr11_95289428	chr11	95289428	0	0.279516	0.271578	9.6678	19	0.291667	0.5588	0.1816	0.002093	0.0193692	0.6219	2.019	0.758064	0.999932	0.9213	0.07563	3.44	0.6019	-2.348	1.407	-0.2231	0.1123	-0.2278	0.2347	-0.0718	0.1781	-0.003067	0.1712	0.01208	0.1102	0.1683	0.3159	-0.1915	0.1433	0.1811	0.1291	0.5814	0.4995	0.09098	0.5881	-0.03115	0.3041	1.691	0.6984	1.878	0.707	0.8393	0.4432
chr11_95289430	chr11	95289430	0	0.259927	0.260678	9.84746	17	0.294964	0.651	0.1783	0.0002619	0.00381202	0.2511	1.928	0.896378	0.999932	0.9617	0.04735	3.356	0.6411	-2.435	1.327	-0.1133	0.1014	-0.1265	0.2258	-0.04612	0.1805	0.07266	0.1562	-0.06067	0.1095	0.1827	0.3053	0.09045	0.1481	0.09455	0.1134	-0.2063	0.5267	-0.3064	0.5677	0.1005	0.3585	1.522	0.6511	0.6525	0.6417	1.068	0.3928
chr11_95289432	chr11	95289432	0	0.279558	0.260285	9.82373	17	0.294964	0.6045	0.1661	0.0002744	0.00396385	0.365	1.564	0.815469	0.999932	0.779	0.1423	2.223	0.4775	-1.798	1.077	-0.07151	0.1051	-0.1272	0.2072	-0.04465	0.1679	0.03772	0.1466	-0.03389	0.1003	0.1563	0.2686	-0.004847	0.1297	0.06037	0.1063	-0.2632	0.4835	-0.3264	0.5155	-0.1926	0.2745	0.9794	0.6096	1.315	0.6772	0.9297	0.3868
chr11_95353766	chr11	95353766	0	0.741374	0.292001	9.20678	23	0.365809	-0.6289	0.2065	0.00232	0.0210286	2.483	2.057	0.227395	0.999932	0.8679	0.08652	3.703	0.6747	1.487	1.389	0.04552	0.11	0.07201	0.2754	0.3475	0.1953	-0.04048	0.1702	0.1157	0.1234	0.007349	0.3328	0.1896	0.1403	-0.02143	0.1321	-0.6844	0.6982	-0.1475	0.7293	-0.1734	0.467	-0.3728	0.7504	-0.8101	0.6184	-0.4108	0.5675
chr11_95353782	chr11	95353782	1	0.885767	0.176858	8.98305	24	0.367159	-0.4809	0.1777	0.006787	0.0475026	2.355	1.77	0.183351	0.999932	0.7618	0.1576	1.924	0.4313	1.747	1.09	0.06059	0.1163	-0.1181	0.2252	0.2824	0.2855	0.05314	0.1614	-0.2116	0.1158	0.8325	0.3275	-0.08049	0.1235	0.1142	0.1598	1.072	0.7024	0.1766	0.7151	-0.2921	0.3533	0.2899	0.6123	-0.1153	0.5812	0.07267	0.4621
chr11_95443311	chr11	95443311	0	0.645742	0.362936	9.66441	48	0.58502	1.859	0.3568	1.89e-07	8.56683e-06	2.593	3.303	0.432428	0.999932	0.8861	0.06849	8.627	1.6	-0.8762	2.35	0.01169	0.1628	-0.0697	0.41	0.6205	0.3121	0.2934	0.2586	0.06755	0.1728	0.3231	0.4604	-0.4578	0.2181	-0.6249	0.3036	-1.063	1.225	-0.5254	1.081	-1.241	0.7284	-1.544	1.209	1.76	1.061	-1.497	1.002
chr11_95443331	chr11	95443331	1	0.5282	0.351666	9.74576	42	0.577075	1.064	0.2326	4.76e-06	0.00018296	1.004	2.339	0.667746	0.999932	0.7606	0.1167	4.217	0.844	-1.642	1.546	-0.1388	0.1275	0.2551	0.2788	0.06698	0.2508	0.1507	0.173	-0.06063	0.1372	0.5373	0.3654	-0.118	0.1492	-0.5702	0.3047	-0.6203	0.826	0.5723	0.9673	0.04368	0.4917	-0.01634	0.952	1.193	0.7336	-0.5066	0.7373
chr11_95511786	chr11	95511786	1	0.805723	0.167684	21.5051	11	0.445423	-0.2498	0.1032	0.01545	0.0858874	2.706	0.9797	0.00574362	0.999932	0.6071	0.2453	0.731	0.173	0.6517	0.5994	-0.1317	0.06324	-0.09006	0.1385	0.0352	0.1063	-0.03609	0.0914	0.0293	0.06079	0.2349	0.162	-0.0273	0.08108	0.003901	0.06294	0.007785	0.3062	0.3564	0.296	0.1783	0.1753	0.08714	0.3592	0.4245	0.4017	0.2152	0.2265
chr11_95520990	chr11	95520990	1	0.673982	0.344311	8.53559	166	0.414729	-1.607	0.3376	1.933e-06	9.23816e-05	-1.352	2.996	0.651796	0.999932	0.7465	0.2259	5.146	1.301	3.139	1.696	-0.2868	0.2249	0.01122	0.487	-0.1316	0.3396	-0.1545	0.3184	0.05449	0.2002	0.2977	0.5591	-0.6231	0.3004	-0.1167	0.1608	-0.5034	0.7553	0.09503	0.7781	-1.339	0.6744	0.7736	2.265	2.552	1.705	-0.05896	0.5239
chr11_955284	chr11	955284	0	0.261337	0.365678	5.78983	56	0.278243	3.948	0.3878	2.404e-24	3.10422e-06	-0.6451	2.979	0.82856	0.999932	0.73	0.1927	5.004	1.291	-3.533	1.734	-0.1468	0.1996	-0.1585	0.4231	-0.2118	0.341	0.2741	0.2476	-0.1168	0.2071	-0.7144	0.5322	-0.1071	0.1686	-0.04669	0.1985	0.1931	0.9059	1.529	1.186	-0.3569	0.6425	-0.3346	1.048	-0.02651	0.7839	-0.2234	0.769
chr11_95536237	chr11	95536237	1	0.492194	0.317322	15.4034	26	0.364312	0.9228	0.204	6.079e-06	0.000223778	1.754	2.301	0.445895	0.999932	0.9896	0.006186	5.609	0.8142	-2.076	1.638	-0.008023	0.08711	-0.07379	0.2543	-0.112	0.1581	0.07542	0.1679	-0.03545	0.1159	0.12	0.325	0.6062	0.1814	-0.1048	0.1294	0.1994	0.5752	-0.49	0.5938	0.838	0.3102	0.01697	0.7365	-2.317	1.221	1.058	0.4052
chr11_95536352	chr11	95536352	0	0.752389	0.217231	24.278	8	0.362369	0.3119	0.1168	0.007555	0.0515518	0.435	1.355	0.748185	0.999932	0.9004	0.08714	1.656	0.2849	0.8816	0.9343	-0.09056	0.06713	-0.1048	0.1557	0.1806	0.1104	0.1036	0.1035	-0.06641	0.07342	0.2449	0.2028	0.05412	0.09816	-0.1045	0.09217	0.1047	0.395	-0.08729	0.4114	0.2803	0.2003	-0.2702	0.4498	0.2376	0.428	0.2522	0.2569
chr11_95545544	chr11	95545544	0	0.446108	0.384081	5.85085	30	0.345283	1.784	0.2934	1.209e-09	3.10422e-06	0.3545	3.432	0.917731	0.999932	0.9282	0.06894	9.462	1.931	-1.194	2.283	-0.03798	0.1805	-0.3651	0.4002	-0.4643	0.3292	-0.2912	0.2504	0.2257	0.1949	-0.1398	0.5582	0.03117	0.1874	-0.2072	0.2205	-0.9239	1.08	1.199	0.8553	0.05032	0.4943	1.643	1.235	0.3149	0.7354	-0.3476	0.6626
chr11_955547	chr11	955547	0	0.297457	0.315931	12.4339	17	0.294964	2.709	0.2071	4.31e-39	3.10422e-06	-2.844	1.997	0.154407	0.999932	0.8654	0.1019	3.186	0.579	-2.598	1.372	0.01662	0.1137	0.03574	0.2594	-0.08805	0.2065	0.1227	0.1631	-0.0925	0.1103	-0.315	0.3074	0.02196	0.1166	0.05825	0.1326	0.1458	0.6303	0.8831	0.6943	0.4309	0.3822	-0.2401	0.7647	0.506	0.5596	1.123	0.5084
chr11_955571	chr11	955571	0	0.777052	0.261501	12.6169	6	0.285467	0.9249	0.2159	1.835e-05	0.000471477	-3.54	2.243	0.11451	0.999932	0.8728	0.1194	4.736	0.7679	2.477	1.55	-0.04867	0.1297	-0.1309	0.2712	0.05021	0.2025	0.09035	0.1879	-0.1575	0.1366	-0.4855	0.3174	-0.05054	0.14	0.2224	0.1338	0.7477	0.6475	0.2713	0.65	-0.0521	0.3552	0.1015	0.7599	1.108	0.6164	0.818	0.5356
chr11_955610	chr11	955610	1	0.274627	0.326974	12.3017	8	0.280488	3.289	0.2297	1.754e-46	3.10422e-06	-1.978	1.952	0.310907	0.999932	0.6714	0.1661	2.801	0.5257	-2.367	1.236	-0.01325	0.1125	-0.2166	0.2472	0.2193	0.2096	0.06375	0.17	0.2493	0.1278	-0.1758	0.325	0.235	0.1187	-0.5029	0.1398	-1.44	0.6251	0.4505	0.6685	-0.1396	0.3693	-0.5642	0.7636	-0.5603	0.5106	0.06032	0.4594
chr11_955716	chr11	955716	1	0.663359	0.337646	12.2712	9	0.281469	1.547	0.2745	1.752e-08	3.10422e-06	-1.955	2.68	0.46571	0.999932	0.8623	0.05324	6.822	1.035	1.424	1.76	-0.007226	0.1353	-0.25	0.3166	0.2527	0.2368	0.1146	0.207	-0.08877	0.1558	0.1968	0.4138	0.2176	0.1588	-0.5009	0.2508	0.2423	0.798	-0.5412	0.7547	-0.2673	0.409	-1.254	0.9239	-1.072	0.6349	-0.1714	0.544
chr11_95580452	chr11	95580452	0	0.870457	0.166466	12.6746	28	0.47191	-0.5805	0.1599	0.000282	0.00406457	-0.5908	1.464	0.686542	0.999932	0.6426	0.2078	1.524	0.5212	3.743	0.9344	-0.06595	0.1325	0.03351	0.1984	0.09615	0.1582	0.07952	0.1372	-0.1111	0.09491	0.1734	0.2727	-0.13	0.1699	0.2145	0.09129	-0.5965	0.5189	-0.7369	0.527	-0.8948	0.3037	-0.08407	0.6339	0.0239	1.753	-0.6551	0.4112
chr11_95619564	chr11	95619564	0	0.523008	0.322143	16.1254	19	0.490942	2.127	0.1562	3.254e-42	3.10422e-06	-0.1501	1.376	0.913136	0.999932	0.4473	0.2194	1.932	0.4284	-1.836	0.8601	-0.132	0.1007	-0.2199	0.2179	0.1149	0.1844	0.0596	0.1502	0.001037	0.09705	0.02394	0.28	-0.1923	0.1201	-0.1711	0.1042	-0.7877	0.529	0.4465	0.5285	-0.01807	0.2793	0.01089	0.5992	0.8097	0.5104	-0.146	0.3664
chr11_95636888	chr11	95636888	0	0.525736	0.284185	8.30847	26	0.360595	-0.4959	0.1127	1.087e-05	0.000330834	-0.115	1.112	0.917632	0.999932	0.3848	0.2092	0.9383	0.2176	0.6189	0.6159	-0.04865	0.08153	0.05356	0.1714	0.1554	0.1322	-0.05754	0.1091	-0.02799	0.08167	-0.2955	0.216	-0.1202	0.119	-0.1499	0.09332	0.04901	0.4527	0.7039	0.4923	-0.2112	0.2477	-0.4857	0.4688	-0.4669	0.5688	0.06306	0.3193
chr11_95636914	chr11	95636914	0	0.704886	0.272093	9.5661	19	0.356884	-1.004	0.1558	1.188e-10	3.10422e-06	1.603	1.673	0.337983	0.999932	0.8209	0.08759	2.206	0.4299	1.851	1.1	-0.05431	0.08939	-0.4907	0.2101	0.06931	0.1576	0.1776	0.1377	0.1258	0.09435	-0.3627	0.2706	-0.2359	0.1365	-0.08126	0.09909	-0.4064	0.5201	-0.531	0.5227	-0.2608	0.3313	-0.4659	0.6037	0.8284	0.6929	0.1506	0.4328
chr11_95636972	chr11	95636972	0	0.75047	0.190871	10.8746	20	0.356364	-0.4891	0.1065	4.378e-06	0.00016813	1.016	0.8913	0.254325	0.999932	0.2482	0.1859	0.5964	0.1352	1.117	0.4965	-0.001302	0.06961	0.113	0.143	0.1532	0.1193	0.02355	0.09554	-0.00639	0.06612	-0.3818	0.1815	-0.06896	0.09609	-0.0451	0.07648	-0.05108	0.357	0.1974	0.3828	0.05834	0.2124	-0.2015	0.4207	0.389	0.5127	0.2476	0.2829
chr11_956378	chr11	956378	0	0.797113	0.163355	15.0237	8	0.283972	0.2569	0.08791	0.003479	0.0287484	-0.1182	0.6979	0.865509	0.999932	0.3322	0.2298	0.284	0.07352	1.167	0.3715	-0.07103	0.05911	-0.06875	0.1226	0.04766	0.09132	0.003117	0.08282	-0.03485	0.05942	0.2522	0.152	0.1416	0.09838	-0.05999	0.06315	-0.3108	0.2645	0.2465	0.2675	0.2535	0.1794	-0.2848	0.3307	-0.04261	0.3118	-0.08026	0.2061
chr11_95666509	chr11	95666509	0	0.420219	0.396781	5.1322	48	0.350202	-1.038	0.2986	0.0005114	0.00647392	4.107	3.273	0.209547	0.999932	0.915	0.07863	8.968	1.909	-2.087	2.255	-0.3938	0.1778	0.4836	0.3824	-0.3743	0.2913	-0.1147	0.2492	0.09755	0.1954	-0.6083	0.5584	0.5153	0.2741	0.3552	0.2175	0.3154	0.9102	0.1718	0.877	0.3653	0.483	1.466	0.9997	-1.258	1.494	0.674	0.5882
chr11_95671862	chr11	95671862	0	0.826231	0.184992	8.77966	61	0.299145	0.409	0.1377	0.002974	0.025471	1.631	1.131	0.149278	0.999932	0.5229	0.2657	0.2775	0.1148	0.66	0.512	-0.1384	0.07317	0.09648	0.166	-0.09745	0.1125	-0.286	0.1064	0.06335	0.07084	0.01625	0.2021	0.1338	0.1197	-0.1346	0.1047	-0.06072	0.3178	0.2242	0.3236	0.3733	0.2058	-0.3175	0.3908	-0.2058	0.5287	-0.04341	0.2638
chr11_95703933	chr11	95703933	0	0.238013	0.310001	16.7593	12	0.261484	3.451	0.2044	6.049e-64	3.10422e-06	-3.139	2.019	0.12001	0.999932	0.9124	0.1072	3.559	0.809	-3.229	1.417	0.07319	0.1151	0.3044	0.2535	0.1618	0.2304	0.1718	0.1794	-0.1266	0.1301	-0.1869	0.3162	-0.2704	0.1344	-0.05253	0.1385	-0.3239	0.6286	-0.3719	0.603	0.2082	0.3478	2.089	0.7068	1.041	0.677	0.2006	0.4265
chr11_95703953	chr11	95703953	0	0.852837	0.146113	16.9492	5	0.256897	0.3858	0.1292	0.002831	0.0245167	0.09425	1.004	0.925209	0.999932	0.2623	0.1771	0.7235	0.1994	1.503	0.5151	-0.1484	0.07142	0.09283	0.1423	0.1336	0.135	0.0141	0.09948	0.1079	0.07911	-0.09406	0.2028	-0.1415	0.0782	-0.0373	0.07787	0.4242	0.3508	0.5108	0.4011	0.4484	0.2311	0.8098	0.4634	0.5445	0.3414	0.3355	0.3078
chr11_95714434	chr11	95714434	0	0.155308	0.30144	6.74237	95	0.27	3.082	0.3286	6.596e-21	3.10422e-06	-4.161	2.887	0.149503	0.999932	0.8068	0.1671	4.58	1.507	-6.067	2.062	-0.2339	0.357	0.6629	0.4039	-0.2762	0.3212	-0.2519	0.3079	0.09069	0.217	-0.5128	0.8697	0.1198	0.3977	0.8884	0.426	3.359	1.473	2.261	1.58	2.742	0.9641	4.09	1.784	-0.1803	2.503	1.72	1.078
chr11_95715425	chr11	95715425	0	0.347111	0.309639	6.49492	158	0.445255	2.054	0.2664	1.236e-14	3.10422e-06	1.704	1.955	0.38342	0.999932	0.4121	0.2458	2.011	0.6465	-3.64	1.143	0.0494	0.1855	0.06735	0.3495	0.1266	0.3411	0.1906	0.2005	-0.03462	0.1683	0.6433	0.4143	-0.1318	0.1343	-0.1277	0.163	-0.2832	0.8695	0.4115	0.7845	-0.6045	0.5035	0.4245	0.8557	2.747	0.6612	-0.2663	0.5901
chr11_95715457	chr11	95715457	0	0.214083	0.32819	8.30508	30	0.258491	3.505	0.3225	1.681e-27	3.10422e-06	-2.367	2.25	0.2928	0.999932	0.7841	0.21	3.163	0.9051	-3.329	1.381	0.1428	0.1638	0.4272	0.4146	-0.09432	0.2687	-0.0737	0.189	-0.3037	0.1794	0.07939	0.3496	-0.159	0.1662	-0.2396	0.1422	-0.7801	0.7807	-0.06343	0.7218	-1.503	0.4786	0.2712	0.7806	3.931	0.6779	0.2178	0.5484
chr11_95715504	chr11	95715504	0	0.483901	0.392399	5.36949	57	0.254202	2.286	0.3431	2.675e-11	3.10422e-06	0.8097	3.207	0.800671	0.999932	0.9854	0.02074	7.333	1.419	-1.684	2.202	0.2882	0.1628	-0.5593	0.3359	0.3291	0.2883	0.2969	0.2709	0.2317	0.1867	-0.2	0.4661	0.471	0.2943	0.8558	0.8676	-0.8078	1.004	1.218	1.143	0.5266	0.6613	2.251	1.745	-1.837	0.9544	1.013	1
chr11_95721294	chr11	95721294	0	0.835083	0.124439	18.9932	29	0.25188	-0.375	0.08834	2.189e-05	0.000550043	0.4412	0.7568	0.559906	0.999932	0.228	0.1634	0.3236	0.07031	1.47	0.3791	-0.1309	0.06494	-0.00477	0.1282	0.1901	0.09804	-0.002004	0.08488	-0.008284	0.05872	-0.06679	0.1636	0.05503	0.1136	-0.01749	0.05199	-0.02375	0.2769	0.2777	0.2965	0.3504	0.1587	0.3393	0.3081	4.753	3.635	0.4283	0.22
chr11_95721398	chr11	95721398	0	0.709448	0.196276	12.878	6	0.252595	-0.2553	0.09223	0.005633	0.0414591	-0.3282	0.7393	0.657091	0.999932	0.3907	0.2534	0.3297	0.105	0.8647	0.399	-0.04874	0.05956	0.1013	0.1158	0.1857	0.09464	0.01386	0.07566	0.0344	0.05469	-0.05387	0.1425	-0.05809	0.0596	0.01362	0.05641	0.2279	0.2569	0.0587	0.267	0.3775	0.1656	0.7026	0.3086	0.4735	0.2941	0.3963	0.2249
chr11_95721404	chr11	95721404	0	0.840169	0.152644	12.9525	6	0.256055	-0.264	0.1001	0.008349	0.0554228	-0.4089	0.7327	0.576795	0.999932	0.4351	0.2825	0.2925	0.09739	1.842	0.4068	-0.0942	0.06643	-0.07132	0.1349	0.2142	0.1031	0.1465	0.08124	0.04714	0.05871	0.03901	0.1704	-0.06046	0.06462	-0.02402	0.08424	0.443	0.3231	-0.03399	0.3519	0.2069	0.1702	0.4469	0.378	0.8936	0.3176	0.3495	0.2293
chr11_95721458	chr11	95721458	1	0.293482	0.312603	12.922	6	0.256055	2.632	0.1945	1.03e-41	3.10422e-06	-1.296	1.787	0.468306	0.999932	0.6466	0.206	2.504	0.5608	-2.238	1.073	-0.02113	0.119	0.1103	0.2295	0.1175	0.1824	0.0152	0.1564	-0.009452	0.1119	0.1084	0.2969	-0.05583	0.1285	-0.01129	0.1554	-0.9525	0.631	-0.2121	0.5574	-0.1803	0.3157	0.9171	0.69	-0.1805	0.5335	-0.1967	0.3976
chr11_95759967	chr11	95759967	0	0.876257	0.102739	29.5627	24	0.278598	0.2339	0.07005	0.0008399	0.00957959	-0.4668	0.6524	0.474293	0.999932	0.7848	0.233	0.1712	0.06395	1.835	0.3747	-0.01378	0.04284	0.1295	0.08957	0.1377	0.07373	0.06876	0.07331	0.01144	0.0457	0.2179	0.1328	-0.0116	0.08559	-0.1793	0.05012	-0.2411	0.234	-0.1484	0.2288	0.1499	0.1417	-0.06508	0.2463	1.573	0.5567	0.3306	0.1763
chr11_95767183	chr11	95767183	0	0.200605	0.317806	5.03729	107	0.332447	1.038	0.3436	0.002522	0.0223797	-4.014	3.989	0.314287	0.999932	0.8424	0.1432	10.96	3.345	-1	2.552	0.01011	0.3313	0.3121	0.6077	0.05884	0.4916	-0.4251	0.4039	0.07786	0.2493	-1.585	0.8926	-0.1815	0.2792	-0.6336	0.2603	-0.8724	1.221	0.2691	1.468	0.6738	0.6503	-2.411	1.686	-0.2062	1.076	-2.367	0.8801
chr11_95768387	chr11	95768387	1	0.703054	0.308072	21.8881	7	0.340278	0.7012	0.2119	0.000937	0.0103601	1.165	2.628	0.657547	0.999932	0.9801	0.02953	7.15	0.8888	-0.1424	1.979	0.1258	0.1108	-0.3737	0.3012	0.3886	0.1703	0.001476	0.1776	0.1088	0.1387	0.003491	0.3612	0.2199	0.1577	-0.1263	0.1417	-0.7964	0.6744	0.5362	0.7003	0.3269	0.3207	2.539	0.9994	2.478	0.7008	0.5886	0.4023
chr11_95811922	chr11	95811922	0	0.69333	0.327517	8.48814	32	0.435361	-1.764	0.1911	2.718e-20	3.10422e-06	3.614	2.352	0.1244	0.999932	0.8542	0.09587	4.549	0.8011	2.174	1.555	0.02044	0.1412	-0.3855	0.2732	0.1428	0.2283	0.04347	0.1979	-0.1053	0.1397	-0.1556	0.4234	0.1596	0.2918	-0.2438	0.1798	-0.05433	0.6983	-1.023	0.6959	-0.5215	0.3861	-1.05	0.8831	2.122	1.684	-0.8533	0.4537
chr11_95945415	chr11	95945415	1	0.884555	0.200942	23.5593	12	0.545936	0.7693	0.251	0.002173	0.0199477	-0.8913	2.638	0.735461	0.999932	0.9325	0.06946	7.415	1.279	2.627	1.896	-0.2515	0.139	-0.02497	0.315	-0.4062	0.23	0.3216	0.2134	0.0523	0.1435	0.31	0.4068	0.0626	0.2358	0.4005	0.1715	0.4399	0.8012	-1.172	0.7122	-0.06189	0.413	0.3255	0.9554	0.9463	1.139	0.371	0.484
chr11_95983120	chr11	95983120	0	0.658441	0.361472	6.84407	33	0.353053	-1.142	0.2495	4.703e-06	0.000180861	0.3361	3.251	0.917659	0.999932	0.9256	0.07103	8.981	2.07	1.642	2.257	-0.1852	0.1674	0.2209	0.377	-0.4895	0.2467	-0.2025	0.2612	-0.07284	0.1697	-0.4517	0.4912	-0.1382	0.2743	0.1526	0.2094	0.01414	0.8746	1.816	1.267	-0.1546	0.4794	-2.266	1.11	4.522	1.884	0.55	0.6524
chr11_96009297	chr11	96009297	1	0.387741	0.321549	6.14915	27	0.328358	0.4699	0.1143	3.955e-05	0.000872486	0.3317	1.361	0.807449	0.999932	0.6168	0.2256	1.199	0.3377	-0.6904	0.8102	-0.3228	0.097	-0.03095	0.2041	0.04943	0.1546	-0.2551	0.1322	0.1117	0.09663	0.1427	0.2483	-0.1256	0.1129	0.1847	0.1119	-0.2082	0.4758	0.308	0.4764	-0.2818	0.2562	0.33	0.5454	1.286	0.5531	-0.3431	0.3344
chr11_960126	chr11	960126	0	0.71027	0.174281	24.2034	3	0.282534	0.3265	0.07888	3.492e-05	0.000775333	0.158	0.6322	0.802649	0.999932	0.3156	0.2098	0.281	0.06867	0.5595	0.3293	-0.107	0.04947	0.2077	0.1008	0.1254	0.08551	0.1871	0.06758	-0.02984	0.04575	0.09278	0.1247	0.0472	0.04702	0.004915	0.05094	0.1569	0.2244	-0.05109	0.2198	0.07602	0.1331	-0.1951	0.2633	-0.2862	0.1839	0.1181	0.1699
chr11_960135	chr11	960135	0	0.809814	0.160707	24.1864	2	0.283276	0.3558	0.09401	0.0001542	0.00254817	-0.4364	0.9277	0.638062	0.999932	0.6126	0.2046	0.5633	0.1158	1.595	0.5465	-0.08807	0.05837	0.06075	0.1223	0.1632	0.1028	-0.05178	0.07751	-0.00195	0.05704	0.2519	0.175	0.1283	0.05775	-0.0927	0.06376	-0.1281	0.2867	-0.2283	0.2704	0.01533	0.163	-0.5243	0.3264	-0.3542	0.2442	-0.006402	0.2234
chr11_96016712	chr11	96016712	0	0.49929	0.294166	8.65763	42	0.353755	0.6017	0.08448	1.057e-12	3.10422e-06	1.1	0.8359	0.188192	0.999932	0.4103	0.2479	0.5139	0.139	-1.348	0.4892	-0.08669	0.0756	0.0379	0.1525	0.1303	0.1221	-0.04092	0.09786	0.06095	0.06966	0.3806	0.1811	-0.02243	0.1303	-0.0553	0.08656	0.06139	0.3313	0.4149	0.3462	0.5451	0.2147	1.12	0.4182	-0.1685	0.8239	0.4273	0.2702
chr11_96016772	chr11	96016772	0	0.617501	0.319401	8.74576	46	0.35743	0.8821	0.1516	5.927e-09	3.10422e-06	-1.573	1.794	0.380589	0.999932	0.8532	0.1097	2.581	0.5341	0.4839	1.234	-0.09562	0.1037	-0.03967	0.2167	-0.02191	0.1616	0.09683	0.1552	-0.08632	0.1099	0.01131	0.2898	0.3404	0.2087	0.1382	0.1309	-0.1221	0.5505	-0.3759	0.5581	0.1667	0.3028	-0.1088	0.6721	-1.584	1.254	0.6959	0.3944
chr11_96016780	chr11	96016780	0	0.758496	0.278339	5.23729	55	0.358333	0.3392	0.1188	0.004295	0.0338281	2.614	1.194	0.0285765	0.999932	0.5585	0.2594	0.8927	0.367	-0.5748	0.7474	-0.1789	0.09133	0.4021	0.2116	0.1589	0.1565	-0.03365	0.1512	0.03141	0.1016	0.4083	0.2602	0.4002	0.161	0.1867	0.1049	-0.1595	0.4656	-0.616	0.4581	0.783	0.2945	0.7933	0.5383	-1.24	0.8878	0.7988	0.3814
chr11_960205	chr11	960205	0	0.165051	0.167612	12.8576	3	0.282534	0.3285	0.09259	0.0003888	0.00520151	-0.3089	0.9236	0.738038	0.999932	0.2924	0.2139	0.3896	0.1118	-1.919	0.4551	0.002332	0.07595	0.1085	0.15	0.02418	0.1112	-0.07034	0.09854	-0.09867	0.06743	0.06703	0.1773	-0.01795	0.06441	-0.1217	0.06433	-0.135	0.317	-0.03097	0.336	0.003741	0.1865	0.3834	0.3411	-0.303	0.3099	-0.09858	0.2396
chr11_96027703	chr11	96027703	0	0.668073	0.341425	6.45763	50	0.344898	0.8203	0.2181	0.0001689	0.00274853	3.33	3.001	0.267158	0.999932	0.9287	0.06764	6.777	1.114	-0.4694	2.044	-0.01648	0.1514	-0.341	0.3489	-0.1031	0.2416	-0.3204	0.2459	0.3171	0.1671	0.04941	0.4442	-0.02	0.3191	0.2303	0.206	0.4942	0.8472	0.6637	0.9849	0.08894	0.5469	0.3222	1.064	10.6	6.935	0.006102	0.6794
chr11_96030885	chr11	96030885	0	0.113861	0.268707	7.22034	50	0.344898	1.137	0.3873	0.00333	0.0277628	4.075	4.094	0.319562	0.999932	0.922	0.07744	12.43	3.356	-7.474	3.138	-0.08703	0.2559	-0.2808	0.5368	0.08611	0.3568	-0.1539	0.3526	0.2596	0.2837	0.02954	0.7867	-0.7924	0.4632	0.3012	0.2644	1.993	1.473	3.973	1.6	1.162	0.9381	3.459	1.623	9.859	2.748	1.613	1.094
chr11_960652	chr11	960652	0	0.29416	0.338272	5.25763	85	0.295238	0.8004	0.215	0.0001968	0.0030709	-0.7617	1.769	0.666772	0.999932	0.2725	0.2092	1.401	0.3922	-1.222	0.8697	-0.04894	0.1529	-0.02572	0.312	-0.04848	0.2227	-0.05974	0.1678	-0.04421	0.1369	-1.002	0.4531	-0.08163	0.1108	-0.1558	0.1185	0.322	0.5455	0.2084	0.6274	0.008458	0.3562	-0.391	0.7107	0.2945	0.4601	0.1696	0.4289
chr11_961014	chr11	961014	1	0.602822	0.290644	20.5695	17	0.289568	0.8134	0.1822	8.053e-06	0.000283166	0.191	1.96	0.92237	0.999932	0.8786	0.0416	3.68	0.4673	0.4981	1.356	-0.03508	0.1023	-0.1044	0.2105	0.04043	0.1607	-0.04912	0.1429	0.07519	0.1041	0.1965	0.2911	0.07335	0.148	-0.1522	0.1206	-0.05449	0.5363	-0.5805	0.5357	-0.468	0.2681	-1.113	0.6559	0.7263	0.7116	-0.4348	0.3439
chr11_96130101	chr11	96130101	0	0.603315	0.33138	10.7322	10	0.434859	-0.9012	0.2384	0.0001565	0.00258678	5.313	2.674	0.0469323	0.999932	0.9357	0.06895	6.604	1.087	-0.8087	1.861	-0.1181	0.1069	0.04213	0.2683	-0.06722	0.1991	-0.03676	0.174	0.1644	0.133	0.003224	0.389	0.1951	0.1631	-0.3667	0.1848	0.3566	0.6935	1.483	0.747	0.2143	0.3808	-0.2354	0.9047	0.06687	0.6794	-0.1934	0.4491
chr11_961650	chr11	961650	0	0.817411	0.214281	6.58644	41	0.271654	0.7311	0.2084	0.0004512	0.00587366	-1.048	1.421	0.460813	0.999932	0.6737	0.2338	1.093	0.3212	1.594	0.8325	-0.3064	0.09681	0.172	0.219	0.1549	0.15	-0.09714	0.1599	-0.05536	0.09957	0.4658	0.2687	-0.2912	0.1852	0.06774	0.103	-0.1139	0.4511	0.01172	0.5447	-0.01875	0.2972	0.4365	0.5615	8.431	6.568	-0.08796	0.3907
chr11_96171525	chr11	96171525	0	0.831921	0.183489	11.6475	2	0.491468	0.351	0.1226	0.004186	0.0331437	-2.478	1.138	0.029443	0.999932	0.3596	0.2304	0.9078	0.2391	2.412	0.6901	-0.02877	0.08308	-0.06909	0.1705	0.1542	0.1333	-0.1742	0.1139	0.07624	0.08046	0.2539	0.214	-0.06108	0.08991	-0.2718	0.1041	-0.4237	0.4166	-0.4153	0.4429	0.3002	0.2822	0.238	0.5302	0.4892	0.3742	-0.2909	0.307
chr11_96171597	chr11	96171597	1	0.218394	0.359828	6.01695	71	0.5	2.979	0.4419	1.568e-11	3.10422e-06	-0.1982	3.826	0.958685	0.999932	0.5061	0.2158	9.346	3.406	-5.463	2.309	0.07638	0.2636	0.6184	0.5299	-0.7588	0.5526	-0.5058	0.2968	-0.1268	0.2909	1.797	0.87	-0.3734	0.2744	-0.7956	0.5115	-1.384	1.521	-2.422	1.436	-0.9022	0.9469	-1.982	1.563	-0.2583	1.041	-1.519	1.196
chr11_96177184	chr11	96177184	1	0.880775	0.211684	8.9322	27	0.496269	0.7895	0.2629	0.002669	0.0233976	3.443	2.955	0.243961	0.999932	0.8756	0.08229	5.911	1.265	1.269	1.982	-0.1134	0.1728	0.9788	0.398	0.239	0.2793	-0.5317	0.2714	-0.02726	0.1696	-0.6484	0.4621	-0.0283	0.2381	0.04008	0.1522	0.0692	0.6966	-0.0708	1.03	-0.675	0.4577	0.6894	1.018	-0.08601	1.336	0.4449	0.68
chr11_9621926	chr11	9621926	0	0.858405	0.16431	15.4305	5	0.439655	0.2874	0.1015	0.004614	0.035704	-0.8352	0.9705	0.389465	0.999932	0.7899	0.2016	0.5435	0.1425	2.1	0.6462	-0.1252	0.06767	-0.02635	0.1579	0.02	0.1055	0.1571	0.08534	0.04649	0.07152	-0.03632	0.1588	-0.09903	0.06086	-0.3622	0.1353	0.1243	0.3466	0.2309	0.3801	0.1491	0.2099	-0.6721	0.4293	0.3947	0.3251	0.09661	0.3304
chr11_96265172	chr11	96265172	0	0.686612	0.282743	10.6644	52	0.436214	0.9716	0.1415	6.591e-12	3.10422e-06	-1.187	1.79	0.507248	0.999932	0.9017	0.07786	3.151	0.485	0.9241	1.304	-0.124	0.1056	-0.1706	0.2364	-0.1932	0.1838	0.01271	0.1783	-0.1404	0.1097	-0.2616	0.331	-0.06375	0.2189	-0.01297	0.1389	0.222	0.6785	-0.2792	0.5457	-0.2702	0.3127	-0.07896	0.7064	10.5	5.156	0.6619	0.4075
chr11_962676	chr11	962676	0	0.734938	0.282803	9.6	36	0.277992	0.346	0.1182	0.003434	0.0284216	0.3826	0.948	0.686517	0.999932	0.2917	0.2254	0.4049	0.1178	0.7364	0.4714	0.06094	0.07082	-0.3213	0.1762	0.03872	0.1423	0.1057	0.09733	0.03531	0.07676	0.02876	0.2014	-0.0285	0.05979	0.1795	0.07693	0.579	0.378	0.5461	0.3514	0.5451	0.2328	0.7466	0.3868	-1.051	0.2769	0.3608	0.2753
chr11_962927	chr11	962927	0	0.332243	0.267378	8.84407	23	0.283088	0.3805	0.1108	0.0005909	0.00724383	-1.527	0.991	0.123349	0.999932	0.3478	0.2201	0.4512	0.1494	-0.0724	0.4893	-0.0718	0.06454	0.01033	0.1417	0.2444	0.1126	0.09314	0.09597	0.0393	0.06839	-0.4244	0.1986	0.2717	0.07531	0.02079	0.07159	-0.7103	0.3359	-0.8159	0.3042	-0.06671	0.1914	-0.3905	0.3455	-1.307	0.3784	-0.03674	0.2362
chr11_96386349	chr11	96386349	0	0.224274	0.297977	9.20339	12	0.333922	2.707	0.2209	1.58e-34	3.10422e-06	-1.162	2.264	0.607776	0.999932	0.5866	0.1949	3.474	0.7059	-3.262	1.438	-0.2795	0.1316	-0.1085	0.2787	-0.3178	0.2401	0.09779	0.2064	-0.2145	0.1465	0.2764	0.3758	0.3655	0.1636	0.7085	0.2381	-1.167	0.7122	-1.679	0.8487	-0.3394	0.4388	0.9125	0.9407	-2.265	0.681	-0.2332	0.571
chr11_96437755	chr11	96437755	1	0.766814	0.285375	9.51186	23	0.303309	1.112	0.2575	1.582e-05	0.000420889	0.5055	2.408	0.833726	0.999932	0.8365	0.08162	5.012	0.8365	0.8901	1.631	-0.1305	0.1363	0.06758	0.3022	0.002415	0.2286	0.2232	0.2013	-0.159	0.1608	0.1133	0.3763	-0.658	0.1748	-0.6662	0.2169	-0.1173	0.6148	1.249	0.6949	0.3135	0.3599	0.1599	0.8912	2.312	0.7387	0.6159	0.4974
chr11_96444536	chr11	96444536	1	0.725966	0.307258	10.7051	19	0.309783	0.8789	0.247	0.0003731	0.0050438	0.797	2.848	0.779596	0.999932	0.99	NA	7.059	1.31	0.224	2.038	-0.3383	0.1202	-0.2065	0.3085	-0.1005	0.1716	0.1272	0.1817	-0.2146	0.1454	0.1075	0.4211	0.06895	0.16	-0.2457	0.1561	-1.578	0.6936	-0.3768	0.746	0.2356	0.3572	-0.509	0.8126	0.2516	0.8576	-0.04347	0.3993
chr11_9649204	chr11	9649204	0	0.746359	0.268442	5.99322	39	0.433594	0.3288	0.14	0.0188	0.0983995	-0.7862	1.192	0.509534	0.999932	0.6033	0.2527	0.8321	0.2772	1.473	0.6894	-0.09236	0.09474	-0.207	0.1743	0.2674	0.1582	0.1753	0.132	0.004387	0.09343	0.2993	0.2419	-0.2996	0.1727	-0.07032	0.08567	-0.1727	0.4061	0.381	0.4269	-0.3017	0.2442	0.2079	0.5237	2.649	1.564	-0.1416	0.3003
chr11_9649355	chr11	9649355	0	0.561941	0.274791	8.45763	35	0.428846	0.245	0.08403	0.003555	0.0292492	1.187	0.7743	0.125276	0.999932	0.431	0.2678	0.2581	0.09345	-0.6467	0.4002	-0.0987	0.06397	0.03063	0.1294	0.09656	0.104	0.0327	0.08531	0.02921	0.05622	0.3844	0.1623	0.0343	0.09586	-0.03646	0.05691	-0.2835	0.2467	0.1058	0.2485	0.4035	0.1608	-0.01305	0.3226	-1.144	0.5393	0.09903	0.1813
chr11_96518521	chr11	96518521	0	0.754896	0.275714	5.4678	59	0.349576	0.3856	0.1578	0.01453	0.0822528	-2.544	1.239	0.0400465	0.999932	0.2203	0.1739	1.128	0.3053	2.151	0.6645	-0.006699	0.1254	0.0219	0.2496	0.5091	0.1835	-0.07813	0.1567	-0.03987	0.1089	0.1295	0.293	-0.2832	0.1363	-0.0004017	0.108	0.2632	0.5804	0.0001318	0.5086	-0.3931	0.2862	0.3813	0.6271	0.759	0.6571	-0.4586	0.3834
chr11_96519008	chr11	96519008	0	0.526619	0.362433	10.7356	19	0.389493	2.161	0.2326	1.533e-20	3.10422e-06	-1.061	2.456	0.665739	0.999932	0.6876	0.1322	5.515	1.048	-1.074	1.665	0.1576	0.1405	-0.2027	0.3043	-0.4658	0.2526	-0.07934	0.2001	0.2854	0.157	0.5595	0.3884	0.1917	0.1739	0.2056	0.1583	1.029	0.7047	0.3534	0.7178	0.717	0.3958	1.783	0.868	-0.1215	0.843	1.17	0.5379
chr11_96519022	chr11	96519022	0	0.541062	0.363573	10.7051	18	0.391697	2.082	0.2045	2.405e-24	3.10422e-06	-1.433	2.386	0.548115	0.999932	0.7029	0.1412	5.054	0.9414	-1.049	1.581	0.2406	0.1338	-0.336	0.2897	-0.3926	0.2326	-0.1855	0.214	0.3162	0.1403	0.5186	0.395	0.1451	0.1686	0.1612	0.1404	1.006	0.6717	0.9444	0.7348	1.049	0.3765	1.717	0.8234	-0.1418	0.7557	1.259	0.512
chr11_96564650	chr11	96564650	1	0.532825	0.326442	7.76949	39	0.40625	1.418	0.1643	6.297e-18	3.10422e-06	-0.7559	1.786	0.672123	0.999932	0.9305	0.08061	2.44	0.5463	-0.8908	1.17	-0.1575	0.09343	-0.117	0.2191	-0.1297	0.1594	-0.19	0.1532	-0.1081	0.1013	-0.035	0.2791	-0.2917	0.2066	0.04295	0.09725	1.074	0.4829	0.1733	0.5552	0.3802	0.2868	1.594	0.6917	-1.345	1.613	0.352	0.4141
chr11_96564674	chr11	96564674	1	0.736618	0.291447	7.76949	38	0.398833	-1.251	0.1837	9.844e-12	3.10422e-06	3.021	2.288	0.186712	0.999932	0.952	0.06856	4.276	0.7735	1.411	1.583	-0.211	0.1111	0.1292	0.2814	-0.05159	0.1826	0.4562	0.2018	-0.04795	0.1374	1.021	0.3715	-0.1937	0.244	-0.2275	0.1247	-1.322	0.6584	-0.9003	0.7396	-0.3639	0.3929	-0.151	0.8173	1.591	1.517	-0.5534	0.4701
chr11_9657047	chr11	9657047	0	0.50413	0.317032	16.0136	21	0.437956	2.113	0.1099	1.816e-82	3.10422e-06	-1.513	1.147	0.187138	0.999932	0.8213	0.1503	1.083	0.2441	-1.482	0.781	-0.02109	0.06669	-0.003776	0.1473	0.06896	0.1091	-0.1402	0.09859	-0.01818	0.07267	-0.1283	0.1895	0.01415	0.1021	0.08416	0.07985	-0.654	0.3504	0.02068	0.3662	0.1773	0.2008	0.5552	0.3991	0.4016	0.6055	0.5702	0.2776
chr11_9657056	chr11	9657056	0	0.753227	0.150186	22.4475	16	0.435484	0.4113	0.06933	2.982e-09	3.10422e-06	0.8979	0.6743	0.182991	0.999932	0.5943	0.2217	0.2831	0.07557	0.3957	0.403	-0.1359	0.04373	-0.06617	0.09327	-0.09514	0.07118	-0.06448	0.07132	0.05653	0.04857	0.3806	0.123	-0.06385	0.06787	-0.02363	0.04453	-0.1411	0.2222	-0.149	0.2238	0.0286	0.1363	-0.01142	0.272	0.5941	0.4326	0.2381	0.1938
chr11_96594826	chr11	96594826	1	0.859883	0.215383	23.1356	21	0.448905	0.4554	0.1798	0.0113	0.0690132	0.9508	2.079	0.64743	0.999932	0.8617	0.06982	3.892	0.5848	1.416	1.458	-0.144	0.1168	0.435	0.2546	0.2567	0.1683	0.2226	0.1647	-0.1076	0.1215	0.5716	0.3363	0.0736	0.1561	0.002651	0.1241	-1.281	0.6149	-0.4584	0.6804	-0.2145	0.3234	-0.07338	0.7328	-0.9321	0.8055	-0.1868	0.3952
chr11_966387	chr11	966387	0	0.504031	0.417553	6.70847	39	0.296875	2.372	0.3549	2.34e-11	3.10422e-06	-1.734	3.328	0.602343	0.999932	0.8789	0.07308	9.863	1.619	-0.793	2.301	0.03863	0.2222	0.6398	0.4014	0.3007	0.3244	0.2075	0.2718	0.01726	0.1891	0.6478	0.5742	0.5875	0.2303	-0.2732	0.198	-1.649	0.9831	-1.497	1.03	1.06	0.5861	0.1699	1.157	-3.614	1.158	-0.3772	0.6616
chr11_96695915	chr11	96695915	0	0.281539	0.230026	12.078	19	0.387681	-0.2504	0.09449	0.008049	0.0539576	-0.8608	1.076	0.423711	0.999932	0.6133	0.2466	0.7636	0.2196	-0.8109	0.6608	-0.1669	0.07288	0.02323	0.153	0.2277	0.1126	-0.242	0.1097	-0.03219	0.07728	-0.1807	0.1925	0.1937	0.09554	0.04593	0.07647	-0.2435	0.3179	0.1441	0.328	0.2402	0.1891	0.2989	0.3991	-0.5839	0.4729	0.1859	0.2422
chr11_96695936	chr11	96695936	1	0.107429	0.153669	14.1864	19	0.387681	-0.3579	0.1195	0.002739	0.0238563	-1.072	1.188	0.366867	0.999932	0.2997	0.2159	0.7241	0.1914	-1.694	0.5994	-0.07085	0.1005	-3.647e-05	0.2105	0.3442	0.1606	-0.07047	0.1253	-0.02703	0.09518	-0.249	0.2611	0.2319	0.1198	0.05054	0.08419	-0.4772	0.3769	0.3411	0.3926	0.1552	0.2731	-0.2079	0.4948	-1.104	0.6599	-0.03952	0.3103
chr11_96696040	chr11	96696040	1	0.113265	0.162278	11.7085	21	0.395985	-0.3489	0.1351	0.009814	0.0623492	-0.1509	1.15	0.895603	0.999932	0.3144	0.2269	0.9443	0.3058	-2.323	0.6539	0.002762	0.1038	0.2551	0.2184	0.1913	0.171	-0.1608	0.1328	-0.03164	0.1003	-0.205	0.2792	0.1342	0.1468	0.007464	0.1122	-0.5581	0.444	0.1871	0.5006	0.1402	0.3594	0.2093	0.6123	-0.6331	0.8036	0.5388	0.3437
chr11_96730984	chr11	96730984	1	0.406121	0.186944	25.6847	5	0.37931	0.3285	0.07392	8.82e-06	0.000291911	-0.3426	0.7603	0.65227	0.999932	0.5843	0.2161	0.5091	0.1119	-0.6169	0.4966	-0.03806	0.05291	-0.03841	0.1089	0.004284	0.08007	0.06934	0.06866	-0.03694	0.0491	-0.1227	0.1386	0.01995	0.0577	0.06616	0.05849	-0.05893	0.2617	-0.09857	0.283	0.1106	0.1616	0.3072	0.2962	0.1894	0.2461	0.0729	0.2028
chr11_96806514	chr11	96806514	0	0.789676	0.239661	19.6983	6	0.394464	0.6793	0.166	4.286e-05	0.000923387	0.1332	2.076	0.948841	0.999932	0.9509	0.05594	3.854	0.5926	1.444	1.463	-0.1302	0.09385	-0.1883	0.2266	0.3555	0.1812	0.2763	0.1571	0.09482	0.1114	-0.2146	0.2846	-0.03355	0.1188	-0.2532	0.1162	-0.7045	0.5015	0.637	0.526	0.1138	0.2867	-1.346	0.6091	0.4728	0.5402	-0.2168	0.3606
chr11_96837339	chr11	96837339	0	0.643019	0.14632	41.1356	1	0.431973	0.1785	0.05692	0.001714	0.0165329	0.4649	0.6054	0.442534	0.999932	0.8587	0.1151	0.3679	0.06668	-0.04081	0.4298	-0.08706	0.03736	0.1058	0.08297	0.05812	0.05894	0.02332	0.05446	-0.0304	0.03621	0.1169	0.1018	-0.1202	0.04283	-0.02278	0.04134	0.4282	0.1834	0.125	0.2023	0.0156	0.1028	0.1713	0.2245	0.3745	0.1828	0.1916	0.1375
chr11_96837342	chr11	96837342	1	0.638406	0.16131	41.1729	1	0.431973	0.2283	0.06317	0.0003008	0.00428849	0.2485	0.7505	0.740559	0.999932	0.8174	0.09641	0.523	0.08172	0.08262	0.5018	-0.07804	0.04208	0.1341	0.09642	0.08321	0.07107	0.02957	0.0648	-0.01742	0.04201	-0.06173	0.1153	-0.1596	0.05002	0.03066	0.04686	0.3046	0.2078	0.3	0.2225	0.006095	0.1149	0.4336	0.2742	0.4671	0.2132	0.2752	0.152
chr11_96837350	chr11	96837350	0	0.741288	0.132085	41.2068	1	0.431973	0.2154	0.06034	0.0003562	0.00486849	0.3055	0.6502	0.638458	0.999932	0.7811	0.136	0.3665	0.07332	0.6622	0.4401	-0.1333	0.03924	0.08487	0.08916	0.09112	0.06443	0.05869	0.05561	-0.03239	0.03964	0.06704	0.1122	-0.1778	0.05114	0.02077	0.04441	0.2119	0.1918	0.3667	0.2154	-0.1832	0.1129	0.2111	0.2433	0.4457	0.218	0.1005	0.1527
chr11_96837361	chr11	96837361	0	0.580081	0.154315	41.2576	1	0.431973	0.1615	0.05474	0.003169	0.0267586	-0.2224	0.5758	0.699315	0.999932	0.7958	0.1321	0.329	0.05812	0.09857	0.3956	-0.07067	0.03587	0.07691	0.0833	0.07377	0.06001	0.0433	0.05224	-0.00592	0.03858	0.0008636	0.09427	-0.03986	0.04681	0.08408	0.04017	0.2114	0.1842	0.03989	0.1819	0.01722	0.1013	0.2304	0.2132	0.2256	0.1794	0.2187	0.1266
chr11_96837399	chr11	96837399	0	0.518498	0.183376	24.4475	7	0.434028	0.1704	0.05662	0.002613	0.0230193	0.3493	0.5853	0.550649	0.999932	0.446	0.2484	0.2704	0.06961	-0.2035	0.3537	0.0449	0.04367	0.03941	0.09421	0.1222	0.07041	-0.004543	0.06044	0.01039	0.04214	-0.004349	0.1171	0.03685	0.06069	0.002466	0.04108	0.08483	0.2023	-0.05716	0.2235	-0.01982	0.1279	0.08238	0.2488	-0.3716	0.2213	0.04637	0.1651
chr11_96837414	chr11	96837414	0	0.5029	0.162905	44.522	4	0.43299	0.1581	0.05511	0.004119	0.0327565	0.08925	0.4843	0.853789	0.999932	0.2419	0.15	0.2575	0.04605	-0.3116	0.2777	0.0267	0.0373	0.07979	0.08177	0.01409	0.06438	0.02398	0.05513	0.06303	0.03799	0.1054	0.1059	-0.002746	0.0463	0.003447	0.04124	0.2306	0.1852	-0.275	0.1997	0.1027	0.1142	0.1786	0.2416	0.6044	0.2055	0.1784	0.1458
chr11_96843249	chr11	96843249	1	0.572005	0.380797	12.0339	17	0.505396	2.344	0.2169	3.204e-27	3.10422e-06	-1.522	2.784	0.584588	0.999932	0.8525	0.1061	7.223	1.135	-0.8471	1.963	0.05007	0.1501	-0.3769	0.3565	0.5342	0.2458	0.06933	0.2202	0.3043	0.1732	-0.183	0.415	0.08855	0.1683	-0.04861	0.166	-0.03629	0.7633	1.161	0.7796	0.1935	0.4289	-1.232	0.8897	0.04249	0.6896	-0.6944	0.5417
chr11_96863071	chr11	96863071	1	0.884902	0.213537	6.88136	47	0.614919	0.4133	0.1628	0.01112	0.0682262	-0.2325	1.459	0.873389	0.999932	0.5218	0.2638	1.3	0.5498	2.765	0.8939	0.03562	0.1288	-0.1536	0.2673	-0.1425	0.244	0.06541	0.1685	0.1458	0.1343	0.3089	0.2992	-0.1057	0.1484	0.0492	0.1044	-2.146	0.6322	-0.7686	0.6448	-0.5558	0.352	0.878	0.7701	-0.4682	0.8138	0.2547	0.6418
chr11_96863147	chr11	96863147	0	0.455289	0.220139	25.5458	6	0.569204	0.353	0.05232	1.503e-11	3.10422e-06	-0.7171	0.5254	0.172296	0.999932	0.4381	0.2568	0.1619	0.04321	-0.3186	0.2967	0.03161	0.03933	-0.08763	0.08306	0.09658	0.07426	-0.1039	0.05132	-0.03415	0.03731	-0.05991	0.1042	0.01202	0.03947	0.03808	0.05638	1.84	0.242	0.2203	0.1919	0.06476	0.1098	-0.02711	0.2234	-0.3498	0.1758	0.1117	0.1487
chr11_96863152	chr11	96863152	1	0.834501	0.193236	22.2678	17	0.593525	0.8684	0.09812	8.726e-19	3.10422e-06	-2.209	1.112	0.0469766	0.999932	0.4902	0.2275	1.009	0.2272	1.472	0.6719	-0.03953	0.08249	0.08891	0.1649	0.1811	0.1283	-0.09622	0.1012	-0.02009	0.08104	0.165	0.218	-0.09695	0.08414	0.1062	0.09354	1.154	0.4798	0.7869	0.4665	0.3966	0.1951	-0.3586	0.4262	-0.06549	0.3551	0.7772	0.2921
chr11_96863243	chr11	96863243	0	0.596435	0.219992	20.0339	6	0.574394	-0.2635	0.05612	2.665e-06	0.00012421	0.889	0.5358	0.0970753	0.999932	0.4505	0.2638	0.1219	0.04095	0.2259	0.2975	-0.02517	0.03997	0.0668	0.07922	-0.02129	0.07425	0.1344	0.05556	0.05386	0.04032	0.1925	0.1036	-0.02824	0.03793	0.07124	0.07895	2.365	0.2965	0.2109	0.1901	-0.1477	0.1036	0.2439	0.2359	0.04248	0.1768	0.003887	0.1531
chr11_96865685	chr11	96865685	1	0.262192	0.193023	18.2407	15	0.567857	0.2563	0.08861	0.003823	0.0309086	1.252	1.014	0.216937	0.999932	0.6067	0.224	0.8128	0.1861	-2.051	0.6445	-0.01709	0.06744	0.04701	0.1519	0.03136	0.109	0.1489	0.09583	-0.05364	0.06377	0.1632	0.1709	0.02517	0.08102	-0.02241	0.0659	-0.08363	0.3101	-0.1711	0.3132	-0.08752	0.188	-0.01212	0.3794	0.2617	0.3835	0.4852	0.2363
chr11_96884419	chr11	96884419	1	0.489447	0.369364	7.02373	20	0.523636	2.482	0.2019	9.593e-35	3.10422e-06	0.2669	1.846	0.88504	0.999932	0.6417	0.1947	2.946	0.6812	-2.727	1.22	-0.1312	0.1265	-0.01782	0.2742	0.4232	0.2228	-0.2085	0.1957	0.03619	0.1335	-0.03621	0.3469	0.04904	0.1381	-0.2337	0.1367	-1.304	0.6015	-0.1197	0.6374	-0.1075	0.3443	-1.636	0.6841	-0.05932	0.6683	0.01746	0.5041
chr11_96884698	chr11	96884698	0	0.718208	0.290137	8.55932	50	0.571429	1.146	0.1754	6.492e-11	3.10422e-06	-1.401	1.858	0.450827	0.999932	0.5262	0.2006	2.539	0.5364	0.9603	1.117	-0.229	0.1251	-0.0008445	0.2342	0.3845	0.1946	-0.2453	0.1718	0.007115	0.1296	0.281	0.3412	-0.06647	0.161	0.07474	0.1494	-0.03185	0.6554	1.263	0.8852	-0.7547	0.3388	-0.7892	0.7031	-0.5681	0.8149	-0.6338	0.4319
chr11_96975532	chr11	96975532	0	0.713168	0.242403	8.17966	12	0.503534	-0.3212	0.1294	0.01309	0.0764908	1.697	1.158	0.142796	0.999932	0.3785	0.2101	0.9106	0.2284	0.4939	0.6404	-0.1	0.08378	-0.2116	0.1832	-0.02604	0.1319	0.03944	0.1186	-0.07088	0.07907	0.2803	0.2331	0.07978	0.08904	0.03123	0.08818	0.3237	0.426	-0.166	0.4744	0.4091	0.2592	0.1079	0.4618	0.2315	0.3671	-0.1639	0.3383
chr11_96975543	chr11	96975543	0	0.433061	0.313994	8.17288	12	0.503534	-1.264	0.1456	3.993e-18	3.10422e-06	0.3265	1.411	0.817007	0.999932	0.4971	0.1966	1.785	0.4116	0.1334	0.88	-0.08344	0.09011	-0.1702	0.2231	0.2506	0.1622	-0.1116	0.1366	0.05431	0.09579	0.2724	0.2679	-0.09497	0.1047	0.1248	0.1003	0.7387	0.5458	0.9833	0.5691	0.895	0.3134	-0.07524	0.6175	0.9687	0.4436	-0.09834	0.3764
chr11_96980157	chr11	96980157	0	0.658023	0.202242	16.0203	15	0.510714	-0.2259	0.08177	0.00573	0.0419895	0.2981	0.7549	0.692926	0.999932	0.4542	0.2445	0.4062	0.09902	0.6562	0.4426	-0.1058	0.0546	-0.09723	0.1204	0.156	0.1002	-0.06253	0.07958	-0.03068	0.05485	-0.168	0.1536	-0.1309	0.07259	-0.1018	0.05578	0.1498	0.2737	0.8284	0.2625	0.0725	0.1668	-0.02828	0.3286	1.436	0.3718	0.1791	0.2062
chr11_96994814	chr11	96994814	0	0.863404	0.210419	9.35932	20	0.534545	0.6635	0.1825	0.0002776	0.00400422	-2.512	1.74	0.14883	0.999932	0.5118	0.2339	1.949	0.5171	2.77	0.9987	-0.1915	0.1093	-0.2079	0.2561	-0.198	0.239	0.2867	0.1598	0.09393	0.1262	0.2477	0.3044	-0.02872	0.1129	0.5209	0.1287	1.675	0.8837	0.7129	0.6042	0.2421	0.3371	1.181	0.7779	-1.745	0.5239	-0.282	0.4545
chr11_969951	chr11	969951	1	0.519757	0.304512	5.34237	131	0.411585	0.7527	0.2154	0.000474	0.0060717	-1.682	2.105	0.424261	0.999932	0.7807	0.1922	2.745	0.6847	0.138	1.297	-0.1622	0.1487	-0.2643	0.2897	-0.03263	0.2089	0.2028	0.2003	0.1861	0.163	-0.5192	0.4065	-0.8129	0.2335	-0.1949	0.127	0.8035	0.6779	2.198	0.7616	0.2328	0.3586	1.627	0.9851	3.747	1.203	-0.1791	0.4477
chr11_97012998	chr11	97012998	0	0.543744	0.296793	5.82373	32	0.501901	-0.4685	0.1305	0.0003317	0.00463904	0.2249	1.298	0.862442	0.999932	0.7111	0.1956	1.156	0.3552	0.8078	0.8394	-0.1275	0.08645	-0.0345	0.1665	0.04423	0.1407	-0.04336	0.1407	-0.1137	0.09235	0.1743	0.2371	0.09241	0.1143	-0.1011	0.09152	-0.625	0.4221	-0.7841	0.4829	0.05008	0.2854	-0.4624	0.5302	-0.3134	0.553	-0.1014	0.3566
chr11_97013028	chr11	97013028	0	0.539871	0.251103	10.8034	28	0.507491	-0.4134	0.1095	0.0001605	0.0026468	0.5056	1.103	0.646675	0.999932	0.8457	0.1391	0.8925	0.1974	0.7036	0.7432	0.01049	0.07101	0.0002482	0.1556	0.08689	0.1107	-0.04342	0.1065	0.03465	0.06913	-0.01964	0.1737	-0.2065	0.1307	-0.1875	0.07201	-0.2624	0.3438	-0.09313	0.3872	-0.1394	0.2158	-0.6635	0.4012	-0.6726	0.651	-0.272	0.2673
chr11_97013066	chr11	97013066	0	0.585385	0.310154	5.87458	26	0.505576	-0.6102	0.1535	7.071e-05	0.00134508	0.706	1.36	0.603679	0.999932	0.5546	0.2162	1.333	0.3586	0.6786	0.8582	0.08708	0.1002	-0.0155	0.2011	-0.08849	0.144	0.003152	0.1288	0.01994	0.09981	0.1663	0.2517	-0.08417	0.1341	-0.166	0.09418	-0.303	0.4581	-0.222	0.5123	0.1543	0.3104	-0.995	0.5705	0.2515	0.7031	-0.2509	0.3957
chr11_97024794	chr11	97024794	0	0.767936	0.243078	6.24068	36	0.509653	-0.2937	0.1214	0.01552	0.0861445	-0.1286	1.053	0.902798	0.999932	0.2089	0.1806	0.5693	0.1929	1.134	0.546	-0.2091	0.09202	0.09042	0.1871	-0.06215	0.1595	-0.1516	0.122	0.002609	0.08544	0.4494	0.2378	-0.1422	0.1857	0.1434	0.09304	0.5371	0.4515	0.1242	0.3901	0.4121	0.2763	0.7305	0.4804	8.373	1.735	0.6834	0.3529
chr11_97024908	chr11	97024908	0	0.643202	0.301119	7.96949	54	0.46473	-1.506	0.1772	1.861e-17	3.10422e-06	-1.9	1.623	0.241731	0.999932	0.708	0.2344	2.033	0.4441	2.841	1.062	-0.06827	0.1067	-0.1553	0.2102	0.08352	0.1721	0.05014	0.1715	-0.01037	0.106	0.1614	0.3004	-0.4531	0.2261	-0.1536	0.1224	0.968	0.5816	0.5742	0.5875	-0.1358	0.3439	-0.4247	0.6525	3.36	1.26	0.4565	0.4452
chr11_97038828	chr11	97038828	0	0.836227	0.129972	15.6203	12	0.487633	0.2833	0.08103	0.0004725	0.00605863	-1.207	0.8241	0.143022	0.999932	0.7976	0.1846	0.416	0.1129	1.613	0.5214	-0.002766	0.05894	0.07886	0.1205	-0.02013	0.09317	0.03445	0.0767	0.03091	0.05638	-0.3164	0.152	-0.09915	0.06356	-0.1138	0.05886	0.4235	0.2759	1.009	0.3086	0.3739	0.17	0.4343	0.3081	0.2482	0.3459	0.1504	0.2342
chr11_97038858	chr11	97038858	0	0.825807	0.127688	21.3322	28	0.481273	0.3682	0.0576	1.626e-10	3.10422e-06	-0.673	0.5294	0.20364	0.999932	0.7537	0.2277	0.1438	0.05467	1.747	0.3267	-0.1297	0.04226	-0.1172	0.09888	-0.03619	0.06917	0.03019	0.06077	-0.004666	0.04071	-0.0463	0.1207	-0.07268	0.09264	-0.1127	0.04456	-0.2326	0.2228	0.2497	0.2358	-0.2081	0.1285	-0.3647	0.2442	0.3044	0.8596	-0.2019	0.1603
chr11_97038946	chr11	97038946	0	0.476018	0.219603	13.6983	22	0.479853	0.3098	0.07582	4.394e-05	0.00092836	-0.8729	0.6941	0.208537	0.999932	0.429	0.2309	0.3841	0.09181	0.009258	0.4081	-0.06934	0.05801	-0.00199	0.1122	-0.07457	0.08587	-0.07636	0.07883	0.02638	0.05468	-0.2753	0.1522	0.09736	0.101	0.006924	0.05561	0.05717	0.2674	-0.08836	0.2763	0.1128	0.1596	-0.04123	0.3138	-1.979	0.7374	0.04744	0.1777
chr11_9706918	chr11	9706918	0	0.342797	0.32559	5.07119	87	0.427885	-0.3357	0.1308	0.01028	0.0644881	-0.1944	1.125	0.862809	0.999932	0.5339	0.2892	0.4378	0.1924	0.03515	0.5946	-0.08335	0.09029	-0.005068	0.2031	-0.1122	0.1462	0.1003	0.1194	-0.05899	0.08851	-0.3489	0.2762	0.1458	0.07009	-0.2362	0.1076	-0.4465	0.3581	-0.9934	0.3486	-0.2294	0.2633	-1.19	0.4367	-1.06	0.3211	-0.7314	0.282
chr11_97125094	chr11	97125094	0	0.82936	0.192417	11.061	26	0.418216	0.268	0.1048	0.01057	0.0657926	0.3137	0.8036	0.696264	0.999932	0.4621	0.2536	0.4182	0.1275	0.9789	0.4472	-0.3274	0.06809	0.1479	0.1498	0.02459	0.1162	-0.124	0.1054	-0.0124	0.07341	0.2568	0.2082	0.00691	0.113	0.1156	0.06165	0.603	0.3008	0.3952	0.3388	0.3759	0.1777	0.195	0.3601	0.4601	0.5412	0.1777	0.2025
chr11_9719556	chr11	9719556	0	0.861211	0.19272	8.17627	17	0.440647	-0.3723	0.1546	0.016	0.0879721	-0.5765	1.48	0.696886	0.999932	0.3447	0.2208	1.158	0.3846	2.839	0.8298	0.1303	0.09537	-0.1453	0.296	0.3597	0.1931	0.03876	0.1514	0.01263	0.1085	-0.1101	0.2672	-0.1559	0.1052	0.01402	0.105	0.2841	0.4949	0.04298	0.5281	0.1134	0.3312	-0.2599	0.5759	-0.02056	0.5301	-0.2994	0.4682
chr11_9719566	chr11	9719566	0	0.82339	0.217319	8.16271	19	0.442029	-0.3477	0.1389	0.01229	0.0732467	0.4989	1.182	0.672966	0.999932	0.3525	0.2276	1.076	0.3041	2.055	0.6713	-0.06283	0.09356	-0.4568	0.2315	0.2734	0.1689	0.03891	0.1347	-0.02772	0.1004	0.1538	0.2295	-0.0385	0.1	-0.1842	0.1079	0.0771	0.4447	0.4236	0.4935	0.2344	0.272	0.1	0.5106	0.3973	0.4965	-0.1593	0.3446
chr11_972532	chr11	972532	0	0.69048	0.1414	27.0508	3	0.289384	0.1588	0.05456	0.003604	0.0295625	-0.965	0.4847	0.0464894	0.999932	0.4622	0.2456	0.1338	0.0394	0.8456	0.272	0.01286	0.0397	0.2485	0.08262	0.09023	0.05854	0.01741	0.05039	0.0313	0.0345	-0.1978	0.09551	0.03422	0.04009	0.008442	0.03672	0.329	0.1823	0.1387	0.1788	0.2462	0.1139	0.3392	0.216	-0.09923	0.1865	0.1263	0.1451
chr11_97270034	chr11	97270034	0	0.869914	0.231322	5.18305	38	0.396887	0.4414	0.1859	0.01756	0.0937044	1.35	2.069	0.514086	0.999932	0.2697	0.1998	1.59	0.4057	1.094	0.9647	-0.1636	0.1479	0.7538	0.335	-0.001388	0.2337	-0.1066	0.1974	-0.1044	0.1476	0.3626	0.3177	0.09863	0.1351	-0.1425	0.1744	0.7593	0.6241	0.3286	0.7153	-0.3027	0.3863	-0.2229	0.7159	-0.03744	0.5951	0.1647	0.4435
chr11_97292589	chr11	97292589	0	0.300127	0.391801	7.12203	105	0.547368	1.359	0.562	0.01564	0.0866309	3.614	5.494	0.510661	0.999932	0.8656	0.08238	25.28	7.57	-4.351	3.791	-0.1051	0.3263	-1.444	0.7928	-0.09283	0.559	0.7415	0.4611	0.07333	0.3654	0.7385	1.088	0.4618	0.3984	0.4498	0.4253	-0.5309	1.742	-3.854	2.723	-0.3664	1.095	0.9876	1.905	-0.3598	1.623	0.7048	1.386
chr11_97340150	chr11	97340150	0	0.36756	0.199253	31.5661	1	0.568027	0.202	0.07639	0.008172	0.0545601	-0.2894	0.7255	0.689969	0.999932	0.4839	0.1616	0.5266	0.1003	-1.281	0.4345	-0.003826	0.0517	-0.02888	0.1074	-0.01015	0.08396	0.05848	0.0688	-0.07265	0.04928	-0.05425	0.1362	0.06562	0.05357	-0.1514	0.0562	0.2631	0.2611	-0.3927	0.2561	0.9324	0.1412	0.2386	0.3162	0.1606	0.2206	0.1302	0.1924
chr11_97344832	chr11	97344832	1	0.63302	0.303628	5.58983	80	0.604651	1.113	0.1535	4.247e-13	3.10422e-06	-0.2471	1.281	0.84704	0.999932	0.3322	0.2273	1.075	0.2886	-0.5319	0.7795	-0.0664	0.1044	-0.01931	0.218	0.1277	0.1969	0.02828	0.1525	0.07417	0.1056	-0.5376	0.2755	-0.4008	0.1107	0.06842	0.1046	0.721	0.5797	0.8206	0.7762	0.01	0.4117	0.6236	0.5746	1.48	0.6338	0.8324	0.7736
chr11_97348642	chr11	97348642	0	0.511672	0.277724	13.6508	23	0.571691	0.651	0.1177	3.203e-08	3.10422e-06	-1.15	1.326	0.385794	0.999932	0.8997	0.07378	1.718	0.2826	-0.6773	0.9323	-0.1577	0.07608	0.406	0.1716	0.1947	0.1344	-0.02848	0.1172	-0.08729	0.07941	-0.1702	0.2274	0.02206	0.1251	-0.1358	0.0861	-0.1889	0.3808	-0.1812	0.3965	0.1017	0.2004	-0.5571	0.4496	-0.9045	0.7009	-0.1054	0.2487
chr11_97378201	chr11	97378201	1	0.145049	0.266201	11.878	11	0.573944	0.8833	0.3317	0.00774	0.0525072	6.298	3.44	0.0671283	0.999932	0.8587	0.06309	11.6	2.398	-7.746	2.571	0.1746	0.1853	-0.1215	0.4203	0.0106	0.3356	0.1522	0.3113	-0.1069	0.2338	-0.04772	0.6429	0.2087	0.2623	-0.1246	0.2049	0.3474	1.012	-0.8349	1.473	1.048	0.6468	1.489	1.241	-0.2961	1.014	1.288	0.8107
chr11_97378297	chr11	97378297	1	0.522611	0.33802	16.1593	13	0.56383	-1.385	0.1795	1.21e-14	3.10422e-06	2.807	2.326	0.227512	0.999932	0.9456	0.06212	5.511	0.8765	0.327	1.66	-0.07603	0.09683	-0.2125	0.2799	-0.2072	0.1722	0.2061	0.164	-0.003539	0.1288	0.1236	0.3413	-0.4091	0.1557	0.02218	0.138	1.049	0.6143	-0.1083	0.6104	0.2062	0.3396	1.494	0.7596	1.804	0.7481	-0.1304	0.4149
chr11_97409056	chr11	97409056	0	0.125998	0.163818	12.4203	16	0.596774	0.3081	0.1305	0.01826	0.0963994	0.7885	1.215	0.516357	0.999932	0.4315	0.2637	0.7943	0.2545	-2.938	0.6667	-0.008146	0.09499	0.2276	0.1996	-0.1192	0.1327	0.2223	0.1159	-0.1157	0.08527	0.03773	0.2322	0.208	0.08536	-0.02715	0.08745	0.2343	0.4232	-1.192	0.3894	-0.04317	0.2371	0.563	0.4722	-0.7926	0.3603	-0.1591	0.312
chr11_97409073	chr11	97409073	0	0.145772	0.184416	12.4339	16	0.596774	0.4566	0.1336	0.0006309	0.00762127	-0.1663	1.137	0.883714	0.999932	0.5418	0.2339	0.8514	0.2269	-2.37	0.6737	0.01101	0.09834	0.1537	0.2159	-0.207	0.1637	0.05697	0.1234	-0.04201	0.09586	0.05845	0.2316	0.2228	0.08432	-0.1807	0.08868	-0.2299	0.3989	-0.8178	0.3944	-0.2589	0.2365	-0.05361	0.4572	-0.64	0.3324	-0.7276	0.312
chr11_974745	chr11	974745	1	0.100538	0.164914	21.0508	6	0.292388	2.022	0.206	9.306e-23	3.10422e-06	-2.942	1.815	0.105031	0.999932	0.7801	0.1944	2.305	0.5151	-3.139	1.203	-0.06162	0.1079	0.4102	0.2633	0.2441	0.1714	0.1328	0.1429	-0.09262	0.1213	-0.4428	0.3161	-0.07384	0.108	0.09697	0.1126	0.4628	0.4951	-2.059	0.96	-0.5034	0.298	-0.3309	0.6367	0.8125	0.4933	-0.3398	0.3892
chr11_97499960	chr11	97499960	0	0.875188	0.172593	7.94576	31	0.643939	-0.4944	0.1577	0.00172	0.0165824	-0.9829	1.5	0.512296	0.999932	0.6156	0.2817	1.155	0.3918	3.116	0.9243	-0.4392	0.1075	0.5131	0.2175	-0.4459	0.1841	-0.1348	0.1635	-0.1426	0.09912	0.4747	0.3002	-0.6189	0.1817	0.2763	0.09219	-0.1251	0.4939	0.06144	0.6008	-0.3902	0.3711	0.4327	0.5866	1.411	1.312	-0.1717	0.3863
chr11_97504765	chr11	97504765	1	0.822851	0.213858	14.3932	22	0.644689	0.765	0.157	1.109e-06	6.04475e-05	-0.347	1.591	0.82735	0.999932	0.5877	0.1931	2.305	0.4972	0.7655	1.054	-0.2049	0.1006	0.1397	0.2243	-0.1873	0.165	0.07509	0.1545	0.04524	0.106	0.08905	0.2954	-0.08127	0.1711	-0.1048	0.1227	0.2628	0.5495	0.1399	0.5902	0.04164	0.3262	-0.7707	0.6559	1.15	0.8344	0.5068	0.4292
chr11_97567044	chr11	97567044	0	0.577948	0.329961	21.9424	18	0.642599	2.336	0.1921	5.05e-34	3.10422e-06	-3.453	2.3	0.133277	0.999932	0.9831	0.02539	5.406	0.7623	-1.375	1.641	-0.0378	0.08102	-0.3843	0.2553	0.3266	0.1497	0.3629	0.1768	-0.1321	0.1227	0.4905	0.3322	-0.1911	0.1158	-0.09518	0.1225	-0.7906	0.5772	0.3871	0.5524	0.05032	0.2996	-0.2594	0.7039	1.783	0.6707	0.294	0.3566
chr11_97578219	chr11	97578219	0	0.695361	0.344602	6.72881	17	0.47482	0.6925	0.2715	0.01077	0.0666918	-2.906	3.146	0.355636	0.999932	0.91	0.05699	8.989	1.692	3.383	2.219	-0.0006572	0.1522	-0.1018	0.4032	0.2051	0.2881	0.004099	0.2245	-0.001311	0.1645	0.08649	0.4616	0.2094	0.1689	-0.1684	0.1979	-1.192	0.8894	-0.3143	0.897	-0.4074	0.5667	0.3722	1.142	-0.5216	0.7445	0.3882	0.8308
chr11_97605826	chr11	97605826	0	0.852032	0.159683	15.3966	3	0.441781	-0.2977	0.1028	0.003791	0.0307367	0.5675	0.9776	0.561575	0.999932	0.828	0.1289	0.6332	0.1695	1.691	0.6049	-0.2563	0.06649	0.04671	0.1389	0.06007	0.1189	-0.02341	0.09276	0.03047	0.05795	0.611	0.1933	-0.1296	0.08317	-0.05114	0.07161	0.2551	0.3246	0.08811	0.3424	0.1667	0.1885	0.2513	0.3635	0.2824	0.3594	0.1625	0.2449
chr11_97628297	chr11	97628297	1	0.527325	0.299526	8.13898	71	0.573661	1.507	0.1582	1.685e-21	3.10422e-06	-1.022	1.252	0.414332	0.999932	0.3644	0.2368	0.9581	0.2344	-1.66	0.7355	-0.2213	0.08727	0.07223	0.2046	-0.2555	0.1572	0.1861	0.1233	0.01586	0.09271	-0.1869	0.2459	-0.04899	0.1071	0.1978	0.1536	0.681	0.4993	-0.8337	0.4972	0.5156	0.2637	1.868	0.5406	1.243	0.4487	0.8346	0.3354
chr11_97661259	chr11	97661259	1	0.598188	0.406459	5.10169	56	0.476987	1.822	0.3761	1.278e-06	6.26774e-05	-4.282	3.845	0.265428	0.999932	0.921	0.0869	13.64	2.732	1.966	2.711	-0.06186	0.2554	0.02599	0.5049	0.1891	0.3801	0.5037	0.3101	-0.3115	0.258	-0.2828	0.5869	0.1958	0.2224	0.3304	0.2484	-0.39	1.061	-0.007127	1.089	-0.7748	0.6132	-0.2301	1.435	-2.084	0.9085	0.5202	0.8253
chr11_9767388	chr11	9767388	0	0.509026	0.290451	8.49153	28	0.376404	0.2618	0.1096	0.01693	0.0914074	0.004933	0.919	0.995717	0.999933	0.1991	0.1502	0.6366	0.1508	-0.07634	0.4998	-0.07946	0.07891	0.2029	0.1636	-0.01889	0.1242	0.2359	0.1132	-0.01923	0.07386	-0.198	0.1914	0.2083	0.09093	0.04844	0.0779	-1.16	0.3986	-0.001808	0.4287	0.1202	0.2529	-0.5323	0.4576	-1.285	0.46	-0.07858	0.3276
chr11_9767420	chr11	9767420	0	0.664831	0.194477	20.8136	11	0.362676	0.1967	0.083	0.01778	0.0945561	-0.7528	0.8328	0.366028	0.999932	0.531	0.2263	0.542	0.123	0.5836	0.5204	0.004136	0.05502	0.0549	0.1113	0.03169	0.09058	-0.03694	0.07634	-0.03476	0.05425	-0.2604	0.1436	-0.02385	0.06241	0.01407	0.06219	0.09772	0.3019	0.2531	0.3045	0.3805	0.1683	0.5703	0.3244	0.1402	0.295	0.09472	0.2275
chr11_9767465	chr11	9767465	0	0.716701	0.189504	20.8339	11	0.360915	0.2016	0.08407	0.01648	0.0897144	-1.517	0.8565	0.0765338	0.999932	0.52	0.2183	0.6044	0.1262	1.065	0.5526	-0.02424	0.05865	-0.0292	0.1326	0.02487	0.09792	0.04782	0.0784	0.01902	0.05732	-0.2833	0.1596	0.06133	0.0717	0.03966	0.06857	0.2913	0.3201	0.09368	0.3133	0.5377	0.1659	0.5497	0.3439	0.8664	0.307	0.2538	0.2302
chr11_9767472	chr11	9767472	0	0.701854	0.187265	20.8508	11	0.360915	0.2058	0.08489	0.01536	0.0854806	-0.9207	0.731	0.207847	0.999932	0.5286	0.188	0.5353	0.111	0.8904	0.4992	-0.06365	0.05538	0.05328	0.1202	0.0106	0.09547	-0.1214	0.07556	0.006852	0.0545	-0.1402	0.1547	0.05932	0.0662	-0.02724	0.0675	0.006894	0.2925	0.09977	0.3257	0.3941	0.1796	0.4052	0.3441	0.285	0.2856	0.1504	0.2282
chr11_97688552	chr11	97688552	1	0.825317	0.256798	8.55593	32	0.469582	0.9883	0.3391	0.003566	0.0293152	-2.567	3.571	0.472236	0.999932	0.9899	0.003097	10.3	1.772	2.518	2.456	-0.2397	0.1491	0.4924	0.3818	-0.322	0.2792	0.2186	0.3198	-0.1822	0.2243	0.2853	0.5404	-0.3595	0.2558	-0.01683	0.1861	0.01342	0.8598	-0.7052	0.9306	-0.04496	0.4957	1.667	1.307	1.803	1.004	0.3464	0.5881
chr11_97709071	chr11	97709071	1	0.353813	0.274937	26.0746	26	0.496283	1.935	0.1353	2.019e-46	3.10422e-06	-0.4294	1.257	0.732647	0.999932	0.9476	0.0621	1.597	0.2481	-2.663	0.9286	-0.03128	0.06528	0.01325	0.1458	0.005331	0.102	-0.03782	0.09921	-0.03671	0.07698	0.05188	0.2052	-0.02904	0.114	0.03895	0.0832	-0.8454	0.3731	-0.4652	0.4429	0.1722	0.2085	0.8153	0.4489	0.5142	0.7988	0.3355	0.2472
chr11_97815728	chr11	97815728	1	0.665775	0.239401	13.0644	18	0.545126	0.5778	0.1026	1.794e-08	3.10422e-06	-0.805	0.9638	0.403585	0.999932	0.3923	0.2094	0.618	0.1327	0.285	0.5519	0.02486	0.0685	0.1194	0.1324	0.1469	0.1056	0.06764	0.08653	0.00808	0.06489	0.1628	0.1928	-0.1443	0.08193	0.06475	0.08341	1.702	0.3656	-0.3139	0.3129	-0.2457	0.2093	0.325	0.3785	0.9633	0.3613	-0.1829	0.2577
chr11_97815820	chr11	97815820	0	0.459632	0.277325	11.5661	26	0.546468	0.5832	0.1059	3.634e-08	3.10422e-06	0.6683	1.198	0.576949	0.999932	0.664	0.214	1.056	0.2245	-1.002	0.755	0.05932	0.08114	-0.1398	0.1626	0.0182	0.1313	0.06959	0.1152	-0.02651	0.07644	-0.2165	0.204	0.02543	0.09997	-0.01528	0.07488	0.128	0.3785	-0.002581	0.385	-0.08309	0.235	1.214	0.4808	1.591	0.5015	0.2328	0.3
chr11_97815827	chr11	97815827	0	0.326893	0.262314	10.4136	26	0.546468	0.6479	0.1035	3.916e-10	3.10422e-06	-0.06367	1.017	0.95008	0.999932	0.4423	0.2381	0.6751	0.1927	-1.512	0.5836	0.1217	0.08045	-0.1009	0.1529	0.0645	0.1247	0.04236	0.1017	-0.05041	0.07239	0.02031	0.2025	-0.01617	0.09539	-0.01034	0.07122	0.5075	0.3442	0.04602	0.3609	-0.3646	0.2113	0.2416	0.424	1.392	0.4875	0.01105	0.2657
chr11_97835311	chr11	97835311	0	0.581116	0.21593	13.6203	15	0.557143	-0.1973	0.08239	0.01663	0.0902608	-0.5285	0.7609	0.487323	0.999932	0.5632	0.2309	0.476	0.1173	0.8567	0.471	-0.1931	0.05582	-0.03149	0.1298	0.1292	0.08986	0.0004742	0.07471	0.05009	0.05934	-0.1506	0.1522	-0.1764	0.07921	0.03553	0.06507	0.1671	0.2705	0.09821	0.2952	-0.01532	0.1576	0.3514	0.3347	0.5472	0.4127	-0.1457	0.2136
chr11_97835376	chr11	97835376	0	0.751511	0.15208	20.0305	11	0.559859	-0.2277	0.07361	0.00198	0.018562	0.07343	0.6113	0.904387	0.999932	0.3548	0.2204	0.3186	0.0727	1.397	0.3574	-0.1479	0.048	0.09993	0.1002	0.06544	0.08164	0.1709	0.07149	-0.002361	0.05023	-0.1212	0.1344	-0.1591	0.06446	-0.04838	0.05139	-0.04683	0.2488	0.292	0.2706	-0.1501	0.1431	-0.1417	0.2846	0.8893	0.3222	-0.2029	0.1813
chr11_97835421	chr11	97835421	0	0.515054	0.273861	8.58305	16	0.557348	-0.3827	0.1032	0.0002085	0.00321181	-0.7118	0.9333	0.44566	0.999932	0.3735	0.2432	0.6418	0.1618	0.9914	0.5256	-0.01372	0.07838	0.3243	0.1492	0.2595	0.1179	-0.002571	0.101	0.04577	0.07051	-0.5088	0.1887	-0.07761	0.09765	-0.3722	0.07669	-0.4711	0.3354	0.009658	0.3492	-0.306	0.2048	-0.49	0.404	-0.7117	0.4603	0.01395	0.2413
chr11_97835521	chr11	97835521	0	0.77328	0.198356	10.8949	15	0.55	-0.2593	0.1027	0.01158	0.0702086	2.083	0.9339	0.0257188	0.999932	0.5235	0.2232	0.5036	0.1405	0.6311	0.5339	-0.03489	0.0651	0.06874	0.1549	0.02235	0.1188	0.1188	0.09682	0.02553	0.0684	0.06671	0.1879	0.08105	0.07297	0.09761	0.07019	0.4091	0.3325	0.1845	0.3048	0.1932	0.1763	-0.04718	0.3709	-0.5146	0.3482	0.1788	0.2406
chr11_97835548	chr11	97835548	0	0.808566	0.189226	10.2847	15	0.55	-0.4437	0.1135	9.256e-05	0.00168141	1.483	1.09	0.173656	0.999932	0.4989	0.2642	0.703	0.2055	1.727	0.633	-0.009136	0.078	-0.1134	0.1866	-0.0985	0.1296	0.00151	0.1141	0.06582	0.07873	-0.1879	0.2072	-0.008422	0.09334	-0.08624	0.08368	-0.4136	0.3652	-0.1899	0.3665	-0.2271	0.2045	-0.3807	0.4214	0.266	0.4557	0.09882	0.2669
chr11_97835551	chr11	97835551	0	0.846637	0.175802	10.2644	16	0.551971	-0.3188	0.113	0.004781	0.0366604	2.253	1.034	0.0293378	0.999932	0.5185	0.2664	0.6344	0.2019	1.532	0.602	0.1955	0.09346	-0.09663	0.1699	-0.0817	0.1211	-0.05196	0.1129	0.00431	0.07533	0.4479	0.2148	-0.005966	0.1076	-0.05217	0.07702	-0.289	0.3653	-0.3864	0.37	-0.3054	0.2013	-0.3486	0.4229	0.9008	0.5821	-0.2107	0.264
chr11_97835554	chr11	97835554	0	0.783413	0.217779	10.3559	13	0.547872	-0.4099	0.1018	5.628e-05	0.00112805	1.828	0.9783	0.0616858	0.999932	0.4058	0.2205	0.6052	0.174	1.338	0.5254	-0.05986	0.07942	0.09026	0.158	-0.001044	0.1303	0.0001371	0.1088	-0.07936	0.07759	0.114	0.2161	-0.09635	0.0892	-0.1158	0.07285	-0.9169	0.3311	-0.3675	0.3527	-0.4709	0.2018	-0.4207	0.397	0.5707	0.4267	-0.2547	0.2573
chr11_97880254	chr11	97880254	1	0.770372	0.255518	14.8949	8	0.501742	0.5968	0.1856	0.001305	0.0134571	0.08335	1.927	0.965499	0.999932	0.8403	0.08684	3.116	0.4768	1.199	1.319	-0.1361	0.1131	-0.426	0.236	-0.01678	0.1924	0.02279	0.1547	0.1316	0.111	0.569	0.2891	0.05571	0.1152	-0.01082	0.1267	0.1921	0.5559	0.2708	0.5571	0.3258	0.3034	0.5678	0.6642	1.186	0.4627	1.162	0.3627
chr11_97880284	chr11	97880284	1	0.758265	0.247996	14.7831	13	0.503546	0.6891	0.1568	1.106e-05	0.000340704	0.4777	1.664	0.774052	0.999932	0.9649	0.04845	2.394	0.3641	0.6324	1.116	-0.1524	0.07804	-0.1109	0.2144	-0.06828	0.1441	-0.1011	0.122	0.2679	0.09872	0.3449	0.2348	-0.09438	0.1051	-0.09533	0.1067	0.2452	0.4667	0.3291	0.4686	0.4832	0.276	0.7546	0.5098	1.689	0.4914	0.9169	0.3105
chr11_97922358	chr11	97922358	1	0.777564	0.314566	5.07797	53	0.497934	-0.7258	0.2769	0.008751	0.0574181	0.4187	2.907	0.885475	0.999932	0.9534	0.05846	6.374	1.54	2.228	1.999	0.1629	0.1591	0.07159	0.3541	0.04535	0.301	0.01547	0.2431	0.2984	0.1709	0.7992	0.4772	-0.3247	0.2151	-0.4663	0.2699	-0.5811	1.066	0.8723	0.8658	0.3938	0.5864	0.913	0.9642	1.469	1.128	0.563	0.6642
chr11_97969839	chr11	97969839	0	0.806145	0.214641	5.04746	47	0.540323	0.2522	0.1074	0.01881	0.098438	1.057	1.092	0.33307	0.999932	0.5478	0.2836	0.2618	0.2022	0.5856	0.5198	-0.003595	0.08205	0.2449	0.1742	0.3666	0.1503	-0.1661	0.1441	0.1407	0.09065	0.0257	0.2202	-0.1135	0.1491	-0.5505	0.1567	0.6398	0.389	0.147	0.4384	0.1905	0.2791	1.336	0.5577	1.048	0.9834	0.6015	0.424
chr11_97987866	chr11	97987866	0	0.830414	0.235227	6.20678	36	0.542471	-0.4443	0.1878	0.01796	0.095263	-0.1051	2.339	0.96416	0.999932	0.9297	0.07978	4.354	0.998	2.489	1.592	0.07318	0.1299	-0.09553	0.3219	-0.05719	0.2248	-0.1187	0.1873	0.03681	0.1549	0.09442	0.3848	-0.4974	0.2162	-0.02924	0.148	0.9115	0.631	1.76	0.6966	0.2252	0.3733	2.044	0.8974	2.424	1.308	0.3493	0.5154
chr11_97987913	chr11	97987913	0	0.780084	0.263193	13.9831	20	0.550909	0.7595	0.1797	2.363e-05	0.000584046	-0.1509	2.001	0.939887	0.999932	0.8408	0.08574	3.66	0.5581	1.817	1.356	-0.04902	0.1178	-0.2779	0.2388	-0.01732	0.1737	-0.08266	0.1663	0.114	0.1246	0.1781	0.3133	-0.1283	0.1712	-0.183	0.1278	-0.4986	0.5814	0.04611	0.5762	-0.5357	0.3236	1.171	0.8241	0.7882	0.9384	-0.123	0.4355
chr11_97987926	chr11	97987926	1	0.803816	0.269919	14.0644	20	0.550909	0.771	0.222	0.0005147	0.00649622	1.236	2.549	0.62775	0.999932	0.9129	0.07487	6.059	0.9636	2.167	1.745	0.01021	0.1291	-0.2712	0.2872	0.0611	0.2308	-0.3869	0.1927	0.34	0.147	0.3605	0.3837	0.09092	0.2269	-0.2215	0.166	-0.5711	0.6797	-0.9172	0.6697	-0.5253	0.3834	0.8511	0.9322	-0.186	0.9667	0.2208	0.4908
chr11_98012675	chr11	98012675	0	0.615075	0.295485	6.61017	84	0.668246	1.487	0.1938	1.649e-14	3.10422e-06	2.289	1.591	0.15023	0.999932	0.4377	0.2324	1.539	0.3508	-2.335	0.948	-0.1172	0.1153	0.1753	0.2525	0.1576	0.1981	0.1712	0.1519	0.1811	0.124	-0.1732	0.3003	-0.08608	0.1196	0.0393	0.1473	-0.5029	0.6251	-0.1683	0.6141	0.2107	0.3684	1.829	0.7337	1.127	0.5583	0.04847	0.42
chr11_98074722	chr11	98074722	0	0.651633	0.298986	15.2	16	0.523297	-1.514	0.1292	1.052e-31	3.10422e-06	2.215	1.603	0.167038	0.999932	0.7988	0.1566	2.101	0.4375	1.313	1.097	0.004801	0.08335	-0.03749	0.1844	0.1664	0.1474	0.004388	0.1281	-0.004465	0.09119	-0.05515	0.2366	-0.07641	0.116	-0.1623	0.09922	-0.2027	0.4849	0.4085	0.528	0.1368	0.2908	-0.8222	0.5751	0.8059	0.6373	-0.3301	0.3549
chr11_9813801	chr11	9813801	0	0.888591	0.156009	9.87797	24	0.45572	-0.4216	0.125	0.0007478	0.0087719	0.6394	1.181	0.588228	0.999932	0.3332	0.227	0.504	0.2127	2.258	0.5632	0.005166	0.07984	0.2976	0.1757	0.1045	0.1358	0.06366	0.1224	-0.04118	0.08384	-0.04259	0.236	-0.1367	0.1292	-0.5233	0.231	0.5333	0.4613	-0.1745	0.4005	0.01155	0.2312	0.1499	0.634	0.08003	0.7604	-0.1014	0.3229
chr11_9814104	chr11	9814104	0	0.826198	0.157077	15.9864	12	0.464664	0.2292	0.08253	0.005486	0.040635	0.4785	0.7603	0.529115	0.999932	0.3686	0.2244	0.3264	0.0836	1.082	0.4233	-0.1114	0.06385	0.1333	0.1313	0.1288	0.0966	-0.04231	0.08223	0.06762	0.05834	0.2349	0.1468	0.02946	0.06136	-0.05747	0.06058	-0.04049	0.2998	-0.1018	0.2882	0.3644	0.1917	-0.1174	0.3624	0.02171	0.3065	0.4088	0.2481
chr11_9814163	chr11	9814163	0	0.293434	0.296049	16.3288	15	0.464286	2.507	0.1795	2.41e-44	3.10422e-06	-2.813	1.744	0.106753	0.999932	0.883	0.0955	2.596	0.5462	-2.891	1.192	-0.0708	0.1073	0.02835	0.2156	0.08604	0.1736	-0.02949	0.1414	0.005509	0.1033	-0.1719	0.2971	-0.2144	0.1105	-0.1664	0.103	0.1808	0.5699	0.6355	0.5631	0.2822	0.3506	0.5917	0.5956	1.624	0.4838	0.4598	0.4423
chr11_9814178	chr11	9814178	1	0.774076	0.239824	16.3288	13	0.464539	-0.615	0.1507	4.461e-05	0.000934747	1.237	1.697	0.466042	0.999932	0.765	0.1234	2.569	0.4399	1.587	1.151	-0.0234	0.1066	0.4197	0.2365	-0.05623	0.1683	-0.1185	0.1357	0.1475	0.1012	0.2353	0.2634	0.1902	0.1176	-0.1405	0.1034	-0.3694	0.5066	-0.3602	0.5475	0.4394	0.3016	0.3441	0.6153	-0.6615	0.4931	0.6116	0.3901
chr11_98175603	chr11	98175603	0	0.364939	0.246395	15.4305	25	0.501852	0.6958	0.08808	2.812e-15	3.10422e-06	-1.451	0.9169	0.113534	0.999932	0.791	0.1751	0.5582	0.146	-0.8551	0.5857	-0.03395	0.06042	0.1357	0.1167	-0.03557	0.09233	-0.09761	0.08237	0.01176	0.05923	-0.01391	0.1553	-0.0478	0.09498	0.03057	0.115	3.367	0.358	0.1205	0.2915	-0.07988	0.169	0.1422	0.3634	-0.1353	0.4887	-0.1603	0.2093
chr11_98175700	chr11	98175700	0	0.746198	0.16365	27.2475	14	0.492883	-0.5207	0.07111	2.454e-13	3.10422e-06	0.8502	0.7318	0.24532	0.999932	0.5322	0.2194	0.4239	0.1176	1.226	0.4591	-0.02434	0.04658	-0.07866	0.09602	0.01243	0.08815	-0.07304	0.07164	0.05505	0.05049	-0.017	0.1321	0.3069	0.07516	-0.06363	0.0598	0.8996	0.2723	0.003267	0.2563	0.2066	0.1432	-0.4156	0.2871	0.3243	0.3614	-0.01805	0.1801
chr11_98179700	chr11	98179700	0	0.613374	0.210524	15.5525	13	0.494681	-0.4178	0.06457	9.803e-11	3.10422e-06	1.289	0.6364	0.0428206	0.999932	0.4393	0.2456	0.2371	0.06282	0.1541	0.3521	0.01281	0.04678	0.1778	0.1008	-0.07695	0.08066	-0.09482	0.06558	0.04243	0.05026	-0.1875	0.1187	-0.01127	0.06967	-0.08796	0.0479	0.2169	0.2304	-0.01785	0.2398	0.3208	0.1331	-0.1993	0.2612	0.7082	0.3267	0.001332	0.1713
chr11_98179704	chr11	98179704	0	0.62643	0.204526	15.6305	13	0.494681	-0.4732	0.06886	6.335e-12	3.10422e-06	0.9411	0.5818	0.105756	0.999932	0.3206	0.2168	0.2279	0.06264	0.5374	0.3133	-0.00962	0.05051	0.0609	0.08967	-0.1181	0.07879	0.006452	0.06476	0.01259	0.04761	-0.128	0.125	-0.07753	0.0699	-0.1659	0.05101	-0.09083	0.2302	-0.0802	0.2416	0.132	0.1317	-0.1063	0.2777	1.376	0.3635	-0.06041	0.1649
chr11_98179737	chr11	98179737	0	0.629989	0.178059	22.2542	12	0.496466	-0.3449	0.05546	5.042e-10	3.10422e-06	0.1098	0.5982	0.854366	0.999932	0.5468	0.2252	0.2564	0.06926	0.637	0.3442	-0.009801	0.04407	0.03727	0.07934	-0.1136	0.06702	0.02452	0.05945	0.002588	0.04222	-0.08858	0.1225	-0.06603	0.06728	-0.1203	0.04891	0.05656	0.2151	0.03125	0.2305	0.1263	0.1158	-0.1078	0.2399	1.614	0.3751	0.06643	0.1586
chr11_98179777	chr11	98179777	0	0.611804	0.217302	22.2136	15	0.491071	-0.6526	0.07534	4.635e-18	3.10422e-06	1.857	0.8191	0.0233827	0.999932	0.8159	0.1278	0.6143	0.1036	0.2754	0.5475	-0.0585	0.05012	-0.0519	0.1092	-0.2371	0.0834	-0.01239	0.07236	-0.01072	0.05037	0.2818	0.1414	-0.2034	0.08338	-0.06437	0.0591	0.3037	0.2607	-0.0001258	0.26	0.07776	0.1374	-0.2582	0.3073	1.478	0.442	-0.03024	0.1842
chr11_98179791	chr11	98179791	0	0.615294	0.182298	22.2508	12	0.492933	-0.4016	0.0598	1.863e-11	3.10422e-06	0.7815	0.6093	0.199625	0.999932	0.6769	0.237	0.2709	0.07285	0.3113	0.3796	-0.04648	0.04272	0.127	0.08856	-0.07715	0.0739	-0.02855	0.05697	0.02094	0.04285	0.02415	0.1207	-0.2023	0.06303	-0.1239	0.04555	0.4199	0.2117	0.2012	0.2271	0.1076	0.1092	0.1368	0.2473	1.575	0.3255	0.09727	0.1574
chr11_98179819	chr11	98179819	0	0.579877	0.249917	6.63051	41	0.48622	-0.2298	0.08326	0.005775	0.0422453	1.837	0.8801	0.0368644	0.999932	0.3895	0.2474	0.372	0.124	-0.3815	0.4751	0.1261	0.07157	0.1826	0.133	0.06525	0.1166	-0.1041	0.0863	0.03492	0.06735	0.05502	0.1888	-0.2209	0.1197	-0.1864	0.1194	0.9448	0.3953	0.8666	0.4165	0.03295	0.1981	0.1197	0.4004	1.401	0.6511	0.5682	0.3219
chr11_98318901	chr11	98318901	0	0.892564	0.106798	15.3153	7	0.526042	-0.2693	0.1096	0.01403	0.0802548	0.6814	0.9486	0.472559	0.999932	0.6481	0.2141	0.6549	0.199	1.842	0.5877	-0.1271	0.07206	0.03648	0.1551	0.04032	0.1092	-0.08001	0.0989	0.01342	0.06892	0.1289	0.1929	-0.009306	0.09279	0.07115	0.06619	0.2072	0.3425	0.6044	0.4014	0.4751	0.1995	0.4342	0.3915	1.457	0.4013	0.5958	0.2859
chr11_9832129	chr11	9832129	0	0.479302	0.448327	5.24407	175	0.491667	3.585	0.6572	4.907e-08	3.10422e-06	-0.04515	4.993	0.992785	0.999933	0.6563	0.2344	12.23	4.11	-3.556	2.948	-0.0731	0.3719	0.5226	1.027	0.337	0.6399	0.01496	0.5237	-0.2157	0.3993	1.14	1.082	-0.0781	0.2657	0.2201	0.4037	-1.381	1.886	-1.363	2.29	-1.238	1.249	3.399	2.078	2.185	1.336	-0.5017	1.599
chr11_9832183	chr11	9832183	1	0.68864	0.327969	9.76271	39	0.484375	1.013	0.2271	8.226e-06	0.000285162	1.322	2.51	0.598407	0.999932	0.9338	0.07721	4.848	0.8312	-0.1377	1.737	0.08604	0.1093	0.06284	0.2755	0.1201	0.1942	0.07413	0.1974	0.06454	0.1284	-0.03416	0.3453	0.2616	0.2015	0.04393	0.1581	-0.524	0.6573	0.1026	0.6766	0.4162	0.3912	-0.4579	0.8939	2.62	1.352	0.8158	0.4874
chr11_9846890	chr11	9846890	1	0.608401	0.303241	14.3051	23	0.538603	0.6705	0.1947	0.000572	0.00707268	-3.152	2.168	0.145981	0.999932	0.9336	0.0662	4.731	0.7804	1.176	1.604	-0.008117	0.1015	0.006103	0.2555	0.1535	0.1628	-0.1484	0.1577	-0.01964	0.1113	-0.1454	0.3358	0.1035	0.1372	-0.08737	0.136	0.2922	0.5943	0.06248	0.5742	0.2253	0.3143	0.5615	0.6945	0.4283	0.6758	0.4716	0.3871
chr11_98540190	chr11	98540190	0	0.753147	0.318509	5.14915	123	0.65407	0.7061	0.2644	0.007575	0.0516456	-0.4258	2.117	0.840594	0.999932	0.4884	0.2657	1.891	0.7169	1.085	1.123	-0.02855	0.1665	0.1846	0.445	-0.3208	0.3191	-0.2809	0.2176	0.1641	0.1695	1.433	0.5204	-0.1236	0.1258	-0.7588	0.2982	-0.4781	0.8399	-0.9261	0.7683	-0.3704	0.5161	-1.03	0.9853	0.4324	0.6214	-0.7644	0.511
chr11_98545565	chr11	98545565	1	0.526816	0.394347	7.47458	20	0.645455	2.858	0.3066	1.127e-20	3.10422e-06	-0.7855	3.066	0.797799	0.999932	0.9805	0.0303	9.157	1.55	-2.47	2.216	-0.1184	0.1523	-0.07797	0.3566	-0.1577	0.2642	-0.1006	0.2496	-0.09924	0.1626	0.3651	0.4772	-0.1125	0.1714	0.225	0.1744	-0.206	0.866	-1.439	0.815	-0.7643	0.5105	-0.3291	0.9889	-0.4865	0.978	-0.7784	0.6361
chr11_98545690	chr11	98545690	0	0.775848	0.213274	12.1729	14	0.647687	0.4504	0.1399	0.001287	0.0133005	1.094	1.296	0.398594	0.999932	0.6735	0.2008	1.359	0.3181	0.2485	0.8219	-0.2251	0.08344	0.2713	0.1769	0.1426	0.1272	0.03148	0.1187	0.03475	0.09027	0.3232	0.2299	-0.4435	0.1417	-0.06445	0.09491	0.9769	0.3871	0.3043	0.4257	-0.1827	0.2381	0.8362	0.5235	3.899	0.6716	-0.167	0.2885
chr11_98551806	chr11	98551806	1	0.480694	0.311254	18.7763	27	0.651119	-0.6652	0.2335	0.00438	0.0343393	0.6637	2.384	0.780707	0.999932	0.9652	0.04949	5.783	0.8175	0.8587	1.744	-0.0584	0.08809	-0.1031	0.2606	0.182	0.1644	-0.1497	0.1644	-0.03926	0.1244	-0.07666	0.3542	-0.2565	0.2205	-0.2206	0.1433	-0.0825	0.5895	0.811	0.612	-0.5508	0.3176	-1.749	0.8034	-1.924	1.384	-0.9004	0.3887
chr11_985753	chr11	985753	0	0.149373	0.297739	5.58983	172	0.252033	2.329	0.4851	1.579e-06	7.63881e-05	-2.328	4.546	0.608582	0.999932	0.4896	0.2756	4.474	2.01	-3.012	2.138	0.3882	0.2842	0.3822	1.066	2.263	0.7717	0.1476	0.3605	-0.01649	0.3984	-2.66	1.13	0.1061	0.1804	0.6099	0.6146	-6.349	2.836	0.1026	1.75	-1.677	1.185	-2.431	3.443	-0.5042	0.9374	-0.1264	1.024
chr11_985802	chr11	985802	0	0.333853	0.381125	5.43729	173	0.245902	0.9803	0.2885	0.0006777	0.00810795	2.013	2.946	0.494418	0.999932	0.4839	0.2685	1.817	0.8519	-1.547	1.357	-0.005044	0.1957	0.02643	0.6327	0.382	0.4029	0.1016	0.2316	-0.04177	0.2124	-0.3708	0.5324	-0.09128	0.1184	-0.4021	0.3435	-0.8238	1.207	-1.005	1.004	-1.153	0.6037	-1.958	1.47	0.335	0.6898	-1.141	0.7869
chr11_98682524	chr11	98682524	0	0.77155	0.298874	5.02712	43	0.551587	-0.6598	0.2461	0.007339	0.0504207	0.6528	1.885	0.729108	0.999932	0.3611	0.2371	1.661	0.4321	1.925	0.9374	-0.07201	0.1216	0.01356	0.2663	0.5116	0.2069	0.02554	0.1836	-0.0132	0.129	-0.1849	0.3199	-0.02833	0.1144	-0.1626	0.1171	-0.489	0.5917	0.2463	0.5974	0.2262	0.3896	-0.3086	0.735	0.6508	0.5466	-0.2091	0.4524
chr11_98752834	chr11	98752834	0	0.246022	0.123937	47.1153	1	0.420068	-0.1332	0.05099	0.009005	0.058632	-0.07778	0.4927	0.874563	0.999932	0.451	0.2463	0.1866	0.04207	-1.083	0.2708	-0.005089	0.03526	0.08041	0.07532	-0.07669	0.05819	0.002232	0.04531	-0.01985	0.03449	-0.1502	0.09356	-0.0465	0.03754	-0.03272	0.03424	-0.07965	0.1699	-0.1297	0.1696	-0.03189	0.1062	0.2181	0.2043	0.4042	0.159	0.07164	0.129
chr11_98793811	chr11	98793811	0	0.759051	0.196252	10.5559	31	0.409091	-0.2667	0.09475	0.004879	0.0371885	1.073	0.7778	0.167731	0.999932	0.4822	0.3074	0.2062	0.08638	0.9383	0.3748	-0.07378	0.06189	-0.03157	0.1388	-0.02721	0.09311	0.02094	0.08116	-0.02297	0.05094	0.02506	0.1611	-0.3066	0.09734	-0.1455	0.06153	-0.3053	0.2398	-0.1539	0.2529	0.09582	0.1574	0.4567	0.3145	1.218	0.6133	-0.1913	0.1865
chr11_98878807	chr11	98878807	0	0.753201	0.270649	19.461	4	0.426117	1.236	0.2228	2.909e-08	3.10422e-06	-0.2472	2.341	0.915903	0.999932	0.8128	0.07908	5.06	0.7243	0.6348	1.597	0.007107	0.11	0.4382	0.264	-0.09038	0.2043	-0.227	0.1863	0.03552	0.1486	-0.3534	0.3593	0.1579	0.1317	-0.02472	0.1393	0.3845	0.6114	-0.7356	0.6434	0.2555	0.3626	0.9976	0.8246	0.2395	0.5774	0.8953	0.4635
chr11_98925251	chr11	98925251	0	0.855382	0.206943	7.58305	30	0.566038	-0.3837	0.1611	0.01723	0.0924811	2.227	1.807	0.217789	0.999932	0.7878	0.1814	1.69	0.4473	1.875	1.073	-0.07108	0.1021	0.003689	0.2832	0.3683	0.1874	-0.01169	0.1572	-0.06574	0.1177	0.4033	0.2904	0.144	0.1159	-0.05829	0.1319	-0.2678	0.578	-1.12	0.614	0.1078	0.3473	-0.6384	0.693	-1.154	0.4435	0.07259	0.4595
chr11_99026398	chr11	99026398	0	0.80465	0.247426	8.05424	64	0.458874	0.4	0.165	0.01537	0.0855311	-2.129	1.55	0.169582	0.999932	0.6885	0.2265	1.223	0.2709	2.506	0.9165	0.2569	0.118	-0.07295	0.2174	0.1469	0.1644	-0.07892	0.1379	0.06067	0.1017	0.3584	0.3121	0.223	0.1256	-0.7026	0.2173	-1.224	0.593	-0.2536	0.5495	-0.1961	0.3243	-1.685	0.6435	0.04838	0.5275	-0.1405	0.3964
chr11_99048845	chr11	99048845	0	0.612067	0.234094	9.3661	31	0.401515	0.2936	0.087	0.0007374	0.00865951	0.1284	0.8026	0.872897	0.999932	0.3641	0.2476	0.414	0.1162	0.2743	0.4343	0.04931	0.06854	0.0362	0.1232	0.1874	0.09739	-0.04773	0.1012	-0.003639	0.06186	-0.2637	0.1756	-0.09179	0.1286	-0.108	0.06499	-0.2322	0.2932	0.08624	0.3147	-0.09449	0.1615	0.04168	0.3894	1.67	1.254	0.03887	0.212
chr11_99048848	chr11	99048848	0	0.574551	0.26398	7.64407	38	0.398833	0.2624	0.09372	0.005113	0.0384912	1.289	0.8664	0.136813	0.999932	0.6284	0.2687	0.4073	0.1428	-0.2961	0.4799	0.1145	0.06955	0.02208	0.1316	0.2901	0.1139	0.01999	0.0948	0.01985	0.06237	-0.1125	0.1852	-0.1131	0.1309	0.1903	0.07876	-0.1194	0.3099	0.2068	0.3226	-0.103	0.1656	0.3758	0.3916	7.925	5.685	0.09019	0.2063
chr11_99048856	chr11	99048856	0	0.593077	0.264538	7.65085	37	0.399225	0.2607	0.09654	0.006927	0.0482542	1.479	0.9795	0.131055	0.999932	0.6646	0.2558	0.588	0.1845	-0.3088	0.5846	0.006845	0.0727	0.06055	0.1453	0.3454	0.1123	0.03582	0.1076	-0.03455	0.06555	-0.04388	0.2116	-0.1868	0.1485	0.02835	0.0885	-0.2358	0.3253	0.08414	0.3426	-0.1401	0.1869	0.254	0.4126	10.15	9.941	0.1152	0.2378
chr11_99048866	chr11	99048866	0	0.60509	0.260729	7.66102	37	0.399225	0.3584	0.1048	0.0006306	0.00761769	1.349	0.9232	0.143955	0.999932	0.6007	0.274	0.5431	0.1681	-0.2582	0.5424	0.06252	0.07558	0.03357	0.1392	0.3748	0.1139	0.01499	0.09835	-0.02182	0.06654	-0.1391	0.191	-0.07194	0.1375	0.05207	0.08978	-0.1636	0.3375	0.1327	0.3311	-0.1172	0.178	0.2031	0.4123	15.65	9.214	0.1042	0.237
chr11_99048868	chr11	99048868	0	0.614475	0.262728	7.64746	37	0.399225	0.3484	0.1082	0.001281	0.0132492	1.272	0.9099	0.162126	0.999932	0.5144	0.2566	0.5504	0.1684	-0.03805	0.5263	0.0832	0.07666	-0.008939	0.151	0.3169	0.1079	-0.04701	0.09723	-0.01284	0.0721	-0.1015	0.2056	-0.1124	0.1373	-0.06013	0.07648	-0.3488	0.3438	0.05399	0.3391	-0.1958	0.1884	-0.1104	0.4086	32.14	7.179	-0.1214	0.2507
chr11_99048872	chr11	99048872	0	0.583073	0.260856	7.65763	37	0.399225	0.2614	0.09828	0.007825	0.0529377	1.242	0.8853	0.160642	0.999932	0.6623	0.2731	0.385	0.1237	-0.1911	0.5074	0.0263	0.06921	0.06547	0.129	0.3672	0.09617	0.02426	0.09413	-0.02284	0.06461	-0.1094	0.1906	-0.09473	0.1247	-0.009564	0.06971	-0.3377	0.2891	-0.04093	0.3068	-0.1326	0.1779	0.03887	0.371	7.51	7.431	0.1742	0.2176
chr11_99048891	chr11	99048891	0	0.521521	0.282966	7.78983	25	0.409259	0.3063	0.09672	0.001538	0.0151799	0.5773	0.8679	0.505943	0.999932	0.6296	0.25	0.5793	0.1769	-0.2203	0.5322	0.008115	0.06602	0.009245	0.1381	0.3331	0.1121	0.04334	0.09677	0.04931	0.06619	0.09325	0.197	-0.2427	0.1092	0.1001	0.07899	-0.3428	0.3258	0.1079	0.3437	-0.1699	0.1822	0.4724	0.38	1.462	0.6473	0.03423	0.2201
chr11_99048893	chr11	99048893	0	0.536262	0.275682	7.78644	25	0.409259	0.3462	0.1047	0.0009464	0.0104338	0.8974	1.008	0.373317	0.999932	0.7445	0.2394	0.628	0.1905	-0.3897	0.6198	0.03858	0.07547	0.04014	0.1405	0.3762	0.1063	0.005037	0.1017	0.05885	0.06227	0.03875	0.1933	-0.1782	0.1067	0.09416	0.08805	-0.2527	0.3002	0.1772	0.3362	-0.1934	0.178	0.2484	0.3943	1.712	0.6386	-0.1019	0.2297
chr11_99048919	chr11	99048919	0	0.592459	0.236822	13.078	20	0.409091	0.3018	0.08621	0.0004646	0.00598534	0.8028	0.7905	0.309839	0.999932	0.587	0.2513	0.4583	0.1349	-0.1801	0.4996	-0.06182	0.06161	0.01789	0.1106	0.2979	0.09142	-0.01614	0.08326	-0.009215	0.05541	-0.07642	0.1575	-0.1189	0.09092	-0.02425	0.05774	-0.1721	0.2635	-0.206	0.2885	0.01644	0.1465	0.2277	0.3492	1.053	0.5564	-0.1292	0.1909
chr11_99048937	chr11	99048937	0	0.572833	0.227487	13.3322	13	0.398936	0.2205	0.0773	0.004338	0.0340989	0.4818	0.6942	0.487659	0.999932	0.7553	0.2034	0.3783	0.09509	-0.116	0.463	0.03757	0.05294	0.04113	0.1121	0.2735	0.08421	-0.04302	0.07505	0.02308	0.0532	-0.03678	0.1554	-0.1604	0.07433	0.02827	0.05519	-0.01096	0.246	-0.01288	0.2539	-0.03483	0.1325	0.4681	0.3068	1.316	0.3735	-0.01804	0.1727
chr11_99048946	chr11	99048946	0	0.647527	0.301156	6.33898	21	0.395985	0.2648	0.1119	0.01795	0.0952229	-0.8351	1.035	0.419747	0.999932	0.5518	0.2371	0.6699	0.1884	0.6318	0.5922	0.0151	0.08162	0.03822	0.1829	0.166	0.1284	0.1106	0.109	0.01847	0.08292	-0.4439	0.2325	-0.06175	0.1037	-0.06489	0.07124	-0.1576	0.3362	0.02926	0.4025	0.2594	0.1992	1.035	0.5362	1.541	0.4367	-0.2699	0.2492
chr11_99048998	chr11	99048998	0	0.556068	0.238419	11.1254	19	0.396739	0.3261	0.08144	6.21e-05	0.0012163	0.111	0.7153	0.87668	0.999932	0.2315	0.1699	0.4037	0.09656	-0.2246	0.3705	0.05083	0.06557	0.2675	0.1236	0.184	0.09836	0.08608	0.09151	0.05831	0.05807	-0.1205	0.1636	0.05495	0.09616	-0.06831	0.06107	-0.109	0.291	-0.1605	0.2889	0.2537	0.1583	-0.09381	0.3231	0.3717	0.434	-0.1157	0.2054
chr11_99049017	chr11	99049017	0	0.733753	0.265245	5.58644	45	0.402	0.4815	0.1181	4.591e-05	0.000965085	0.148	1.101	0.893068	0.999932	0.479	0.2702	0.449	0.1828	0.6545	0.5635	0.09805	0.08138	0.2732	0.1614	0.2153	0.1321	-0.04774	0.1232	0.132	0.07189	-0.282	0.2454	0.2092	0.1736	0.04894	0.08216	-0.005686	0.388	0.05982	0.3766	0.2443	0.2368	-0.6042	0.4464	16.94	7.991	-0.1571	0.334
chr11_99049045	chr11	99049045	0	0.802956	0.189074	10.3322	36	0.405405	0.3194	0.1163	0.006008	0.0434345	0.6118	0.9646	0.525916	0.999932	0.4078	0.265	0.5754	0.1556	0.625	0.5372	0.1127	0.0827	0.3148	0.1781	0.08952	0.1218	-0.01201	0.134	0.05623	0.08026	-0.04456	0.1928	-0.02108	0.1401	0.09154	0.06635	0.4706	0.3628	0.2396	0.331	0.4083	0.2074	0.02977	0.3994	18.9	11.64	0.4359	0.2849
chr11_99049143	chr11	99049143	1	0.374231	0.279762	9.05763	90	0.495122	1.426	0.1369	1.974e-25	3.10422e-06	-3.275	1.183	0.00563348	0.999932	0.7534	0.1872	0.847	0.2025	-1.317	0.7187	-0.01566	0.08527	0.3587	0.1721	0.1526	0.1476	-0.2719	0.1213	-0.0587	0.08477	-0.1746	0.2171	-0.1609	0.1083	-0.008816	0.1019	0.00461	0.4474	-0.5218	0.3448	0.08371	0.2175	0.4228	0.4223	1.227	0.5502	0.284	0.2675
chr11_99052125	chr11	99052125	0	0.449482	0.349252	12.3119	13	0.411348	1.863	0.1767	5.625e-26	3.10422e-06	-0.2691	2.089	0.897502	0.999932	0.9561	0.05717	4.103	0.6856	-2.825	1.496	0.04883	0.1034	-0.05124	0.2524	-0.3902	0.1779	-0.1834	0.1571	0.007256	0.1158	-0.538	0.3027	-0.1159	0.1487	0.04168	0.1382	0.2188	0.6173	0.3492	0.5937	0.8994	0.3478	2.934	0.8112	2.624	0.5896	1.482	0.4598
chr11_99052138	chr11	99052138	0	0.565409	0.350492	12.3627	13	0.411348	1.624	0.1958	1.091e-16	3.10422e-06	0.3335	2.055	0.87108	0.999932	0.9594	0.06637	4.205	0.8186	-1.749	1.499	0.06755	0.09301	0.09878	0.2475	-0.4238	0.1674	0.07221	0.178	-0.004933	0.1148	-0.623	0.2963	-0.2074	0.1352	0.1356	0.147	0.5292	0.598	0.1252	0.5643	0.7634	0.3179	3.842	0.8783	3.226	0.6844	1.109	0.4512
chr11_99121075	chr11	99121075	1	0.804931	0.274033	14.0542	17	0.406475	-1.575	0.2519	4.047e-10	3.10422e-06	-0.2609	2.801	0.925788	0.999932	0.936	0.05625	7.408	1.01	3.866	2	0.2014	0.1514	0.09616	0.3276	0.4838	0.2598	0.2186	0.2262	0.2311	0.1503	-0.4236	0.4493	0.189	0.1892	-0.2415	0.1585	0.7039	0.7202	0.4249	0.7607	0.5113	0.448	-1.616	0.8879	0.2427	0.8779	-0.2946	0.5381
chr11_99124366	chr11	99124366	0	0.829058	0.298465	6.42712	34	0.400383	-2	0.3641	3.958e-08	3.10422e-06	-1.431	4.239	0.73568	0.999932	0.9522	0.0674	13.78	3.903	5.839	3.015	-0.2938	0.1895	0.1298	0.5145	-0.007639	0.3823	0.5566	0.4024	0.2357	0.1977	-0.6177	0.6173	-0.03056	0.4269	-0.3092	0.2548	0.0814	1.107	0.08355	1.111	-0.004529	0.7128	-1.502	1.244	3.676	2.204	-0.06805	0.9212
chr11_99136803	chr11	99136803	1	0.149085	0.248622	14.8475	19	0.380435	2.704	0.3087	1.942e-18	3.10422e-06	-1.818	1.616	0.260589	0.999932	0.6748	0.1869	2.273	0.7901	-4.417	1.087	0.03571	0.1298	-0.1046	0.2274	-0.1415	0.2044	-0.07538	0.1577	0.03384	0.1358	0.2502	0.3101	0.2662	0.1682	0.01261	0.1379	-0.4743	0.6593	0.3737	0.5485	0.6935	0.3764	0.7248	0.7667	-1.22	0.7566	0.1136	0.5183
chr11_99248436	chr11	99248436	0	0.885028	0.220022	7.22034	41	0.549213	-1.333	0.3211	3.289e-05	0.000735276	5.018	3.657	0.170013	0.999932	0.9486	0.05863	8.878	1.392	3.879	2.517	0.1907	0.1871	0.4165	0.4388	0.3933	0.3138	-0.7606	0.3496	0.4262	0.1994	-1.155	0.5733	0.004185	0.4619	-0.5418	0.2572	0.3373	0.9914	1.104	1.009	-0.7124	0.5721	-1.486	1.274	1.564	3.317	-0.8836	0.6075
chr11_99284699	chr11	99284699	1	0.731128	0.342968	6.73559	22	0.512821	-1.075	0.2819	0.0001364	0.00230802	3.519	3.823	0.357321	0.999932	0.8939	0.03928	11.44	1.64	1.866	2.526	-0.005629	0.1875	0.2802	0.4058	-0.05853	0.3127	0.2047	0.2654	-0.1573	0.1961	-0.3298	0.5558	0.2448	0.2294	-0.09465	0.2538	-0.9037	1.053	-0.5993	1.032	1.279	0.5462	0.5412	1.319	-1.871	0.9533	0.7775	0.7976
chr11_99284721	chr11	99284721	0	0.86911	0.210376	13.7932	6	0.517301	-0.6303	0.2221	0.004535	0.0352593	1.696	2.553	0.506488	0.999932	0.8764	0.08959	6.064	1.291	2.526	1.824	-0.1015	0.1458	-0.3161	0.3876	0.05345	0.2351	0.366	0.2031	-0.0518	0.1316	-0.5826	0.3622	-0.1746	0.1487	-0.4035	0.2263	0.8532	0.9594	1.684	1.081	-0.06034	0.441	-0.5807	0.9653	0.9792	0.7242	0.3777	0.59
chr11_99354105	chr11	99354105	0	0.379319	0.212854	17.8475	14	0.469751	-0.3035	0.1079	0.004913	0.0374137	1.703	1.056	0.106812	0.999932	0.5531	0.1596	1.004	0.1714	-1.023	0.6672	0.1493	0.06749	-0.05159	0.1456	0.03897	0.1188	-0.02528	0.09316	0.101	0.07082	-0.03932	0.173	0.07707	0.07473	-0.02778	0.0805	0.204	0.3461	0.08888	0.3409	0.2887	0.2031	0.4763	0.4248	0.2604	0.312	0.02781	0.2443
chr11_99429627	chr11	99429627	1	0.523112	0.308983	7.30508	84	0.390995	1.376	0.1714	1.025e-15	3.10422e-06	0.08861	1.841	0.961611	0.999932	0.7433	0.201	2.244	0.5455	-0.8137	1.14	-0.05238	0.1286	-0.3062	0.2328	-0.05218	0.2006	-0.108	0.1682	0.1001	0.1138	0.3352	0.3276	-0.3032	0.131	-0.008147	0.1236	0.06084	0.6184	0.5	0.6352	-0.2616	0.3431	1.372	0.6753	1.471	0.6142	-0.07846	0.4515
chr11_99527212	chr11	99527212	0	0.221028	0.284608	16.7695	14	0.258007	2.622	0.2264	5.351e-31	3.10422e-06	-2.299	1.864	0.217438	0.999932	0.8573	0.1394	2.334	0.5034	-1.853	1.209	-0.02118	0.1106	-0.04927	0.2286	0.2088	0.1558	-0.05277	0.1603	-0.05089	0.1163	-0.1029	0.3038	-0.2007	0.1263	-0.52	0.1342	-2.587	0.7527	-0.1743	0.5301	-1.177	0.3212	0.1173	0.5904	1.655	0.6247	-0.3016	0.3899
chr11_99548867	chr11	99548867	0	0.738645	0.302089	8.31186	20	0.256364	-1.476	0.1766	6.613e-17	3.10422e-06	4.284	1.512	0.00460653	0.999932	0.5485	0.2317	1.742	0.3752	0.3938	0.9036	-0.03134	0.1087	-0.2864	0.2345	-0.1624	0.1821	-0.03468	0.1476	0.0716	0.1146	0.1872	0.2931	0.007492	0.1328	0.04664	0.1044	0.5527	0.4982	0.1254	0.5137	0.2919	0.298	0.8187	0.597	0.7837	0.6663	0.1625	0.3653
chr11_99589574	chr11	99589574	0	0.852807	0.163162	18.6475	4	0.273196	0.2923	0.1217	0.01636	0.0892798	-0.1311	1.139	0.908365	0.999932	0.4116	0.214	0.9322	0.2315	1.698	0.6196	0.004184	0.08048	-0.2027	0.1896	0.02977	0.1414	-0.2069	0.1033	-0.06842	0.08352	0.09945	0.21	-0.006608	0.07936	-0.2206	0.07946	-0.2778	0.3947	-0.0217	0.3821	0.1568	0.2391	0.07933	0.4388	0.4161	0.3258	0.5368	0.2856
chr11_99589590	chr11	99589590	0	0.862278	0.156919	18.9186	3	0.273973	0.2583	0.1054	0.01426	0.0811801	0.5071	1.011	0.615961	0.999932	0.4593	0.2795	0.4865	0.1441	1.612	0.5509	-0.0512	0.06797	-0.09482	0.143	0.05529	0.1316	0.1257	0.09122	0.08827	0.06789	0.1246	0.1778	-0.06883	0.06151	-0.1342	0.08152	0.004031	0.3459	0.3636	0.3257	0.3082	0.2056	0.3608	0.3809	0.1757	0.2841	-0.003763	0.2345
chr11_99604393	chr11	99604393	0	0.173179	0.216231	7.87797	57	0.317227	1.274	0.1547	1.804e-16	3.10422e-06	-1.684	1.2	0.160517	0.999932	0.5864	0.2517	0.9306	0.3219	-1.53	0.7008	-0.1939	0.1266	0.06729	0.1995	0.07858	0.1319	0.1083	0.1459	-0.08887	0.09963	-1.977	0.5933	0.2637	0.191	0.07271	0.1197	-1.561	0.6358	0.2154	0.4976	-0.7134	0.2593	-0.0186	0.4733	0.6596	0.646	-0.04168	0.2988
chr11_99609540	chr11	99609540	0	0.483337	0.377402	6.75254	31	0.295455	1.894	0.265	8.937e-13	3.10422e-06	-0.9739	2.882	0.73542	0.999932	0.9831	0.02721	7.057	1.184	-0.5797	2.096	-0.0372	0.1456	0.3453	0.324	0.3617	0.2247	0.29	0.2428	0.04489	0.1756	-0.2313	0.4194	0.04215	0.2708	-0.4321	0.1828	-1.497	0.8058	0.5922	0.8696	0.1096	0.4252	-0.7551	0.9406	0.876	1.063	0.3735	0.6189
chr11_99613439	chr11	99613439	0	0.796287	0.136649	39.6441	1	0.304422	0.2939	0.09063	0.001182	0.012445	-0.6644	0.9723	0.494399	0.999932	0.8377	0.08459	0.7545	0.1186	1.663	0.6649	-0.1693	0.04986	0.04822	0.1118	-0.06917	0.08222	0.02613	0.0756	0.005879	0.0522	0.2518	0.1477	-0.08418	0.05765	-0.04285	0.06127	-0.4243	0.2768	-0.645	0.2716	-0.2764	0.1468	0.1897	0.3379	0.8287	0.2414	-0.1449	0.2034
chr11_99613461	chr11	99613461	1	0.794679	0.165935	39.8271	1	0.304422	0.3941	0.1059	0.000197	0.00307648	-0.1006	1.064	0.924673	0.999932	0.8098	0.09073	1.102	0.1697	1.12	0.7178	0.03443	0.06186	0.2288	0.133	0.153	0.1026	-0.006283	0.09051	0.03256	0.06283	-0.08599	0.1713	0.03331	0.07241	-0.1823	0.06988	-0.464	0.307	0.4859	0.3125	0.2792	0.1587	0.1198	0.3739	1.362	0.2952	0.1449	0.2216
chr11_99613474	chr11	99613474	1	0.876256	0.132252	42.4542	1	0.304422	0.6558	0.1366	1.591e-06	7.63881e-05	-2.576	1.474	0.0805289	0.999932	0.7912	0.1046	1.914	0.338	3.122	0.9862	-0.0006267	0.07554	0.1348	0.1779	0.2703	0.1274	-0.187	0.1249	0.2345	0.08818	-0.1314	0.2272	-0.03652	0.1204	-0.1183	0.09602	-0.02693	0.4197	1.122	0.4272	0.05365	0.2275	-0.2015	0.5326	3.241	0.4981	-0.0522	0.2837
chr11_99639	chr11	99639	0	0.167437	0.321731	5.02712	49	0.26626	2.267	0.3638	4.654e-10	3.10422e-06	2.019	2.36	0.39227	0.999932	0.4312	0.2333	4.79	1.787	-5.593	1.482	-0.5064	0.2859	0.006764	0.4657	-0.5493	0.3498	-0.2246	0.3291	0.1782	0.2101	0.4897	0.4863	-0.4407	0.233	0.3367	0.2382	2.199	1.057	-0.1073	1.229	-0.8572	0.7368	1.835	1.232	7.496	1.218	-0.1274	1.022
chr11_99646438	chr11	99646438	0	0.5231	0.362485	9.55593	20	0.347273	1.934	0.2097	2.931e-20	3.10422e-06	-3.19	2.413	0.186166	0.999932	0.7848	0.1015	4.138	0.7328	0.4878	1.532	-0.1831	0.129	-0.2327	0.2756	0.1375	0.1982	-0.2594	0.174	0.1109	0.1254	-0.7685	0.3466	0.03108	0.1763	-0.5215	0.1464	-0.1732	0.6555	0.7575	0.6659	0.08424	0.3663	-0.3742	0.7664	1.875	0.707	-0.2184	0.5382
chr11_99646470	chr11	99646470	0	0.847368	0.23013	9.62034	15	0.342857	0.5899	0.2397	0.01384	0.0795076	-0.3559	2.78	0.898132	0.999932	0.9471	0.05994	5.856	1.276	2.903	1.965	0.006815	0.1329	-0.2896	0.3029	-0.08013	0.2305	0.0976	0.1942	0.08136	0.1635	-0.6505	0.3693	0.1071	0.1946	-0.2713	0.1653	-0.3758	0.6915	-1.049	0.8201	-0.447	0.4122	0.7448	0.9168	-0.2025	0.683	-0.4623	0.5207
chr11_9965733	chr11	9965733	0	0.552456	0.291066	7.09153	56	0.59205	0.7261	0.1581	4.394e-06	0.00016813	-0.2272	1.649	0.890414	0.999932	0.938	0.0747	1.742	0.4164	-0.421	1.105	-0.1864	0.09664	-0.07457	0.2022	0.1872	0.1453	0.1856	0.1273	-0.002918	0.09378	0.04682	0.2435	-0.02834	0.1245	-0.08664	0.1087	-0.1789	0.437	-0.04849	0.4915	0.06608	0.2702	-0.1607	0.539	0.6289	0.7025	-0.2308	0.3564
chr11_99662533	chr11	99662533	1	0.652262	0.350145	10.8	17	0.32554	1.76	0.2594	1.142e-11	3.10422e-06	-0.711	2.77	0.797427	0.999932	0.8786	0.04252	7.213	1.093	0.6004	1.943	-0.1789	0.1714	0.1952	0.3319	0.3158	0.2648	-0.371	0.216	0.3548	0.1617	-0.00429	0.4661	0.08125	0.1985	-0.5616	0.2161	0.04147	0.7094	0.5463	0.8025	0.06668	0.4194	-1.961	1.01	2.222	0.8686	-0.1628	0.5228
chr11_99679308	chr11	99679308	1	0.626711	0.380945	5.42712	36	0.305019	1.819	0.3068	3.04e-09	3.10422e-06	-0.7708	2.766	0.780498	0.999932	0.8764	0.1206	6.078	1.4	0.09288	1.805	-0.2236	0.172	0.5716	0.3857	0.00603	0.2795	-0.6609	0.2238	0.4797	0.159	-0.1501	0.475	0.04742	0.1822	-0.4623	0.2418	0.3828	0.7392	1.745	0.7791	0.5346	0.4248	-0.5397	0.9833	1.356	0.7508	-0.05855	0.5279
chr11_99681	chr11	99681	0	0.774873	0.304722	5.87119	77	0.298165	-0.8343	0.2547	0.001053	0.0113164	-2.824	2.135	0.18593	0.999932	0.5227	0.2382	3.208	1.039	3.797	1.33	-0.08431	0.1659	0.412	0.3465	-0.003378	0.2734	-0.01012	0.2246	-0.5167	0.1593	-0.7522	0.4323	0.2845	0.1699	-0.5393	0.2364	0.2051	0.8309	-0.7706	0.9457	-1.011	0.6561	-3.027	1.011	-2.993	0.8644	-1.24	0.8197
chr11_99730	chr11	99730	0	0.422243	0.300944	14.7898	21	0.291971	-1.184	0.1679	1.716e-12	3.10422e-06	-0.9742	1.51	0.51882	0.999932	0.7532	0.1384	2.185	0.4834	0.6555	1.044	0.16	0.09812	0.02054	0.1915	0.09436	0.1541	-0.02218	0.1215	-0.0203	0.09595	0.08947	0.2657	-0.1621	0.1629	-0.01973	0.1168	0.519	0.4933	-0.1837	0.4793	-0.3238	0.2718	-0.306	0.6162	0.2999	0.573	-0.05539	0.3598
chr11_99761	chr11	99761	0	0.241381	0.365821	14.8508	43	0.275794	2.951	0.3941	7.021e-14	3.10422e-06	4.148	3.706	0.263027	0.999932	0.8538	0.0754	12.66	2.938	-8.306	2.664	-0.3503	0.2326	-0.5591	0.5317	-0.4028	0.3243	0.1223	0.3175	0.3503	0.2546	0.1263	0.5835	-0.1775	0.3636	0.2903	0.2359	4.372	1.127	1.673	1.183	2.534	0.7396	4.226	1.366	10.09	1.728	2.784	0.9272
chr11_99763333	chr11	99763333	1	0.677214	0.281178	5.93559	62	0.487124	-0.2968	0.1141	0.009256	0.0597937	1.634	1.131	0.148531	0.999932	0.3617	0.2308	0.7127	0.2275	0.1732	0.6243	-0.156	0.09638	0.109	0.1927	-0.008032	0.1571	0.04216	0.1321	0.0592	0.09408	0.06072	0.2469	0.08818	0.1308	0.1419	0.08799	0.2221	0.486	-0.1014	0.4859	0.5829	0.2801	1.061	0.4659	-1.032	0.9098	0.1577	0.3346
chr11_99779	chr11	99779	0	0.170069	0.262897	13.7017	48	0.271255	1.582	0.2765	1.061e-08	3.10422e-06	0.4193	2.665	0.87498	0.999932	0.786	0.1172	5.514	1.071	-4.884	1.659	-0.03579	0.1805	-0.6896	0.3558	-0.3661	0.2832	-0.074	0.2428	0.3953	0.1565	0.2225	0.4603	-0.06936	0.2461	0.5164	0.2044	3.297	0.7912	0.5548	0.8851	1.464	0.4694	3.261	0.9645	4.842	0.9957	0.8922	0.635
chr11_997905	chr11	997905	0	0.382003	0.284615	6.23051	43	0.313492	-0.3829	0.09223	3.296e-05	0.000737106	-0.8023	0.8687	0.355713	0.999932	0.5523	0.2846	0.3211	0.1126	-0.07057	0.4698	-0.1097	0.07363	-0.03239	0.1321	-0.08953	0.1126	0.0239	0.1059	0.002908	0.06935	-0.3591	0.1829	0.2869	0.1322	-0.1108	0.07219	-0.203	0.3441	0.1036	0.3625	0.1845	0.1789	-0.1208	0.3859	0.4828	0.7039	0.3006	0.2192
chr11_99795661	chr11	99795661	0	0.737946	0.361337	5.0339	41	0.403543	1.705	0.2845	2.074e-09	3.10422e-06	-3.095	3.727	0.406298	0.999932	0.8257	0.08878	9.69	1.708	2.762	2.281	-0.1957	0.2077	0.6399	0.4596	0.3029	0.3753	-0.3145	0.2978	-0.2741	0.2294	-0.5981	0.6149	0.5675	0.2542	-0.2399	0.2621	-2.079	0.996	-1.378	1.003	-0.5929	0.5978	-1.367	1.182	-0.9477	1.47	-0.6343	0.8063
chr11_99811888	chr11	99811888	0	0.356565	0.326722	5.79661	51	0.418033	0.6957	0.1564	8.622e-06	0.000290545	-1.327	1.454	0.361424	0.999932	0.4879	0.2547	1.228	0.3157	-1.052	0.8098	0.06751	0.1004	-0.03852	0.2149	0.01171	0.1565	-0.04643	0.1426	-0.1209	0.09887	0.4521	0.2895	-0.1697	0.119	-0.0197	0.102	-0.1994	0.4603	-0.9169	0.4658	0.1383	0.2918	0.8106	0.5132	0.07618	0.6284	0.4635	0.3399
chr11_99811943	chr11	99811943	0	0.26599	0.31391	9.57627	35	0.425	0.8527	0.2015	2.31e-05	0.000571141	1.289	1.886	0.494318	0.999932	0.7076	0.175	2.767	0.5612	-2.834	1.212	-0.1015	0.1211	-0.02569	0.2624	0.0005742	0.2313	-0.05173	0.1709	-0.09485	0.1336	0.3636	0.3649	0.05002	0.1215	0.1145	0.1224	0.2351	0.6153	-0.7495	0.6354	-0.1044	0.3637	0.2497	0.6945	-0.5617	0.5066	0.08642	0.4378
chr11_99811945	chr11	99811945	0	0.216186	0.28082	9.57627	34	0.431034	1.072	0.1864	8.948e-09	3.10422e-06	-0.3104	2.032	0.878591	0.999932	0.6769	0.1751	2.92	0.6411	-2.477	1.222	0.02908	0.1301	-0.05055	0.3045	-0.005741	0.231	-0.08433	0.1849	0.03597	0.1415	-0.1447	0.3663	0.005017	0.1284	0.04007	0.1281	0.3758	0.5874	-0.8539	0.6931	0.04918	0.3628	-0.2318	0.7232	-0.6231	0.5299	-0.07682	0.4355
chr11_99811976	chr11	99811976	0	0.172609	0.27133	9.60678	34	0.431034	1.572	0.2319	1.218e-11	3.10422e-06	1.564	2.442	0.521874	0.999932	0.8704	0.1066	4.729	1.268	-5.051	1.691	0.2836	0.1697	0.6176	0.3441	0.2866	0.2738	-0.1747	0.2125	0.2168	0.1493	-0.2261	0.4177	-0.1017	0.1495	0.1357	0.1671	1.631	0.728	-0.4238	0.749	0.3981	0.4906	0.5843	0.9021	-0.09918	0.6389	0.2561	0.5593
chr11_99811986	chr11	99811986	1	0.206567	0.285138	9.48475	35	0.432692	1.061	0.2202	1.458e-06	6.69801e-05	-2.745	2.255	0.223492	0.999932	0.8252	0.1334	3.582	0.7886	-2.055	1.399	0.2417	0.1486	0.163	0.316	0.08641	0.2228	-0.01699	0.196	0.02594	0.1483	0.1257	0.386	0.02677	0.1219	-0.158	0.1486	0.07502	0.7038	-0.7974	0.7445	0.5287	0.4062	0.1769	0.7442	-0.2338	0.5386	0.04394	0.5061
chr11_99812025	chr11	99812025	0	0.215139	0.293093	8.92542	24	0.429889	1.235	0.2021	9.763e-10	3.10422e-06	-1.717	2.4	0.474352	0.999932	0.9117	0.08524	3.678	0.6909	-2.741	1.512	0.1586	0.1188	-0.5273	0.3095	-0.1056	0.208	-0.2339	0.1773	-0.1457	0.1442	0.1522	0.3619	0.05491	0.1164	0.17	0.1733	-0.2436	0.6202	0.2324	0.5973	0.4357	0.3818	0.4478	0.7545	-0.1142	0.4773	0.2687	0.4916
chr11_99812032	chr11	99812032	1	0.247762	0.306123	8.89831	24	0.426199	0.8624	0.1999	1.603e-05	0.000420889	-0.6222	2.201	0.777415	0.999932	0.8664	0.09496	3.895	0.9005	-2.443	1.472	0.1203	0.124	-0.4204	0.2885	-0.04612	0.2276	-0.1694	0.1768	-0.0903	0.1397	-0.1185	0.4126	0.1465	0.129	0.1084	0.1324	-0.1466	0.6062	0.2472	0.6047	0.276	0.3423	0.1733	0.7076	-0.2734	0.4801	0.2637	0.4583
chr11_99812037	chr11	99812037	0	0.326233	0.365592	5.90169	37	0.426357	1.22	0.2077	4.252e-09	3.10422e-06	-2.692	2.234	0.228198	0.999932	0.8311	0.1521	3.225	0.7001	-1.879	1.374	0.06303	0.1411	-0.7472	0.2659	-0.1845	0.2375	0.2578	0.2103	-0.2786	0.1321	0.1037	0.4026	-0.1953	0.1503	0.2248	0.1579	0.1154	0.5847	0.2045	0.5875	0.4011	0.3483	0.3992	0.6488	4.777	0.6668	0.1931	0.4338
chr11_99812039	chr11	99812039	0	0.319373	0.350666	5.90847	36	0.42278	1.033	0.1838	1.893e-08	3.10422e-06	-0.9199	1.979	0.642053	0.999932	0.8641	0.1471	2.489	0.6661	-2.392	1.216	0.1817	0.1202	-0.4371	0.2561	0.02532	0.2083	0.009636	0.1758	-0.224	0.1156	0.2182	0.3251	-0.2293	0.1437	0.09723	0.1314	0.01642	0.5384	0.6007	0.5741	0.2791	0.2905	0.6029	0.5998	3.969	0.7068	0.2475	0.3677
chr11_99812051	chr11	99812051	0	0.285923	0.340564	5.91525	35	0.425	1.029	0.1972	1.781e-07	8.56683e-06	-0.5053	2.147	0.813936	0.999932	0.7796	0.1541	2.916	0.7067	-2.637	1.328	0.2478	0.139	-0.5007	0.2727	0.1014	0.212	-0.1766	0.1908	-0.152	0.1497	-0.07692	0.3896	-0.03702	0.1465	0.2094	0.146	0.3361	0.6592	0.4188	0.6292	0.3335	0.3884	0.7558	0.6946	3.132	0.6923	0.4781	0.4493
chr11_99812055	chr11	99812055	0	0.267848	0.336322	5.9322	35	0.425	1.054	0.2125	7.011e-07	4.1975e-05	-2.026	2.455	0.409227	0.999932	0.867	0.1326	3.538	0.8226	-2.358	1.475	0.073	0.1382	-0.459	0.3095	0.08015	0.2228	-0.03424	0.1863	-0.2745	0.1384	-0.1333	0.3893	0.1209	0.1523	0.1317	0.1619	-0.2684	0.6643	0.2709	0.5938	0.3496	0.3529	0.4891	0.7527	2.523	0.6174	0.6874	0.4376
chr11_99812061	chr11	99812061	0	0.227115	0.315913	5.89831	36	0.42471	1.146	0.2155	1.047e-07	8.56683e-06	-1.205	2.242	0.590945	0.999932	0.8361	0.1637	3.207	0.7071	-2.981	1.429	0.2154	0.1367	-0.4434	0.3103	-0.04952	0.2533	-0.04321	0.1814	-0.1663	0.1466	-0.3672	0.4077	0.06191	0.1421	0.1115	0.1575	0.5446	0.6865	0.2924	0.6322	0.5522	0.3875	0.3749	0.7139	1.965	0.6147	0.08641	0.4779
chr11_99812083	chr11	99812083	0	0.215025	0.302306	5.87119	35	0.425	0.8726	0.2023	1.607e-05	0.000420889	-0.4148	2.332	0.858823	0.999932	0.7851	0.1779	3.383	0.8649	-2.963	1.424	-0.009913	0.1603	-0.4809	0.3031	-0.01571	0.2676	-0.1437	0.1779	-0.2107	0.1474	-0.08949	0.4018	-0.09332	0.1522	0.2015	0.1861	0.02846	0.7045	0.1103	0.6161	0.1671	0.4111	0.9069	0.7433	2.862	0.6484	0.3994	0.4635
chr11_99812085	chr11	99812085	0	0.218044	0.304738	5.86441	35	0.425	1.038	0.2071	5.349e-07	3.20651e-05	-0.3936	2.236	0.860271	0.999932	0.8089	0.139	2.782	0.623	-3.015	1.342	0.05059	0.1488	-0.5589	0.296	0.04925	0.2103	-0.1399	0.2142	-0.1456	0.1299	0.1998	0.3636	0.06171	0.1339	0.1879	0.1825	-0.2178	0.6054	-0.3262	0.6286	0.4482	0.3554	0.5267	0.6892	2.277	0.5794	0.1229	0.4398
chr11_99812095	chr11	99812095	0	0.160275	0.272534	5.68814	39	0.425781	0.9144	0.2692	0.0006829	0.00816916	-0.6047	2.418	0.802523	0.999932	0.805	0.1681	3.463	0.8271	-3.455	1.519	0.172	0.166	-0.6164	0.3288	-0.2088	0.2477	0.2211	0.208	-0.3256	0.1714	0.2532	0.4665	0.3887	0.1711	0.1582	0.1921	-0.2749	0.7314	-1.281	0.8319	0.5424	0.3999	-0.2331	0.8372	1.721	0.6802	-0.1671	0.5659
chr11_99812246	chr11	99812246	0	0.19789	0.218942	9.2	23	0.424632	0.7998	0.1507	1.122e-07	8.56683e-06	-2.146	1.662	0.196629	0.999932	0.91	0.0881	2.057	0.4296	-1.426	1.104	0.006863	0.1045	-0.3797	0.2154	0.03073	0.1525	-0.04404	0.1609	-0.1431	0.1042	-0.6421	0.339	0.249	0.1665	0.08984	0.122	-0.1392	0.5499	-0.9784	0.6238	0.09454	0.2674	-0.4689	0.5764	-1.449	0.7367	-0.3738	0.3579
chr11_99812263	chr11	99812263	0	0.25619	0.242587	10.4576	38	0.447471	0.3837	0.1164	0.0009786	0.0107311	-0.2464	1.229	0.841099	0.999932	0.8528	0.1127	1.109	0.2412	-1.426	0.7941	0.05647	0.08673	-0.1364	0.1676	0.0721	0.1198	-0.01173	0.1158	-0.03341	0.07882	-0.1181	0.2306	-0.02776	0.1517	-0.136	0.08315	-0.5447	0.42	-0.7092	0.424	-0.06097	0.2154	-0.3657	0.4505	-4.638	1.577	-0.2406	0.2766
chr11_99812271	chr11	99812271	0	0.258462	0.26212	12.7458	19	0.452899	0.3881	0.1529	0.01113	0.0682608	-0.6121	1.551	0.693102	0.999932	0.7811	0.08845	2.245	0.3499	-2.159	1.046	-0.07994	0.1059	0.04416	0.2154	-0.05972	0.1578	-0.03046	0.144	-0.177	0.09947	-0.4195	0.2821	0.05679	0.1075	0.08836	0.1175	0.7328	0.4988	-0.587	0.5256	0.364	0.2737	0.2056	0.5827	-0.009487	0.422	0.1007	0.3708
chr11_99812295	chr11	99812295	0	0.343633	0.284442	13.6034	18	0.451264	0.5905	0.1441	4.177e-05	0.000914365	-1.45	1.548	0.348917	0.999932	0.8503	0.07531	2.139	0.3493	-1.159	1.083	0.002724	0.08675	-0.1897	0.2024	0.09322	0.1458	0.01548	0.138	-0.1363	0.09141	-0.3385	0.2532	0.03978	0.09975	-0.04118	0.1063	0.03627	0.4969	-0.7187	0.4749	0.2356	0.2642	-0.1465	0.5335	-0.394	0.3758	-0.002146	0.3483
chr11_99812303	chr11	99812303	0	0.387054	0.29238	13.6068	17	0.44964	0.5991	0.1404	1.992e-05	0.000503045	-1.279	1.522	0.400717	0.999932	0.934	0.05773	2.092	0.2989	-0.9058	1.087	0.03731	0.08124	-0.1603	0.1875	-0.01905	0.1337	0.04544	0.1232	-0.1123	0.08922	-0.3386	0.2579	0.05145	0.0878	-0.04792	0.1089	-0.1725	0.4293	-0.5298	0.4616	0.3121	0.247	-0.06695	0.4936	-0.1093	0.3559	0.1589	0.3208
chr11_99812305	chr11	99812305	0	0.393452	0.298369	13.5898	17	0.44964	0.5665	0.137	3.546e-05	0.000791365	-0.7479	1.573	0.634458	0.999932	0.8606	0.06801	2.088	0.3189	-1.159	1.037	0.05957	0.08252	-0.06494	0.1882	0.05594	0.1415	0.01745	0.1302	-0.1651	0.09905	-0.2242	0.2502	0.07966	0.0887	-0.1139	0.1036	-0.01695	0.4666	-0.4884	0.4414	0.4204	0.2384	-0.05029	0.518	-0.3378	0.3411	0.04047	0.3228
chr11_99812310	chr11	99812310	0	0.478185	0.30316	13.6441	17	0.44964	0.5778	0.143	5.302e-05	0.00108532	-1.442	1.533	0.34689	0.999932	0.8938	0.07665	2.226	0.3792	-0.293	1.066	-0.03155	0.08233	-0.1925	0.1991	0.06349	0.1414	0.05637	0.1235	-0.1991	0.08699	-0.3988	0.2704	0.1286	0.09035	-0.2701	0.1163	-0.4223	0.4602	-0.879	0.4692	0.199	0.2366	-0.4123	0.5452	-0.3521	0.336	-0.1286	0.3087
chr11_99812322	chr11	99812322	0	0.416505	0.299915	13.6034	17	0.44964	0.5651	0.1375	3.954e-05	0.000872486	-1.124	1.577	0.476003	0.999932	0.9658	0.049	2.211	0.4248	-1.103	1.108	0.02431	0.07706	-0.09206	0.1841	0.1633	0.126	0.01206	0.1224	-0.1811	0.07994	-0.3081	0.2339	0.08963	0.08587	-0.05115	0.09744	0.09771	0.4196	-0.5565	0.4619	0.3568	0.2372	-0.2465	0.529	-0.3197	0.3467	0.1456	0.2886
chr11_99812327	chr11	99812327	0	0.405912	0.296946	13.5966	16	0.448029	0.4573	0.1457	0.001701	0.0164193	-0.8882	1.52	0.55899	0.999932	0.8906	0.07475	2.105	0.3352	-0.6949	1.044	0.03392	0.07965	0.03261	0.1878	0.167	0.1373	0.05475	0.1337	-0.1811	0.08863	-0.3385	0.2526	0.0105	0.08875	-0.201	0.1002	-0.01171	0.4515	-0.5622	0.4689	0.06032	0.2437	-0.3849	0.5279	-0.5913	0.3465	-0.1857	0.294
chr11_99812375	chr11	99812375	0	0.612283	0.355366	5.2	58	0.42616	0.5348	0.1651	0.001197	0.0125688	0.04448	1.501	0.976359	0.999932	0.3755	0.2595	1.075	0.3809	0.3744	0.7682	-0.04196	0.1028	-0.08363	0.2365	-0.2911	0.1859	-0.1822	0.1425	0.04237	0.1036	0.1502	0.2913	-0.2627	0.1066	-0.2196	0.1344	0.1588	0.4466	-0.9366	0.4522	-0.495	0.2968	-0.1149	0.6165	1.736	0.5159	-0.4121	0.3683
chr11_99812431	chr11	99812431	0	0.709158	0.348204	5.10169	59	0.42161	0.5201	0.1907	0.006399	0.0455189	0.6748	1.776	0.703979	0.999932	0.3925	0.2352	1.98	0.5707	0.8245	0.9799	0.09016	0.1304	0.01925	0.3129	-0.08048	0.2545	-0.1114	0.1626	0.1321	0.1312	-0.4028	0.3484	-0.1402	0.1327	-0.0905	0.2546	0.7019	0.6721	-0.469	0.6343	-0.4531	0.4024	0.7845	0.8532	1.225	0.6476	-0.0004612	0.5033
chr11_99812482	chr11	99812482	0	0.607838	0.240863	15.278	15	0.414286	0.3828	0.09327	4.058e-05	0.000898353	-0.175	0.8821	0.84274	0.999932	0.3684	0.2296	0.6035	0.1413	-0.1216	0.5081	0.00268	0.05954	0.0616	0.1252	0.1428	0.1021	0.07815	0.08414	-0.03255	0.06227	-0.09868	0.1573	-0.155	0.0726	-0.04764	0.06747	0.08741	0.2926	0.4036	0.3046	0.1558	0.1747	0.6787	0.4151	1.418	0.3316	0.4602	0.2449
chr11_99812694	chr11	99812694	1	0.735664	0.274227	13.5966	29	0.409774	0.659	0.1636	5.601e-05	0.00112523	-0.1819	1.873	0.922634	0.999932	0.9252	0.06089	3.317	0.5471	0.5624	1.333	-0.0585	0.1016	-0.1373	0.2262	0.01193	0.1658	-0.09342	0.1503	-0.01012	0.1076	-0.02295	0.2949	-0.06481	0.2204	-0.1722	0.118	0.7261	0.5166	0.6283	0.5659	0.3663	0.3107	0.0542	0.66	-2.511	1.58	-0.3785	0.4096
chr11_99856036	chr11	99856036	0	0.806171	0.26937	6.18305	37	0.428295	-0.4577	0.1687	0.006655	0.0468681	2.806	1.828	0.124781	0.999932	0.6248	0.2287	2.397	0.7149	0.9753	1.13	-0.2542	0.1393	0.07189	0.3318	0.06645	0.2271	-0.1061	0.1874	0.07625	0.1501	0.4192	0.3989	0.1156	0.1607	0.1739	0.1292	0.2791	0.6203	-0.1685	0.6056	0.2078	0.3743	-0.326	0.6599	0.9996	0.6534	-0.2919	0.4053
chr11_99878790	chr11	99878790	0	0.617436	0.298442	11.6644	45	0.45	0.6791	0.1696	6.218e-05	0.00121788	1.725	2.224	0.437968	0.999932	0.9392	0.07253	4.491	0.688	-0.9568	1.601	-0.05062	0.1039	-0.005448	0.2619	-0.1912	0.1748	0.0158	0.1661	0.1372	0.1221	0.1193	0.332	0.09834	0.1689	0.1552	0.1249	-0.9469	0.5926	-0.6355	0.6391	-0.02579	0.3227	2.044	0.7871	0.932	0.7186	0.05305	0.4304
chr11_99878821	chr11	99878821	0	0.526873	0.290152	19.0475	7	0.427083	0.7348	0.1174	3.857e-10	3.10422e-06	-0.2485	1.543	0.872054	0.999932	0.8764	0.06469	2.478	0.3412	-0.1954	1.113	-0.05338	0.07839	0.2803	0.1924	0.3132	0.1372	-0.1529	0.1206	-0.02952	0.09043	-0.01186	0.2426	0.1065	0.09483	-0.424	0.1041	-0.4025	0.432	0.269	0.4243	-0.06489	0.2441	-1.442	0.5414	-0.06833	0.4013	-0.431	0.3232
chr11_99878892	chr11	99878892	0	0.707049	0.301489	6.87797	47	0.46371	0.7457	0.2065	0.0003037	0.00432386	-0.9249	2.301	0.687717	0.999932	0.8688	0.1067	4.466	0.9848	1.755	1.625	-0.1795	0.1374	0.4974	0.2933	0.2306	0.2273	-0.07887	0.2201	0.149	0.134	-0.222	0.3585	-0.1232	0.1807	-0.3478	0.1629	-0.2588	0.6622	-0.7074	0.7049	-0.7459	0.4294	-2.19	0.7867	0.1916	0.7973	-0.1067	0.6131
chr11_999069	chr11	999069	0	0.29723	0.289534	11.5661	31	0.318182	0.8884	0.1383	1.348e-10	3.10422e-06	0.995	1.676	0.552729	0.999932	0.7408	0.1953	2.62	0.5671	-1.897	1.104	0.04051	0.1052	-0.1138	0.2227	-0.07465	0.1715	0.02816	0.153	0.03023	0.1016	-0.3263	0.3154	0.09643	0.2096	-0.1683	0.1086	0.2288	0.5281	-0.6601	0.567	-0.2507	0.3035	-1.21	0.6617	4.705	1.411	0.2505	0.3804
chr11_99907413	chr11	99907413	0	0.809398	0.153653	14.3356	25	0.42037	-0.1623	0.06704	0.01548	0.0860066	0.5745	0.6891	0.404452	0.999932	0.4632	0.2711	0.2236	0.08542	1.386	0.3807	-0.2709	0.05361	-0.1693	0.1242	0.2383	0.09709	-0.01165	0.0792	0.03828	0.05415	0.07624	0.1656	-0.07069	0.09023	0.04264	0.05672	0.2514	0.2422	0.06976	0.2287	0.2065	0.146	-0.1737	0.2719	0.6431	0.4427	0.1201	0.1728
chr11_999087	chr11	999087	0	0.426337	0.322747	8.80678	39	0.322266	0.7838	0.1442	5.45e-08	3.10422e-06	1.157	1.665	0.487121	0.999932	0.775	0.1484	2.404	0.472	-0.9809	1.109	0.1435	0.1068	-0.1746	0.225	-0.0264	0.165	-0.006286	0.1535	0.03048	0.1059	-0.1468	0.2864	0.2397	0.2248	-0.3041	0.1179	-0.1848	0.5029	-0.5551	0.5072	-0.2353	0.2843	-1.495	0.6216	9.285	4.201	0.1142	0.3389
chr11_999153	chr11	999153	0	0.39996	0.293834	19.8068	26	0.328996	0.6794	0.1494	5.439e-06	0.000214657	0.6658	1.948	0.732512	0.999932	0.951	0.07487	3.725	0.5802	-1.225	1.419	0.1859	0.08581	0.01633	0.2175	0.07061	0.145	-0.1557	0.1291	0.05531	0.1055	-0.4496	0.2935	0.3827	0.1547	0.02305	0.1099	0.4934	0.4981	-0.4259	0.5303	-0.03148	0.2612	-1.195	0.6262	-0.9167	0.974	0.04919	0.3216
chr11_999173	chr11	999173	0	0.399134	0.311231	12.5627	28	0.329588	0.6015	0.1533	8.771e-05	0.00162603	1.14	2.04	0.576282	0.999932	0.9483	0.06325	3.476	0.5872	-1.038	1.426	0.1812	0.09308	-0.1183	0.2282	0.04581	0.1568	-0.06723	0.1561	0.08358	0.1077	-0.5572	0.2924	0.3368	0.167	-0.2395	0.1146	0.1067	0.5156	-0.3857	0.5279	0.2583	0.2705	-1.236	0.6941	-0.2661	1.019	-0.1758	0.3351
chr11_999197	chr11	999197	1	0.330471	0.346847	8.51864	38	0.342412	1.494	0.1991	6.261e-14	3.10422e-06	1.033	2.417	0.669096	0.999932	0.8076	0.1567	4.944	1.029	-2.816	1.608	0.1624	0.1477	0.06252	0.3098	-0.06063	0.2588	-0.138	0.2168	0.3512	0.1551	-0.4618	0.429	0.07093	0.2421	0.08064	0.1722	1.154	0.7801	-1.627	0.7516	0.5501	0.3985	-0.6366	0.9856	0.4824	1.3	0.1525	0.5362
chr11_99945535	chr11	99945535	0	0.83872	0.17773	10.4169	11	0.318662	-0.2866	0.1218	0.01858	0.0975669	0.538	1.25	0.666905	0.999932	0.5433	0.209	0.8629	0.2586	1.782	0.7135	-0.08655	0.08164	-0.003687	0.1751	0.08122	0.1382	0.1379	0.1158	0.0003768	0.08372	0.1891	0.2084	0.01512	0.08926	0.08342	0.1148	0.01702	0.4197	0.047	0.479	0.1443	0.2362	0.4922	0.4592	0.09582	0.3615	0.1575	0.3042
chr12_100083923	chr12	100083923	0	0.821012	0.202129	8.49153	14	0.403915	-0.4099	0.1424	0.004007	0.0320692	3.629	1.268	0.00420994	0.999932	0.245	0.1937	1.048	0.309	0.6742	0.6423	-0.0547	0.1121	-0.1281	0.2366	0.1975	0.1712	-0.2383	0.1415	-0.03269	0.1004	0.269	0.2738	0.1295	0.1	0.04747	0.09481	0.3625	0.4939	-0.01974	0.4849	0.1869	0.2823	-0.1591	0.5234	-0.2133	0.4382	0.0822	0.364
chr12_100297	chr12	100297	0	0.777396	0.197546	17.8475	28	0.428839	-0.4905	0.1078	5.371e-06	0.000214657	-0.2432	1.142	0.831358	0.999932	0.6395	0.1846	1.153	0.2352	1.795	0.7561	-0.03196	0.0851	-0.07444	0.1525	0.06745	0.1209	-0.1141	0.1081	-0.09575	0.07421	0.02956	0.2032	-0.0413	0.1556	0.1313	0.08413	-0.2302	0.3591	-0.2107	0.3975	-0.09527	0.2165	-0.2096	0.4581	12.02	4.173	0.9838	0.3027
chr12_100383656	chr12	100383656	0	0.667953	0.307853	8.82373	35	0.413462	0.5367	0.1791	0.002723	0.0237709	0.7663	2.085	0.713224	0.999932	0.8646	0.09305	3.917	0.7934	-0.1584	1.423	0.01269	0.123	0.0213	0.2777	0.3613	0.1862	0.1346	0.1813	-0.0903	0.1279	0.6861	0.3271	-0.2204	0.232	0.2201	0.1266	0.751	0.6063	0.08877	0.6784	0.1317	0.3577	1.404	0.7825	1.368	1.001	0.6106	0.4446
chr12_100451571	chr12	100451571	0	0.337389	0.373705	5.11525	42	0.365613	2.137	0.2742	6.475e-15	3.10422e-06	-1.053	2.387	0.659112	0.999932	0.6588	0.2082	4.123	1.38	-2.728	1.489	-0.2683	0.1646	0.2861	0.3571	-0.4547	0.3006	0.04118	0.2079	-0.1455	0.1569	0.6517	0.4844	0.2248	0.1774	0.1341	0.1921	-0.8705	0.834	-0.9029	0.7709	0.08658	0.5072	1.315	0.8619	-0.5806	0.7132	-0.1423	0.5649
chr12_100676892	chr12	100676892	0	0.568886	0.29214	8.0339	38	0.276265	0.4758	0.184	0.009708	0.0618855	-0.7953	1.816	0.661429	0.999932	0.8131	0.1086	2.558	0.4703	0.2574	1.191	-0.09718	0.1114	0.2718	0.214	-0.008046	0.177	0.1715	0.1488	-0.1539	0.1072	-0.3119	0.2822	-0.2886	0.2147	-0.02331	0.1208	-0.2029	0.5207	0.2771	0.5729	-0.1499	0.3036	0.595	0.6565	5.745	4.296	0.05957	0.3915
chr12_10081280	chr12	10081280	0	0.133259	0.284212	6.98305	192	0.368932	0.8396	0.3382	0.01305	0.0763164	-1.988	3.701	0.591163	0.999932	0.5235	0.2641	2.556	0.9397	-1.228	1.948	-0.00348	0.233	0.2345	0.7591	0.1348	0.7573	-0.003311	0.296	0.4729	0.2752	0.7266	0.6216	0.3796	0.1429	0.186	0.6515	-1.612	1.387	-4.877	3.002	-0.8723	1.066	0.7797	1.439	-2.439	1.077	-2.718	1.154
chr12_10087874	chr12	10087874	0	0.292675	0.196149	18.8915	3	0.392123	-0.3225	0.08902	0.0002917	0.00417918	-1.183	0.952	0.213998	0.999932	0.5612	0.214	0.7728	0.1671	-0.4679	0.6019	-0.01195	0.06833	-0.05794	0.1332	0.1088	0.1034	-0.00257	0.08246	-0.06756	0.06473	-0.4152	0.1689	0.1013	0.06564	0.02894	0.06712	0.4348	0.309	0.01837	0.3254	0.3215	0.1891	-0.2115	0.3695	-0.00283	0.2776	0.001435	0.2449
chr12_10087878	chr12	10087878	0	0.45622	0.220868	17.5695	3	0.392123	-0.3918	0.07925	7.671e-07	4.42843e-05	-1.489	0.7991	0.0624136	0.999932	0.2524	0.1823	0.5923	0.1171	0.8277	0.4532	-0.04438	0.06079	-0.1269	0.1286	0.1536	0.1034	0.08943	0.08335	-0.06299	0.06034	-0.6363	0.1513	0.05634	0.06607	-0.009039	0.06649	0.3824	0.298	0.1764	0.2929	0.01501	0.1753	-0.5265	0.3757	-0.2219	0.2643	-0.05732	0.2257
chr12_10087914	chr12	10087914	0	0.504387	0.167861	37.7119	0	0.389831	-0.1984	0.06472	0.002173	0.0199477	-0.4424	0.6896	0.521178	0.999932	0.5914	0.2131	0.48	0.09761	0.5695	0.4539	-0.06161	0.04387	-0.1362	0.09884	0.1123	0.07708	0.009011	0.06626	-0.03432	0.04492	-0.2534	0.1166	0.04326	0.04692	-0.01473	0.04955	-0.05607	0.2189	0.1221	0.2424	-0.09601	0.1276	-0.1868	0.2823	0.01263	0.1966	-0.002632	0.1741
chr12_10087920	chr12	10087920	0	0.395337	0.17328	37.6983	0	0.389831	-0.4334	0.06655	7.42e-11	3.10422e-06	-0.5112	0.745	0.492603	0.999932	0.6247	0.1963	0.5142	0.0991	0.2196	0.5017	-0.004165	0.04457	-0.192	0.09834	0.05045	0.0792	-0.02386	0.06382	-0.03599	0.04913	-0.2297	0.1204	0.04876	0.04991	-0.0006564	0.05175	-0.1047	0.2291	0.118	0.2377	-0.07667	0.1338	-0.3269	0.2945	-0.09246	0.1985	0.00494	0.1715
chr12_10087930	chr12	10087930	0	0.468175	0.166024	37.5864	0	0.391525	-0.3514	0.06151	1.114e-08	3.10422e-06	-1.174	0.6666	0.0782086	0.999932	0.7193	0.1399	0.4412	0.07787	0.8151	0.4367	-0.078	0.04157	-0.1776	0.09555	0.0361	0.07296	-0.03214	0.061	-0.03287	0.04353	-0.122	0.112	0.01375	0.04592	0.05866	0.04531	-0.2544	0.2038	0.01444	0.2127	-0.11	0.1213	-0.3146	0.2519	0.01204	0.1944	-0.1429	0.1591
chr12_10087957	chr12	10087957	0	0.5276	0.16303	37.6237	0	0.391525	-0.1534	0.05984	0.01035	0.0648053	-0.9152	0.5764	0.112335	0.999932	0.2449	0.1601	0.354	0.05964	0.8053	0.3286	-0.03822	0.04355	-0.1028	0.09485	0.05952	0.06842	0.08341	0.06084	-0.03412	0.04521	-0.2235	0.112	0.0354	0.04607	-0.06341	0.04761	-0.309	0.2164	-0.05501	0.2261	-0.1186	0.1338	-0.2149	0.2702	-0.2832	0.1961	-0.08822	0.1734
chr12_10087965	chr12	10087965	0	0.309993	0.136582	37.5864	0	0.391525	-0.1717	0.05649	0.002365	0.0213273	-1.013	0.5858	0.0837627	0.999932	0.4079	0.2094	0.3193	0.06421	-0.06713	0.3585	-0.0565	0.04102	-0.1531	0.09125	0.06082	0.0706	0.08074	0.05735	-0.04486	0.0415	-0.08547	0.1103	0.02643	0.04309	-0.03523	0.04492	-0.3897	0.2003	-0.2579	0.2185	-0.2216	0.1164	-0.1976	0.2564	-0.05449	0.1747	-0.1472	0.1578
chr12_10087967	chr12	10087967	0	0.36659	0.154588	37.5525	0	0.391525	-0.2271	0.05412	2.717e-05	0.000636521	-0.04154	0.5999	0.944795	0.999932	0.3126	0.1738	0.3129	0.05495	-0.1591	0.3347	-0.06171	0.04178	-0.1358	0.09144	0.04009	0.07081	0.08089	0.05736	-0.03136	0.04325	-0.1181	0.1181	0.03332	0.04403	0.009126	0.04535	-0.2769	0.2119	-0.2039	0.2121	-0.1642	0.1304	-0.2727	0.2542	-0.07875	0.1816	-0.1085	0.1631
chr12_10087985	chr12	10087985	0	0.205833	0.118811	36.7864	0	0.391525	-0.2327	0.06097	0.0001355	0.00229957	-0.0995	0.526	0.849965	0.999932	0.119	0.1045	0.2433	0.04153	-1.13	0.266	-0.001368	0.04451	-0.1374	0.09662	0.02698	0.07722	0.06766	0.05599	-0.04534	0.04231	0.02346	0.1159	-0.05671	0.0441	-0.02804	0.04454	-0.05523	0.2029	-0.2764	0.221	-0.07739	0.1166	0.07359	0.2454	0.04462	0.1736	0.05602	0.1687
chr12_10088042	chr12	10088042	0	0.408086	0.158357	36.0237	0	0.391525	-0.2504	0.05801	1.586e-05	0.000420889	0.1586	0.619	0.797781	0.999932	0.5766	0.186	0.3689	0.06764	-0.2724	0.4058	-0.02473	0.04415	-0.07207	0.09109	0.138	0.06941	-0.0128	0.05891	-0.04938	0.04197	-0.2245	0.1076	-0.0526	0.04311	-9.168e-05	0.044	0.2047	0.2086	0.2386	0.2174	-0.08563	0.1286	-0.3392	0.244	0.3352	0.1805	-0.0678	0.1624
chr12_10088161	chr12	10088161	0	0.124894	0.108382	17.1458	30	0.390566	-0.2186	0.08942	0.01452	0.0822243	0.4905	0.8844	0.579159	0.999932	0.4445	0.2596	0.4057	0.1082	-2.033	0.4811	0.003789	0.07298	0.03221	0.1403	0.1816	0.1091	-0.08212	0.09549	-0.08746	0.06341	-0.1492	0.1858	0.03941	0.1334	-0.04628	0.06157	-0.1538	0.2756	0.1943	0.3027	-0.0913	0.1926	-0.4365	0.3939	-3.429	4.16	-0.2967	0.2488
chr12_10088234	chr12	10088234	0	0.140512	0.149217	20.3864	14	0.3879	-0.3414	0.1013	0.0007464	0.00876181	0.1349	1.086	0.901143	0.999932	0.3807	0.2327	0.8482	0.1865	-1.612	0.6442	-0.008457	0.07592	-0.07898	0.1457	0.2099	0.1275	0.06132	0.1133	0.07678	0.07612	0.2041	0.192	-0.07009	0.08573	0.03975	0.08227	-0.3439	0.3842	-0.1712	0.3702	-0.393	0.2236	-0.5733	0.4434	0.6114	0.4411	-0.5873	0.3041
chr12_10088240	chr12	10088240	0	0.147615	0.143475	20.4441	14	0.3879	-0.3046	0.08907	0.0006254	0.00757433	-0.2063	1.015	0.838939	0.999932	0.6809	0.2014	0.761	0.1943	-1.355	0.6493	0.07762	0.06892	0.03956	0.1557	0.1883	0.1127	0.06655	0.09296	0.06665	0.06664	0.03146	0.1839	0.02398	0.0778	-0.05718	0.0675	-0.5273	0.3246	-0.7054	0.3466	-0.437	0.1891	-0.66	0.4327	0.2231	0.4003	-0.6381	0.254
chr12_10088252	chr12	10088252	0	0.129181	0.133913	20.4644	14	0.3879	-0.4669	0.09828	2.024e-06	9.693e-05	-0.5859	1.039	0.572817	0.999932	0.6729	0.2466	0.6586	0.1769	-1.241	0.6363	0.12	0.06504	-0.006681	0.1606	0.1655	0.1262	0.1101	0.09827	0.09155	0.06367	0.3017	0.1818	0.08652	0.08007	0.07554	0.06873	-0.5617	0.3204	-0.7959	0.3463	-0.4335	0.1936	-0.7156	0.4222	-0.152	0.4104	-0.5386	0.2678
chr12_10092887	chr12	10092887	0	0.457002	0.187929	25.6814	20	0.394545	0.3355	0.06886	1.099e-06	6.04475e-05	0.5213	0.6885	0.448958	0.999932	0.6885	0.1872	0.4278	0.09048	-0.7691	0.4554	0.03371	0.047	-0.08971	0.09642	0.03407	0.07383	-0.1048	0.06832	0.05501	0.04541	-0.1206	0.1236	-0.04795	0.07506	-0.03501	0.04819	0.321	0.2257	-0.01383	0.2168	0.2054	0.1399	0.4051	0.2786	-0.1861	0.446	0.2879	0.1745
chr12_10092905	chr12	10092905	0	0.601589	0.183366	25.6746	20	0.394545	0.3761	0.06826	3.59e-08	3.10422e-06	0.5531	0.7288	0.447901	0.999932	0.7096	0.1744	0.4746	0.09991	-0.1807	0.4862	0.03768	0.04854	-0.07866	0.09655	0.06388	0.07528	-0.08164	0.06713	0.03484	0.04685	-0.07372	0.1361	-0.1034	0.07471	-0.06342	0.05264	0.3464	0.2457	0.01047	0.2299	0.1543	0.1335	0.2761	0.2839	0.1893	0.4292	0.2474	0.1662
chr12_10092925	chr12	10092925	0	0.315024	0.18494	17.8136	24	0.398524	0.3343	0.07876	2.191e-05	0.000550043	-0.3456	0.899	0.700662	0.999932	0.7805	0.1647	0.5924	0.1269	-1.263	0.5692	0.01592	0.05398	0.02618	0.1153	0.01732	0.09358	-0.154	0.07728	0.05149	0.05537	-0.237	0.1547	-0.1168	0.09257	-0.06824	0.06255	0.4292	0.2961	-0.2517	0.2737	0.4732	0.1585	0.6452	0.3198	-0.2958	0.5457	0.4285	0.1976
chr12_100959094	chr12	100959094	0	0.736273	0.283167	6.04746	40	0.194118	0.4509	0.1816	0.01303	0.0762275	3.237	1.391	0.0199598	0.999932	0.3793	0.2317	0.9693	0.3576	-0.3869	0.7032	0.07029	0.09532	-0.03238	0.2421	0.3069	0.197	-0.1266	0.1392	0.1896	0.1053	0.3305	0.269	-0.1867	0.0961	-0.1499	0.1039	0.2262	0.4912	0.8519	0.4625	0.5107	0.2842	-0.06066	0.541	0.9284	0.4509	0.3543	0.3297
chr12_100998049	chr12	100998049	0	0.402849	0.210161	20.2068	3	0.287671	0.1995	0.07634	0.008983	0.0585324	0.2994	0.6329	0.63617	0.999932	0.2045	0.1545	0.2731	0.05853	-0.8699	0.3299	0.02106	0.04924	-0.08429	0.09986	-0.03503	0.07623	-0.03779	0.06004	0.0294	0.04516	-0.0206	0.1209	-0.01138	0.05135	-0.02565	0.0621	1.573	0.2656	0.7983	0.2478	0.01889	0.1363	-0.5224	0.2854	1.075	0.2326	0.4594	0.1718
chr12_101123	chr12	101123	0	0.777597	0.258156	23.5627	8	0.423345	0.9438	0.1848	3.277e-07	1.93709e-05	1.492	2.087	0.47467	0.999932	0.9729	0.03767	4.679	0.693	1.411	1.496	0.1144	0.09036	-0.3379	0.2474	-0.04853	0.1717	-0.1154	0.1688	0.2556	0.1157	0.1116	0.3096	0.1582	0.1266	-0.7225	0.2432	0.3657	0.57	-0.574	0.5933	-0.1388	0.325	-1.347	0.7348	0.5385	0.6104	-0.4466	0.3792
chr12_101124132	chr12	101124132	0	0.717265	0.277089	17.1119	18	0.180505	0.6851	0.1895	0.0003	0.00427811	1.801	1.855	0.331603	0.999932	0.8874	0.09092	3.05	0.5442	0.4174	1.285	-0.1324	0.08841	0.1344	0.2202	0.06663	0.1458	-0.154	0.1488	0.1273	0.1095	0.04164	0.2883	-0.08206	0.1382	-0.1158	0.1152	-0.3782	0.4764	0.3736	0.4998	-0.07304	0.3001	-1.324	0.5859	1.107	0.6643	-0.5982	0.4005
chr12_101143	chr12	101143	1	0.765743	0.302054	9.17288	22	0.415751	0.9561	0.2164	9.964e-06	0.000318485	0.8611	2.713	0.750942	0.999932	0.9781	0.03538	5.762	1.027	0.9078	1.821	-0.01597	0.1242	-0.3196	0.3337	0.238	0.2549	-0.097	0.205	0.292	0.1572	0.2914	0.4509	-0.08241	0.166	-0.0872	0.1687	1.296	0.7615	-0.611	0.6766	0.4798	0.3858	0.08653	0.8099	3.042	0.8036	0.4813	0.4354
chr12_101202423	chr12	101202423	1	0.837592	0.17825	9.8339	12	0.565371	0.3301	0.1243	0.007925	0.0533952	0.3861	1.097	0.724868	0.999932	0.1843	0.1418	0.8254	0.1776	1.185	0.5791	-0.1619	0.08105	-0.1827	0.1883	0.1041	0.1581	-0.0704	0.1229	-0.03077	0.09247	0.2742	0.2398	0.07974	0.09256	-0.07715	0.08945	-0.5447	0.4269	-0.496	0.3997	0.3399	0.2452	0.03308	0.4769	0.757	0.3979	0.02019	0.3251
chr12_101202430	chr12	101202430	0	0.720734	0.303486	9.76949	12	0.565371	1.152	0.1918	1.928e-09	3.10422e-06	1.704	2.193	0.437148	0.999932	0.7811	0.1036	4.262	0.7481	-0.6225	1.468	-0.1916	0.1277	-0.5151	0.2783	0.04019	0.2201	0.1533	0.1818	-0.09062	0.1281	0.06184	0.3835	-0.1522	0.1403	-0.05455	0.1355	-0.3894	0.6083	-0.6472	0.6663	0.5053	0.3596	0.4805	0.7394	0.4022	0.5857	-0.3951	0.4568
chr12_101203952	chr12	101203952	0	0.89707	0.13663	9.58983	31	0.5625	0.2789	0.1184	0.01843	0.0970254	-0.8415	1.277	0.509917	0.999932	0.6516	0.2259	0.7583	0.2555	2.841	0.786	-0.132	0.09637	-0.1631	0.1858	0.02551	0.1481	-0.1817	0.1274	-0.01569	0.09054	-0.3103	0.2278	-0.05721	0.1865	0.006012	0.07461	-0.9658	0.5023	-0.3892	0.5914	-0.284	0.3731	-0.1894	0.5524	4.022	2.959	-0.1503	0.4855
chr12_101250293	chr12	101250293	1	0.677874	0.325951	7.69492	25	0.317164	-1.174	0.1711	6.757e-12	3.10422e-06	-0.3057	1.672	0.854928	0.999932	0.4483	0.1989	2.507	0.5428	1.01	1.002	-0.0904	0.1241	0.3114	0.2606	-0.2454	0.2181	0.2549	0.1761	-0.02446	0.1253	0.3964	0.3345	0.0286	0.1429	0.1728	0.1336	1.815	0.6108	1.009	0.6017	0.662	0.338	-0.623	0.7348	0.6184	0.5769	0.7949	0.4466
chr12_101321564	chr12	101321564	0	0.89284	0.15576	8.66441	25	0.496296	-0.2968	0.1132	0.008769	0.0575109	1.016	1.076	0.345048	0.999932	0.4338	0.2763	0.7385	0.1986	2.186	0.6203	-0.09628	0.09086	-0.03815	0.1948	-0.02445	0.1606	-0.1773	0.1193	0.04372	0.09483	0.264	0.2699	0.1217	0.1561	0.121	0.08737	0.2617	0.4665	-0.3131	0.4771	0.1528	0.3313	0.1858	0.5394	-0.1895	0.7573	0.2807	0.3853
chr12_101361834	chr12	101361834	0	0.741145	0.35981	6.55932	28	0.608614	-2.759	0.4708	4.618e-09	3.10422e-06	2.617	4.126	0.525904	0.999932	0.99	NA	14.97	2.06	3.008	2.825	0.1199	0.179	-0.5495	0.4946	-0.2879	0.4084	-0.5627	0.2812	0.3028	0.2533	0.2631	0.6999	0.02941	0.2305	-0.8819	0.2576	1.346	1.147	-0.1349	1.058	1.03	0.5803	-3.066	1.339	2.76	1.064	1.164	0.7038
chr12_101433576	chr12	101433576	1	0.810491	0.255744	6.90847	40	0.558824	-0.9689	0.2692	0.0003196	0.00451986	3.752	2.536	0.139008	0.999932	0.8564	0.09283	5.034	0.8312	1.628	1.71	0.001064	0.1444	-0.06046	0.3308	-0.00741	0.2347	-0.413	0.2056	-0.182	0.1486	-0.0439	0.4	-0.1493	0.1566	-0.1523	0.183	0.9341	0.7983	0.6907	0.8571	0.0814	0.4824	-0.9423	0.9223	0.7917	0.7527	0.8817	0.6761
chr12_101435408	chr12	101435408	0	0.117798	0.165845	9.72542	16	0.569892	0.4527	0.143	0.001546	0.015247	-0.01714	1.275	0.989274	0.999932	0.5879	0.2823	0.8356	0.2591	-2.506	0.7532	0.01214	0.09206	0.1666	0.2009	0.06681	0.1489	0.04561	0.1294	-0.08789	0.1047	-0.06425	0.2712	0.053	0.09115	-0.041	0.09966	-0.315	0.441	-0.4746	0.4803	-0.5706	0.2884	-0.1172	0.5257	-1.104	0.515	-0.09149	0.3081
chr12_101452096	chr12	101452096	1	0.816179	0.291412	5.68475	39	0.554688	1.2	0.3019	7.007e-05	0.00133905	-1.939	3.294	0.556099	0.999932	0.9347	0.07411	8.125	1.931	1.982	2.228	0.4113	0.2042	0.3058	0.4574	0.3221	0.3292	0.1405	0.2528	0.2378	0.1904	1.092	0.5674	-0.433	0.1985	-0.07182	0.1911	-0.3471	0.9429	-0.1487	0.9024	-0.0004121	0.6431	0.41	0.9819	2.067	1.052	-0.3735	0.7332
chr12_101452152	chr12	101452152	0	0.58071	0.315461	16.1458	7	0.543403	1.302	0.1643	2.273e-15	3.10422e-06	3.57	1.867	0.0558559	0.999932	0.844	0.06646	3.335	0.4996	-2.738	1.324	0.0009843	0.0976	0.7026	0.2223	-0.05826	0.1634	-0.1418	0.1497	-0.04967	0.09832	-0.2116	0.2799	0.1315	0.1131	0.2583	0.1204	0.459	0.5346	-0.2487	0.5359	-0.06291	0.291	0.4475	0.6374	-0.8551	0.4654	0.291	0.3622
chr12_101468630	chr12	101468630	0	0.71438	0.300191	20.3763	3	0.534247	1.687	0.1907	8.992e-19	3.10422e-06	-2.57	2.033	0.206179	0.999932	0.8218	0.09943	4.123	0.6913	0.09592	1.425	-0.09628	0.1095	0.03048	0.2616	0.1177	0.1846	-0.05396	0.1624	0.04072	0.1163	0.3359	0.325	-0.032	0.1318	0.3103	0.1219	0.5366	0.6078	0.1038	0.5848	0.3048	0.3298	0.5177	0.689	1.465	0.4937	0.526	0.4564
chr12_101490240	chr12	101490240	0	0.640713	0.250184	7.66102	39	0.509766	-0.3741	0.07758	1.425e-06	6.69801e-05	-0.109	0.6596	0.868746	0.999932	0.5927	0.2756	0.1097	0.07976	0.6434	0.3459	0.002805	0.06142	0.0641	0.1216	-0.01333	0.08687	-0.03635	0.08059	-0.0004067	0.05225	-0.02908	0.1499	-0.008951	0.1018	0.001684	0.04139	0.3839	0.2277	-0.1093	0.2311	0.3924	0.1597	0.06344	0.2643	14.67	9.315	0.5413	0.206
chr12_101496866	chr12	101496866	0	0.33914	0.170953	28.0678	3	0.52226	0.3995	0.06282	2.033e-10	3.10422e-06	0.6445	0.5933	0.277348	0.999932	0.4445	0.2046	0.3082	0.06512	-1.456	0.3719	-0.07829	0.04432	0.04792	0.09034	0.1866	0.07221	-0.0443	0.06053	-0.04421	0.04229	-0.1127	0.1136	-0.02363	0.05369	-0.08583	0.04448	-0.01371	0.2255	0.05547	0.2274	0.1123	0.1312	0.3083	0.268	0.1185	0.2592	0.01923	0.1749
chr12_101535652	chr12	101535652	1	0.646931	0.342155	8.23051	30	0.445283	0.8745	0.2143	4.498e-05	0.000948704	0.7148	2.446	0.770109	0.999932	0.8865	0.08548	4.831	0.8756	-0.05811	1.697	-0.06746	0.1258	-0.09417	0.2861	0.1271	0.2072	-0.1331	0.1889	0.2063	0.1454	0.1467	0.3854	-0.523	0.2345	-0.08498	0.1724	0.6586	0.6567	-0.2988	0.7755	0.44	0.3623	0.3069	0.7819	-0.7469	0.8782	0.7228	0.5023
chr12_101545309	chr12	101545309	1	0.466558	0.346919	9.79661	30	0.433962	1.519	0.2111	6.35e-13	3.10422e-06	-2.422	2.465	0.325826	0.999932	0.7883	0.1332	5.38	0.9809	-1.398	1.703	0.03782	0.1385	0.1779	0.2868	-0.1519	0.2226	0.1794	0.2018	-0.3061	0.1435	0.909	0.4064	-0.256	0.2113	-0.03154	0.1496	0.1711	0.7335	-0.06265	0.6937	-0.4207	0.4167	-0.4716	0.8826	1.665	1.151	0.06001	0.5558
chr12_101548918	chr12	101548918	1	0.739791	0.265217	14.6102	13	0.441489	0.8627	0.1623	1.056e-07	8.56683e-06	1.745	1.984	0.379111	0.999932	0.8887	0.05688	3.663	0.5163	0.4911	1.444	-0.06797	0.09698	0.006083	0.2457	-0.01242	0.1777	0.162	0.1534	-0.07633	0.1137	-0.06897	0.2937	0.1567	0.1694	0.02284	0.1275	-0.07917	0.5646	0.3371	0.5902	-0.01523	0.3307	0.01288	0.6794	0.5844	0.8178	0.2217	0.3895
chr12_101592165	chr12	101592165	0	0.809301	0.28862	8.35593	28	0.456929	1.518	0.3061	7.065e-07	4.1975e-05	-4.644	3.064	0.129604	0.999932	0.8282	0.09052	7.011	1.554	2.339	1.956	0.05228	0.1773	0.2235	0.4017	-0.3922	0.268	-0.08594	0.2704	-0.02219	0.1702	0.525	0.5747	-0.2572	0.3003	0.2515	0.1704	1.093	0.8459	1.116	1.203	0.7577	0.4859	1.868	1.031	-3.179	1.406	-0.176	0.5857
chr12_101592191	chr12	101592191	0	0.710875	0.348169	6.44068	36	0.467181	1.74	0.2482	2.374e-12	3.10422e-06	-2.345	2.373	0.323054	0.999932	0.8485	0.0996	4.835	0.8142	-0.3503	1.655	0.09764	0.1845	0.4129	0.3513	-0.04424	0.2319	-0.07233	0.2322	0.1021	0.1561	0.4755	0.4696	-0.3867	0.3093	0.1774	0.1522	2.29	0.7597	1.279	0.8585	1.618	0.4467	2.737	0.9286	-5.991	1.426	0.5859	0.5459
chr12_101592301	chr12	101592301	0	0.490699	0.257394	14.4102	16	0.473118	0.5367	0.08856	1.355e-09	3.10422e-06	0.5567	0.8377	0.506333	0.999932	0.7164	0.1985	0.3664	0.09552	-0.5292	0.4901	-0.006302	0.05421	-0.07453	0.1066	-0.01598	0.09661	0.1891	0.07395	0.004479	0.056	0.1636	0.1403	0.1214	0.05729	-0.01326	0.1193	2.342	0.375	-0.7409	0.2683	0.04903	0.1597	0.1677	0.3423	-1.146	0.2428	0.009612	0.199
chr12_101592361	chr12	101592361	0	0.85864	0.18795	12.6746	11	0.461268	0.469	0.1521	0.002045	0.0190441	-1.007	1.326	0.447597	0.999932	0.5132	0.232	1.095	0.273	2.201	0.7774	-0.0177	0.08785	-0.02873	0.1941	0.03377	0.1509	-0.1873	0.1222	0.06734	0.08965	-0.5656	0.2088	0.1184	0.09792	-0.03614	0.1093	0.4434	0.4865	0.5294	0.5347	0.3678	0.289	0.2528	0.5417	-0.03884	0.4289	0.2724	0.3651
chr12_101592383	chr12	101592383	0	0.664248	0.260747	13.9729	10	0.459649	0.9153	0.1035	9.325e-19	3.10422e-06	0.3277	1.071	0.759623	0.999932	0.4451	0.1808	0.8125	0.2095	-0.4924	0.6357	-0.02058	0.07087	0.09466	0.1519	0.1142	0.1162	0.1892	0.101	0.01479	0.069	0.1352	0.1886	-0.0443	0.08962	0.07334	0.08291	0.1542	0.3905	-0.2812	0.3625	0.5402	0.2308	0.5973	0.4569	0.9088	0.3502	0.3217	0.2867
chr12_101601699	chr12	101601699	0	0.838284	0.195863	11.5119	11	0.448944	-0.4003	0.1442	0.005503	0.0407303	-0.522	1.191	0.661178	0.999932	0.495	0.2211	1.146	0.3026	2.298	0.7604	-0.434	0.08594	0.1258	0.2165	0.01917	0.1602	-0.06557	0.1209	0.02262	0.08576	0.9637	0.2891	-0.05715	0.09832	-0.1675	0.09582	-0.03393	0.4313	-1.063	0.4178	0.2797	0.2651	0.5224	0.4858	-0.0976	0.3755	-0.3377	0.306
chr12_101634075	chr12	101634075	0	0.772731	0.232066	8.96271	44	0.468127	1.377	0.1642	5.066e-17	3.10422e-06	-1.505	1.45	0.299302	0.999932	0.745	0.2132	1.551	0.3498	0.9352	0.9596	-0.06811	0.1013	-0.1425	0.2222	-0.05368	0.1671	0.006522	0.1388	-0.1363	0.09563	-0.1185	0.2777	-0.04536	0.1149	0.03984	0.09346	0.342	0.4923	-0.4164	0.5507	0.3672	0.2835	0.6675	0.5653	-0.8086	0.4321	-0.6227	0.3795
chr12_101634146	chr12	101634146	0	0.852359	0.259138	16.7186	7	0.416667	-1.119	0.3296	0.0006862	0.00819625	3.677	3.62	0.30975	0.999932	0.9892	0.00873	9.949	1.242	2.091	2.562	-0.05065	0.133	-0.3822	0.3634	-0.06243	0.251	0.02297	0.2134	0.0477	0.1746	-0.8706	0.4587	-0.1041	0.1756	-0.4121	0.2071	0.2124	0.8166	0.07084	0.8799	0.1983	0.4667	-1.823	0.9122	1.148	0.6277	1.269	0.5736
chr12_101637851	chr12	101637851	1	0.206879	0.330122	5.49153	74	0.400452	2.303	0.3593	1.451e-10	3.10422e-06	-0.8089	3.988	0.839265	0.999932	0.8689	0.1272	10.19	3.385	-5.078	2.585	-0.2534	0.2847	-0.3639	0.5198	0.7662	0.4079	0.6876	0.5332	-0.5307	0.2319	1.683	0.7282	-1.489	0.5035	0.131	0.2965	0.06643	1.394	1.109	1.83	-0.7971	0.9299	-1.157	2.104	17.48	5.053	0.4137	0.9677
chr12_101715073	chr12	101715073	0	0.851685	0.234297	5.71525	31	0.416667	0.6519	0.1776	0.0002429	0.00360983	0.7573	1.486	0.610316	0.999932	0.5963	0.2585	0.8787	0.8781	1.697	0.7992	0.06871	0.1101	0.08819	0.2386	-0.05946	0.1716	0.04777	0.1389	0.1173	0.1036	0.3278	0.2711	0.131	0.1342	-0.4553	0.2799	0.3817	0.7428	-0.8787	0.567	-0.4949	0.3747	-1.026	0.8775	0.4955	0.5675	-0.1171	0.5012
chr12_101715102	chr12	101715102	0	0.642556	0.323467	5.81695	28	0.413858	0.8743	0.1511	7.13e-09	3.10422e-06	-1.79	1.119	0.109678	0.999932	0.3142	0.1922	0.9604	0.2552	0.388	0.6463	0.1244	0.09312	0.2053	0.1935	0.08479	0.1619	0.01397	0.1374	-0.06648	0.09652	-0.2673	0.2389	-0.01839	0.1012	-0.204	0.1423	0.521	0.522	0.5962	0.5478	0.3466	0.31	-0.5922	0.5816	0.1202	0.4183	0.07715	0.426
chr12_101715107	chr12	101715107	0	0.811563	0.27479	5.74576	28	0.413858	0.4814	0.1847	0.009152	0.0592993	0.2865	1.508	0.84932	0.999932	0.2495	0.1706	1.409	0.3375	0.7566	0.7652	0.3648	0.1192	0.6229	0.244	0.3931	0.2015	-0.04022	0.1759	-0.1847	0.1278	-0.5026	0.3082	0.1924	0.1252	-0.1835	0.2013	1.237	0.6447	0.2157	0.6342	0.483	0.3497	-0.4704	0.7246	-0.523	0.4953	0.7486	0.5148
chr12_101790727	chr12	101790727	0	0.807134	0.231214	5.30169	45	0.396	-0.3419	0.1446	0.01806	0.0956352	-0.803	1.208	0.50622	0.999932	0.5507	0.2537	0.7799	0.2528	1.993	0.6891	-0.3828	0.1032	-0.06994	0.2092	-0.1798	0.1757	0.1174	0.1473	-0.002122	0.09849	0.3474	0.2668	-0.1522	0.1956	0.07075	0.0969	0.6582	0.4679	-0.1649	0.4165	0.08363	0.264	0.1761	0.5108	9.328	5.168	0.04299	0.333
chr12_101827523	chr12	101827523	0	0.419455	0.375283	7.09153	37	0.405039	3.362	0.2299	1.939e-48	3.10422e-06	-0.4013	1.927	0.835033	0.999932	0.4382	0.1964	2.172	0.5029	-3.065	1.073	-0.01994	0.1225	0.1693	0.2499	0.1914	0.2229	0.06064	0.1741	-0.2289	0.1172	-0.1542	0.3406	-0.1053	0.2661	0.2736	0.1372	-0.3849	0.6757	-0.4176	0.796	-0.6751	0.4007	-0.4923	0.7597	3.234	1.585	0.5117	0.5081
chr12_101828571	chr12	101828571	0	0.89257	0.193712	8.00339	31	0.397727	-0.8011	0.242	0.0009338	0.0103349	6.959	2.568	0.00673053	0.999932	0.8326	0.1735	4.816	1.365	0.8903	1.739	-0.01752	0.1624	0.121	0.3559	0.01099	0.2459	-0.0859	0.2285	0.07802	0.1612	-0.259	0.4343	-0.04639	0.2418	-0.2935	0.1872	0.3836	0.8043	1.16	0.8784	0.2166	0.5532	-2.031	0.9301	0.06862	1.138	0.6146	0.7391
chr12_101834583	chr12	101834583	0	0.850116	0.210091	16.4237	17	0.395683	-0.9525	0.1904	5.672e-07	3.45571e-05	4.247	2.101	0.0432365	0.999932	0.9469	0.06155	3.842	0.5721	1.133	1.429	0.01962	0.1004	0.1009	0.2501	-0.02695	0.1674	-0.08723	0.1577	0.1379	0.1124	0.5248	0.3199	-0.06711	0.183	-0.2494	0.1722	0.4564	0.5729	0.4853	0.6124	0.2091	0.3166	0.1945	0.7286	0.5277	0.9074	0.9365	0.4678
chr12_101845024	chr12	101845024	0	0.158228	0.27029	9.88136	19	0.376812	3.011	0.3551	2.268e-17	3.10422e-06	1.282	2.895	0.657887	0.999932	0.8164	0.1128	6.26	1.43	-5.259	1.818	-0.09753	0.191	-0.7531	0.4027	-0.1336	0.2677	0.2027	0.2821	-0.1996	0.1714	0.3155	0.5733	-0.1887	0.2343	0.2647	0.1762	-0.7054	0.8206	-0.83	0.9148	-2.055	0.5071	0.243	1.074	4.085	1.043	0.3112	0.5233
chr12_101847535	chr12	101847535	0	0.897201	0.18444	8.05763	23	0.382353	0.6463	0.2711	0.01712	0.0921081	1.858	2.827	0.511031	0.999932	0.9073	0.08279	6.254	1.362	1.123	1.947	-0.07974	0.1334	0.1437	0.392	0.2583	0.3275	-0.2468	0.2289	0.1485	0.1851	0.3879	0.4039	0.03337	0.2098	-0.6386	0.3843	0.5879	0.978	0.5012	0.8561	0.6164	0.6064	-0.7712	1.119	1.846	0.8922	0.7882	0.7755
chr12_101848567	chr12	101848567	1	0.873103	0.232264	8.45085	18	0.382671	1.156	0.3342	0.000544	0.0067885	3.046	2.823	0.28059	0.999932	0.697	0.1278	6.989	1.57	0.5893	1.863	0.1021	0.2207	0.3798	0.3788	0.5731	0.305	0.1108	0.2992	0.1046	0.1763	1.489	0.5513	0.2495	0.2318	-0.365	0.2511	0.7854	1.072	-0.4905	0.819	0.368	0.6024	0.2259	1.127	0.02583	1.082	1.087	0.6971
chr12_101878969	chr12	101878969	0	0.854317	0.233105	7.38305	24	0.391144	0.6563	0.2558	0.0103	0.0645584	-1.941	2.949	0.510417	0.999932	0.7975	0.1051	5.356	0.9853	2.364	1.793	-0.09062	0.1593	-0.02505	0.3763	0.1075	0.271	-0.1873	0.2232	-0.1286	0.1553	0.3514	0.5637	-0.1409	0.1634	0.5732	0.5402	-1.502	1.061	1.118	1.436	0.2712	0.5216	1.026	1.096	0.3211	0.6559	1.047	0.6816
chr12_101879195	chr12	101879195	1	0.881028	0.220087	10.0475	40	0.394118	-1.695	0.3069	3.313e-08	3.10422e-06	6.215	3.295	0.0592692	0.999932	0.7472	0.2355	7.507	1.665	2.132	2.006	-0.2314	0.1838	-0.4436	0.4324	0.1475	0.2946	0.3223	0.3102	0.08137	0.1857	0.3147	0.5336	-0.3981	0.4237	-0.05671	0.2007	-0.2814	0.8658	0.9367	0.9754	0.2764	0.5504	0.7079	1.208	-2.073	2.507	1.119	0.7208
chr12_101887917	chr12	101887917	0	0.630993	0.309656	6.32542	38	0.398833	-0.3778	0.1438	0.008622	0.0567763	1.652	1.187	0.164	0.999932	0.3499	0.2313	0.9599	0.2775	0.1476	0.6568	-0.2058	0.09363	-0.1419	0.2134	0.1265	0.1647	0.121	0.1289	0.001398	0.09543	0.06107	0.2387	-0.1323	0.09055	-0.06867	0.09065	-0.121	0.4011	0.1804	0.4345	0.2722	0.2596	-0.1716	0.505	0.5253	0.4059	0.07949	0.3386
chr12_101897660	chr12	101897660	0	0.320547	0.272008	17.1119	14	0.400356	0.2643	0.1047	0.01161	0.0703347	1.055	0.8746	0.227715	0.999932	0.323	0.2244	0.5185	0.1345	-1.644	0.4917	0.1936	0.0668	-0.1009	0.1518	-0.1475	0.1209	-0.003902	0.08962	-0.1659	0.0631	0.1164	0.1824	-0.01905	0.05926	-0.1186	0.07006	-0.49	0.374	0.5212	0.3457	-0.05368	0.1875	0.5674	0.3658	0.5287	0.2364	-0.05246	0.2712
chr12_101915915	chr12	101915915	0	0.648033	0.345218	12.6441	11	0.411972	1.774	0.2186	4.804e-16	3.10422e-06	-0.5053	2.436	0.835674	0.999932	0.934	0.06205	5.607	1.118	0.357	1.723	0.01275	0.1056	0.1642	0.2879	-0.003859	0.2074	-0.04953	0.1977	0.08879	0.1378	-0.1921	0.3452	-0.1417	0.1517	0.03807	0.1545	-0.9106	0.6461	-0.2932	0.6661	-0.508	0.3644	-0.6221	0.7957	-0.1175	0.6349	-0.2776	0.4696
chr12_101927598	chr12	101927598	1	0.898068	0.220159	7.70169	47	0.475806	1.248	0.2701	3.829e-06	0.000149053	-0.9888	2.387	0.678696	0.999932	0.5727	0.2375	3.903	0.9423	2.982	1.536	0.05613	0.1748	0.1696	0.4315	0.008647	0.3441	0.7582	0.3234	0.07992	0.1586	0.6525	0.4447	-0.1726	0.1837	-0.1327	0.2311	-1.468	1.164	-0.377	1.21	-0.4221	0.6184	0.693	1.264	0.1925	0.957	-0.535	1.087
chr12_102060190	chr12	102060190	1	0.816251	0.263138	13.8305	12	0.40106	-1.163	0.2279	3.303e-07	1.93709e-05	3.508	2.42	0.147174	0.999932	0.8404	0.08892	5.295	0.8938	2.12	1.614	0.06915	0.134	-0.02905	0.2859	-0.3023	0.233	0.1304	0.219	-0.1829	0.1384	-0.3518	0.3703	0.1577	0.1719	-0.1288	0.2118	1.488	0.7582	0.5614	0.7677	0.2844	0.424	-0.1276	0.9692	-0.3917	0.7319	-0.6199	0.5121
chr12_102084609	chr12	102084609	1	0.659983	0.258148	14.2814	20	0.390909	-0.7034	0.1359	2.28e-07	1.40143e-05	1.74	1.468	0.235904	0.999932	0.8365	0.08969	1.882	0.2966	0.9366	1.018	-0.1129	0.08303	-0.1717	0.1807	5.456e-05	0.133	0.04573	0.1179	-0.07114	0.08656	-0.0132	0.2441	0.1655	0.1277	-0.09032	0.08946	-1.226	0.4114	-0.7837	0.4389	-0.2628	0.2449	-0.8429	0.5127	-0.662	0.6964	0.09993	0.3239
chr12_102105238	chr12	102105238	0	0.196954	0.220279	11.6203	11	0.413732	0.3768	0.1354	0.005375	0.0400389	0.6514	1.165	0.576065	0.999932	0.2105	0.1589	1.23	0.2306	-2.319	0.631	0.04619	0.0947	-0.1702	0.206	0.1394	0.1628	0.0184	0.1285	-0.0756	0.09153	-0.2434	0.2385	-0.1082	0.09777	0.01177	0.1086	0.3082	0.4664	-0.005631	0.4615	0.1993	0.2788	0.7672	0.518	0.3612	0.4198	-0.03079	0.347
chr12_102108683	chr12	102108683	0	0.779175	0.26899	6.81017	45	0.446	0.4507	0.1753	0.01015	0.0639058	0.02365	1.437	0.986869	0.999932	0.3327	0.2287	1.34	0.3908	1.363	0.8249	-0.05522	0.1053	-0.3636	0.241	-0.06761	0.187	-0.1376	0.1472	0.1121	0.107	-0.0778	0.2876	-0.08862	0.1594	-0.1735	0.1282	-0.3224	0.5355	0.7731	0.5901	0.3576	0.3072	0.07123	0.6702	-2.709	0.7808	-0.1322	0.4611
chr12_102110260	chr12	102110260	1	0.478416	0.299543	9.99322	14	0.414591	-0.4301	0.1374	0.001741	0.0167709	-2.216	1.218	0.0688541	0.999932	0.2262	0.161	1.284	0.2249	1.005	0.6703	-0.1675	0.09406	0.1662	0.2028	0.3096	0.1569	-0.04273	0.1305	-0.008328	0.08994	-0.01624	0.2639	-0.07547	0.09147	-0.1406	0.09878	-0.0817	0.4574	-0.05949	0.4392	-0.133	0.2585	0.1226	0.5255	0.00932	0.3915	0.05607	0.3269
chr12_102110340	chr12	102110340	1	0.303391	0.263545	6.90169	90	0.502439	0.7187	0.2006	0.0003394	0.00470786	0.2269	1.525	0.881722	0.999932	0.3211	0.1986	1.588	0.3424	-2.142	0.8308	-0.101	0.1231	0.007831	0.2607	0.01988	0.1964	0.1434	0.1671	-0.04974	0.1291	-0.2253	0.3278	-0.1115	0.136	-0.1373	0.15	0.582	0.5978	-0.1329	0.5969	0.3959	0.3593	0.0877	0.8262	0.922	0.5071	-0.02453	0.4505
chr12_102120980	chr12	102120980	0	0.137304	0.27794	7.21017	84	0.445498	1.251	0.2733	4.734e-06	0.000180861	-0.3033	2.455	0.901677	0.999932	0.6855	0.2616	2.813	0.9362	-3.911	1.508	0.09366	0.1615	-1.058	0.4587	0.1134	0.3354	0.4101	0.2728	-0.1058	0.1664	0.2283	0.4326	0.06845	0.1252	-0.4037	0.1775	-0.4202	0.8647	1.204	0.9182	0.9953	0.6489	-0.000501	1.058	0.9574	0.8207	0.4458	0.7061
chr12_102124103	chr12	102124103	0	0.877069	0.102122	29.2237	9	0.417832	0.3622	0.07566	1.689e-06	8.57416e-05	-0.02768	0.6136	0.964019	0.999932	0.3261	0.2196	0.2509	0.07681	1.503	0.3303	-0.02087	0.04588	0.09251	0.1144	0.09512	0.09166	0.07974	0.06957	-0.05429	0.05175	-0.1503	0.135	-0.1626	0.0685	-0.0752	0.05455	0.5346	0.2343	0.318	0.2477	0.1438	0.1456	0.6803	0.2858	0.697	0.413	0.2128	0.1744
chr12_102124118	chr12	102124118	0	0.720757	0.184854	29.1966	9	0.417832	0.3139	0.09597	0.001072	0.0114873	0.1464	1.047	0.888796	0.999932	0.9315	0.07941	1.056	0.1756	0.7718	0.7444	0.03644	0.0529	-0.05999	0.1257	0.1333	0.09353	0.00633	0.07798	0.05155	0.0578	-0.1401	0.1661	-0.1745	0.07103	-0.08668	0.06146	0.3467	0.2849	0.3978	0.28	0.01018	0.1621	-0.1676	0.3783	0.7661	0.3694	0.02735	0.2044
chr12_102124168	chr12	102124168	0	0.621734	0.167043	32.2203	9	0.421329	0.5568	0.06608	3.546e-17	3.10422e-06	-0.6742	0.5434	0.214714	0.999932	0.3282	0.1893	0.2909	0.05732	0.2325	0.32	-0.1091	0.04079	0.02194	0.08781	0.1448	0.06976	0.004229	0.05551	-0.03806	0.04078	-0.07589	0.1172	-0.1645	0.05152	-0.1059	0.04305	0.1271	0.2105	0.05375	0.2196	0.00116	0.1262	0.3278	0.247	0.6478	0.2473	-0.1461	0.1675
chr12_102124245	chr12	102124245	0	0.609222	0.194503	20.3797	9	0.417832	0.4678	0.07799	1.986e-09	3.10422e-06	-0.5064	0.6072	0.404285	0.999932	0.2072	0.1489	0.3302	0.06464	0.232	0.3343	-0.1176	0.04958	0.0747	0.09917	0.08933	0.08168	0.09565	0.06775	0.00395	0.04759	0.05559	0.1294	-0.01748	0.05689	-0.1241	0.05141	-0.09391	0.2487	0.02548	0.2626	0.04261	0.147	0.3968	0.2946	0.2791	0.2632	-0.1232	0.1958
chr12_102140580	chr12	102140580	0	0.585665	0.336659	9.54237	15	0.430357	2.301	0.1717	5.84e-41	3.10422e-06	0.2891	1.366	0.832388	0.999932	0.4283	0.2572	1.572	0.3466	-2.291	0.8198	-0.189	0.09897	0.1819	0.1986	0.0687	0.1732	-0.01772	0.1325	-0.1569	0.09956	0.4207	0.2693	-0.07067	0.09598	-0.04694	0.1118	0.2605	0.4802	0.4255	0.5512	0.5584	0.3127	1.497	0.5678	0.5696	0.4672	0.8524	0.3811
chr12_102153876	chr12	102153876	0	0.677269	0.156595	23.9559	19	0.411232	-0.209	0.05596	0.0001873	0.00295151	-0.06678	0.5313	0.899976	0.999932	0.5915	0.2523	0.1614	0.04956	0.9225	0.3203	-0.1643	0.04062	0.04971	0.07815	-0.02052	0.06054	0.09459	0.05553	0.01045	0.03635	0.166	0.1034	0.02916	0.06358	0.05216	0.03809	0.08741	0.1871	-0.2757	0.1841	-0.02394	0.1117	-0.1965	0.2076	0.09335	0.3582	0.09031	0.1388
chr12_102153906	chr12	102153906	0	0.573363	0.206127	23.9797	19	0.411232	-0.3514	0.08459	3.273e-05	0.000731992	-1.395	0.8803	0.113037	0.999932	0.8066	0.117	0.6552	0.1067	0.7761	0.5897	-0.1198	0.05331	0.02112	0.1087	-0.005825	0.08593	0.003215	0.07699	-0.04013	0.05295	0.4857	0.1476	-0.1766	0.09248	0.04951	0.05457	-0.04195	0.2564	0.143	0.2605	-0.0827	0.1487	0.05138	0.3114	2.359	0.513	0.1908	0.185
chr12_102154129	chr12	102154129	1	0.819436	0.287764	7.26102	21	0.419708	-0.6892	0.2865	0.01615	0.0885216	-6.491	2.936	0.0270475	0.999932	0.6589	0.2033	5.576	1.229	4.759	1.761	-0.2263	0.1967	-0.01931	0.3581	-0.2359	0.2901	-0.07056	0.2257	-0.2933	0.175	0.9249	0.4867	-0.03546	0.2143	-0.2217	0.2232	-0.1942	0.8348	0.9563	0.9282	-0.1183	0.4748	-1.035	0.9595	1.81	0.8397	1.328	0.6722
chr12_102154307	chr12	102154307	0	0.850199	0.279716	5.22373	53	0.409091	-1.248	0.504	0.01326	0.0771731	-6.432	3.835	0.0935065	0.999932	0.5577	0.2418	11.34	3.815	6.343	2.668	-0.1979	0.2758	0.4545	0.6421	0.4577	0.4311	-0.3141	0.3965	0.04993	0.3351	0.2495	0.8439	-0.3868	0.3012	-0.09092	0.4261	1.777	1.517	1.935	1.409	-0.1185	0.7488	-0.1442	1.641	1.045	1.321	0.3364	0.9677
chr12_102154467	chr12	102154467	1	0.682189	0.288787	5.04746	54	0.419087	0.5067	0.1677	0.002513	0.0223214	-1.543	1.501	0.303959	0.999932	0.5141	0.2288	1.583	0.4742	1.754	0.9151	-0.07344	0.1049	-0.5055	0.2466	0.01188	0.2086	0.02595	0.1467	0.09386	0.1136	-0.03356	0.3225	-0.24	0.1597	0.05507	0.1407	0.1188	0.6519	0.6372	0.5417	-0.2599	0.341	0.01068	0.6579	-0.0523	0.8468	-1.167	0.4519
chr12_102155656	chr12	102155656	0	0.179414	0.290129	5.10169	54	0.377593	2.184	0.4315	4.178e-07	2.69573e-05	-3.782	2.935	0.197542	0.999932	0.8417	0.1203	5.204	1.741	-2.135	1.872	-0.1913	0.1852	-0.7129	0.3774	0.09665	0.2747	-0.01574	0.2598	-0.1383	0.1951	0.1297	0.5305	-0.0696	0.2191	-0.1031	0.1625	-0.703	0.8549	-1.71	1.006	-0.2848	0.5186	-2.939	1.854	-0.1767	1.148	0.3043	0.5976
chr12_102156328	chr12	102156328	0	0.48953	0.388993	5.14915	38	0.437743	2.464	0.2174	8.848e-30	3.10422e-06	3.402	1.795	0.0580574	0.999932	0.5465	0.2399	1.937	0.4849	-4.603	1.108	0.02694	0.1371	0.2176	0.2728	-0.02097	0.2104	-0.3614	0.1742	-0.006356	0.1365	0.4166	0.347	-0.08468	0.1197	-0.07689	0.132	1.256	0.5697	0.8835	0.6532	1.479	0.3737	1.29	0.6953	-0.2207	0.5955	1.225	0.4732
chr12_102158789	chr12	102158789	0	0.722562	0.284056	18.8847	3	0.417808	1.642	0.2449	2.043e-11	3.10422e-06	-2.392	2.835	0.398815	0.999932	0.8873	0.02271	6.76	0.7674	0.9016	1.924	-0.2358	0.1229	0.09894	0.3163	-0.395	0.2102	0.3548	0.1948	-0.07392	0.1431	0.3371	0.4044	0.05173	0.1545	0.289	0.1548	0.7512	0.7374	-0.2457	0.7766	0.1668	0.3875	0.5796	0.849	0.74	0.6257	0.4151	0.5119
chr12_102204118	chr12	102204118	1	0.596693	0.345752	7.15254	22	0.487179	1.525	0.1898	9.167e-16	3.10422e-06	0.02256	2.262	0.992042	0.999933	0.7837	0.1202	4.436	0.9269	-0.9678	1.47	0.2207	0.1293	0.0534	0.2766	0.1725	0.1987	-0.253	0.2145	0.05839	0.1399	0.2008	0.3581	-0.1361	0.2038	-0.04826	0.1472	-0.04714	0.6388	0.4805	0.7599	-0.02225	0.3999	0.1841	0.804	-0.2934	0.9304	-0.4615	0.4935
chr12_102205860	chr12	102205860	0	0.523407	0.340503	23.3627	12	0.487633	1.606	0.2152	8.351e-14	3.10422e-06	-0.03542	2.812	0.98995	0.999932	0.9098	0.08193	7.729	1.106	-1.763	2.024	0.1386	0.1139	0.09261	0.2994	-0.4031	0.1919	-0.3022	0.1876	0.1388	0.1528	0.496	0.3934	-0.2922	0.145	0.4655	0.1667	0.5625	0.6463	0.6814	0.7152	-0.1217	0.3709	1.172	0.8414	1.508	0.727	0.05659	0.4821
chr12_102249710	chr12	102249710	1	0.691522	0.331579	8.17966	13	0.356383	0.6249	0.2644	0.01812	0.0958631	-1.289	3.247	0.691381	0.999932	0.972	0.04159	9.501	2.175	2.284	2.29	0.1845	0.1359	-0.008858	0.3602	0.1554	0.262	-0.1697	0.2254	-0.1196	0.1803	-0.3322	0.4703	-0.2459	0.1727	-0.6176	0.243	0.08452	0.8624	-0.7991	0.8732	-0.3919	0.4899	-1.597	0.9575	0.9102	0.8184	-0.1686	0.6551
chr12_102260515	chr12	102260515	0	0.895851	0.188294	10.8068	13	0.375887	0.5859	0.2336	0.01216	0.0726667	-2.134	2.522	0.397467	0.999932	0.7357	0.136	5.243	0.8725	3.939	1.636	-0.05642	0.1434	-0.1041	0.3394	0.3226	0.2877	0.1407	0.2636	0.3005	0.1678	-0.854	0.3984	0.002569	0.1797	-0.5881	0.2523	0.3901	0.8145	0.4916	0.8493	0.641	0.444	-1.005	0.9686	0.006991	0.8433	-0.5511	0.573
chr12_102269899	chr12	102269899	0	0.878899	0.191618	18.3932	7	0.4375	0.6488	0.1965	0.0009634	0.0105977	-0.1027	2.426	0.966233	0.999932	0.7974	0.1548	4.569	0.737	2.294	1.591	0.017	0.1457	0.4886	0.2832	0.2052	0.2429	-0.09969	0.186	0.3228	0.1365	-0.5627	0.3683	-0.3131	0.1483	-0.3697	0.1642	0.6678	0.6759	0.2913	0.7675	-0.01409	0.3679	-1.702	0.8197	1.577	0.6681	-0.2947	0.5126
chr12_102352487	chr12	102352487	1	0.784318	0.277985	25.2847	8	0.39547	-1.741	0.2154	6.383e-16	3.10422e-06	-0.3187	2.324	0.890925	0.999932	0.9452	0.05369	6.07	0.8804	4.211	1.747	0.04146	0.1173	0.4699	0.2641	-0.1454	0.1678	-0.3182	0.1667	0.01979	0.1283	-0.4076	0.3258	0.3081	0.1893	-0.1186	0.1439	0.2603	0.6894	0.01151	0.6542	-0.278	0.3921	-1.385	0.7906	-0.003761	0.5677	-0.423	0.4402
chr12_102382644	chr12	102382644	0	0.64421	0.206127	17.0305	7	0.395833	-0.4628	0.08909	2.053e-07	8.56683e-06	1.254	0.7649	0.101124	0.999932	0.2862	0.2046	0.4759	0.09881	0.539	0.4012	0.0269	0.05729	-0.1293	0.1316	0.1877	0.09486	-0.1092	0.0797	0.009153	0.05828	-0.1024	0.1561	0.02413	0.06144	-0.003183	0.06142	0.1146	0.2755	0.1373	0.2894	0.09378	0.1653	0.1378	0.3522	0.2416	0.2682	-0.03842	0.2181
chr12_102455831	chr12	102455831	1	0.400636	0.330149	6.30508	48	0.516194	-1.266	0.1715	1.575e-13	3.10422e-06	0.1355	1.92	0.943738	0.999932	0.5569	0.1918	2.786	0.5822	0.9512	1.178	-0.1466	0.131	-0.1815	0.2882	0.1859	0.2187	-0.2229	0.1637	0.04102	0.1303	0.7235	0.381	0.2438	0.2178	-0.1612	0.1615	-0.3261	0.6076	-1.536	0.5862	-0.2586	0.3704	-1.859	0.7981	-0.3422	1.05	-0.5392	0.4884
chr12_102488319	chr12	102488319	1	0.630698	0.340646	10.3153	8	0.452962	-2.425	0.181	6.238e-41	3.10422e-06	-1.677	1.64	0.306515	0.999932	0.481	0.1731	2.588	0.4561	3.852	1.008	0.0235	0.1189	0.1695	0.2434	0.04816	0.2049	-0.006541	0.1726	0.1263	0.1213	0.002556	0.3231	-0.06783	0.1338	-0.02782	0.1275	0.2744	0.6231	-0.09441	0.6036	-0.1801	0.3696	-1.007	0.697	0.1249	0.6456	-0.3223	0.4622
chr12_102499520	chr12	102499520	0	0.891263	0.189706	22.4203	4	0.450172	-0.9216	0.232	7.104e-05	0.00134992	3.725	2.861	0.192919	0.999932	0.9848	0.02239	6.935	0.9434	3.018	2.027	0.3582	0.1321	0.3487	0.319	0.2841	0.1953	0.133	0.2018	0.1282	0.1684	0.4111	0.3891	0.04179	0.1621	0.007596	0.1677	-0.8263	0.6644	-0.4013	0.6005	-0.2265	0.4343	0.6557	0.8593	0.3374	0.6252	-0.1922	0.4615
chr12_102514291	chr12	102514291	0	0.441106	0.358421	9.96949	7	0.453125	2.548	0.1641	2.246e-54	3.10422e-06	0.7204	1.816	0.691592	0.999932	0.8394	0.133	2.84	0.5221	-3.305	1.225	0.03614	0.1032	-0.07814	0.221	0.05265	0.1814	-0.1051	0.1448	-0.06268	0.1147	0.5987	0.3151	-0.2166	0.1045	0.01764	0.1292	-0.166	0.5852	-0.5591	0.6456	-0.194	0.3465	0.7941	0.6812	0.6169	0.429	0.06918	0.4239
chr12_102576005	chr12	102576005	1	0.742215	0.312385	7.04407	23	0.450368	-1.285	0.1747	1.914e-13	3.10422e-06	-1.769	2.229	0.427411	0.999932	0.7883	0.1848	4.068	1.031	3.682	1.496	-0.04294	0.135	0.3106	0.2864	-0.2587	0.2351	0.09991	0.1818	-0.001483	0.1305	-0.6536	0.3848	0.294	0.1683	-0.03312	0.1454	0.6136	0.7074	-0.606	0.7056	0.2226	0.5135	-1.315	0.8082	1.038	0.69	-1.017	0.629
chr12_102576076	chr12	102576076	0	0.893685	0.185911	19.1864	4	0.45189	-0.5126	0.2016	0.01102	0.0677872	2.422	2.846	0.394759	0.999932	0.8632	0.0959	6.524	1.195	3.5	1.888	0.007401	0.1359	-0.119	0.3524	0.5519	0.2614	0.03072	0.1975	0.1561	0.1561	-0.1116	0.4124	-0.3281	0.1713	0.01826	0.1635	-0.7722	0.7114	0.8857	0.7296	-0.5532	0.4252	1.016	0.9925	1.661	0.8236	-0.2039	0.5298
chr12_102636420	chr12	102636420	0	0.390547	0.29628	6.4339	33	0.5	-0.3413	0.1204	0.004598	0.035634	0.582	1.234	0.637186	0.999932	0.6209	0.2374	0.9822	0.2714	-0.2195	0.7261	0.06326	0.0898	0.1137	0.1685	0.5607	0.1422	-0.08198	0.134	0.03605	0.08126	-0.7481	0.2262	0.2251	0.1429	-0.2595	0.08394	-0.5433	0.3982	-1.263	0.5018	0.2871	0.2839	-1.322	0.4843	-0.6538	0.7084	-0.4509	0.4024
chr12_102643957	chr12	102643957	0	0.656923	0.156675	35.1627	14	0.516014	-0.09877	0.04215	0.01912	0.0995624	0.3737	0.4185	0.371883	0.999932	0.3567	0.2351	0.1006	0.03258	0.2738	0.2262	-0.02594	0.03207	0.08596	0.06056	0.0603	0.0501	0.009732	0.0439	0.02593	0.03234	0.08084	0.08701	0.03453	0.05121	0.02832	0.04532	1.922	0.1923	0.0631	0.1605	0.3054	0.08839	0.1635	0.1998	0.1169	0.2748	0.09525	0.1177
chr12_102705212	chr12	102705212	1	0.883402	0.209254	12.1593	7	0.402778	-1.331	0.2616	3.584e-07	2.20275e-05	-0.3565	2.225	0.872704	0.999932	0.3008	0.1784	5.168	1.248	3.705	1.298	-0.1797	0.1887	0.1699	0.4136	0.007643	0.2819	0.309	0.2431	-0.3031	0.1847	-0.3612	0.502	0.1508	0.1819	0.3399	0.2059	1.835	0.9776	1.387	0.9553	1.259	0.5331	0.6629	0.9758	-0.3902	0.7789	-0.209	0.6352
chr12_102707118	chr12	102707118	0	0.60629	0.312006	6.48814	26	0.408922	0.3489	0.1332	0.008814	0.0577151	-1.519	1.179	0.197614	0.999932	0.3827	0.2187	0.9975	0.2432	1.671	0.6737	-0.05516	0.09376	-0.1699	0.2033	0.2434	0.162	0.05676	0.1258	0.004129	0.09096	-0.02125	0.2515	0.2147	0.08937	-0.04564	0.08972	-1.474	0.422	-0.5294	0.4045	-0.7056	0.2596	-0.7273	0.4836	-1.422	0.3762	-0.4247	0.405
chr12_102712702	chr12	102712702	1	0.711485	0.313363	8.6678	37	0.403101	1.646	0.2532	7.981e-11	3.10422e-06	-4.398	2.521	0.081064	0.999932	0.8313	0.09926	5.879	1.061	1.555	1.755	0.03462	0.1647	0.05164	0.3235	-0.1526	0.2327	-0.2194	0.2284	-0.1083	0.1503	0.1863	0.4537	-0.07641	0.3272	0.1621	0.1741	0.509	0.7975	0.8047	0.9385	0.2255	0.4724	-0.0647	1.072	3.437	1.398	0.6437	0.6703
chr12_102720935	chr12	102720935	0	0.88819	0.198446	10.0644	24	0.367159	-1.536	0.2991	2.81e-07	1.66875e-05	6.258	3.281	0.0564759	0.999932	0.8377	0.172	6.907	1.491	2.21	2.094	0.07941	0.158	0.1436	0.3646	0.01569	0.2726	0.2033	0.2614	-0.07484	0.1733	-0.08396	0.5308	-0.2605	0.207	0.01132	0.1789	1.048	0.965	0.6474	0.8476	-0.1804	0.5013	0.6017	1.066	0.9538	1.078	-0.7658	0.615
chr12_102758270	chr12	102758270	1	0.541122	0.282487	7.50169	43	0.347222	-0.4236	0.1222	0.0005286	0.00663927	0.5667	1.061	0.593259	0.999932	0.7971	0.1648	0.6875	0.2014	0.4172	0.6489	-0.09155	0.0747	0.3103	0.1495	0.1707	0.1088	0.05411	0.1034	-0.05625	0.07025	-0.3005	0.2037	0.001962	0.142	0.01107	0.06691	-0.06488	0.3254	-0.4142	0.3317	-0.5599	0.1867	-0.5151	0.4082	0.07853	0.9107	0.01273	0.2252
chr12_102758554	chr12	102758554	0	0.266796	0.224609	9.86441	11	0.367958	0.3241	0.1228	0.00828	0.0550857	0.3978	1.099	0.717378	0.999932	0.3326	0.2057	0.9357	0.1991	-1.45	0.6108	0.08735	0.07796	0.07905	0.1694	0.04428	0.1414	0.1488	0.1113	-0.03953	0.07558	-0.1278	0.2272	0.09351	0.08919	0.009206	0.1057	-1.09	0.3895	-0.9604	0.4426	-0.1151	0.2367	0.2366	0.4869	-0.7011	0.405	-0.04064	0.2943
chr12_102761211	chr12	102761211	0	0.73326	0.161845	19.8814	3	0.373288	0.2429	0.06242	9.924e-05	0.00177749	-0.7395	0.6641	0.265478	0.999932	0.6213	0.2515	0.1958	0.05969	1.092	0.3633	-0.1578	0.04604	0.1318	0.09142	0.04764	0.07379	0.05056	0.05944	-0.1285	0.04187	-0.04635	0.1127	0.01048	0.04321	0.01028	0.0447	-0.01137	0.2056	0.05171	0.2155	-0.1873	0.1321	-0.4686	0.2305	-0.393	0.2178	0.009685	0.1653
chr12_102761222	chr12	102761222	0	0.228881	0.315821	9.42373	18	0.380866	1.861	0.2877	9.901e-11	3.10422e-06	-3.167	3.398	0.351327	0.999932	0.921	0.05684	9.791	2.246	-1.572	2.333	-0.2659	0.1547	-0.1447	0.3896	0.158	0.3097	0.399	0.2491	-0.2249	0.1761	0.08597	0.5208	0.167	0.2444	-0.0229	0.2285	-1.41	0.964	-1.753	0.9724	-0.8429	0.5681	-1.622	1.132	-1.767	0.8434	-0.8054	0.734
chr12_102763970	chr12	102763970	0	0.888317	0.21346	5.02373	49	0.349593	-1.91	0.393	1.173e-06	6.04475e-05	5.746	3.564	0.106911	0.999932	0.8897	0.07428	8.245	2.573	1.37	2.205	0.2852	0.2473	0.01505	0.559	0.2252	0.3754	0.2661	0.3691	-0.311	0.2379	0.9366	0.7507	-0.6723	0.4717	-0.1158	0.2525	1.628	1.088	0.6564	1.265	0.6482	0.7222	1.703	1.309	2.44	2.369	1.543	0.7748
chr12_102769273	chr12	102769273	0	0.888089	0.218215	7.11525	158	0.364964	-1.367	0.4162	0.001021	0.011056	-3.168	3.589	0.3774	0.999932	0.6692	0.2345	6.837	2.204	4.756	1.991	0.1042	0.3018	-0.4397	0.5748	-0.4737	0.4351	-0.4758	0.4229	0.06004	0.271	-0.0215	0.7819	-0.5557	0.5028	-0.3869	0.2202	0.5966	0.9286	0.7964	0.9453	3.003	1.533	5.149	3.51	2.417	2.113	1.92	0.6715
chr12_102770099	chr12	102770099	0	0.885356	0.164574	8.18983	30	0.369811	0.6713	0.1505	8.215e-06	0.000285162	0.5728	1.139	0.615036	0.999932	0.5562	0.2789	0.432	0.2053	1.579	0.5783	0.1651	0.0913	-0.1785	0.1689	0.1346	0.1264	0.1269	0.1231	-0.02486	0.0849	-0.06906	0.2427	-0.01301	0.1802	0.01165	0.09551	-0.01031	0.4161	-0.1445	0.4122	0.1525	0.243	0.4308	0.5056	5.914	1.985	-0.008458	0.248
chr12_102770204	chr12	102770204	0	0.237532	0.296681	5.03729	34	0.377395	0.9237	0.1311	1.868e-12	3.10422e-06	0.4565	1.19	0.701265	0.999932	0.5034	0.2941	0.7521	0.2814	-2.252	0.6839	0.2453	0.111	-0.03802	0.2152	0.1899	0.1573	-0.05056	0.1433	-0.1025	0.09794	-0.1293	0.3011	0.1287	0.1404	-0.07303	0.08451	0.1692	0.4478	-0.2065	0.4422	-0.07516	0.263	0.03555	0.5738	-2.207	0.6641	-0.08598	0.3205
chr12_102773680	chr12	102773680	0	0.831802	0.215097	15.9661	8	0.372822	-1.14	0.168	1.161e-11	3.10422e-06	2.574	1.69	0.127739	0.999932	0.8359	0.1358	2.321	0.4158	1.913	1.102	-0.04378	0.08935	-0.263	0.1988	0.005656	0.154	-0.01057	0.1348	0.007991	0.1015	-0.1764	0.2594	-0.2998	0.1206	-0.3989	0.1473	-0.1039	0.4837	0.371	0.5068	-0.05423	0.2821	0.1209	0.6612	1.757	0.5507	0.1501	0.3566
chr12_102810117	chr12	102810117	0	0.186288	0.139472	30.1559	10	0.354386	0.1733	0.07285	0.01736	0.0929702	-0.8907	0.6937	0.199147	0.999932	0.6523	0.2235	0.3504	0.07945	-1.425	0.4225	-0.0399	0.05127	0.05691	0.103	0.1202	0.07361	0.1272	0.07383	-0.08988	0.04492	-0.1628	0.1351	0.06537	0.05768	0.01239	0.04919	-0.3346	0.23	-0.3827	0.2379	-0.03172	0.1455	0.1436	0.287	-0.5132	0.3295	-0.04011	0.1741
chr12_102810255	chr12	102810255	0	0.136922	0.153063	14.9593	32	0.338403	0.4351	0.1073	5.016e-05	0.00103991	-1.424	0.9424	0.130779	0.999932	0.5063	0.2632	0.6704	0.1723	-1.603	0.5754	0.06909	0.07525	-0.08302	0.1599	0.02587	0.1204	0.09489	0.1181	-0.02683	0.07365	0.2622	0.2191	-0.1448	0.137	0.1314	0.08382	-0.2911	0.3321	-0.2845	0.3285	-0.3651	0.1874	0.4598	0.3919	1.69	0.821	-0.08384	0.2426
chr12_102810377	chr12	102810377	0	0.40048	0.199272	13.1763	37	0.346899	0.2946	0.08489	0.0005184	0.00652546	-1.21	0.7738	0.117885	0.999932	0.4701	0.2395	0.422	0.1036	-0.2556	0.4751	-0.09635	0.06239	-0.008194	0.1194	0.2608	0.09008	0.01198	0.08414	-0.1355	0.05656	-0.1099	0.1596	-0.05223	0.1257	-0.06883	0.06168	-0.09531	0.2847	0.05645	0.2896	-0.06112	0.1679	0.03363	0.3396	-10.29	3.4	0.2814	0.2026
chr12_102810579	chr12	102810579	0	0.605272	0.224503	11.9153	22	0.347985	0.21	0.08627	0.01491	0.0838036	0.5193	0.7529	0.490362	0.999932	0.4109	0.2387	0.3367	0.08737	0.1035	0.4108	-0.08332	0.05925	0.02761	0.1126	0.02357	0.09886	0.02788	0.08042	0.02219	0.05434	-0.1943	0.151	-0.3645	0.103	0.03981	0.06278	0.4197	0.2605	0.2097	0.2636	-0.09574	0.1598	0.7353	0.3393	0.9752	0.4303	-0.03183	0.1995
chr12_102812408	chr12	102812408	0	0.686604	0.291679	5.56271	44	0.346614	0.532	0.145	0.0002432	0.0036104	0.3926	1.328	0.767511	0.999932	0.7519	0.199	1.002	0.3238	0.2439	0.8069	-0.05175	0.09724	-0.04662	0.2042	0.1173	0.1722	-0.05854	0.1326	-0.1143	0.08563	0.1039	0.256	0.08148	0.1415	-0.07835	0.09668	-0.2983	0.399	-0.4894	0.4343	0.2008	0.2649	0.1525	0.5027	-0.6568	0.9043	0.2557	0.3366
chr12_102813638	chr12	102813638	0	0.584444	0.310778	6.89492	32	0.342205	0.4708	0.151	0.001822	0.0173479	0.9061	1.277	0.477981	0.999932	0.4749	0.2502	1.001	0.3024	-0.4189	0.7322	0.05107	0.08546	0.1869	0.1909	0.3122	0.1463	-0.03562	0.12	-0.1113	0.08632	-0.1833	0.2226	0.1497	0.09815	-0.04963	0.09206	-0.1351	0.394	0.2642	0.5002	-0.0927	0.2575	-0.05791	0.5817	-0.9928	0.4493	0.1277	0.368
chr12_102878785	chr12	102878785	0	0.739696	0.179882	25.078	29	0.49812	0.296	0.0912	0.001169	0.0123186	1.293	0.9748	0.184699	0.999932	0.696	0.1467	0.8162	0.1585	0.3191	0.6267	-0.1484	0.05945	0.08193	0.1229	-0.01476	0.1006	0.1213	0.08936	-0.01709	0.06222	0.2474	0.1753	-0.04013	0.1368	0.167	0.0652	0.1637	0.3032	0.332	0.3093	-0.1769	0.1664	0.4529	0.3715	4.858	3.297	0.05549	0.2143
chr12_102930572	chr12	102930572	1	0.86156	0.224648	24.6203	14	0.530249	0.6436	0.2268	0.004548	0.035334	-0.4352	2.618	0.867973	0.999932	0.8651	0.0534	6.092	1.025	3.155	1.847	-0.1308	0.125	-0.4677	0.3011	-0.4402	0.2086	-0.1656	0.1892	-0.08404	0.142	-0.7403	0.4257	-0.1814	0.1998	0.1441	0.1484	-1.162	0.7196	0.5544	0.7156	-0.7266	0.3868	-0.1893	0.8638	-0.1874	0.9976	-0.5117	0.5354
chr12_102974555	chr12	102974555	1	0.852223	0.251196	7.29831	26	0.377323	-1.197	0.2917	4.045e-05	0.000894932	3.834	3.124	0.21972	0.999932	0.9342	0.05554	7.739	1.179	1.59	2.064	-0.178	0.1757	0.1551	0.41	0.16	0.3091	0.2314	0.286	-0.131	0.192	-0.1601	0.4607	-0.3329	0.2269	-0.3815	0.2254	1.954	1.002	0.09802	1.051	-0.003569	0.5069	1.88	1.311	3.98	1.06	0.6802	0.6219
chr12_102974604	chr12	102974604	1	0.807526	0.257266	11.7593	11	0.385563	0.7958	0.1836	1.455e-05	0.000405674	2.624	2.302	0.254337	0.999932	0.9712	0.04217	4.422	0.7966	0.915	1.637	0.141	0.1222	0.1396	0.282	-0.101	0.2068	0.02886	0.1869	0.04472	0.1285	-0.3969	0.336	-0.1999	0.113	-0.09295	0.1364	0.7668	0.6493	-0.0357	0.6379	0.5129	0.3343	0.1089	0.7205	-0.4064	0.4954	-0.2828	0.4249
chr12_103116877	chr12	103116877	1	0.350397	0.311751	8.62373	18	0.444043	0.428	0.1584	0.006874	0.047973	-0.6757	1.701	0.691193	0.999932	0.5896	0.1863	2.315	0.5122	-0.0732	1.092	-0.1553	0.1111	-0.8512	0.2337	0.1151	0.2068	-0.005223	0.159	0.02514	0.1115	0.2987	0.2938	-0.162	0.1296	-0.008915	0.1547	-0.1728	0.5753	0.2496	0.6444	-0.8767	0.3287	0.009235	0.6396	0.5652	0.5041	0.05784	0.4605
chr12_103116884	chr12	103116884	0	0.326585	0.295309	9.06441	17	0.442446	0.3975	0.1356	0.00338	0.0280775	-0.1257	1.548	0.935282	0.999932	0.5427	0.2344	1.623	0.3552	-0.3971	0.9223	-0.08478	0.09196	-0.7935	0.2034	0.109	0.1799	-0.0006911	0.1294	0.01792	0.09403	0.3232	0.2469	0.07042	0.1102	0.1162	0.1146	-0.3268	0.5033	-0.5533	0.5478	-0.6177	0.3114	-0.1681	0.5507	-0.1945	0.451	0.2707	0.3943
chr12_103116911	chr12	103116911	0	0.456269	0.280347	7.99322	71	0.459821	0.3062	0.1245	0.01395	0.07993	-0.1664	1.231	0.892474	0.999932	0.5003	0.2254	0.833	0.2398	0.2452	0.7302	-0.07305	0.0839	-0.8759	0.1887	0.1862	0.1684	0.0514	0.1214	-0.1136	0.07854	0.3798	0.2156	-0.1687	0.09887	-0.08747	0.1583	-0.4945	0.4539	-0.3163	0.4799	-0.7913	0.2848	-0.5634	0.5101	0.6859	0.3792	0.02241	0.3744
chr12_103128353	chr12	103128353	1	0.830568	0.227539	13.0847	23	0.428309	-0.7618	0.1724	9.936e-06	0.000316678	1.741	2.022	0.389222	0.999932	0.8899	0.05041	3.265	0.4656	2.397	1.329	-0.01878	0.1048	0.09163	0.2328	-0.2161	0.1663	0.1693	0.1448	0.08205	0.1193	-0.1755	0.2981	-0.07234	0.1635	0.1247	0.1296	1.09	0.6058	0.3271	0.5876	0.212	0.327	0.7885	0.7027	0.1081	0.8768	-0.5791	0.4156
chr12_103128985	chr12	103128985	0	0.81695	0.252894	19.1051	8	0.433798	-0.934	0.1795	1.957e-07	8.56683e-06	1.847	2.365	0.434819	0.999932	0.9818	0.02923	5.316	0.6876	2.396	1.671	-0.07216	0.1018	0.468	0.2709	-0.2652	0.1519	0.02493	0.1745	0.1525	0.1223	-0.5493	0.3218	0.02634	0.1487	-0.07314	0.1405	1.629	0.5815	0.4654	0.6477	0.3348	0.3195	0.5297	0.7116	0.4789	0.5961	-0.02444	0.3802
chr12_103177452	chr12	103177452	0	0.103199	0.123439	13.3966	20	0.44	0.4821	0.1182	4.519e-05	0.00095001	0.3694	1.127	0.743083	0.999932	0.5936	0.2805	0.585	0.2201	-2.809	0.6323	0.3214	0.07893	-0.08759	0.1681	0.0383	0.1375	0.1126	0.1182	0.02257	0.07162	0.01839	0.238	0.06516	0.1327	-0.05692	0.09458	-0.9012	0.376	0.1076	0.3641	0.05564	0.2114	0.65	0.4733	-1.624	0.5292	-0.2067	0.2713
chr12_103184636	chr12	103184636	1	0.537957	0.357469	12.3763	23	0.419118	1.385	0.2008	5.184e-12	3.10422e-06	-4.785	2.349	0.0416463	0.999932	0.9097	0.05931	5.61	0.8805	0.8831	1.676	-0.03974	0.1196	-0.5873	0.2783	0.0108	0.1974	-0.1326	0.1898	-0.006671	0.1327	0.2211	0.3924	-0.02941	0.1786	0.1061	0.145	-0.139	0.6621	0.2328	0.6695	0.3856	0.353	0.5244	0.8299	0.9704	0.929	0.3642	0.455
chr12_103187082	chr12	103187082	0	0.263515	0.139884	27.461	17	0.417266	-0.1345	0.0521	0.009838	0.0624813	-0.6182	0.5025	0.218604	0.999932	0.6539	0.2553	0.1229	0.04385	-0.717	0.2935	-0.06628	0.03914	-0.05724	0.07228	0.07385	0.055	0.01485	0.05464	0.04126	0.03408	-0.2485	0.09872	0.08638	0.05148	0.06398	0.03577	0.9933	0.1693	-0.007071	0.1786	0.1582	0.1099	0.1845	0.1914	-0.4622	0.3119	-0.03654	0.141
chr12_103187101	chr12	103187101	0	0.552881	0.161263	29.6339	18	0.416968	-0.2564	0.04474	1.002e-08	3.10422e-06	-0.1478	0.3979	0.710302	0.999932	0.3035	0.1921	0.1145	0.02937	0.3688	0.2228	-0.1229	0.03476	0.1019	0.06936	0.06693	0.05447	0.03973	0.05064	-0.01363	0.03306	-0.08291	0.0916	-0.06222	0.05455	0.01912	0.03316	0.1716	0.1632	0.07632	0.1625	0.1098	0.1017	0.05846	0.1939	-0.2439	0.3205	0.1064	0.1281
chr12_103187121	chr12	103187121	0	0.745386	0.156753	29.6373	18	0.416968	-0.2336	0.06053	0.0001139	0.00198846	-0.05014	0.5634	0.929086	0.999932	0.3424	0.2159	0.2273	0.05526	1.32	0.3164	-0.01433	0.04118	0.06465	0.08877	0.08786	0.06584	-0.05004	0.05981	0.004607	0.04016	-0.0511	0.1143	-0.04672	0.07172	0.03367	0.04159	0.09846	0.2006	-0.004592	0.2057	0.01751	0.1308	0.1525	0.2696	0.09199	0.4001	0.03034	0.1644
chr12_103187942	chr12	103187942	0	0.727711	0.146963	32.7831	0	0.420339	0.2387	0.05342	7.848e-06	0.000277788	-0.204	0.5122	0.690422	0.999932	0.4229	0.2194	0.1654	0.04437	0.9089	0.2834	0.1424	0.04446	-0.0794	0.08643	-0.0368	0.06989	0.003256	0.05485	0.01783	0.03753	-0.0187	0.1007	-0.04541	0.03619	0.002456	0.04334	0.2504	0.1815	-0.03176	0.1827	-0.0334	0.1079	0.272	0.2268	0.1461	0.1565	0.06715	0.1381
chr12_103187948	chr12	103187948	0	0.664872	0.160396	32.7864	0	0.420339	0.1992	0.05514	0.0003027	0.00430576	-0.2692	0.502	0.591782	0.999932	0.3156	0.2051	0.1891	0.04277	0.71	0.277	0.1323	0.04074	-0.1008	0.08483	0.06878	0.06294	0.04358	0.05317	0.04865	0.03702	-0.08312	0.1027	-0.05816	0.03722	0.04311	0.04024	-0.129	0.183	0.1607	0.1975	0.01698	0.1065	0.1725	0.2293	0.1597	0.155	-0.07715	0.145
chr12_103187953	chr12	103187953	0	0.633859	0.165479	32.8237	0	0.420339	0.2561	0.05058	4.111e-07	2.69573e-05	-0.4209	0.4968	0.396871	0.999932	0.369	0.2445	0.1755	0.04599	0.6018	0.2776	0.1097	0.03519	-0.08488	0.0803	0.02505	0.06556	0.05205	0.05094	0.06022	0.03883	-0.1373	0.1033	-0.01588	0.03643	0.03248	0.03922	0.06343	0.1928	0.01307	0.1915	0.04676	0.1063	0.1018	0.2166	0.1954	0.1507	0.1749	0.1462
chr12_103187999	chr12	103187999	0	0.124425	0.100189	34.0949	1	0.421769	0.2516	0.07795	0.001249	0.0130019	-0.3735	0.768	0.626735	0.999932	0.4146	0.2206	0.4307	0.1057	-1.998	0.4389	0.2871	0.05441	-0.2155	0.1196	0.1025	0.08836	-0.1063	0.07712	0.05734	0.05568	-0.4465	0.1492	-0.004057	0.06294	0.003072	0.06112	-0.1505	0.2745	-0.4376	0.2962	0.07383	0.1522	0.3612	0.3238	-0.246	0.2458	0.2545	0.2091
chr12_103188048	chr12	103188048	0	0.118424	0.110081	28.7763	17	0.419065	0.2529	0.07507	0.000756	0.00882606	-0.5655	0.7091	0.425167	0.999932	0.3467	0.2243	0.3763	0.1108	-2.091	0.3994	0.1599	0.06076	-0.06473	0.1147	-0.04227	0.08605	-0.111	0.08457	0.09651	0.05257	-0.4689	0.1753	-0.1	0.1082	-0.08481	0.05201	0.2997	0.2751	-0.124	0.2875	0.08136	0.1716	0.09085	0.3379	0.3116	0.572	0.2498	0.2015
chr12_103190878	chr12	103190878	0	0.583651	0.186797	17.2407	29	0.411654	0.3618	0.07367	9.03e-07	5.38735e-05	-0.431	0.6155	0.483775	0.999932	0.2584	0.1922	0.272	0.06248	0.2923	0.3321	0.09288	0.05089	0.009434	0.09681	0.1091	0.08176	0.02029	0.06686	0.04377	0.04967	-0.3651	0.132	-0.06295	0.1021	-0.03561	0.04982	-0.02279	0.2385	0.4025	0.2675	0.01416	0.1444	0.373	0.2935	8.85	3.471	-0.285	0.1904
chr12_103190938	chr12	103190938	0	0.860171	0.114701	17.4542	17	0.420863	0.1881	0.07983	0.01846	0.0971217	0.02559	0.7552	0.972969	0.999932	0.3593	0.2515	0.2796	0.09792	1.521	0.3968	0.07052	0.06011	0.03328	0.1099	0.0899	0.08914	-0.1612	0.0752	-0.005981	0.05381	-0.1632	0.1532	-0.06503	0.09854	-0.08368	0.05923	0.2124	0.2795	0.4386	0.3031	0.1254	0.1842	0.4403	0.3273	1.384	0.6093	0.3928	0.2238
chr12_103191022	chr12	103191022	0	0.44393	0.299316	7.75593	28	0.43633	0.3677	0.1089	0.0007305	0.00860201	-0.3124	0.9976	0.754166	0.999932	0.4565	0.2492	0.6464	0.2002	-0.7579	0.5679	-0.003845	0.07176	0.1131	0.1672	-0.03436	0.127	0.1335	0.09623	0.04983	0.07405	0.1205	0.205	-0.1494	0.08521	-0.04106	0.07888	0.7253	0.3719	-0.1323	0.3942	0.194	0.2347	0.4797	0.4321	0.3747	0.3616	0.5487	0.3166
chr12_103191029	chr12	103191029	0	0.590965	0.291798	7.73898	28	0.43633	0.4067	0.1041	9.418e-05	0.00170187	-0.1067	0.955	0.911039	0.999932	0.4601	0.2811	0.5549	0.187	-0.02522	0.5387	0.0894	0.071	0.105	0.1506	0.05308	0.1274	0.02963	0.09464	-0.05489	0.0805	0.3447	0.1971	-0.04879	0.0855	0.001906	0.07531	-0.122	0.3747	-0.3648	0.3599	-0.1719	0.2448	0.7269	0.423	-0.3202	0.3709	0.1296	0.3213
chr12_103191056	chr12	103191056	0	0.715576	0.263517	8.50508	14	0.428826	0.4173	0.1191	0.0004573	0.00592152	1.149	1.179	0.329781	0.999932	0.3331	0.2172	0.703	0.1864	0.09941	0.6179	0.1075	0.08149	-0.07478	0.1761	0.06776	0.1472	0.1388	0.1014	-0.05291	0.07664	0.2139	0.2143	0.08115	0.07622	-0.09783	0.08547	-0.4066	0.3985	-0.3111	0.3754	0.3162	0.2323	0.3317	0.4358	-0.1772	0.3407	0.07684	0.3142
chr12_103191482	chr12	103191482	0	0.623031	0.302217	5.06441	59	0.438559	0.3734	0.1197	0.001812	0.0172851	-0.8345	1.158	0.471132	0.999932	0.4304	0.2847	0.4846	0.1949	0.6049	0.6011	0.07263	0.09668	0.02945	0.1795	0.2307	0.1619	0.126	0.1112	-0.1061	0.07886	0.1641	0.2217	-0.05511	0.07253	-0.114	0.07746	-0.199	0.388	0.1528	0.3657	-0.5011	0.2405	-0.2307	0.4297	0.1653	0.3186	-0.04321	0.2629
chr12_103197231	chr12	103197231	0	0.808123	0.258523	7.48814	58	0.394515	0.551	0.1858	0.003017	0.0257657	-1.465	1.664	0.378638	0.999932	0.3531	0.2248	1.256	0.3693	1.786	0.8548	0.08916	0.1209	0.01359	0.2933	0.1805	0.1914	-0.09749	0.1663	-0.0507	0.111	-0.2034	0.3361	0.2756	0.09617	-0.1592	0.1156	0.01363	0.5397	-0.7087	0.6567	0.48	0.3591	-0.1201	0.5969	-0.6134	0.4422	-0.5802	0.4019
chr12_103202693	chr12	103202693	0	0.184663	0.162844	15.2508	9	0.421329	0.3039	0.1041	0.00351	0.028962	-0.2843	0.945	0.763532	0.999932	0.5132	0.2262	0.6144	0.1315	-1.848	0.5841	-0.1083	0.07464	-0.2043	0.1531	-0.07683	0.1184	-0.1171	0.1035	-0.02346	0.06548	-0.05365	0.1912	0.07205	0.08103	-0.09568	0.06286	-0.1051	0.348	0.2222	0.341	0.3364	0.2126	0.3397	0.3751	0.09809	0.3595	0.07836	0.2655
chr12_103204042	chr12	103204042	0	0.840637	0.199312	10.8475	24	0.409594	0.2927	0.1213	0.01581	0.0872793	-1.33	1.29	0.302537	0.999932	0.7608	0.2135	1.156	0.255	2.266	0.8115	-0.1752	0.08718	0.15	0.1709	-8.237e-05	0.1423	-0.09309	0.1275	-0.08682	0.08616	-0.05987	0.2266	-0.1212	0.1532	-0.1745	0.07901	-2.38	0.3772	0.1108	0.4607	0.106	0.2286	-0.2797	0.4639	3.186	1.148	0.2437	0.4056
chr12_103204912	chr12	103204912	0	0.622196	0.354754	5.49492	24	0.416974	-0.9535	0.2044	3.105e-06	0.000130746	-2.381	2.051	0.245684	0.999932	0.6205	0.2059	3.281	0.8805	1.786	1.289	-0.01765	0.1342	-0.05403	0.2902	-0.01492	0.2343	-0.02689	0.1758	-0.2115	0.1298	-0.003488	0.3671	-0.1673	0.1406	-0.1352	0.1559	0.6718	0.6619	-0.3176	0.641	0.4465	0.379	-0.4127	0.7753	1.02	0.6495	1.015	0.5257
chr12_103204929	chr12	103204929	0	0.677905	0.3177	6.26441	22	0.415751	-0.6249	0.1848	0.0007229	0.00854504	-1.018	1.609	0.526935	0.999932	0.5164	0.205	2.04	0.4602	1.407	0.9841	0.1215	0.1261	0.04209	0.2422	0.3065	0.1932	0.01398	0.1623	-0.278	0.1135	-0.06756	0.3056	0.1147	0.123	-0.01439	0.129	0.3011	0.5555	-0.5532	0.5526	0.2793	0.3369	-0.6105	0.6201	-0.2276	0.5404	0.881	0.4023
chr12_103213273	chr12	103213273	0	0.804438	0.143629	16.4712	13	0.416667	-0.1876	0.07552	0.01299	0.0760729	0.5775	0.741	0.435772	0.999932	0.4396	0.2572	0.3178	0.1017	1.206	0.4123	0.02787	0.05426	0.06197	0.1152	-0.04709	0.08779	-0.07024	0.07386	-0.02812	0.05221	0.1412	0.1502	0.1119	0.07596	0.02377	0.06655	0.2376	0.2583	-0.2174	0.2701	0.3219	0.1485	-0.1846	0.3005	-0.2668	0.4097	0.02867	0.1938
chr12_103214022	chr12	103214022	0	0.513682	0.179072	25.3085	22	0.412088	0.2508	0.06057	3.472e-05	0.000771798	-1.074	0.6104	0.0784923	0.999932	0.4313	0.221	0.2874	0.0613	0.1548	0.3737	-0.02429	0.04598	0.04025	0.08708	0.07604	0.07553	-0.03296	0.06297	-0.01595	0.04277	-0.2173	0.1217	-0.04888	0.07599	0.04904	0.04661	-0.02826	0.2193	-0.08395	0.2152	0.07255	0.1242	0.4859	0.2597	-0.1159	0.3986	0.1461	0.1578
chr12_103214056	chr12	103214056	0	0.388292	0.198782	14.7966	29	0.406015	0.1806	0.06417	0.004885	0.0372276	0.1482	0.5876	0.800877	0.999932	0.2552	0.1923	0.1729	0.05707	-1.035	0.3057	-0.05653	0.05285	0.05431	0.0967	-0.1272	0.07171	0.07676	0.06717	-0.002127	0.0484	0.07734	0.1198	-0.2167	0.09013	0.03838	0.04837	0.2971	0.2288	0.1034	0.2265	0.3824	0.13	0.8387	0.2482	-3.807	2.796	0.1528	0.1618
chr12_103231826	chr12	103231826	1	0.116237	0.175612	9.92542	15	0.410714	0.4465	0.1427	0.00175	0.0168272	-2.324	1.285	0.0705193	0.999932	0.3248	0.1971	1.416	0.2776	-1.935	0.7534	0.0626	0.1235	-0.282	0.2298	0.3788	0.1766	-0.1661	0.1625	-0.07402	0.1076	-0.3134	0.2902	-0.0392	0.1208	-0.0734	0.1011	0.5314	0.4997	0.1477	0.4848	0.2372	0.3146	0.2959	0.6504	0.3295	0.5126	0.06377	0.4237
chr12_103231896	chr12	103231896	0	0.420897	0.212541	20.2881	14	0.405694	-0.2211	0.06519	0.0006934	0.00827139	-0.2911	0.5746	0.612426	0.999932	0.476	0.2609	0.2374	0.06514	-0.3062	0.3354	-0.09215	0.05009	-0.04881	0.095	0.2022	0.07719	0.008088	0.06225	-0.02357	0.04615	0.1576	0.1221	-0.08864	0.05969	0.1562	0.05263	0.2256	0.2205	0.265	0.2018	0.05722	0.1204	0.6621	0.2485	1.177	0.2905	0.05203	0.1517
chr12_103250597	chr12	103250597	0	0.87349	0.184852	12.0915	5	0.406897	-0.7131	0.1616	1.019e-05	0.000321565	2.789	1.821	0.125627	0.999932	0.5634	0.1998	2.601	0.5614	2.182	1.09	0.09846	0.1206	0.2979	0.256	-0.1244	0.1904	0.0922	0.1658	0.0968	0.1253	0.06948	0.3118	0.1595	0.16	-0.1102	0.1722	1.629	0.7279	-0.3198	0.6068	-0.2389	0.3328	1.105	0.7038	1.382	0.5835	-0.2185	0.4262
chr12_103253225	chr12	103253225	0	0.857215	0.157871	15.1254	9	0.403846	0.2107	0.08782	0.01643	0.0895526	0.3664	0.7785	0.637892	0.999932	0.3479	0.241	0.3614	0.101	1.759	0.4303	-0.1297	0.06078	-0.08686	0.1207	-0.0543	0.1248	-0.0306	0.08916	0.004754	0.06926	-0.2226	0.1608	0.06993	0.07216	-0.04272	0.0682	0.3527	0.316	-0.4925	0.3224	-0.09691	0.2027	0.05087	0.3803	-0.6219	0.3198	0.2477	0.252
chr12_103259165	chr12	103259165	0	0.89311	0.12351	18.1932	1	0.401361	-0.2196	0.08121	0.006856	0.0478695	-0.2426	0.7023	0.729766	0.999932	0.5226	0.2857	0.06997	0.05798	2.636	0.3236	-0.1509	0.05134	-0.08413	0.1234	0.2288	0.09534	0.2247	0.08535	-0.09845	0.0511	-0.02208	0.1556	-0.1212	0.05258	-0.09327	0.05617	-0.2403	0.282	0.03765	0.2209	-0.3515	0.1735	-0.8314	0.2713	0.5482	0.269	0.2523	0.2449
chr12_103276090	chr12	103276090	0	0.205899	0.282227	5.12203	65	0.436957	0.5213	0.1645	0.001533	0.0151388	0.1205	1.509	0.936353	0.999932	0.4663	0.2626	1.153	0.4	-1.982	0.8358	0.07881	0.1265	-0.2221	0.2762	-0.1014	0.2061	-0.08961	0.1769	0.1013	0.1192	-0.1697	0.3341	0.1166	0.1077	0.07057	0.1111	0.1232	0.527	0.5893	0.501	0.2135	0.335	0.2193	0.5813	-0.2437	0.484	-0.01989	0.4455
chr12_103276345	chr12	103276345	0	0.156928	0.210422	12.3525	30	0.411321	0.3731	0.1204	0.001941	0.0182518	-2.36	1.186	0.0466039	0.999932	0.4179	0.251	0.7374	0.2386	-1.255	0.6358	0.1382	0.09619	-0.1509	0.18	-0.149	0.1449	-0.06848	0.1366	0.001191	0.08819	-0.6306	0.2584	0.03045	0.08854	-0.04168	0.09145	-0.01125	0.4321	-0.2159	0.3781	0.2708	0.2539	0.3126	0.4627	0.09737	0.4308	-0.1306	0.3238
chr12_103276465	chr12	103276465	0	0.125885	0.135327	26.9695	4	0.391753	0.2548	0.09959	0.01052	0.0656107	-0.7221	0.7861	0.358312	0.999932	0.3249	0.2085	0.5224	0.1201	-1.878	0.4543	0.07789	0.06191	-0.0504	0.1268	-0.0249	0.1099	-0.03405	0.08226	-0.0448	0.06612	-0.3599	0.1645	0.08615	0.06278	-0.06778	0.06916	-0.3775	0.289	-0.4958	0.2914	-0.09391	0.1703	-0.2901	0.3547	-0.2721	0.2677	-0.07596	0.2083
chr12_103277475	chr12	103277475	0	0.465081	0.171809	32.5593	14	0.393238	0.1693	0.04777	0.0003945	0.00525943	0.008774	0.4255	0.983548	0.999932	0.2667	0.2008	0.1265	0.03098	-0.232	0.2255	0.024	0.03543	0.0437	0.06241	0.007147	0.05615	0.03174	0.046	0.02251	0.03289	0.004735	0.08674	0.07136	0.05164	-0.1007	0.03469	-0.2583	0.1542	-0.3042	0.1537	-0.1461	0.087	-0.06269	0.1869	0.3615	0.2688	0.1489	0.1199
chr12_103287431	chr12	103287431	0	0.811185	0.154837	16.2475	14	0.38968	-0.2022	0.08105	0.0126	0.0745146	0.5557	0.6581	0.398446	0.999932	0.3143	0.2279	0.2753	0.0735	1.131	0.3671	-0.2665	0.05416	0.1979	0.1219	0.02415	0.088	0.06233	0.08321	-0.04403	0.0532	0.1502	0.1476	-0.08812	0.08286	0.06407	0.05124	0.3819	0.2645	0.3043	0.3095	0.2275	0.1834	0.3779	0.3286	0.5934	0.4376	-0.001927	0.2354
chr12_103304043	chr12	103304043	1	0.882772	0.17826	7.98983	13	0.384752	0.4454	0.1756	0.01121	0.0685723	-2.102	1.419	0.13852	0.999932	0.2554	0.1924	1.049	0.3262	2.302	0.7373	-0.1268	0.1021	0.001903	0.2441	-0.1979	0.1831	-0.1851	0.1542	0.05596	0.1005	0.376	0.3361	-0.08424	0.1113	0.2021	0.1205	0.7564	0.5243	-0.3593	0.5413	0.8225	0.3621	1.066	0.5467	0.7709	0.4774	0.7192	0.4046
chr12_103316071	chr12	103316071	0	0.860744	0.221346	5.44407	37	0.381783	0.7735	0.2274	0.0006702	0.00801581	1.996	1.876	0.287344	0.999932	0.4253	0.2667	1.766	0.5007	0.1626	1.003	-0.2959	0.1354	-0.04082	0.289	-0.2116	0.2486	-0.1449	0.1767	-0.1309	0.1403	1.508	0.3753	-0.1083	0.1489	0.2266	0.1522	0.6396	0.6636	-0.2821	0.6345	0.5246	0.3603	1.097	0.7128	2.09	0.6974	0.1458	0.4478
chr12_103316099	chr12	103316099	0	0.765841	0.275708	5.37627	40	0.380392	0.472	0.1818	0.00944	0.0606361	-0.7758	1.582	0.623857	0.999932	0.3537	0.2168	1.213	0.3363	1.077	0.8341	-0.2175	0.1038	0.1359	0.2137	-0.3362	0.19	-0.02786	0.1483	0.01433	0.1083	0.1429	0.3248	-0.116	0.1059	-0.4192	0.2399	1.109	0.5249	0.2019	0.5011	0.3282	0.3394	-0.2271	0.6753	1.073	0.4836	-0.4724	0.3897
chr12_103332085	chr12	103332085	0	0.550025	0.197065	18.8203	13	0.382979	0.2211	0.05768	0.0001263	0.00214425	-0.2888	0.5102	0.571358	0.999932	0.2147	0.1758	0.1413	0.03918	0.1306	0.2611	-0.0175	0.04219	0.03371	0.08471	0.06909	0.06836	0.09038	0.0552	-0.01202	0.04237	-0.1973	0.1036	-0.0006348	0.05669	0.01138	0.04123	-0.03961	0.1905	0.1202	0.1772	0.04782	0.1213	0.05819	0.2205	0.198	0.2875	-0.1373	0.1471
chr12_103348634	chr12	103348634	1	0.421995	0.286943	13.4746	7	0.361111	0.4903	0.1285	0.0001356	0.00229957	1.077	1.409	0.444646	0.999932	0.6743	0.1165	1.741	0.2978	-1.772	0.903	0.04886	0.08218	0.09649	0.1827	0.2829	0.138	-0.1786	0.1282	-0.003986	0.08768	-0.3138	0.2267	-0.08044	0.09751	0.02274	0.09234	1.572	0.4251	-0.1563	0.4872	0.506	0.2626	0.3617	0.5304	1.309	0.4174	0.6538	0.33
chr12_103348640	chr12	103348640	1	0.769771	0.298112	7.62034	57	0.35084	0.9681	0.34	0.004411	0.0345312	-1.61	3.468	0.642473	0.999932	0.9631	0.05231	9.885	1.611	2.402	2.404	0.1927	0.2498	0.5914	0.3986	0.09436	0.3227	0.1611	0.274	-0.08481	0.2004	0.3039	0.5256	-0.462	0.2488	-0.5397	0.4819	0.5868	1.021	1.044	1.119	-0.5991	0.5682	0.03141	1.256	1.748	1.026	0.04963	0.7994
chr12_103381298	chr12	103381298	1	0.761477	0.297938	8.29831	13	0.280142	-1.901	0.2225	1.327e-17	3.10422e-06	2.304	2.181	0.290787	0.999932	0.8898	0.1089	3.959	0.7724	2.473	1.466	-0.165	0.1404	-0.04064	0.2556	-0.3175	0.207	0.2956	0.1796	0.141	0.1275	-0.1779	0.3556	-0.1839	0.1448	-0.4548	0.187	0.5348	0.6684	-0.242	0.6233	0.1491	0.3893	-0.3583	0.8273	0.3053	0.6568	0.1812	0.5179
chr12_103382948	chr12	103382948	0	0.632718	0.230831	19.0881	5	0.272414	0.8842	0.09466	9.568e-21	3.10422e-06	-0.4545	0.9528	0.633351	0.999932	0.8059	0.1252	0.7623	0.1341	0.2731	0.6532	-0.00885	0.0542	0.1308	0.1187	0.05106	0.09506	-0.1573	0.08148	0.0005166	0.05831	-0.2763	0.1485	0.04005	0.06206	-0.0256	0.06119	-0.1507	0.2758	-0.3789	0.2995	0.1093	0.163	0.08069	0.3196	-0.2373	0.2718	0.05054	0.2158
chr12_103408066	chr12	103408066	0	0.814358	0.267082	5.70169	56	0.240586	-2.168	0.3136	4.719e-12	3.10422e-06	6.349	2.708	0.0190508	0.999932	0.7413	0.1955	5.248	1.478	0.8462	1.696	-0.2113	0.1867	-0.2839	0.385	-0.08329	0.3937	-0.08939	0.2562	0.06766	0.1734	0.2769	0.4507	0.3246	0.1974	-0.08104	0.192	0.7008	0.8907	-0.05303	0.7866	0.5865	0.4566	0.6508	1.148	0.1902	0.6965	0.4351	0.5909
chr12_103434769	chr12	103434769	0	0.560595	0.221854	26.4271	3	0.297945	-0.4676	0.08773	9.848e-08	8.56683e-06	1.563	0.9207	0.0895792	0.999932	0.837	0.1237	0.6931	0.1321	-0.0009613	0.6299	-0.04584	0.05148	-0.002257	0.1076	0.08484	0.08438	-0.09362	0.0708	0.05628	0.05158	-0.2474	0.1392	0.02334	0.05997	-0.0937	0.06401	1.561	0.2711	-0.6663	0.2685	-0.02603	0.1585	-0.4378	0.3256	-1.151	0.2633	0.1285	0.1938
chr12_103446362	chr12	103446362	0	0.738485	0.2604	13.6644	9	0.311189	0.493	0.1892	0.00918	0.0594263	1.028	1.868	0.582099	0.999932	0.8093	0.09118	3.429	0.5654	0.5885	1.327	0.06991	0.1006	0.1427	0.2375	0.06547	0.1794	0.02917	0.1572	-0.07937	0.119	0.2034	0.3126	-0.05986	0.1152	-0.08483	0.1268	0.3945	0.56	-0.4239	0.6986	0.2866	0.344	0.5628	0.687	0.3695	0.5416	-0.1875	0.4275
chr12_103446511	chr12	103446511	1	0.860097	0.221974	11.5966	21	0.293796	1.089	0.296	0.0002337	0.00349871	0.07405	3.119	0.981059	0.999932	0.9468	0.0685	8.308	1.422	2.816	2.194	-0.1854	0.1404	0.358	0.3951	0.2514	0.3187	-0.2779	0.2352	-0.08636	0.2027	0.2562	0.4617	-0.07464	0.1779	-0.1102	0.1996	-1.012	0.9395	-1.091	0.8352	-0.5441	0.4753	-1.189	1.012	-0.4452	0.7516	0.2105	0.704
chr12_103454248	chr12	103454248	1	0.596568	0.283524	6.49492	76	0.363014	0.977	0.1753	2.517e-08	3.10422e-06	1.184	1.673	0.479125	0.999932	0.9184	0.08975	2	0.4426	-0.577	1.124	0.07211	0.09223	0.161	0.2233	0.2972	0.1755	0.1217	0.1489	0.1576	0.1035	-0.06287	0.2756	-0.2115	0.1299	-0.1894	0.1275	0.6024	0.4915	-0.2084	0.5143	0.05162	0.3025	0.3439	0.556	0.6934	0.6335	-0.5839	0.4063
chr12_103521835	chr12	103521835	0	0.798044	0.296493	9.35254	7	0.232639	-1.315	0.3534	0.000197	0.00307648	3.496	3.447	0.31048	0.999932	0.8541	0.06391	9.51	1.441	1.444	2.231	-0.1479	0.18	0.1714	0.4304	-0.5203	0.3009	0.1653	0.2447	-0.06269	0.1962	-0.7865	0.5179	0.1255	0.1848	0.1344	0.2081	1.414	1.025	-1.163	0.9824	0.1941	0.6403	1.677	1.243	-0.8923	0.7792	-0.6559	0.7738
chr12_103556860	chr12	103556860	0	0.407733	0.311993	7.30508	194	0.450495	2.302	0.3384	1.017e-11	3.10422e-06	1.267	2.518	0.61484	0.999932	0.5791	0.2458	1.595	0.4623	-3.217	1.488	0.1597	0.1708	0.2885	0.3973	-0.002906	0.2944	-0.01902	0.2352	-0.2597	0.1685	-0.5791	0.5251	0.506	0.2232	-0.2517	0.2781	-0.1238	0.9171	0.1679	0.9799	0.5433	0.503	-1.374	1.141	-3.994	0.6259	-0.6401	0.6508
chr12_103655313	chr12	103655313	0	0.878667	0.145077	16.8237	6	0.313149	-0.2903	0.1219	0.01721	0.0924177	2.042	1.289	0.113154	0.999932	0.6455	0.2266	0.8812	0.2644	1.573	0.7098	-0.003501	0.09216	0.03096	0.186	0.2696	0.14	0.06218	0.1368	0.09534	0.08887	0.2972	0.2384	0.128	0.08163	-0.1396	0.08435	-0.4383	0.3678	-0.0443	0.3944	0.2811	0.2203	-0.3284	0.4357	-0.4056	0.3054	0.7333	0.2923
chr12_103662466	chr12	103662466	0	0.244741	0.202924	13.8983	3	0.316781	-0.3198	0.1255	0.01082	0.0669153	-2.38	1.099	0.0303414	0.999932	0.3359	0.1972	0.9779	0.1949	-0.1397	0.6115	-0.173	0.07719	-0.09426	0.1731	-0.06625	0.1292	-0.05695	0.1076	0.0411	0.08313	-0.06887	0.213	0.1141	0.08343	0.02329	0.09047	-0.2581	0.4089	0.05824	0.3872	0.3171	0.2241	-0.3629	0.4618	-0.1733	0.3384	-0.1186	0.3345
chr12_103669677	chr12	103669677	1	0.575145	0.338403	12.4305	48	0.32996	1.406	0.2312	1.188e-09	3.10422e-06	-0.5727	2.56	0.822982	0.999932	0.9679	0.04479	6.609	1.132	-0.634	1.834	-0.05158	0.1251	0.4474	0.2996	0.2708	0.1738	-0.01583	0.1967	0.06291	0.1349	0.2268	0.3851	-0.01248	0.2369	0.02791	0.1528	1.176	0.7247	0.191	0.6356	0.009753	0.4278	-1.597	0.8147	14.18	10.92	0.6142	0.5506
chr12_103671294	chr12	103671294	0	0.872741	0.140072	17.5119	5	0.331034	-0.2725	0.1137	0.01651	0.0898357	0.216	0.9978	0.828617	0.999932	0.3087	0.2006	0.6266	0.1719	2.029	0.5128	-0.02858	0.0855	-0.02393	0.1652	0.1463	0.1247	0.1205	0.116	-0.1326	0.07303	0.04006	0.1994	-0.06428	0.07161	-0.272	0.1129	0.03449	0.3476	0.2418	0.3773	0.1559	0.2118	-0.1181	0.4074	0.4571	0.3205	-0.1992	0.2615
chr12_103672567	chr12	103672567	1	0.647225	0.300671	24.661	5	0.336207	0.9881	0.1879	1.453e-07	8.56683e-06	-0.5511	2.323	0.812473	0.999932	0.986	0.01992	5.93	0.6904	-0.1612	1.726	-0.07052	0.08478	0.034	0.2499	-0.02348	0.1372	0.09485	0.162	-0.01357	0.1129	0.8306	0.3245	-0.01796	0.1526	0.2665	0.1298	0.7244	0.6174	0.3907	0.5639	-0.1035	0.2984	0.3567	0.7575	2.075	0.642	-0.06316	0.3429
chr12_103677199	chr12	103677199	0	0.689077	0.297877	11.6712	34	0.346743	1.301	0.1939	1.983e-11	3.10422e-06	-4.383	2.268	0.0532929	0.999932	0.9	0.09127	4.419	0.7501	2.593	1.542	-0.01058	0.1162	0.1735	0.2679	-0.05226	0.2041	0.3239	0.1837	0.02409	0.1224	-0.07454	0.3574	-0.01213	0.2574	-0.0168	0.1345	0.2987	0.6339	0.1908	0.7028	-0.1477	0.3208	-0.5263	0.7357	-9.291e-06	1.651	-0.06587	0.4253
chr12_103695402	chr12	103695402	0	0.139463	0.100193	34.0746	1	0.357143	-0.2652	0.07545	0.0004404	0.00575875	0.7672	0.6949	0.269574	0.999932	0.3782	0.2286	0.3348	0.06954	-1.868	0.3704	0.1239	0.05411	0.005421	0.1137	-0.02132	0.08268	0.02547	0.071	-0.02983	0.05597	-0.0659	0.1287	0.03624	0.04974	-0.08134	0.04768	-0.1388	0.223	-0.007765	0.2577	-0.1902	0.1499	-0.1961	0.2846	-0.1834	0.2232	-0.2251	0.1909
chr12_103767406	chr12	103767406	0	0.895868	0.209395	5.27797	38	0.175097	-0.9665	0.3095	0.00179	0.017116	4.423	2.393	0.0645579	0.999932	0.4576	0.2401	3.191	0.9535	1.664	1.257	-0.057	0.1698	0.6999	0.3642	0.08357	0.2853	-0.3026	0.211	0.08771	0.1519	-1.111	0.4688	-0.1137	0.2209	-0.01876	0.1557	0.714	0.8784	0.8286	0.8838	-0.1174	0.4718	-0.7751	0.8741	0.07668	1.132	0.09302	0.5978
chr12_103857665	chr12	103857665	0	0.208885	0.311119	7.76949	16	0.241935	3.567	0.3569	1.595e-23	3.10422e-06	-2.433	3.06	0.426556	0.999932	0.942	0.08175	6.844	1.787	-4.086	2.028	0.04005	0.1393	0.1327	0.4205	0.137	0.2809	-0.4313	0.2757	0.1917	0.1759	0.09502	0.4767	0.05961	0.1732	-0.2678	0.204	-0.7317	1.191	0.9732	0.8497	0.8042	0.4133	1.171	1.058	-0.6339	0.7009	-0.7605	0.6553
chr12_103993252	chr12	103993252	0	0.593908	0.253118	8.59661	19	0.244565	0.2809	0.1004	0.00514	0.0386331	-0.5895	0.8294	0.477236	0.999932	0.4656	0.241	0.374	0.1156	0.1458	0.4519	-0.04299	0.06988	0.1281	0.1284	-0.0749	0.1097	-0.2052	0.09591	0.003023	0.06744	0.04663	0.1582	-0.1673	0.08992	0.01038	0.06685	0.3795	0.3072	0.1302	0.3029	0.2186	0.1897	0.6998	0.3633	0.3861	0.4721	0.4587	0.2203
chr12_104027635	chr12	104027635	0	0.556462	0.270666	7.54576	15	0.282143	-0.3188	0.1162	0.006098	0.0439523	1.341	0.9386	0.153084	0.999932	0.3355	0.2368	0.4624	0.1262	-0.4257	0.4994	-0.001366	0.07969	0.1701	0.1574	0.02608	0.1141	-0.05289	0.09975	0.04268	0.06577	0.3644	0.1836	0.004324	0.07561	-0.05026	0.07361	0.3502	0.3213	-0.2928	0.3616	0.3447	0.2064	0.7176	0.4575	0.4903	0.3363	0.1388	0.2798
chr12_104098773	chr12	104098773	1	0.689043	0.30037	7.89153	43	0.259921	1.457	0.2677	5.275e-08	3.10422e-06	-0.05471	2.503	0.982561	0.999932	0.9073	0.0971	4.743	0.8768	1.027	1.742	-0.1256	0.1188	0.278	0.2966	-0.1757	0.2188	-0.1056	0.1787	0.2028	0.1317	0.3683	0.3734	-0.4512	0.1512	-0.06776	0.1632	0.4359	0.7147	-0.2017	0.7615	-0.6066	0.4112	-1.009	0.7826	2.871	0.797	-0.006764	0.5475
chr12_104158891	chr12	104158891	0	0.843236	0.162228	16.5763	15	0.251786	-0.4404	0.1079	4.48e-05	0.000941776	2.452	1.076	0.0226783	0.999932	0.7181	0.2027	0.6596	0.1818	0.7367	0.6389	-0.1031	0.07363	0.1218	0.1434	-0.02221	0.1112	-0.02425	0.1025	-0.002713	0.07025	0.6385	0.1944	0.02224	0.09614	-0.07585	0.0726	-0.2338	0.3018	0.3642	0.302	0.4788	0.1741	-0.1598	0.3319	0.7934	0.5035	0.2079	0.2142
chr12_104160005	chr12	104160005	0	0.363746	0.384401	6.38644	44	0.262	1.558	0.3594	1.466e-05	0.000405674	2.073	3.681	0.573324	0.999932	0.7757	0.1219	12.21	3.011	-2.888	2.475	0.06098	0.2429	-0.2173	0.4776	0.3228	0.3952	0.1	0.3382	0.129	0.2023	1.187	0.6222	0.04924	0.3398	0.02282	0.2676	-0.4683	1.061	0.2126	1.082	0.8303	0.626	0.7406	1.383	-1.29	1.708	-0.5311	0.8137
chr12_104192803	chr12	104192803	1	0.143316	0.247239	16.9729	14	0.245552	2.21	0.2445	1.545e-19	3.10422e-06	5.652	2.359	0.0165782	0.999932	0.9174	0.06859	4.9	1.004	-6.47	1.767	-0.03464	0.1306	-0.1948	0.3007	0.01124	0.2081	0.03844	0.2111	-0.01899	0.1274	-0.3282	0.4294	-0.2613	0.1795	-0.07363	0.1522	-0.5085	0.8168	-0.7338	1.096	0.02502	0.4122	-0.4026	0.9102	0.8955	0.8375	-0.1595	0.5108
chr12_104199526	chr12	104199526	0	0.104478	0.215334	5.69153	64	0.227273	-0.8102	0.2662	0.002336	0.0211498	0.5673	2.625	0.828899	0.999932	0.5895	0.2942	2.954	0.7576	-2.802	1.419	-0.6287	0.2668	0.3213	0.4346	0.1652	0.2909	0.0828	0.2204	-0.05002	0.1907	-0.5952	0.4883	0.2761	0.2616	-0.2135	0.1393	0.5955	0.7944	-1.434	0.8878	-0.3429	0.5902	-1.294	1.025	-2.715	1.61	0.174	0.5547
chr12_104199571	chr12	104199571	0	0.20964	0.264728	5.66102	64	0.227273	0.4082	0.156	0.008897	0.0581388	-1.672	1.178	0.155796	0.999932	0.4779	0.277	0.5958	0.231	-0.7792	0.6296	0.08141	0.08902	-0.1699	0.1909	-0.1147	0.1692	0.09252	0.134	-0.06116	0.09608	-0.09559	0.2714	0.1736	0.1094	-0.03606	0.07768	-0.5065	0.4135	-0.08685	0.3681	-0.2325	0.2382	-0.7801	0.5325	-0.5329	0.5944	0.08996	0.2808
chr12_104333722	chr12	104333722	0	0.26566	0.295446	10.9797	21	0.175182	1.63	0.2595	3.313e-10	3.10422e-06	0.7865	2.608	0.762978	0.999932	0.9848	0.02196	5.92	0.8981	-2.867	1.837	-0.2277	0.1178	-0.03849	0.2995	-0.09395	0.1832	0.06504	0.1727	-0.1834	0.1405	-0.07336	0.4209	-0.006636	0.174	-0.1782	0.1866	-0.3572	0.9765	-0.4826	0.6391	-0.004498	0.3517	0.231	0.8556	0.07795	0.8051	0.2984	0.4599
chr12_104333840	chr12	104333840	1	0.468371	0.384204	7.44068	40	0.188235	1.42	0.2758	2.612e-07	1.40143e-05	-0.7184	2.468	0.770986	0.999932	0.8211	0.1083	5.413	0.9242	-1.31	1.672	0.2201	0.1514	0.7882	0.3215	-0.1656	0.2436	-0.114	0.2159	-0.009588	0.1546	-0.367	0.4642	0.2073	0.2431	-0.1435	0.1502	-0.3571	0.7204	-0.4719	0.7623	1.583	0.3855	0.9442	0.8776	-3.323	1.266	0.9512	0.4547
chr12_104503899	chr12	104503899	1	0.800624	0.248963	5.05085	51	0.258197	0.6	0.2486	0.0158	0.0872463	-2.702	1.92	0.159341	0.999932	0.5736	0.2614	2.709	0.817	1.982	1.172	-0.241	0.1474	-0.02017	0.2756	-0.1954	0.2366	0.1658	0.1962	0.07289	0.1326	0.2858	0.4177	-0.2173	0.2129	-0.15	0.1714	0.002789	0.6877	1.5	0.8017	0.5788	0.3803	1.064	0.7511	1.647	1.335	0.2351	0.6137
chr12_104525573	chr12	104525573	0	0.789564	0.199657	13.7932	27	0.289179	0.4409	0.1225	0.0003195	0.00451872	-0.1723	1.042	0.868665	0.999932	0.635	0.2286	0.7513	0.1644	0.805	0.6395	-0.1912	0.07251	0.2348	0.1559	0.04683	0.1096	-0.2166	0.09777	0.07448	0.06783	0.2852	0.1983	-0.4018	0.131	0.1341	0.07175	0.9679	0.3792	0.6862	0.3719	0.403	0.2168	0.8442	0.4059	2.356	0.8179	0.5658	0.302
chr12_104582545	chr12	104582545	0	0.893001	0.161316	19.8576	7	0.385417	0.6005	0.1532	8.89e-05	0.00163608	-1.944	1.797	0.27934	0.999932	0.7423	0.1731	3.092	0.5287	3.54	1.231	-0.06904	0.121	-0.1485	0.2493	-0.05781	0.2169	0.005993	0.1736	0.2343	0.1167	0.3966	0.3167	-0.1602	0.1517	-0.04304	0.1265	-0.9222	0.6235	-0.5924	0.5711	-0.1155	0.3671	0.2563	0.697	1.067	0.7216	-0.03991	0.4599
chr12_104582575	chr12	104582575	0	0.879838	0.166974	11.5288	33	0.387405	0.434	0.1614	0.007168	0.0495028	-0.4185	2.039	0.837379	0.999932	0.9686	0.06248	3.716	0.644	2.158	1.47	0.05903	0.1319	0.1857	0.2307	-0.07538	0.2353	-0.2535	0.1921	-0.0009824	0.1289	0.3883	0.3584	-0.2351	0.2571	-0.1682	0.1418	-0.09654	0.6321	-0.1238	0.6839	-0.1694	0.3347	0.8374	0.8252	13.42	5.959	-0.4548	0.4158
chr12_104582585	chr12	104582585	0	0.866479	0.170494	15.522	29	0.387218	0.423	0.1429	0.003083	0.0261843	-1.834	1.761	0.297665	0.999932	0.7822	0.1241	2.664	0.458	2.503	1.189	0.03292	0.1072	0.2176	0.2287	0.06174	0.1734	-0.286	0.1592	-0.02035	0.1164	0.3142	0.3118	-0.3087	0.2174	-0.1341	0.12	0.05803	0.5475	-0.3966	0.5277	-0.185	0.2901	1.114	0.7245	1.089	1.305	-0.2877	0.39
chr12_104582645	chr12	104582645	1	0.833599	0.225344	6.75254	34	0.383142	0.4318	0.1724	0.01226	0.0731139	-3.426	2.079	0.0993716	0.999932	0.8684	0.1355	3.501	0.961	3.382	1.443	-0.2994	0.1328	0.2427	0.2583	0.436	0.2101	0.3621	0.2228	0.0846	0.1303	-0.1102	0.3668	-0.5862	0.2082	-0.3312	0.1549	0.4941	0.645	0.03228	0.6851	0.001487	0.3905	1.333	0.8633	3.189	1.338	-0.05025	0.4587
chr12_104588461	chr12	104588461	1	0.547032	0.320232	33.1932	5	0.399654	0.9539	0.1546	6.768e-10	3.10422e-06	2.462	2.2	0.263101	0.999932	0.8846	0.02741	5.155	0.5772	-1.265	1.557	0.1221	0.1055	-0.21	0.2393	-0.1508	0.172	0.02724	0.1563	0.05493	0.1179	0.4686	0.3311	-0.1783	0.1259	-0.1281	0.1259	0.4475	0.5788	-0.9687	0.6052	-0.1575	0.3072	-0.5102	0.7424	2.517	0.581	-0.7103	0.3996
chr12_104588469	chr12	104588469	0	0.458272	0.300472	32.9831	3	0.396907	0.9866	0.1395	1.525e-12	3.10422e-06	0.9725	1.998	0.626445	0.999932	0.8519	0.06379	4.08	0.5385	-1.23	1.426	0.0153	0.09081	-0.1224	0.2187	-0.08516	0.1566	0.001317	0.1483	0.0751	0.1034	0.2431	0.2754	-0.1616	0.1143	-0.04785	0.1125	0.5018	0.5483	-0.7006	0.5178	-0.1308	0.2738	0.0076	0.65	1.442	0.4664	-1.006	0.3712
chr12_104609334	chr12	104609334	0	0.760597	0.178943	14.1797	16	0.374552	-0.1877	0.07733	0.01523	0.0849578	0.1436	0.7635	0.850813	0.999932	0.3495	0.224	0.2409	0.08944	1.525	0.4049	-0.1512	0.05549	-0.0402	0.1092	0.1995	0.08947	0.04168	0.07091	0.04509	0.05552	0.004894	0.1234	0.1455	0.06662	-0.06946	0.05218	-0.5449	0.2584	0.03893	0.3145	-0.07012	0.1798	-0.2509	0.3249	-0.9735	0.3793	0.06925	0.2346
chr12_104617640	chr12	104617640	1	0.794556	0.236518	18.0102	22	0.393773	0.4846	0.1656	0.003432	0.0284188	-1.927	1.928	0.317562	0.999932	0.867	0.1087	3.244	0.5102	2.235	1.339	-0.113	0.103	0.01331	0.2211	0.02163	0.164	-0.2139	0.1433	0.06114	0.1038	0.2115	0.3015	0.2766	0.152	-0.06869	0.1346	-0.08845	0.6013	0.2458	0.5372	0.03052	0.3031	0.2837	0.6762	-0.06235	0.6554	0.1309	0.384
chr12_104617711	chr12	104617711	0	0.603214	0.309397	18.5186	31	0.363636	-1.784	0.1701	9.859e-26	3.10422e-06	2.709	1.857	0.144619	0.999932	0.8875	0.07424	3.336	0.5507	0.6358	1.328	0.08881	0.1074	0.2101	0.2136	0.08337	0.1462	0.1142	0.1522	0.1004	0.1061	-0.1331	0.3045	0.15	0.1892	-0.03548	0.1112	-0.4632	0.4948	0.8743	0.5749	0.2747	0.2884	-0.3928	0.6598	7.921	4.622	-0.2849	0.3637
chr12_104622911	chr12	104622911	0	0.783553	0.174772	18.0881	3	0.364726	0.2459	0.07263	0.0007113	0.00843745	0.471	0.7557	0.533112	0.999932	0.3638	0.2183	0.3122	0.08357	1.109	0.3964	-0.1271	0.04995	0.009346	0.1136	-0.03782	0.09898	-0.08313	0.0728	-0.04716	0.05486	0.0494	0.1317	0.0907	0.04987	-0.1761	0.06153	-0.2565	0.253	-0.04489	0.2661	0.117	0.1511	-0.2822	0.2751	-0.8187	0.2355	-0.1965	0.1838
chr12_104624124	chr12	104624124	1	0.609242	0.225463	14.861	23	0.389706	0.235	0.08416	0.005239	0.039261	-0.5117	0.8354	0.540193	0.999932	0.4721	0.2139	0.4456	0.1146	0.5324	0.4781	-0.1079	0.06159	-0.01546	0.1249	0.0925	0.09942	0.06291	0.07814	-0.03077	0.05768	-0.06119	0.156	-0.03408	0.06087	0.004393	0.09745	0.8048	0.3097	-0.1163	0.3064	-0.282	0.1757	-0.2136	0.3238	0.3078	0.2814	0.2516	0.23
chr12_104627659	chr12	104627659	0	0.814601	0.142374	19.7288	18	0.366426	-0.2549	0.08421	0.002468	0.0220111	0.5351	0.786	0.496005	0.999932	0.5675	0.2257	0.4124	0.09758	1.502	0.4729	-0.1123	0.05955	-0.1969	0.1157	0.05635	0.08977	0.03889	0.07724	-0.01481	0.05807	0.1848	0.1564	-0.1374	0.0808	-0.05866	0.05832	0.004026	0.2598	0.00946	0.2629	0.1984	0.1519	0.3139	0.3024	1.351	0.4951	0.0961	0.1923
chr12_104629086	chr12	104629086	0	0.105832	0.165119	7.40339	33	0.360687	-0.6248	0.1586	8.125e-05	0.00152113	0.8953	1.545	0.562264	0.999932	0.4344	0.2642	1.263	0.3418	-2.566	0.8949	-0.07865	0.1168	-0.03725	0.3079	-0.01921	0.2111	-0.2649	0.2052	0.01432	0.1341	0.005698	0.2962	0.1728	0.1755	0.007715	0.1165	-0.0973	0.5849	0.6905	0.614	0.1188	0.3592	-0.3809	0.7825	-0.1176	1.16	-0.03117	0.5766
chr12_104629589	chr12	104629589	0	0.760989	0.265631	6.77288	42	0.375494	0.3826	0.1519	0.01177	0.0710089	-1.838	1.487	0.216442	0.999932	0.5199	0.2659	1.181	0.4072	1.947	0.8781	-0.2238	0.1033	-0.3775	0.2216	-0.1906	0.1991	0.2417	0.1297	-0.1939	0.09793	0.1842	0.2738	0.119	0.0888	-0.2023	0.1359	-0.335	0.5328	-0.06397	0.5147	-0.1075	0.3021	-0.4519	0.5809	-1.01	0.4188	-0.4619	0.4015
chr12_104629709	chr12	104629709	0	0.446141	0.383493	5.58983	37	0.360465	-2.229	0.2261	6.375e-23	3.10422e-06	1.781	2.002	0.373675	0.999932	0.6285	0.1923	2.87	0.7383	0.6758	1.264	-0.105	0.134	-0.03382	0.2885	0.3795	0.2356	0.09254	0.1786	0.22	0.1228	-0.2331	0.3876	-0.1483	0.1232	0.1634	0.1811	0.2363	0.667	0.1455	0.663	0.3363	0.3736	-0.4328	0.8652	0.58	0.573	-0.5516	0.5225
chr12_104639828	chr12	104639828	1	0.687055	0.297232	5.12203	114	0.5	1.853	0.1866	3.12e-23	3.10422e-06	-1.698	1.423	0.23277	0.999932	0.5346	0.2653	1.09	0.3697	-0.7363	0.7971	0.05135	0.1317	0.1337	0.2327	0.1065	0.1816	0.05156	0.142	-0.1385	0.1101	0.1883	0.3095	-0.2388	0.1768	-0.3884	0.2242	0.3508	0.5002	-0.01804	0.5413	0.5084	0.3081	0.08246	0.6396	-0.4558	0.9593	0.4646	0.3873
chr12_104650376	chr12	104650376	0	0.431284	0.200085	18.6678	15	0.360714	0.2153	0.08146	0.008208	0.0547364	-1.58	0.8439	0.0611707	0.999932	0.7816	0.1545	0.5737	0.1103	-0.02991	0.5596	-0.1348	0.05589	0.01151	0.1146	-0.1024	0.08998	-0.09163	0.07361	-0.04361	0.05473	-0.3355	0.1488	0.1155	0.07326	0.04024	0.05549	-0.2033	0.2489	0.0265	0.2526	0.1944	0.1415	0.3384	0.3076	0.1991	0.3753	0.2934	0.1809
chr12_104657444	chr12	104657444	1	0.69954	0.299536	22.678	25	0.361111	0.5613	0.1945	0.003904	0.0314623	-0.5803	2.325	0.802903	0.999932	0.8801	0.03428	5.376	0.7225	1.149	1.628	-0.1432	0.1241	0.1085	0.2567	0.231	0.1775	0.003199	0.1773	0.06017	0.1239	0.01074	0.3815	-0.1805	0.2695	-0.2983	0.1452	-1.607	0.6476	1.27	0.6526	-0.2774	0.3247	0.3288	0.811	8.226	2.302	-0.04112	0.4242
chr12_104692268	chr12	104692268	1	0.670069	0.295582	25.2068	12	0.310954	0.9667	0.1971	9.409e-07	5.38735e-05	0.01192	2.494	0.996187	0.999945	0.9899	0.003097	6.476	0.766	0.1607	1.861	0.05223	0.08584	0.2774	0.2551	-0.02908	0.145	-0.07762	0.1569	0.04826	0.1257	-0.08821	0.3482	0.01352	0.1346	-0.008937	0.1321	0.0267	0.5918	0.2959	0.6031	0.09079	0.2879	1.66	0.7561	0.5206	0.7405	0.1363	0.3731
chr12_10475946	chr12	10475946	1	0.759089	0.202184	16.8305	5	0.332759	-0.3862	0.1192	0.001193	0.0125322	0.6665	1.276	0.601437	0.999932	0.6565	0.1469	1.122	0.2235	1.477	0.752	-0.1691	0.07068	0.0116	0.1564	0.1391	0.1341	0.1047	0.09948	-0.01094	0.07155	-0.165	0.1996	-0.1475	0.08026	-0.088	0.08599	-0.512	0.4075	-0.202	0.4028	-0.4331	0.2292	-0.02874	0.4492	0.5973	0.349	-0.2698	0.2949
chr12_104764313	chr12	104764313	0	0.638443	0.319364	5.12881	84	0.492891	-1.311	0.195	1.768e-11	3.10422e-06	-2.803	1.881	0.136181	0.999932	0.7976	0.1897	2.752	0.7221	2.922	1.266	-0.2663	0.1378	0.3549	0.2703	-0.1161	0.1965	-0.136	0.1801	-0.09604	0.1286	-0.1096	0.3371	-0.5624	0.2543	-0.1846	0.1498	0.3206	0.5983	-0.06173	0.6482	-0.4329	0.3486	0.6651	0.7014	3.64	1.409	-0.03653	0.462
chr12_1047995	chr12	1047995	0	0.832591	0.257233	8.30847	15	0.508929	0.9632	0.2628	0.0002467	0.0036598	0.6885	3.311	0.835273	0.999932	0.873	0.07581	7.537	1.446	0.5223	2.134	0.1473	0.1805	0.9391	0.4251	-0.04203	0.2614	-0.1395	0.236	-0.324	0.1725	0.1401	0.5377	0.1511	0.1777	-0.4478	0.1964	-1.032	0.8683	-1.268	0.879	0.2331	0.536	-0.7819	1.001	-0.2491	0.7434	0.6024	0.6915
chr12_104828154	chr12	104828154	1	0.136464	0.197591	6.50169	32	0.287072	1.275	0.1663	1.715e-14	3.10422e-06	1.45	1.665	0.383825	0.999932	0.7998	0.1732	1.776	0.4287	-3.509	1.04	0.1099	0.1041	0.09818	0.2401	-0.001981	0.1855	-0.08719	0.1534	-0.03688	0.1274	-0.03413	0.3055	-0.1244	0.2444	-0.0002964	0.1358	-0.7286	0.6499	-0.06732	0.7252	-0.2449	0.348	-0.5738	0.7951	-11.08	5.815	-0.02276	0.4644
chr12_104828205	chr12	104828205	0	0.36246	0.222075	10.4644	31	0.280303	-0.1988	0.08246	0.01593	0.0877085	0.135	0.8625	0.875622	0.999932	0.6146	0.2494	0.3108	0.09369	-0.9323	0.4684	0.02879	0.06168	0.2328	0.1272	0.04563	0.0893	-0.1232	0.09063	0.113	0.05582	0.0328	0.1514	-0.04335	0.1102	0.04805	0.05904	0.3499	0.267	0.4971	0.3178	0.4396	0.1754	0.5655	0.3636	-5.47	4.824	0.5484	0.2406
chr12_104828210	chr12	104828210	0	0.238769	0.188927	12.5559	34	0.275862	0.3512	0.1134	0.001963	0.0184335	-1.43	1.312	0.27574	0.999932	0.9558	0.05691	1.305	0.3014	-1.113	0.8661	-0.06542	0.08234	0.05343	0.1545	0.06435	0.1163	0.08852	0.1142	-0.04839	0.07316	-0.1329	0.2126	0.08046	0.148	-0.07939	0.08811	-0.4869	0.4045	0.08499	0.4145	0.2013	0.2491	0.1936	0.4865	-7.473	3.612	0.1611	0.3001
chr12_105183581	chr12	105183581	0	0.238278	0.225047	7.42712	45	0.25	-0.3473	0.1387	0.01229	0.0732467	-1.066	1.224	0.383801	0.999932	0.5995	0.2638	0.8009	0.2283	-0.4198	0.6692	-0.1657	0.0993	-0.05853	0.1623	0.1349	0.1371	-0.1403	0.1271	0.001379	0.08729	0.08465	0.2179	0.08662	0.1682	-0.0263	0.1012	-0.9703	0.3814	-0.5821	0.4705	-0.3756	0.2483	-0.5129	0.4868	1.514	1.196	0.1007	0.3603
chr12_10520065	chr12	10520065	0	0.842244	0.211156	23.5492	5	0.515517	-0.7248	0.1706	2.14e-05	0.000539622	1.074	1.868	0.565328	0.999932	0.8948	0.0659	2.937	0.4903	2.739	1.268	-0.2294	0.0963	0.08982	0.2068	0.08498	0.1514	0.215	0.141	-0.01215	0.1022	-0.07956	0.2711	0.1068	0.1059	-0.6267	0.1325	-0.9794	0.5089	-0.1161	0.4795	-0.2273	0.2667	-0.3261	0.629	-0.3483	0.4815	-0.1083	0.3356
chr12_105204066	chr12	105204066	0	0.506851	0.167178	33.4881	13	0.177305	-0.162	0.06467	0.01225	0.0730764	-0.7439	0.4748	0.11717	0.999932	0.4464	0.2506	0.1268	0.03013	0.07733	0.255	-0.05499	0.03343	0.0731	0.06693	0.02316	0.05183	-0.0126	0.04921	-0.04771	0.03494	-0.3116	0.08679	0.04562	0.04585	-0.03709	0.03146	0.379	0.1491	1.509	0.1729	0.3031	0.0904	0.5642	0.1758	0.1752	0.2637	0.4026	0.1174
chr12_105236127	chr12	105236127	0	0.156895	0.226508	21.8407	12	0.261484	1.803	0.1932	1.031e-20	3.10422e-06	0.9308	1.885	0.621452	0.999932	0.8505	0.08929	3.169	0.541	-4.712	1.321	0.1804	0.1214	-0.2929	0.2176	0.3581	0.1932	-0.1086	0.1596	0.03333	0.1134	-0.1566	0.3507	-0.08547	0.158	0.3365	0.1274	1.703	0.5248	1.016	0.5477	1.161	0.2983	1.788	0.6385	-0.8423	0.6342	0.316	0.3984
chr12_105262664	chr12	105262664	0	0.893019	0.176007	10.1119	32	0.279468	0.3961	0.1497	0.008146	0.0544388	-3.498	1.401	0.0125324	0.999932	0.6482	0.2507	0.9349	0.3016	2.966	0.7428	-0.1909	0.113	-0.2014	0.2044	0.1007	0.1742	-0.05051	0.1484	-0.2728	0.11	-0.5112	0.2963	0.02696	0.1894	0.02314	0.09203	0.4716	0.4155	0.4398	0.4066	0.9928	0.2522	0.6944	0.5365	-3.182	1.216	0.5605	0.2932
chr12_105262934	chr12	105262934	0	0.873085	0.13875	12.7458	8	0.278746	-0.3221	0.1207	0.007594	0.0517343	1.161	1.11	0.295586	0.999932	0.5651	0.2451	0.5963	0.198	1.352	0.5935	-0.2368	0.06877	0.2557	0.1715	0.09752	0.1155	-0.06124	0.1114	-0.006179	0.08256	0.5622	0.1994	-0.1391	0.07583	0.03579	0.07426	0.09041	0.3465	0.08547	0.3443	0.202	0.2317	0.4491	0.3932	1.399	0.391	0.3341	0.2672
chr12_105276064	chr12	105276064	0	0.225625	0.265957	8.50847	42	0.286561	1.31	0.1842	1.148e-12	3.10422e-06	3.61	1.994	0.0702289	0.999932	0.9076	0.09398	2.708	0.5509	-4.67	1.27	-0.1672	0.131	0.1924	0.2532	0.1097	0.1935	-0.1863	0.1527	-0.1049	0.1148	0.1114	0.3408	-0.01229	0.101	0.1674	0.1694	0.8373	0.6366	0.6424	0.7259	0.08146	0.3559	-0.1027	0.6649	0.5103	0.4793	0.6845	0.4637
chr12_105287053	chr12	105287053	1	0.771723	0.23115	27.7186	14	0.279359	-0.9148	0.1768	2.283e-07	1.40143e-05	3.63	1.997	0.0691059	0.999932	0.9221	0.06296	3.434	0.4635	0.9315	1.379	-0.1231	0.08777	0.0882	0.2078	0.1673	0.154	0.09243	0.1388	0.001453	0.1003	-0.3392	0.2661	-0.268	0.1376	-0.03654	0.1162	0.7423	0.511	-0.1244	0.4558	-0.08258	0.28	-0.2144	0.5982	1.32	0.7163	0.05782	0.3262
chr12_105453986	chr12	105453986	0	0.118345	0.117849	21.4814	14	0.197509	-0.4489	0.1425	0.001637	0.0159167	0.4475	1.094	0.682503	0.999932	0.6453	0.222	0.805	0.1937	-1.806	0.6824	0.09266	0.07102	-0.1708	0.1388	0.01602	0.1063	0.04811	0.1079	-0.01031	0.0709	-0.2455	0.1915	-0.05604	0.09661	0.1874	0.07925	-0.2658	0.3155	0.1116	0.3653	-0.4055	0.2133	-0.2505	0.4332	-0.1968	0.4871	-0.04611	0.2569
chr12_105614507	chr12	105614507	0	0.802633	0.18534	11.9695	33	0.251908	-0.2945	0.1245	0.01802	0.0954854	2.87	1.068	0.00720396	0.999932	0.3265	0.1888	0.8446	0.1729	0.4862	0.5533	-0.1904	0.08539	0.1376	0.1587	-0.02161	0.121	0.04185	0.1187	0.0916	0.08301	0.1717	0.2155	-0.03399	0.165	-0.1087	0.09375	0.5026	0.414	0.2893	0.427	0.284	0.2167	-0.7945	0.4901	0.3674	1.273	-0.05017	0.2822
chr12_105623859	chr12	105623859	0	0.775777	0.280819	6.85085	33	0.276718	0.8552	0.2988	0.004208	0.0332677	-1.934	2.717	0.47658	0.999932	0.9629	0.06138	5.51	0.8525	1.469	1.802	-0.08061	0.1531	0.4295	0.3164	0.1119	0.1954	-0.2994	0.2064	0.0876	0.1477	-0.1383	0.4439	-0.33	0.2735	-0.983	0.2976	0.2694	0.7094	1.085	0.8357	0.1107	0.4072	-1.052	0.8824	2.303	1.266	0.1419	0.6047
chr12_105872651	chr12	105872651	1	0.84291	0.240791	8.05085	17	0.219424	-1.53	0.2158	1.326e-12	3.10422e-06	-1.046	2.285	0.647119	0.999932	0.5799	0.2177	2.895	0.6616	3.498	1.352	-0.02993	0.1309	0.1033	0.2799	-0.1354	0.2232	0.003659	0.1946	0.1952	0.1402	-0.04802	0.3505	-0.1424	0.1655	-1.012	0.3737	0.5135	0.682	0.8493	0.886	0.267	0.4291	-1.343	0.8177	2.494	0.8439	-0.2236	0.4786
chr12_105939245	chr12	105939245	0	0.845114	0.193328	16.8712	22	0.302198	-0.8772	0.1532	1.033e-08	3.10422e-06	3.562	1.617	0.0276057	0.999932	0.8294	0.07942	2.07	0.3419	1.329	1.062	-0.06464	0.1075	0.0458	0.2081	0.01656	0.1518	0.001789	0.1596	0.0972	0.09949	-0.3205	0.2542	-0.1182	0.1537	0.1335	0.09515	0.828	0.46	0.5671	0.486	0.07955	0.2629	0.1667	0.5384	-0.6573	0.6258	-0.2623	0.3579
chr12_106155437	chr12	106155437	0	0.894398	0.196665	9.36271	28	0.28839	-1.404	0.207	1.173e-11	3.10422e-06	3.013	2.115	0.154277	0.999932	0.856	0.1369	2.52	0.5778	2.61	1.333	-0.09121	0.1278	-0.2675	0.286	-0.3851	0.204	-0.3115	0.1786	-0.05503	0.1323	-0.3227	0.336	-0.5896	0.2405	-0.2212	0.1865	1.326	0.6769	1.496	0.7194	0.1584	0.418	2.86	0.9987	7.611	2.427	-0.2215	0.4806
chr12_106176142	chr12	106176142	0	0.893365	0.173234	23.4136	1	0.285714	-1.354	0.1912	1.449e-12	3.10422e-06	-0.2442	2.057	0.9055	0.999932	0.8441	0.07187	3.405	0.5412	3.742	1.375	-0.0009595	0.1171	0.23	0.2429	0.06455	0.1771	0.05597	0.1528	-0.07867	0.1215	-0.2142	0.3343	0.02233	0.1192	0.004953	0.1294	0.9964	0.6257	-0.6047	0.5452	-0.06052	0.33	-1.032	0.6573	0.262	0.5001	0.5516	0.4322
chr12_106226893	chr12	106226893	1	0.645422	0.352686	6.28814	124	0.397661	0.9295	0.2893	0.001313	0.0135147	0.1908	2.748	0.944646	0.999932	0.9185	0.1058	5.798	1.228	1.198	1.877	-0.2169	0.1607	0.2005	0.3779	0.1378	0.2943	-0.07226	0.2436	0.1849	0.1955	0.1097	0.5073	0.1429	0.2975	-0.7985	0.3298	-1.72	0.8774	-0.8374	1.053	-1.152	0.4642	-2.391	1.235	-3.696	1.691	-1.732	0.6532
chr12_106248506	chr12	106248506	0	0.175978	0.206774	22.3797	27	0.268657	1.525	0.2154	1.459e-12	3.10422e-06	-0.5534	2.311	0.810746	0.999932	0.9802	0.03005	5.258	0.7436	-3.179	1.627	0.05354	0.1036	-0.2125	0.248	0.03955	0.1911	0.1017	0.1573	-0.4306	0.1275	-0.1682	0.3342	0.0297	0.286	-0.01517	0.1435	-0.5235	0.5932	-0.7523	0.6961	-0.1516	0.3013	-0.6181	0.8532	-5.279	2.232	-0.6237	0.3927
chr12_106289234	chr12	106289234	1	0.271694	0.361092	6.23729	34	0.302682	3.13	0.3327	5.149e-21	3.10422e-06	-3.148	2.774	0.256449	0.999932	0.8811	0.1068	4.832	1.358	-2.891	1.74	-0.1843	0.1781	0.2083	0.3331	0.1379	0.2734	0.2838	0.2238	0.06852	0.1771	-1.216	0.5632	0.2495	0.2118	-0.1202	0.178	-0.4595	0.7849	-1.986	0.8338	1.794	0.4108	1.053	0.9876	-1.36	1.072	-0.6924	0.6066
chr12_106289289	chr12	106289289	1	0.315162	0.360235	8.57627	32	0.315589	2.997	0.2555	8.932e-32	3.10422e-06	-0.9042	1.74	0.603304	0.999932	0.2848	0.1956	2.263	0.6482	-4.225	0.9322	-0.3711	0.1605	-0.06971	0.3056	0.09485	0.2094	0.1419	0.2097	-0.05438	0.1456	-0.5612	0.4139	-0.001648	0.1704	-0.01187	0.1474	0.2847	0.7037	-0.2984	0.7473	2.162	0.3809	1.594	0.698	0.04208	0.8566	0.6796	0.4672
chr12_106363731	chr12	106363731	0	0.881802	0.202772	5.20678	46	0.313253	-0.6495	0.2713	0.01668	0.0904299	3.119	2.296	0.174321	0.999932	0.3313	0.2248	3.096	0.8523	2.516	1.152	-0.09206	0.1653	-0.1265	0.3832	0.3439	0.2841	0.07078	0.2177	0.5288	0.1859	0.1092	0.4114	-0.07414	0.1646	-0.005163	0.1769	0.0003909	0.8273	-0.6706	0.7973	0.1979	0.4931	-0.432	0.9518	0.5754	0.7629	-0.02664	0.6527
chr12_10638047	chr12	10638047	1	0.633038	0.36094	6.56271	32	0.374525	1.464	0.2765	1.195e-07	8.56683e-06	1.12	2.896	0.698948	0.999932	0.8767	0.1118	7.314	1.526	-1.326	1.939	0.2555	0.1657	-0.0126	0.354	-0.1182	0.2729	0.04268	0.2421	0.3175	0.1747	-0.4584	0.4892	0.1127	0.2337	0.2503	0.1682	1.679	0.828	0.6222	0.8242	0.9905	0.4286	2.119	0.9321	2.375	1.026	1.273	0.5847
chr12_106387227	chr12	106387227	1	0.284369	0.366407	6.57288	45	0.37	2.257	0.2476	7.807e-20	3.10422e-06	5.859	2.903	0.0435645	0.999932	0.7802	0.136	6.39	1.593	-6.071	1.89	-0.0957	0.1877	0.02976	0.4044	-0.3297	0.3588	0.5075	0.2699	-0.2021	0.1878	0.1427	0.51	-0.1847	0.2064	0.1923	0.2374	0.1723	1.002	-0.5272	0.9103	0.07967	0.5391	0.8952	1.055	1.361	1.048	-0.03936	0.8003
chr12_106445788	chr12	106445788	0	0.561834	0.366549	14.7831	17	0.473022	2.072	0.1703	4.686e-34	3.10422e-06	0.159	2.205	0.942515	0.999932	0.7885	0.1038	4.5	0.6408	-2.465	1.528	-0.1705	0.123	-0.1669	0.2716	-0.02143	0.2066	0.2063	0.184	-0.01571	0.1415	0.3471	0.347	-0.5186	0.1435	-0.07595	0.1539	1.035	0.7168	-0.9283	0.7328	0.547	0.3464	1.308	0.7294	1.39	0.5987	0.2191	0.437
chr12_106613594	chr12	106613594	1	0.634554	0.213824	11.4678	27	0.51306	-0.1854	0.07034	0.008404	0.0556689	2.575	0.7276	0.000401597	0.999932	0.387	0.2427	0.2849	0.0896	-0.5583	0.3914	-0.1446	0.05645	0.07244	0.1115	-0.0146	0.09404	-0.1256	0.07644	-0.01175	0.05395	0.2331	0.1505	-0.1015	0.08553	0.01031	0.05203	0.2068	0.2448	0.7378	0.2473	0.2498	0.1613	0.5154	0.2907	0.3123	0.4802	0.2676	0.1969
chr12_106711076	chr12	106711076	1	0.732912	0.310401	5.90508	40	0.456863	-1.057	0.1823	6.653e-09	3.10422e-06	4.795	1.97	0.0149326	0.999932	0.8603	0.1228	3.144	0.7018	0.5197	1.278	0.06263	0.1259	0.08296	0.2739	0.2865	0.1955	0.1518	0.1965	-0.003869	0.1276	-0.1393	0.3265	0.1746	0.1953	0.3112	0.1552	1.391	0.7026	0.4076	0.6317	0.3775	0.369	0.699	0.854	-1.418	1.011	0.4675	0.5089
chr12_106887587	chr12	106887587	1	0.665315	0.20589	17.9831	31	0.395833	0.6438	0.08303	8.887e-15	3.10422e-06	0.8903	0.9281	0.337422	0.999932	0.776	0.1535	0.668	0.1548	-0.2143	0.6033	0.06724	0.05999	0.1811	0.1174	-0.06575	0.08834	-0.09018	0.08942	0.05227	0.05793	0.07518	0.1598	-0.07262	0.1135	-0.08641	0.05796	0.174	0.2938	0.4201	0.3576	0.1386	0.1718	-0.3606	0.3626	11.88	7.469	-0.04363	0.2229
chr12_10695759	chr12	10695759	0	0.172805	0.128198	22.7661	13	0.437943	-0.2477	0.0732	0.0007128	0.00845415	0.7039	0.6089	0.247673	0.999932	0.2578	0.1971	0.2999	0.06263	-1.658	0.3532	-0.02881	0.05452	0.2683	0.1146	0.05055	0.08482	0.02427	0.06674	0.003267	0.05151	0.188	0.1521	0.03	0.07962	-0.1613	0.04939	-0.3341	0.2429	-0.1943	0.2485	-0.1334	0.134	-0.2671	0.2976	-1.202	0.4532	-0.03539	0.1872
chr12_107001896	chr12	107001896	0	0.106227	0.187434	9.41695	15	0.601786	-0.7083	0.1719	3.772e-05	0.000836369	0.6682	1.683	0.691346	0.999932	0.5538	0.2484	1.725	0.4477	-2.876	1.009	0.1502	0.1126	0.2293	0.2695	0.2095	0.2219	0.04719	0.1638	-0.2157	0.1261	-0.5728	0.3123	0.3025	0.1252	-0.08242	0.1378	0.4469	0.5705	-0.1993	0.6461	0.8791	0.3772	0.9037	0.6838	-1.246	0.6967	-0.491	0.6123
chr12_107001919	chr12	107001919	0	0.149172	0.228516	9.42712	14	0.599644	-0.6861	0.1807	0.000147	0.00245768	-1.166	1.497	0.436044	0.999932	0.2576	0.1781	1.718	0.3636	-1.619	0.7977	0.215	0.1174	0.06568	0.255	0.1267	0.1831	-0.1006	0.168	-0.01373	0.1178	-0.3684	0.3055	0.1527	0.1194	-0.08125	0.1443	-0.09713	0.5725	0.2168	0.6797	0.8384	0.3427	1.205	0.6914	0.05402	0.6081	-0.2199	0.5979
chr12_107001922	chr12	107001922	0	0.126145	0.218298	9.38644	14	0.599644	-0.8815	0.1884	2.894e-06	0.00012421	0.6283	1.871	0.737014	0.999932	0.2332	0.1642	2.312	0.6531	-3.158	1.148	0.1514	0.1269	0.2089	0.2797	0.2324	0.2383	0.05484	0.1795	-0.007768	0.1382	-0.1572	0.3595	0.2522	0.1521	-0.208	0.141	0.7241	0.7973	0.6297	0.8246	1.45	0.5813	1.529	0.9262	0.211	0.7367	0.7208	0.6854
chr12_10700292	chr12	10700292	0	0.796106	0.27328	6.37627	46	0.423695	-0.7403	0.17	1.33e-05	0.000391148	-2.38	1.745	0.1726	0.999932	0.6328	0.243	1.994	0.7224	2.968	1.086	0.03766	0.1323	0.3127	0.2947	0.4026	0.2015	0.3063	0.1811	0.04048	0.1428	0.4194	0.3732	-0.2116	0.1321	0.08364	0.1295	0.614	0.5616	0.4525	0.5377	0.3268	0.3374	1.03	0.7558	1.501	0.637	-0.3159	0.3816
chr12_10700323	chr12	10700323	1	0.12208	0.236473	5.60678	65	0.423913	1.83	0.2472	1.318e-13	3.10422e-06	-1.517	2.379	0.523693	0.999932	0.5883	0.2504	3.46	1.08	-3.623	1.498	-0.1156	0.2006	-0.2407	0.422	-0.3149	0.261	-0.1756	0.2732	-0.0396	0.1765	-1.641	0.6316	0.6605	0.3352	-0.4308	0.1604	-1.622	0.6908	-1.546	0.8756	0.2284	0.4534	-0.8878	0.9823	-0.6865	2.625	0.5459	0.531
chr12_10700362	chr12	10700362	0	0.88712	0.190774	5.66102	65	0.423913	-0.7846	0.2073	0.0001534	0.00253982	-2.378	2.342	0.309929	0.999932	0.7983	0.2038	2.549	0.8941	4.329	1.416	-0.05684	0.1663	0.2322	0.3329	0.6172	0.246	0.06995	0.2161	0.0645	0.1511	0.5797	0.4469	-0.1609	0.2728	-0.2853	0.2102	-0.8365	0.6951	-0.2743	0.8881	-0.2739	0.3858	-0.1704	0.8194	5.621	4.427	-1.329	0.4718
chr12_10700384	chr12	10700384	0	0.735877	0.261848	7.52881	36	0.430502	-0.5114	0.1218	2.666e-05	0.000629531	1.407	1.233	0.25382	0.999932	0.422	0.206	0.8647	0.2252	0.9729	0.6937	0.08317	0.09744	0.04938	0.1696	0.0699	0.1334	-0.08907	0.1279	0.1535	0.0839	0.1215	0.2501	-0.03842	0.176	0.1905	0.08553	0.03181	0.4008	0.628	0.4022	0.2825	0.239	0.2689	0.4715	4.836	3.692	-0.2164	0.2819
chr12_10700455	chr12	10700455	0	0.378877	0.297361	7.49153	78	0.490783	0.3686	0.1446	0.01077	0.0666918	-0.1173	1.514	0.938244	0.999932	0.5758	0.227	1.452	0.3679	-1.374	0.8941	-0.001907	0.1032	0.1119	0.227	0.1256	0.1643	0.2508	0.1542	0.05125	0.1001	0.008887	0.3355	-0.3457	0.1728	0.179	0.1136	0.4485	0.4742	1.103	0.4612	0.2776	0.2796	-0.1104	0.6973	-0.6437	1.067	-0.6873	0.3456
chr12_10700459	chr12	10700459	0	0.572915	0.21824	14.3797	29	0.43797	-0.2973	0.07765	0.0001289	0.0021868	-0.09624	0.7236	0.894192	0.999932	0.3598	0.2296	0.3949	0.0962	0.5755	0.4219	-0.1216	0.05657	-0.005404	0.1178	-0.05712	0.08678	0.09636	0.0839	-0.004676	0.05877	0.4787	0.1641	-0.05685	0.1058	0.1098	0.05735	-0.12	0.2756	0.3841	0.2886	-0.08505	0.1544	-0.1606	0.3144	-0.3397	0.6448	-0.4029	0.1752
chr12_10700490	chr12	10700490	0	0.463386	0.294562	8.04746	36	0.440154	-0.4618	0.1057	1.255e-05	0.00037653	0.9368	1.024	0.360274	0.999932	0.4004	0.2628	0.6868	0.2292	0.0461	0.5553	-0.1711	0.08045	0.04729	0.1626	-0.1129	0.1215	0.07681	0.1093	0.1306	0.08108	0.63	0.2342	0.0491	0.1325	0.1444	0.08002	-0.3824	0.3426	-0.04513	0.3436	0.01773	0.2081	0.01088	0.4168	0.6781	0.8684	-0.4882	0.2429
chr12_10700542	chr12	10700542	0	0.452201	0.285392	7.89492	40	0.439216	-0.4691	0.09536	8.706e-07	5.38735e-05	0.08582	1.02	0.932947	0.999932	0.719	0.2223	0.5429	0.1548	0.1383	0.6073	-0.07008	0.07238	-0.04138	0.1426	0.1354	0.1082	-0.06741	0.1045	0.1459	0.06627	0.5338	0.2159	-0.1542	0.1484	0.1001	0.07715	-0.1022	0.3221	0.1132	0.3011	0.1256	0.1856	0.5831	0.4	14.34	7.278	-0.1345	0.212
chr12_10700559	chr12	10700559	0	0.671235	0.2752	8.07119	25	0.438889	-0.6331	0.1164	5.327e-08	3.10422e-06	-1.493	1.153	0.195361	0.999932	0.4642	0.2681	0.8766	0.2324	1.831	0.6617	0.0711	0.09033	0.189	0.1715	0.1838	0.1315	-0.03685	0.1265	0.05068	0.08162	-0.07156	0.2382	0.1336	0.1076	-0.07586	0.09302	0.09096	0.4017	-0.1626	0.3606	0.2717	0.2056	-0.2649	0.4478	-0.8036	0.5195	-0.02336	0.2621
chr12_107026540	chr12	107026540	0	0.879089	0.118026	15.1492	26	0.513011	0.2203	0.09039	0.01483	0.083464	-0.1508	0.8818	0.864213	0.999932	0.6605	0.2386	0.4589	0.1434	1.638	0.522	-0.1098	0.08225	0.02855	0.1347	-0.08174	0.1127	-0.06888	0.1046	-0.1673	0.06468	0.1041	0.1912	-0.366	0.1384	0.05813	0.05811	-0.181	0.304	0.5136	0.344	-0.04491	0.2388	0.2113	0.3968	0.5549	0.8846	-0.07333	0.2749
chr12_107082638	chr12	107082638	1	0.780332	0.178518	12.3119	29	0.432331	-0.2661	0.1102	0.01578	0.0871575	0.4869	1.093	0.655979	0.999932	0.5754	0.2441	0.5392	0.1479	1.431	0.5834	-0.1876	0.07277	0.04778	0.1322	-0.08602	0.1098	-0.04571	0.09327	0.07847	0.0619	0.3346	0.1996	-0.05868	0.1405	-0.2005	0.09908	-0.01904	0.3229	0.01612	0.3438	-0.0335	0.1947	-0.2537	0.4092	3.905	1.95	-0.09093	0.2579
chr12_107089531	chr12	107089531	0	0.176634	0.212026	7.20339	37	0.434109	0.6789	0.1484	4.729e-06	0.000180861	0.1525	1.265	0.904045	0.999932	0.483	0.2294	0.7732	0.2537	-3.335	0.7975	0.04563	0.118	0.0932	0.1832	-0.2947	0.1625	-0.1342	0.144	-0.1506	0.09217	0.02944	0.2413	0.3443	0.1776	0.6545	0.1573	-0.1563	0.607	0.6488	0.5974	0.9177	0.4263	1.048	0.7122	-30.92	13.59	1.055	0.5461
chr12_107112432	chr12	107112432	0	0.748885	0.187001	16.5661	9	0.407343	-0.2383	0.09365	0.01095	0.067478	1.258	0.7862	0.109576	0.999932	0.2058	0.1561	0.3577	0.08362	0.6766	0.3884	-0.1982	0.05812	0.2353	0.1204	0.03813	0.09825	-0.1501	0.07871	-0.0331	0.05492	0.2992	0.1661	-0.01573	0.06805	0.02426	0.05879	0.1861	0.2861	-0.09223	0.2892	0.1218	0.1768	0.1397	0.3198	-0.1449	0.3259	-0.2018	0.2173
chr12_107142558	chr12	107142558	1	0.796379	0.245005	8.65763	22	0.35348	-0.4749	0.1669	0.004439	0.0346996	0.008948	1.554	0.995406	0.999933	0.7954	0.1888	1.951	0.5183	2.649	1.067	-0.1159	0.1047	-0.1209	0.2325	0.04017	0.1545	0.06588	0.1426	-0.07596	0.1112	-0.31	0.2709	0.01938	0.1063	-0.135	0.09801	-0.9926	0.5324	-0.5878	0.6555	-0.3698	0.367	-1.322	0.6335	-0.2832	0.614	-0.6338	0.4096
chr12_107189041	chr12	107189041	0	0.455149	0.3536	8.29153	33	0.526718	0.6903	0.1609	1.784e-05	0.000455066	4.555	1.722	0.00816475	0.999932	0.8644	0.1065	2.139	0.4194	-3.28	1.162	0.02348	0.1016	0.226	0.2213	-0.002691	0.1669	-0.2063	0.1331	-0.04473	0.1035	-0.004626	0.261	-0.08629	0.09305	-0.153	0.1201	0.6049	0.4937	-0.4213	0.5071	0.3802	0.2929	0.8927	0.5496	0.7778	0.3852	-0.09959	0.3731
chr12_107311926	chr12	107311926	1	0.814307	0.279229	7.30847	34	0.54023	-0.8162	0.2865	0.00439	0.0344029	-0.5733	2.905	0.843554	0.999932	0.7406	0.1695	7.246	1.487	4.6	1.946	-0.03674	0.1723	-0.3351	0.3741	-0.5193	0.2737	0.4528	0.2901	-0.06899	0.1834	0.1607	0.4807	-0.07639	0.2354	0.08402	0.1806	-1.146	0.9393	0.05798	1.036	-0.3117	0.5251	-0.8411	1.166	-1.358	1.067	-0.6556	0.6999
chr12_107364994	chr12	107364994	0	0.85043	0.158117	13.5153	29	0.537594	0.2509	0.1046	0.01649	0.0897355	-0.4648	0.9375	0.620045	0.999932	0.5854	0.2661	0.3112	0.1266	1.76	0.4732	-0.2001	0.06833	-0.07913	0.1351	-0.007948	0.1065	0.0005963	0.09764	0.0547	0.06505	0.06445	0.1648	-0.2705	0.1243	-0.2443	0.0841	0.6659	0.2684	0.07553	0.268	0.1745	0.1806	-0.05243	0.3579	1.888	1.315	-0.2524	0.1996
chr12_107365089	chr12	107365089	1	0.316491	0.193161	25.0847	29	0.535714	-0.5131	0.09653	1.062e-07	8.56683e-06	1.544	0.8754	0.0777715	0.999932	0.5378	0.1959	0.7038	0.1411	-0.807	0.5419	-0.175	0.06395	-0.04567	0.1296	0.1997	0.09768	-0.02523	0.08585	0.04437	0.06481	0.08512	0.1661	-0.04175	0.1251	-0.1839	0.06209	-0.5092	0.2971	-0.282	0.2993	-0.06016	0.1745	-0.5171	0.374	-8.504	2.991	-0.1886	0.2131
chr12_107595463	chr12	107595463	1	0.557371	0.314965	12.4271	16	0.521505	0.9399	0.1428	4.718e-11	3.10422e-06	-0.3398	1.454	0.815218	0.999932	0.5261	0.1765	1.789	0.3455	-0.8963	0.889	-0.1035	0.09578	0.2594	0.1978	-0.009603	0.1614	0.367	0.1374	-0.1353	0.1001	0.1003	0.2586	0.04354	0.09906	0.07346	0.09646	-0.4037	0.4836	-0.4254	0.4863	0.3727	0.2954	0.1359	0.5874	-0.8581	0.4259	-0.5515	0.3526
chr12_107595473	chr12	107595473	1	0.648557	0.363297	9.90169	12	0.507067	1.827	0.2161	2.756e-17	3.10422e-06	-0.1541	2.329	0.947246	0.999932	0.5948	0.1867	4.417	0.9657	-0.6667	1.39	0.002736	0.1458	0.2713	0.3113	-0.3605	0.2342	0.2256	0.1936	0.1312	0.1537	1.127	0.3826	-0.2101	0.1595	0.2257	0.1463	0.4004	0.6987	-0.9149	0.7358	-0.3824	0.403	0.8461	0.9015	-0.2566	0.601	-0.7498	0.5265
chr12_107595508	chr12	107595508	1	0.692774	0.307497	12.2508	19	0.523551	1.594	0.2007	2.008e-15	3.10422e-06	0.8869	2.066	0.667717	0.999932	0.602	0.1559	3.517	0.5997	-1.435	1.292	-0.1031	0.1257	0.5446	0.2723	-0.206	0.1966	0.2042	0.1782	-0.02837	0.1247	0.3983	0.3441	-0.07345	0.1313	0.08355	0.1286	0.1297	0.6087	-0.2873	0.6228	0.4746	0.3613	1.181	0.8088	-0.1225	0.5222	-0.2271	0.4651
chr12_107641712	chr12	107641712	0	0.879371	0.165179	8.64746	17	0.379496	-0.3276	0.1357	0.01578	0.0871575	0.5459	1.274	0.668292	0.999932	0.6074	0.2568	0.8103	0.2466	2.373	0.7234	-0.2749	0.08044	-0.3164	0.2167	-0.1268	0.1514	0.05003	0.1296	-0.03728	0.08996	0.1074	0.2151	-0.2148	0.08904	-0.09224	0.0806	-0.7241	0.4092	-0.5754	0.4242	0.1438	0.2802	-0.2182	0.4948	0.325	0.4934	-0.07205	0.3497
chr12_107647578	chr12	107647578	0	0.846006	0.212589	21.1254	6	0.365052	0.5835	0.1893	0.002056	0.0191215	-2.476	1.978	0.210654	0.999932	0.976	0.04432	3.881	0.5824	3.043	1.422	-0.2222	0.08738	0.4316	0.2222	0.2776	0.1759	-0.2192	0.1565	0.1566	0.1114	0.3237	0.3059	0.001812	0.1192	0.05604	0.1195	-0.5045	0.537	-0.6069	0.5293	-0.2832	0.3031	1.53	0.6164	0.2401	0.4875	0.6791	0.3884
chr12_107659911	chr12	107659911	0	0.197355	0.229822	18.2542	13	0.29078	-0.8706	0.2707	0.001299	0.0134027	0.6956	2.851	0.807243	0.999932	0.9863	0.02022	6.848	1.015	-2.542	2.023	0.004904	0.1153	-0.2163	0.2723	0.2033	0.1781	-0.0789	0.2034	-0.1469	0.139	-0.26	0.3957	-0.3465	0.1457	-0.1127	0.1336	-0.2206	0.6149	-0.2964	0.668	0.2888	0.3906	0.01699	0.8096	0.932	0.7266	0.1473	0.4326
chr12_107678908	chr12	107678908	0	0.780732	0.223852	9.94237	25	0.292593	0.6423	0.1207	1.035e-07	8.56683e-06	0.9789	0.9333	0.294243	0.999932	0.4348	0.2604	0.5393	0.1518	0.1991	0.5065	-0.2306	0.06566	0.2156	0.1579	0.2025	0.1318	-0.05427	0.1108	0.06559	0.07286	0.3519	0.2039	0.06035	0.08298	-0.2353	0.1033	-0.2594	0.3558	0.1862	0.3021	0.8224	0.2014	-0.4278	0.403	-0.1165	0.385	0.1567	0.2464
chr12_107682797	chr12	107682797	0	0.835641	0.236108	5.75593	57	0.302521	0.5711	0.2121	0.007082	0.0490586	-3.312	2.312	0.151993	0.999932	0.8898	0.1109	3.433	0.7501	2.735	1.479	-0.165	0.1638	0.3082	0.276	0.1475	0.2406	-0.2261	0.2069	-0.121	0.1541	0.1602	0.3996	0.2436	0.3	-0.0641	0.1369	-0.07518	0.6597	0.1016	0.7324	0.4149	0.3545	-0.2975	0.7646	6.519	5.053	0.5883	0.4285
chr12_107682938	chr12	107682938	0	0.638061	0.287338	7.91525	23	0.284926	-0.3453	0.1217	0.004561	0.0354072	0.3779	1.12	0.735807	0.999932	0.5689	0.2206	0.8432	0.2194	0.7397	0.6547	-0.1289	0.08393	-0.06432	0.1681	0.252	0.137	0.106	0.1168	-0.0278	0.07792	0.3474	0.2296	-0.03552	0.07461	-0.09214	0.08485	-0.3963	0.3722	-0.213	0.4051	-0.006881	0.2016	0.1039	0.4239	-0.1796	0.3481	-0.06538	0.278
chr12_107697552	chr12	107697552	0	0.772564	0.142723	27.4746	3	0.265411	0.2456	0.07806	0.001653	0.016037	0.8065	0.695	0.245873	0.999932	0.4018	0.2035	0.3621	0.07658	0.4133	0.4058	-0.2322	0.05133	0.06702	0.1024	0.1414	0.07963	-0.07961	0.06306	-0.05477	0.0489	0.2784	0.1259	-0.003893	0.05372	0.004964	0.05353	0.07797	0.2331	0.2694	0.253	0.4548	0.1409	0.3102	0.2811	0.5005	0.2161	0.1499	0.1713
chr12_107697571	chr12	107697571	0	0.634144	0.211183	16.7424	6	0.266436	0.4735	0.08623	4.01e-08	3.10422e-06	0.5454	0.6645	0.411779	0.999932	0.2798	0.2027	0.2876	0.06332	-0.1979	0.3615	-0.1271	0.05604	-0.0674	0.1102	0.01452	0.08974	0.0372	0.07587	-0.03629	0.05239	0.08426	0.1322	0.008564	0.05565	-0.01858	0.04813	-0.8885	0.2445	0.5955	0.2601	0.5992	0.1483	0.04446	0.2845	0.3695	0.2272	0.2265	0.2066
chr12_107798156	chr12	107798156	0	0.637906	0.210348	15.6814	30	0.149057	-0.4845	0.1136	1.997e-05	0.000504486	-0.475	0.8429	0.573074	0.999932	0.4245	0.2465	0.6265	0.1484	0.3524	0.4973	0.06812	0.06782	0.1505	0.117	0.01789	0.1011	0.1307	0.09433	-0.02922	0.06448	0.005429	0.1674	-0.1529	0.1215	0.01475	0.06391	0.4454	0.2952	0.568	0.3574	0.5759	0.1812	0.3593	0.3602	-2.28	1.192	0.4131	0.2296
chr12_107887082	chr12	107887082	0	0.784226	0.217765	7.9322	29	0.219925	0.2962	0.1191	0.01292	0.0757876	-0.3259	0.9588	0.733929	0.999932	0.34	0.2329	0.3631	0.1252	1.534	0.4679	-0.1472	0.07584	0.1846	0.1439	0.09536	0.12	0.07973	0.1021	-0.02154	0.07517	0.06221	0.2024	0.04793	0.1104	-0.3003	0.09804	-0.3213	0.322	-1.08	0.312	-0.3062	0.205	-0.4069	0.4569	0.1339	0.513	-0.18	0.2429
chr12_107887098	chr12	107887098	1	0.624149	0.280368	7.82373	34	0.214559	-0.6846	0.1589	1.635e-05	0.000428273	-1.734	1.273	0.173155	0.999932	0.5589	0.2378	1.166	0.2779	1.612	0.7426	0.02416	0.08961	0.2149	0.1827	0.1656	0.1348	-0.01161	0.126	-0.04818	0.09133	0.0393	0.2499	0.09759	0.1373	-0.3818	0.1104	-0.1962	0.3995	-1.169	0.4549	-0.08326	0.246	-0.4911	0.5439	-2.461	0.6416	0.03649	0.2901
chr12_107902677	chr12	107902677	1	0.15584	0.226031	8.97627	34	0.250958	1.258	0.2086	1.642e-09	3.10422e-06	-0.1727	1.902	0.927652	0.999932	0.6004	0.1878	2.585	0.587	-3.258	1.146	-0.2477	0.1346	0.02178	0.2694	-0.04849	0.1994	-0.2294	0.193	0.198	0.1208	-0.3332	0.378	-0.1462	0.2399	-0.07931	0.1315	0.5804	0.6856	-0.695	0.7962	0.4211	0.4212	0.1578	0.8301	2.5	1.19	0.1099	0.5782
chr12_107927550	chr12	107927550	0	0.673678	0.311182	5.66441	40	0.288235	-0.3903	0.1078	0.0002923	0.00418315	1.166	0.8705	0.180421	0.999932	0.5481	0.2772	0.3272	0.1361	1.169	0.5159	-0.2327	0.07832	-0.1817	0.1546	0.007052	0.1369	-0.007741	0.09912	0.1246	0.07499	0.1518	0.2064	-0.1011	0.08036	-0.01894	0.08142	0.6507	0.3672	-0.07606	0.4452	-0.6183	0.2231	-0.3485	0.5933	-0.002457	0.3349	0.05368	0.3007
chr12_107927648	chr12	107927648	0	0.828509	0.241981	9.12881	14	0.256228	-0.8027	0.171	2.688e-06	0.00012421	-1.992	1.323	0.132152	0.999932	0.3652	0.242	1.453	0.3913	2.181	0.7664	-0.04673	0.1078	0.1779	0.2345	-0.2249	0.1689	-0.04757	0.1507	0.02513	0.101	-0.423	0.2798	-0.0141	0.1187	0.05376	0.1091	1.399	0.5535	0.7389	0.5506	1.543	0.3065	1.744	0.6623	0.2674	0.4518	-0.1007	0.3921
chr12_107927652	chr12	107927652	0	0.609613	0.395022	6.61017	24	0.254613	1.076	0.3423	0.001666	0.0161342	-0.1291	3.342	0.969186	0.999932	0.8221	0.08203	10.28	1.637	0.3133	2.278	0.2248	0.1843	0.3256	0.3985	0.06606	0.3226	-0.402	0.3126	0.1815	0.1912	-1.444	0.5317	0.2824	0.2186	-0.4312	0.2059	-0.859	0.9565	0.9464	0.9148	0.7717	0.5442	0.4678	1.135	-0.8826	0.9232	2.078	0.737
chr12_107975373	chr12	107975373	0	0.130749	0.113018	15.9424	32	0.319392	0.2642	0.1004	0.008494	0.0561313	-0.3936	0.8668	0.649768	0.999932	0.5969	0.2536	0.4075	0.1273	-1.801	0.5081	0.1634	0.06552	-0.01602	0.1319	0.01652	0.1056	0.1277	0.105	0.01978	0.06027	-0.3235	0.1673	-0.08097	0.137	-0.02644	0.06394	-0.1162	0.3053	-0.2967	0.3581	-0.08566	0.193	0.1516	0.3841	-28.17	9.06	-0.4344	0.2457
chr12_107977835	chr12	107977835	0	0.670258	0.183781	12.8847	19	0.313406	0.224	0.06765	0.0009263	0.0102942	0.6237	0.5903	0.290703	0.999932	0.4069	0.269	0.1703	0.06452	0.2604	0.321	-0.02987	0.05379	-0.08792	0.09813	-0.05378	0.07425	-0.07154	0.0649	0.02523	0.04711	0.1763	0.1286	-0.1794	0.06432	-0.04241	0.0502	0.09335	0.2248	0.2229	0.2217	0.0791	0.1287	0.7011	0.2514	0.8862	0.3219	0.2251	0.1698
chr12_107977955	chr12	107977955	1	0.506653	0.194594	19.7729	11	0.315141	0.27	0.06692	5.458e-05	0.00110087	0.5884	0.6316	0.351542	0.999932	0.6802	0.1814	0.2768	0.06101	-0.4415	0.38	0.143	0.04601	0.1168	0.0862	0.01207	0.06644	-0.1428	0.06679	0.04375	0.04322	-0.04365	0.1139	0.1286	0.05478	-0.04374	0.0422	0.1119	0.1945	-0.126	0.2024	0.1183	0.1142	0.1043	0.2379	-0.1237	0.2802	-0.04719	0.1524
chr12_107979599	chr12	107979599	0	0.630396	0.261307	7.04068	36	0.320463	-0.2215	0.0926	0.01677	0.0907771	0.8318	0.8093	0.304043	0.999932	0.6379	0.2606	0.2419	0.08858	0.3633	0.4766	-0.1537	0.07096	-0.05405	0.1295	0.02841	0.1129	-0.1094	0.09339	0.09193	0.06805	0.3046	0.1672	-0.178	0.1179	-0.09196	0.05795	0.03347	0.285	0.3186	0.2982	0.143	0.1867	0.1656	0.307	-3.54	1.744	0.3401	0.2412
chr12_108117364	chr12	108117364	1	0.463245	0.34019	14.939	5	0.243103	1.773	0.189	6.379e-21	3.10422e-06	1.454	2.085	0.485576	0.999932	0.7208	0.1043	4.146	0.6555	-1.532	1.448	-0.01184	0.1161	-0.1123	0.2601	0.2123	0.1968	0.3784	0.1663	-0.09005	0.1262	0.8723	0.3324	-0.1023	0.1317	0.1286	0.1604	-1.231	0.6444	0.06051	0.6458	-0.4944	0.3549	0.4319	0.7512	0.3384	0.5306	-1.014	0.4699
chr12_108208098	chr12	108208098	0	0.309339	0.340073	9.98305	34	0.258621	1.456	0.2647	3.786e-08	3.10422e-06	2.471	3.119	0.42822	0.999932	0.9399	0.0568	9.463	1.403	-4.341	2.219	-0.02104	0.1783	0.01115	0.3774	-0.1747	0.3001	0.1998	0.2389	-0.05232	0.1667	0.8029	0.5023	-0.4632	0.3528	-0.2895	0.1896	0.2075	0.8807	-0.973	0.8907	0.2598	0.4385	0.9221	1.083	4.368	2.522	0.2453	0.5603
chr12_108208216	chr12	108208216	0	0.487101	0.352192	10.6136	28	0.256554	1.302	0.2388	4.988e-08	3.10422e-06	-0.7863	2.439	0.74716	0.999932	0.8944	0.05964	6.55	0.9654	-1.197	1.712	0.16	0.1302	0.02621	0.3066	0.1712	0.2132	0.03603	0.2096	0.1291	0.1436	0.5965	0.3899	-0.4569	0.2621	-0.1845	0.1553	-0.6001	0.7348	-0.7183	0.7816	0.06389	0.3743	0.6989	0.8854	3.586	1.489	1.066	0.5107
chr12_108244356	chr12	108244356	0	0.724399	0.188888	18.1627	25	0.316667	0.2037	0.0842	0.01554	0.0862261	-0.7016	0.6968	0.313988	0.999932	0.311	0.2137	0.3241	0.08447	0.9561	0.391	-0.1613	0.04731	0.06892	0.1065	-0.004177	0.08799	0.06942	0.06932	-0.03186	0.05151	-0.09647	0.1392	0.08458	0.0761	0.05074	0.06002	0.2351	0.2751	0.004135	0.2997	0.3093	0.1736	0.1844	0.3092	0.3226	0.3885	-0.1219	0.2094
chr12_108244359	chr12	108244359	0	0.544826	0.337433	18.122	30	0.320755	0.955	0.2099	5.35e-06	0.000214657	-3.423	2.306	0.137706	0.999932	0.9056	0.03867	5.294	0.7572	1.342	1.635	-0.1232	0.1054	0.05263	0.2623	0.1568	0.176	0.119	0.1764	-0.06396	0.1216	0.1694	0.3588	-0.09093	0.1676	0.1156	0.1535	-0.6992	0.6793	0.5961	0.7161	-0.369	0.3639	0.5782	0.7425	1.278	0.8637	-0.58	0.4488
chr12_108379699	chr12	108379699	1	0.873653	0.1873	9.98983	31	0.375	-0.6586	0.1989	0.0009294	0.0103219	0.1528	1.874	0.935015	0.999932	0.7601	0.2383	2.401	0.6191	2.905	1.178	-0.1579	0.1049	0.01453	0.2597	0.2383	0.2068	-0.1164	0.1643	-0.01538	0.1178	-0.04683	0.3259	-0.03661	0.1729	0.2336	0.1196	-0.4816	0.6092	-0.1169	0.6175	-0.174	0.3715	-0.3737	0.6531	0.9575	1.055	0.1613	0.4558
chr12_108379728	chr12	108379728	1	0.823779	0.290094	9.98983	32	0.376426	1.607	0.3406	2.367e-06	0.000114738	-6.862	4.188	0.101319	0.999932	0.9626	0.05163	13.08	2.317	5.165	2.85	0.1744	0.2108	-0.4584	0.4288	-0.06386	0.2735	-0.4521	0.2821	0.3016	0.2041	-0.9119	0.5731	0.41	0.251	-0.04138	0.2269	-0.1447	1.075	-0.5941	1.013	0.8678	0.6163	0.2552	1.259	-0.5481	1.397	0.2225	0.7933
chr12_108448744	chr12	108448744	0	0.782497	0.335642	5.62712	41	0.362205	0.9826	0.3534	0.005425	0.0403081	1.245	3.767	0.741021	0.999932	0.7566	0.1161	9.451	2.125	1.294	2.258	0.05963	0.1947	0.6085	0.5016	0.6652	0.3486	-0.1083	0.2952	0.2976	0.2119	0.4596	0.6379	-0.1819	0.2342	0.3283	0.2719	0.5516	1.237	-0.1414	1.086	-0.5246	0.6179	1.163	1.302	0.6115	1.053	-1.217	0.7871
chr12_10881083	chr12	10881083	1	0.857326	0.246137	14.6407	11	0.637324	1.446	0.2085	4.01e-12	3.10422e-06	2.953	2.569	0.25036	0.999932	0.7521	0.1193	5.217	0.8617	-0.0797	1.784	-0.0108	0.1488	-0.03344	0.3191	0.03254	0.229	-0.4785	0.2046	-0.1693	0.1629	-0.02847	0.401	-0.01941	0.1578	0.03181	0.1592	-0.8221	0.809	0.1901	0.8487	-0.1915	0.4821	0.1647	0.9052	0.6462	0.7112	0.4247	0.6665
chr12_10884306	chr12	10884306	0	0.744705	0.258089	20.0949	19	0.615942	1.177	0.1452	5.273e-16	3.10422e-06	-1.141	1.685	0.49831	0.999932	0.8526	0.08602	2.635	0.422	-0.04796	1.177	-0.05179	0.0892	-0.183	0.2058	0.4055	0.1473	0.1482	0.1412	-0.08199	0.09238	0.2025	0.2567	-0.3515	0.1408	0.1131	0.09584	0.962	0.4519	0.3454	0.4503	0.4431	0.2679	0.8384	0.5539	3.176	0.8016	0.4042	0.3156
chr12_108997555	chr12	108997555	0	0.719695	0.266985	11.4305	10	0.284211	0.7308	0.1259	6.46e-09	3.10422e-06	1.296	1.137	0.254352	0.999932	0.3658	0.2025	1.127	0.2872	0.2163	0.6386	0.03724	0.1007	-0.03461	0.1881	0.1776	0.1483	0.1156	0.1243	0.0179	0.08577	-0.1439	0.2344	0.06903	0.1118	0.2465	0.1042	-0.1504	0.4371	0.8455	0.5149	-0.07922	0.2286	0.734	0.4961	1.514	0.4769	0.4364	0.3577
chr12_108997561	chr12	108997561	0	0.356033	0.332049	7.76949	39	0.298828	1.915	0.1814	4.572e-26	3.10422e-06	0.8828	1.601	0.581356	0.999932	0.7238	0.2093	2.153	0.4253	-2.723	1.047	0.06546	0.123	-0.1793	0.2245	-0.02932	0.1741	0.01254	0.1561	0.1393	0.1182	0.3009	0.3194	-0.267	0.1886	0.1545	0.1449	0.3987	0.5361	0.4694	0.6335	0.5694	0.3099	0.5907	0.7018	3.012	0.8516	0.7305	0.4048
chr12_109181857	chr12	109181857	0	0.107196	0.155592	9.6	26	0.200743	-0.6115	0.1766	0.0005338	0.00670023	0.7047	1.187	0.552725	0.999932	0.5834	0.2641	0.8172	0.3072	-2.291	0.7309	0.1178	0.09339	-0.01066	0.1833	-0.1289	0.1507	-0.02639	0.1407	-0.1407	0.1008	0.491	0.2353	-0.1038	0.1447	0.2928	0.1104	-0.1684	0.3901	-1.143	0.6026	-0.3009	0.2616	0.2288	0.4303	0.6561	0.7468	-0.8065	0.3788
chr12_10921417	chr12	10921417	1	0.714108	0.291462	8.14576	28	0.610487	-0.4556	0.1828	0.01268	0.0748233	1.38	2.098	0.510686	0.999932	0.8973	0.09083	3.579	0.6529	0.6443	1.468	-0.0702	0.1148	0.09724	0.2655	-0.09203	0.192	0.2022	0.1758	0.04012	0.1252	1.067	0.3663	-0.3469	0.2434	0.2725	0.1245	1.245	0.6167	1.466	0.7013	0.2293	0.351	1.159	0.7398	-3.427	0.8194	0.3241	0.4579
chr12_109224232	chr12	109224232	1	0.855735	0.217389	18.3322	5	0.206897	-2.627	0.1941	1.002e-41	3.10422e-06	-1.541	1.559	0.32293	0.999932	0.5326	0.2215	2.098	0.4442	4.158	1.024	-0.07562	0.1004	0.04485	0.2329	-0.1365	0.1953	-0.01	0.1523	-0.001329	0.1203	-0.3375	0.3217	0.03957	0.1129	-0.1494	0.1237	0.4054	0.56	0.1129	0.5645	0.4375	0.3205	0.8171	0.6916	0.4877	0.506	0.4318	0.5073
chr12_109433028	chr12	109433028	1	0.576484	0.306279	5.83729	73	0.283784	0.6416	0.1599	6.032e-05	0.00119432	-0.6117	1.433	0.669476	0.999932	0.4708	0.237	1.422	0.3985	-0.1242	0.8444	-0.2726	0.1156	0.03707	0.2231	0.1063	0.1899	0.2175	0.1632	-0.1886	0.1007	-0.2202	0.2923	0.1556	0.152	0.2904	0.1268	0.1863	0.5318	0.05747	0.5616	0.2613	0.3266	-0.07501	0.6053	0.03794	0.5879	0.9375	0.532
chr12_109531437	chr12	109531437	0	0.387449	0.259488	6.04407	148	0.493197	0.9989	0.1795	2.642e-08	3.10422e-06	-0.03535	1.54	0.981687	0.999932	0.7293	0.2346	1.433	0.3613	-2.196	0.9801	-0.07815	0.1151	0.1852	0.2402	0.1881	0.1826	-0.1869	0.1639	0.03225	0.1084	0.03259	0.3537	-0.6889	0.2454	0.08025	0.1774	0.7274	0.6561	1.56	0.5185	0.2277	0.3227	0.7882	0.6377	4.22	1.332	0.6587	0.3973
chr12_109568450	chr12	109568450	1	0.806234	0.231827	7.4	22	0.358974	-0.545	0.1721	0.001538	0.0151799	-1.535	1.468	0.295727	0.999932	0.6288	0.2339	1.695	0.4134	3.116	0.9425	0.02368	0.1243	-0.1493	0.2403	-0.04204	0.1922	-0.2779	0.1405	-0.06958	0.1075	-0.01083	0.3099	-0.02796	0.139	0.01244	0.1082	-1.009	0.4968	-0.5194	0.6444	-0.4771	0.3706	-0.2715	0.7303	0.1443	0.6029	0.3439	0.567
chr12_109570417	chr12	109570417	0	0.811976	0.231952	21.0203	2	0.363481	0.6123	0.2039	0.002671	0.0234146	0.7686	2.318	0.740207	0.999932	0.8692	0.04666	5.241	0.6845	1.143	1.648	0.001633	0.1161	0.1167	0.2749	0.08871	0.2136	-0.02266	0.1783	-0.1285	0.1287	0.4464	0.371	-0.1015	0.1404	-0.03313	0.1569	0.5223	0.7557	0.3006	0.6335	-0.05776	0.3494	0.3017	0.7665	0.8368	0.5661	-0.1729	0.4322
chr12_109572820	chr12	109572820	0	0.101322	0.152709	7.73559	23	0.354779	-0.6856	0.1866	0.0002386	0.00355958	-0.4241	1.505	0.778101	0.999932	0.6342	0.2751	1.36	0.3721	-1.643	0.9042	-0.3003	0.1184	0.4016	0.2322	0.2289	0.1966	0.1697	0.1421	-0.2014	0.1049	-0.08431	0.307	-0.1159	0.2046	-0.2307	0.1112	-0.9787	0.5336	-0.4093	0.585	-0.7352	0.3458	-0.9685	0.6706	-0.8879	1.18	-1.288	0.4103
chr12_109572857	chr12	109572857	0	0.156307	0.162486	13.2203	19	0.355072	-0.2487	0.09937	0.01231	0.0733181	-1.156	0.8443	0.170943	0.999932	0.4663	0.2581	0.5148	0.1297	-1.209	0.5135	-0.2274	0.07199	-0.05352	0.1441	0.09179	0.1053	0.1618	0.09859	0.03994	0.06742	-0.4177	0.1919	-0.1335	0.1207	-0.1743	0.06477	0.1466	0.3391	0.2126	0.4136	0.04541	0.2139	-0.06427	0.4018	0.4955	0.7012	-0.01222	0.2822
chr12_109573073	chr12	109573073	0	0.11617	0.187998	5.95254	43	0.357143	-0.8854	0.1886	2.658e-06	0.00012421	-2.441	1.613	0.130196	0.999932	0.6547	0.2495	1.351	0.4382	-0.3651	0.931	-0.1425	0.1336	-0.2601	0.2415	-0.05814	0.2013	0.07257	0.1745	-0.08541	0.1263	-0.8536	0.3147	0.5579	0.2258	-0.1702	0.1191	-1.296	0.5734	-0.4767	0.6539	-0.2148	0.3243	-1.079	0.6581	-12.53	6.491	-0.3977	0.4526
chr12_109598509	chr12	109598509	1	0.865124	0.259619	6.48475	53	0.402893	0.8862	0.3164	0.005093	0.0383842	-0.3536	3.023	0.906884	0.999932	0.8714	0.1263	6.89	1.171	2.817	2.091	0.2068	0.2062	0.06393	0.3834	0.6399	0.339	0.05294	0.2393	0.1122	0.1857	-0.3445	0.4897	0.3628	0.315	-0.008416	0.2539	0.4469	1.073	0.132	1.129	0.2481	0.6219	0.05504	1.038	-1.333	1.154	0.09839	0.6399
chr12_109650289	chr12	109650289	1	0.769561	0.312015	7.80678	16	0.471326	1.395	0.2244	5.19e-10	3.10422e-06	-2.793	3.159	0.37662	0.999932	0.7591	0.1706	7.88	1.334	1.906	2.182	-0.01128	0.1826	-0.5597	0.3834	-0.3203	0.3053	0.01641	0.2521	-0.2795	0.1708	-1.263	0.5184	0.2399	0.1871	-0.09065	0.2097	1.164	1.087	-0.6694	1.102	0.2618	0.7266	-2.416	1.075	0.3236	1.037	0.2776	0.79
chr12_109697105	chr12	109697105	0	0.708379	0.311299	6.66441	78	0.603687	0.8038	0.3243	0.01319	0.076876	3.245	3.27	0.321025	0.999932	0.8847	0.08746	7.848	1.529	-1.197	2.197	-0.1856	0.1621	-0.2418	0.3901	0.4068	0.2994	0.2309	0.2583	0.004665	0.1894	0.9081	0.5738	-0.3864	0.1918	1.405	0.7366	1.245	1.292	5.025	2.753	-0.1782	0.592	1.796	1.497	2.049	0.8967	0.01549	0.7004
chr12_109697150	chr12	109697150	1	0.841133	0.220297	16.6475	5	0.586207	-0.5591	0.206	0.00665	0.0468437	2.825	2.086	0.175651	0.999932	0.8678	0.05613	3.818	0.5864	1.509	1.385	-0.3074	0.09502	-0.1393	0.2515	0.06297	0.1898	0.01453	0.1715	0.237	0.1243	1.203	0.3361	-0.03099	0.1336	-0.1264	0.1365	-1.006	0.5946	-0.3428	0.6824	0.4328	0.3293	0.2901	0.7144	1.568	0.4824	-0.09241	0.4195
chr12_109730159	chr12	109730159	0	0.527093	0.277578	12.3898	4	0.498282	-0.321	0.1151	0.005289	0.0395538	2.096	1.275	0.100192	0.999932	0.6924	0.1505	1.198	0.2409	-0.3978	0.8123	-0.09769	0.06865	-0.0351	0.1629	0.0104	0.1266	-0.05759	0.0985	-0.1081	0.07797	-0.1293	0.2052	-0.1199	0.07199	-0.007213	0.08429	0.5631	0.41	0.2262	0.3907	-0.09039	0.2401	0.5889	0.4455	0.5862	0.3321	-0.03433	0.3133
chr12_109741039	chr12	109741039	0	0.803223	0.229059	20.5119	2	0.484642	-0.3993	0.1485	0.007182	0.0495839	-1.383	1.894	0.465268	0.999932	0.8745	0.05139	3.226	0.5261	3.048	1.329	0.04274	0.08976	-0.2775	0.2181	-0.1693	0.1693	0.03437	0.1386	0.05289	0.1069	0.1896	0.2958	-0.1548	0.1095	0.2686	0.1191	0.2271	0.5839	-0.6363	0.5226	0.3051	0.2755	1.095	0.5896	0.5605	0.4071	0.5391	0.3999
chr12_109788329	chr12	109788329	1	0.84175	0.152773	24.2373	1	0.418367	0.3444	0.1259	0.006206	0.0445122	-0.09251	1.413	0.947799	0.999932	0.9044	0.07979	1.812	0.2791	2.054	0.9649	0.0009707	0.07412	0.01439	0.1661	0.03355	0.1209	-0.09648	0.1141	0.08633	0.07872	0.1336	0.2153	-0.005819	0.08444	-0.08478	0.09476	-0.518	0.4135	0.06145	0.4481	-0.4111	0.2506	-0.4472	0.4886	0.4686	0.3662	0.08736	0.318
chr12_109799484	chr12	109799484	0	0.628956	0.315211	5.76271	34	0.417625	0.3659	0.1329	0.005888	0.0427957	0.7691	1.261	0.54192	0.999932	0.2361	0.1777	0.8305	0.206	0.2592	0.6645	0.1235	0.1017	0.003523	0.216	0.3986	0.161	-0.1474	0.1326	0.06791	0.1026	0.1743	0.2439	0.1543	0.09375	-0.1079	0.09371	-0.9699	0.4458	-1.731	0.4205	-0.08911	0.3068	0.273	0.4822	-0.3965	0.4169	-0.1824	0.3645
chr12_109799494	chr12	109799494	0	0.774785	0.275972	5.78983	34	0.417625	0.3904	0.1605	0.01501	0.08418	-0.561	1.364	0.68086	0.999932	0.3327	0.2285	1.017	0.351	1.129	0.7423	0.1748	0.1233	0.5306	0.2309	0.2668	0.1699	-0.128	0.1525	0.1058	0.1042	0.14	0.262	-0.0907	0.1027	-0.03606	0.0999	0.3429	0.4766	0.7386	0.4886	-0.1654	0.3225	0.5795	0.5526	0.2424	0.4762	0.245	0.3882
chr12_109832062	chr12	109832062	1	0.739805	0.311016	5.83729	28	0.28839	-0.9953	0.2249	9.637e-06	0.00030692	-2.545	2.002	0.203647	0.999932	0.4785	0.194	2.91	0.7045	2.77	1.108	0.3298	0.1396	-0.1618	0.2855	-0.2355	0.2267	-0.1911	0.2103	0.2094	0.134	-0.1026	0.3888	0.5341	0.2006	0.1483	0.1595	1.474	0.6947	0.5122	0.6828	0.8568	0.3668	-0.4229	0.7805	-1.139	0.8892	-0.1956	0.4987
chr12_109832130	chr12	109832130	1	0.5397	0.232103	16.6678	5	0.291379	-0.2914	0.1141	0.01063	0.0660623	-0.6339	0.9555	0.50706	0.999932	0.412	0.208	0.7851	0.1545	0.1898	0.5357	0.008691	0.06871	-0.1709	0.1392	-0.2105	0.1087	0.07176	0.09527	-0.01566	0.0651	0.4854	0.1763	-0.03387	0.07424	0.07793	0.0701	0.1888	0.3077	0.2831	0.33	0.305	0.1903	0.3059	0.3793	0.4873	0.3075	0.353	0.238
chr12_109832162	chr12	109832162	0	0.631774	0.26159	10.739	12	0.295053	-0.3522	0.133	0.008102	0.054214	-0.5393	1.141	0.636459	0.999932	0.4199	0.2139	0.8757	0.1912	0.6917	0.6399	0.2119	0.08133	0.03593	0.1671	-0.04079	0.1257	-0.024	0.1049	0.02734	0.07454	0.03916	0.2315	0.07907	0.08136	-0.03086	0.08087	0.02186	0.3865	0.1476	0.3787	0.4934	0.2195	0.1344	0.4039	-0.03507	0.3546	0.2364	0.286
chr12_109832254	chr12	109832254	0	0.690191	0.28546	6.13898	20	0.292727	-0.403	0.1701	0.01785	0.0948083	-0.7872	1.496	0.598747	0.999932	0.8464	0.1289	1.42	0.3109	0.6689	0.9193	-0.06198	0.1001	0.1416	0.1919	-0.04993	0.1517	0.04189	0.1314	0.09028	0.09937	0.001755	0.2624	-0.2984	0.1035	0.02344	0.09582	0.907	0.4582	1.624	0.52	0.732	0.2666	1.202	0.5128	1.403	0.5354	0.148	0.3301
chr12_109832288	chr12	109832288	0	0.483574	0.330747	5.37288	25	0.294444	-0.4399	0.1586	0.005544	0.0409709	-0.02803	1.207	0.981472	0.999932	0.5259	0.248	1.066	0.3176	-0.7557	0.7216	0.1843	0.09807	0.0941	0.1911	0.04159	0.1621	-0.01177	0.1353	0.1248	0.09382	0.1262	0.2589	-0.2796	0.1014	0.09447	0.0888	1.015	0.4151	1.17	0.4739	1.039	0.2564	1.83	0.4712	1.105	0.5372	0.343	0.3498
chr12_109832311	chr12	109832311	0	0.816526	0.159084	21.4644	3	0.292808	-0.2979	0.1203	0.01331	0.0773749	-1.209	1.165	0.299378	0.999932	0.7819	0.1566	1.108	0.2089	1.949	0.7628	0.1025	0.07549	0.1182	0.1454	0.056	0.115	0.04451	0.09134	0.09077	0.07272	0.1635	0.1795	-0.02903	0.08459	0.1806	0.07619	-0.1273	0.3853	0.4056	0.4009	0.1354	0.2076	0.4919	0.4313	0.4799	0.3746	0.2243	0.2789
chr12_109832316	chr12	109832316	0	0.521166	0.205535	21.3831	3	0.292808	-0.2346	0.08915	0.008514	0.0562436	-0.5568	0.8345	0.504628	0.999932	0.551	0.1586	0.5574	0.101	0.4006	0.5142	0.1961	0.05399	0.08131	0.1051	-0.01168	0.08696	0.1201	0.07041	0.03431	0.05389	-0.2725	0.1422	0.1062	0.06177	0.05283	0.06016	-0.1158	0.264	0.07445	0.2993	-0.01419	0.1566	0.01015	0.3267	-0.008792	0.253	-0.2102	0.2108
chr12_109832322	chr12	109832322	0	0.741797	0.194821	21.4169	3	0.292808	-0.3352	0.1169	0.004131	0.0328118	-1.008	1.126	0.370678	0.999932	0.7864	0.1379	1.143	0.2117	1.449	0.7541	0.1593	0.06829	0.07139	0.1412	0.03564	0.1067	0.04644	0.09632	0.07799	0.06289	-0.09588	0.1767	-0.1289	0.0831	0.2264	0.07304	0.3862	0.3542	0.1642	0.3453	0.01755	0.1917	0.5329	0.4106	1.381	0.3393	0.2633	0.2482
chr12_109832324	chr12	109832324	0	0.746463	0.191587	21.4712	3	0.292808	-0.3824	0.1185	0.001249	0.0130019	-1.107	1.063	0.297694	0.999932	0.6819	0.1707	0.9585	0.1828	1.504	0.6865	0.207	0.06815	0.1102	0.1387	0.1678	0.107	-0.03706	0.0938	0.04638	0.06028	0.09335	0.1907	-0.1694	0.08279	0.1714	0.07126	0.02542	0.3506	0.225	0.3532	0.02404	0.1858	0.7163	0.4144	1.579	0.3422	0.1296	0.2536
chr12_109832356	chr12	109832356	0	0.68096	0.190545	21.939	3	0.292808	-0.3029	0.1069	0.004607	0.0356746	-0.9779	1.02	0.337697	0.999932	0.8878	0.09313	0.8663	0.1468	1.271	0.7014	0.1859	0.05741	0.08913	0.1192	0.03676	0.09277	0.06638	0.08283	0.04431	0.05725	0.01431	0.1634	0.08519	0.0715	0.05006	0.066	-0.2128	0.2837	0.1668	0.2936	-0.02336	0.1581	0.07253	0.3445	0.6017	0.2804	0.0587	0.2141
chr12_109832386	chr12	109832386	0	0.718018	0.18827	21.9559	3	0.292808	-0.2789	0.111	0.01196	0.0718282	-0.9064	1.003	0.36616	0.999932	0.7716	0.1344	0.9749	0.1772	1.319	0.6668	-0.03128	0.06006	0.1126	0.1323	-0.06389	0.104	0.0936	0.0874	0.02018	0.06493	0.1449	0.1631	-0.1885	0.07521	0.2508	0.07013	0.09534	0.3193	0.3099	0.3134	-0.141	0.1683	0.4847	0.373	1.154	0.3114	0.09624	0.2328
chr12_109972753	chr12	109972753	0	0.585768	0.254016	17.8949	13	0.388298	0.8656	0.1392	5.096e-10	3.10422e-06	-0.1808	1.154	0.875503	0.999932	0.4965	0.1713	1.281	0.244	-0.01317	0.711	-0.07672	0.0772	-0.07203	0.1753	0.2381	0.1326	0.1707	0.109	-0.04784	0.0801	0.2538	0.2109	0.02218	0.08086	-0.1214	0.08193	-0.1759	0.3835	-0.4712	0.4149	-0.2522	0.2344	-0.5702	0.447	0.2914	0.345	-0.08021	0.3007
chr12_110010419	chr12	110010419	0	0.777768	0.20347	13.6847	16	0.234767	-0.4452	0.1424	0.001776	0.0170229	1.352	1.181	0.252295	0.999932	0.5751	0.2488	1.051	0.2614	1.039	0.7303	-0.2988	0.08824	0.1541	0.1698	-0.01579	0.1465	0.07577	0.1074	0.07983	0.07546	0.3036	0.2254	-0.1819	0.09922	0.01934	0.07341	-0.07192	0.3752	0.0215	0.3942	0.07871	0.2205	-0.3027	0.4393	1.003	0.4659	-0.4823	0.2872
chr12_110074278	chr12	110074278	0	0.893232	0.198526	10.1525	29	0.342105	-1.059	0.2643	6.159e-05	0.00120823	2.921	2.913	0.315983	0.999932	0.9809	0.03255	6.024	1.44	2.142	1.984	-0.3229	0.1345	0.392	0.3625	0.1924	0.2007	-0.1214	0.274	0.01333	0.172	0.06095	0.4412	-0.3793	0.2826	0.141	0.1499	1.41	0.7535	0.5563	0.8009	0.2818	0.3891	1.54	0.9741	3.558	1.973	0.6468	0.4958
chr12_110082151	chr12	110082151	1	0.788498	0.168639	25.1627	2	0.354949	-0.3099	0.1012	0.002209	0.0202287	0.7922	1.021	0.437805	0.999932	0.5791	0.174	0.9833	0.1886	1.413	0.6534	-0.1896	0.06161	-0.1327	0.1434	-0.06393	0.1059	0.0352	0.09741	-0.02099	0.06765	0.2042	0.1833	-0.01152	0.0755	0.1405	0.07234	-0.0003325	0.3446	0.654	0.3472	0.108	0.1948	-0.08733	0.3858	-0.1357	0.2972	0.1028	0.2587
chr12_110154548	chr12	110154548	0	0.762132	0.292317	6.90508	60	0.476596	0.7028	0.2115	0.000889	0.0100048	-0.6166	1.822	0.735047	0.999932	0.6145	0.2276	1.651	0.4761	0.7661	1.047	-0.1376	0.1009	-0.1356	0.2476	-0.1179	0.2291	-0.1626	0.1627	0.1166	0.13	0.1681	0.3261	-0.03944	0.09978	-0.08325	0.1172	0.02786	0.5086	0.9074	0.5565	0.5465	0.3353	0.3284	0.6104	0.6661	0.4531	0.6369	0.407
chr12_11020963	chr12	11020963	0	0.665063	0.254224	28.0712	32	0.271863	0.5269	0.155	0.0006746	0.0080662	-1.732	1.706	0.309991	0.999932	0.9576	0.04934	3.179	0.4828	1.807	1.27	0.08107	0.07895	-0.1672	0.1918	0.0623	0.1256	0.04118	0.1315	-0.02874	0.09272	-0.5927	0.2712	0.3965	0.1767	-0.04405	0.09184	-0.5133	0.4643	-0.08365	0.491	0.06713	0.2655	-0.5718	0.5694	-8.604	4.103	-0.04969	0.3007
chr12_110277014	chr12	110277014	1	0.368234	0.335609	10.539	13	0.27305	1.207	0.2586	3.078e-06	0.000130746	-5.198	2.588	0.0445901	0.999932	0.8174	0.08992	6.633	1.052	-0.167	1.728	-0.04477	0.1366	-0.2647	0.3228	-0.3636	0.2453	-0.00625	0.197	-0.03212	0.1456	0.5778	0.3964	0.1645	0.152	0.7493	0.2452	-0.1947	0.7721	-1.48	0.8254	0.4984	0.4287	1.961	0.9145	-0.4273	0.6193	-0.1191	0.5245
chr12_110323878	chr12	110323878	0	0.880697	0.125502	21.1356	22	0.263736	-0.2491	0.09834	0.01131	0.0690491	0.6298	0.851	0.459257	0.999932	0.3479	0.226	0.4115	0.1	2.117	0.4516	-0.1711	0.05635	0.06158	0.1211	-0.0494	0.09717	0.01513	0.09336	-0.01388	0.06712	0.1108	0.1836	2.567e-05	0.105	-0.01902	0.05902	0.03755	0.2829	-0.4275	0.3157	-0.08801	0.1793	-0.3057	0.3263	-0.4115	0.643	-0.0813	0.2227
chr12_110324051	chr12	110324051	0	0.757914	0.281622	7.03729	45	0.28	0.7772	0.2508	0.001943	0.0182633	0.5476	2.645	0.835985	0.999932	0.9767	0.0366	5.446	1.139	0.7394	1.792	-0.2107	0.1347	-0.2521	0.3289	0.0856	0.2321	0.1097	0.202	0.1196	0.1568	0.2648	0.3859	-0.4148	0.1989	0.1905	0.1542	-0.1575	0.7774	1.916	0.788	-0.2372	0.4091	0.04091	0.8444	2.013	0.8683	0.643	0.5036
chr12_11037190	chr12	11037190	0	0.865444	0.208967	7.15254	31	0.284091	0.4539	0.176	0.009899	0.0627902	2.219	1.598	0.164951	0.999932	0.5497	0.2539	1.755	0.4495	1	0.9745	-0.1128	0.1355	-0.008411	0.2541	-0.07911	0.2021	-0.001535	0.1835	-0.03212	0.1311	0.07366	0.3699	0.03214	0.1288	0.2451	0.1361	0.6409	0.5598	0.6052	0.5856	0.09042	0.3404	0.9044	0.7312	0.5824	0.5233	0.0688	0.4004
chr12_11037193	chr12	11037193	0	0.848634	0.194737	10.0644	17	0.280576	0.6495	0.1466	9.423e-06	0.000304972	-0.4335	1.299	0.738592	0.999932	0.5968	0.2048	1.091	0.3378	1.571	0.7555	0.03198	0.09137	0.253	0.1958	-0.3754	0.1491	-0.05369	0.1294	0.1411	0.09142	0.1956	0.2582	-0.0229	0.105	0.3299	0.09888	0.5745	0.4528	-0.1798	0.3974	0.1635	0.2527	1.115	0.5442	0.5385	0.4733	-0.03199	0.3224
chr12_110410706	chr12	110410706	1	0.477718	0.146476	28.5661	12	0.685512	0.1321	0.05246	0.01182	0.0712305	0.3276	0.4753	0.490667	0.999932	0.7414	0.2018	0.1249	0.03473	-0.2101	0.3002	-0.09734	0.03438	-0.03788	0.06981	-0.0348	0.05378	0.02918	0.04643	0.0653	0.03094	0.09388	0.09445	0.03811	0.04528	0.04564	0.02969	-0.1244	0.1468	-0.212	0.1533	-0.05734	0.09619	0.0008956	0.1838	0.1127	0.2008	-0.1687	0.1161
chr12_110410766	chr12	110410766	0	0.408344	0.331387	19.061	11	0.677817	1.514	0.2231	1.124e-11	3.10422e-06	1.006	2.371	0.671352	0.999932	0.9545	0.05082	6.158	0.7541	-2.319	1.788	0.3441	0.09985	-0.5244	0.2699	-0.1357	0.2009	-0.08559	0.1689	0.2116	0.1269	-0.3001	0.3591	-0.1662	0.1486	0.08716	0.1495	0.989	0.6965	-0.9328	0.6574	0.9148	0.3349	0.2852	0.9325	0.9641	0.6586	0.7071	0.4051
chr12_110410794	chr12	110410794	0	0.399486	0.322667	19.078	11	0.677817	1.441	0.2213	7.509e-11	3.10422e-06	1.065	2.431	0.66132	0.999932	0.9415	0.05612	6.076	0.7954	-2.149	1.822	0.3867	0.1133	-0.5518	0.2624	-0.1847	0.1907	0.006139	0.1675	0.2129	0.1327	-0.1629	0.356	-0.2555	0.1409	0.075	0.1395	0.6493	0.6378	-1.079	0.7086	0.6939	0.3293	0.07175	0.8267	0.9854	0.6134	0.2777	0.4271
chr12_110441523	chr12	110441523	1	0.858277	0.232912	6.23051	28	0.494382	0.445	0.1644	0.006812	0.0476387	1.091	1.482	0.461629	0.999932	0.6683	0.2377	1.124	0.441	1.512	0.8881	0.04075	0.1154	-0.01316	0.2366	0.1778	0.1873	-0.3179	0.1553	0.184	0.1188	0.2286	0.3117	0.1259	0.1436	0.2358	0.133	-0.3713	0.5107	0.2495	0.6637	0.2023	0.3387	0.3862	0.6759	-0.251	0.5722	0.1156	0.4356
chr12_11044407	chr12	11044407	0	0.491498	0.279446	8.68136	16	0.28853	0.5461	0.1071	3.382e-07	2.20275e-05	-0.292	0.81	0.718478	0.999932	0.3522	0.2173	0.4601	0.1178	-0.4232	0.4477	-0.09143	0.0773	0.06052	0.1344	0.02849	0.113	-0.06036	0.09239	-0.05625	0.06845	-0.3159	0.1843	0.03415	0.08732	-0.06994	0.06713	0.1083	0.3218	-0.1939	0.2933	0.2768	0.1914	-0.07736	0.3652	-0.645	0.4304	0.2652	0.251
chr12_11044420	chr12	11044420	0	0.701399	0.230438	8.91864	22	0.285714	0.6129	0.1045	4.54e-09	3.10422e-06	-0.04571	0.9271	0.960677	0.999932	0.6843	0.235	0.4765	0.1483	0.5042	0.57	-0.1023	0.06818	0.04336	0.1496	0.1231	0.11	-0.07132	0.09397	-0.05166	0.06142	0.0668	0.1851	0.1123	0.09216	0.004335	0.06319	-0.0156	0.319	-0.2468	0.2997	0.08637	0.2005	-0.495	0.3504	-0.05849	0.4855	0.05438	0.2326
chr12_11044448	chr12	11044448	0	0.854925	0.173084	10.9153	22	0.285714	0.4902	0.1479	0.000921	0.0102624	-1.415	0.9525	0.137394	0.999932	0.5931	0.2649	0.4375	0.1576	2.345	0.5607	-0.0603	0.0722	0.1542	0.1554	-0.2244	0.1142	0.09307	0.1198	0.01121	0.07333	-0.2757	0.2067	0.1456	0.09375	-0.0326	0.06927	-0.01531	0.3363	-0.5089	0.3087	-0.002675	0.2012	-0.8214	0.3892	-1.034	0.5275	-0.3196	0.278
chr12_110533527	chr12	110533527	0	0.879405	0.219901	5.68475	28	0.400749	-0.7141	0.2712	0.008476	0.0560285	3.21	2.4	0.181059	0.999932	0.6582	0.2135	4.311	1.246	2.423	1.516	0.1445	0.1836	-0.1451	0.3523	-0.3349	0.2933	-0.1279	0.2365	-0.04435	0.1758	-0.3968	0.4559	0.1954	0.2035	-0.3858	0.2463	-0.3095	0.7693	1.308	0.8754	0.2136	0.4694	-1.421	0.9434	-0.241	1.03	0.3759	0.5956
chr12_110542259	chr12	110542259	0	0.861459	0.225328	7.44068	19	0.436594	0.6302	0.2207	0.004293	0.0338171	0.3982	2.236	0.858656	0.999932	0.2716	0.1725	2.949	0.637	2.482	1.165	-0.2772	0.151	-0.2778	0.3394	-0.3115	0.2636	0.07588	0.2241	0.1032	0.1548	0.5089	0.4846	-0.1198	0.1684	-0.2451	0.1886	-1.095	0.847	0.8171	1.009	-0.3798	0.4917	-0.2755	0.8784	0.5471	0.8321	-0.1737	0.7006
chr12_11054232	chr12	11054232	0	0.837177	0.128633	22.5831	6	0.275087	0.1983	0.08369	0.01782	0.0947004	-0.09427	0.6726	0.888535	0.999932	0.1745	0.148	0.3317	0.07667	1.631	0.3465	-0.1994	0.05639	0.1242	0.1151	0.04395	0.09611	0.06766	0.07407	-0.01303	0.05617	0.1803	0.1501	-0.09456	0.06298	0.1104	0.05743	0.03091	0.287	-0.003956	0.295	-0.09617	0.1713	-0.04952	0.3394	-0.3943	0.268	-0.03942	0.2058
chr12_110551866	chr12	110551866	0	0.848126	0.151781	12.0542	24	0.45	-0.4101	0.09424	1.353e-05	0.000392583	0.1777	0.9298	0.848434	0.999932	0.37	0.2187	0.4538	0.1154	2.019	0.5149	-0.1502	0.06955	0.1836	0.1401	-0.007919	0.1116	0.01611	0.1051	0.001826	0.06953	-0.2411	0.1683	0.2909	0.1501	-0.118	0.06123	-0.6866	0.3385	-0.308	0.3623	0.3432	0.1981	-0.1974	0.3742	0.9201	0.8359	0.2921	0.2597
chr12_110551956	chr12	110551956	0	0.460474	0.261419	13.4508	19	0.449091	-0.4037	0.1015	7.014e-05	0.00133905	0.2631	1.011	0.794681	0.999932	0.6424	0.1786	0.9328	0.1935	-0.01647	0.6597	0.06915	0.07255	0.03665	0.1451	0.124	0.1099	0.1313	0.09878	0.01724	0.06705	-0.2765	0.1863	0.3658	0.1119	-0.1483	0.06551	0.1014	0.3146	-0.4294	0.4071	0.667	0.1932	0.1468	0.4086	-1.414	0.4821	-0.4758	0.2594
chr12_110558666	chr12	110558666	0	0.771056	0.233874	9.92881	69	0.537611	-0.3104	0.118	0.008493	0.0561239	0.07943	1.028	0.938412	0.999932	0.572	0.263	0.437	0.1543	1.303	0.5482	-0.2023	0.08077	0.08178	0.1433	-0.1069	0.1305	0.1224	0.105	-0.08375	0.08053	0.3015	0.2244	0.1113	0.107	0.2716	0.136	-0.2149	0.3929	-0.3007	0.3637	0.07023	0.2062	0.4584	0.4103	0.7972	0.5086	0.02945	0.2421
chr12_110559481	chr12	110559481	0	0.533202	0.267209	9.3322	28	0.449438	0.2985	0.08267	0.0003056	0.00434669	-0.1156	0.7056	0.869863	0.999932	0.3527	0.2264	0.2154	0.09185	-0.1152	0.3699	-0.05	0.05743	0.2454	0.1159	0.2185	0.08608	-0.06213	0.08278	0.07312	0.05675	0.0521	0.1549	0.05184	0.06998	-0.08055	0.05005	0.0401	0.2461	-0.1078	0.2308	0.04205	0.1463	0.02231	0.2945	0.02844	0.3375	-0.2122	0.1817
chr12_110559827	chr12	110559827	0	0.887821	0.0994751	32.861	8	0.45993	-0.3707	0.07223	2.854e-07	1.66875e-05	0.1967	0.6818	0.772963	0.999932	0.6938	0.2447	0.2828	0.09401	2.107	0.4232	-0.08796	0.05172	0.1321	0.09967	0.08274	0.07923	-0.1428	0.06672	0.05303	0.05153	0.1749	0.1378	-0.1116	0.08306	-0.101	0.04917	0.05474	0.224	0.2558	0.2069	0.3591	0.1288	0.06645	0.266	1.46	0.4142	0.2989	0.1722
chr12_110559838	chr12	110559838	0	0.653281	0.196285	23.7729	8	0.461672	-0.1284	0.05461	0.0187	0.0980292	-0.3374	0.5107	0.508829	0.999932	0.3983	0.2536	0.1662	0.04415	0.6318	0.2885	-0.05159	0.04075	0.2329	0.08856	0.1138	0.0616	-0.2257	0.05961	0.1185	0.04096	0.05873	0.1105	-0.008948	0.05136	0.01157	0.03544	-0.8899	0.1705	0.2264	0.1886	0.5385	0.1133	0.6531	0.2312	0.07502	0.2466	0.3055	0.1442
chr12_110559882	chr12	110559882	0	0.852332	0.221729	5.90847	18	0.462094	-0.9092	0.1742	1.809e-07	8.56683e-06	0.2794	1.655	0.865937	0.999932	0.3636	0.209	1.601	0.6587	2.669	0.8627	-0.1611	0.1273	0.1809	0.2908	-0.01937	0.2062	0.3195	0.2001	0.06292	0.1401	-0.3066	0.3478	-0.07589	0.137	0.1106	0.1183	0.8501	0.6022	0.2314	0.6416	0.4483	0.3606	1.155	0.9107	0.4053	0.6104	0.4512	0.4532
chr12_110587421	chr12	110587421	0	0.289012	0.384325	5.52881	64	0.463203	2.734	0.3049	3.04e-19	3.10422e-06	-5.076	2.822	0.0720623	0.999932	0.3097	0.192	4.615	1.221	-2.402	1.467	-0.04245	0.2172	-0.4597	0.4478	-0.128	0.4036	0.1674	0.3028	-0.1085	0.2047	0.3395	0.5746	-0.3393	0.1855	0.7232	0.2868	-0.582	0.9557	0.2853	0.9732	-0.2045	0.6541	0.4792	1.209	0.8595	0.7259	0.3451	0.6931
chr12_11060613	chr12	11060613	1	0.714583	0.278731	13.1864	53	0.322314	1.528	0.1955	5.483e-15	3.10422e-06	-1.988	1.748	0.255413	0.999932	0.716	0.1537	2.645	0.4685	0.8659	1.15	-0.03852	0.1108	-0.1692	0.2417	-0.09192	0.1738	-0.06327	0.1594	-0.107	0.1085	-0.02062	0.3096	0.03172	0.1392	-0.1121	0.13	0.3201	0.5912	-0.1922	0.5881	0.9079	0.3079	-0.6674	0.6386	-1.624	0.724	0.2608	0.4069
chr12_11060705	chr12	11060705	0	0.514118	0.258669	9.06102	16	0.284946	0.2741	0.09134	0.002693	0.0235748	-1.159	0.704	0.0997006	0.999932	0.3123	0.2178	0.2566	0.09437	0.5618	0.3824	-0.2083	0.06119	0.005951	0.1237	0.2286	0.1005	-0.000911	0.08026	-0.1452	0.05829	-0.2381	0.1707	0.08975	0.07077	-0.003477	0.06308	-0.7323	0.2788	-0.3195	0.2707	-0.1722	0.1698	-0.186	0.3354	-1.02	0.3464	-0.4447	0.2057
chr12_110619461	chr12	110619461	0	0.88459	0.140754	9.48814	28	0.490637	0.2746	0.1012	0.006653	0.0468596	-0.5568	0.9077	0.5396	0.999932	0.4019	0.2741	0.343	0.1966	2.25	0.5005	0.09288	0.07614	-0.3901	0.156	-0.06709	0.1292	-0.06604	0.1103	-0.01697	0.07015	0.1301	0.2153	0.1667	0.1591	0.1336	0.07977	-0.1419	0.393	-0.3968	0.3837	0.002166	0.209	0.6916	0.5689	0.6565	0.7394	0.4267	0.305
chr12_110628009	chr12	110628009	1	0.876911	0.251665	5.63729	28	0.485019	1.156	0.3276	0.0004189	0.00551567	0.8957	3.209	0.780152	0.999932	0.7269	0.1518	9.239	2.673	1.783	2.188	0.2188	0.1874	-0.6102	0.4825	-0.03861	0.3559	0.0527	0.31	0.1311	0.2121	0.2063	0.5337	-0.3072	0.2579	0.5811	0.2392	2.696	1.064	0.7477	1.375	1.379	0.6848	2.421	1.478	0.4115	1.093	1.118	0.9038
chr12_110734541	chr12	110734541	1	0.524826	0.245879	10.1627	34	0.181992	-0.6866	0.1287	9.607e-08	8.56683e-06	-1.612	0.9353	0.0847961	0.999932	0.4024	0.2381	0.6053	0.1465	0.6882	0.5348	-0.1451	0.07188	-0.08117	0.1435	-0.1963	0.1028	-0.03361	0.1051	0.1633	0.06693	0.3714	0.1844	-0.006714	0.1458	0.06951	0.07063	0.3356	0.3489	0.09883	0.359	0.4707	0.2174	-0.1765	0.4526	1.298	1.222	0.2703	0.275
chr12_110744341	chr12	110744341	0	0.830465	0.249825	13.8915	15	0.173214	0.3851	0.1629	0.01809	0.0957508	1.52	1.053	0.148881	0.999932	0.395	0.2463	0.5903	0.1977	1.293	0.5626	-0.1576	0.08187	-0.2646	0.1627	0.256	0.1181	-0.06634	0.1106	0.04704	0.08408	0.4478	0.2252	-0.1931	0.1371	-0.07057	0.0812	-0.02941	0.3412	0.4634	0.3723	0.3382	0.2099	0.5673	0.4363	-7.579	1.565	0.2208	0.2444
chr12_110770056	chr12	110770056	1	0.672213	0.208998	23.2746	4	0.195876	-0.375	0.1181	0.001501	0.0148833	1.033	1.25	0.408577	0.999932	0.8903	0.07917	1.436	0.2433	0.779	0.8779	0.02258	0.06105	-0.1054	0.1486	0.07599	0.1076	-0.01872	0.0896	0.1385	0.06647	0.2551	0.1818	-0.1265	0.07623	0.04828	0.07341	-0.3074	0.3484	0.5191	0.3427	-0.04259	0.1975	0.314	0.4161	0.1554	0.324	-0.1485	0.2461
chr12_110770259	chr12	110770259	0	0.628475	0.225855	28.4339	1	0.193878	-0.3595	0.1263	0.004436	0.0346773	-0.5157	1.364	0.705372	0.999932	0.8114	0.08083	1.761	0.2442	1.008	0.9387	0.05454	0.06647	-0.03125	0.1462	0.1792	0.1168	-0.01396	0.1005	0.1508	0.0749	0.2248	0.1998	-0.1326	0.08146	-0.01931	0.08692	0.04881	0.3764	0.001301	0.3707	0.283	0.2079	0.4609	0.4653	0.6262	0.3103	0.2637	0.2768
chr12_110770630	chr12	110770630	0	0.883161	0.155828	12.8644	18	0.205776	-0.354	0.1491	0.01753	0.0936008	0.4415	1.551	0.775908	0.999932	0.7314	0.2287	1.629	0.42	2.3	0.9541	0.1596	0.1157	0.02506	0.203	0.05621	0.16	0.03644	0.148	0.1803	0.09924	0.339	0.286	-0.01234	0.119	0.0855	0.1036	0.3801	0.5049	0.1304	0.4704	0.2438	0.3023	0.4991	0.5798	0.09848	0.6507	0.009122	0.368
chr12_110770637	chr12	110770637	0	0.895261	0.142053	15.6881	18	0.205776	-0.4688	0.1796	0.00905	0.0588373	-0.6636	1.57	0.672532	0.999932	0.5915	0.2011	1.872	0.5415	2.837	0.9629	0.15	0.1059	0.03667	0.2305	0.3381	0.1851	-0.1125	0.1533	0.1507	0.1215	0.09805	0.3094	-0.2561	0.1654	-0.1227	0.1051	0.4993	0.5315	0.8352	0.5004	0.3479	0.2991	0.6227	0.6573	1.465	0.8835	-0.06103	0.3675
chr12_110770643	chr12	110770643	0	0.840072	0.146749	33.8983	7	0.199653	-0.3074	0.1098	0.005125	0.0385581	-0.5856	1.117	0.600097	0.999932	0.7987	0.1382	1.069	0.1776	2.425	0.7696	-0.07963	0.06225	-0.0164	0.1362	-0.03498	0.1098	0.04298	0.09211	0.1068	0.0655	-0.01285	0.1657	-0.02035	0.07839	0.01835	0.06596	-0.1027	0.3164	-0.1891	0.3264	0.003865	0.2009	0.175	0.3793	-0.3366	0.3792	-0.3287	0.2469
chr12_110770739	chr12	110770739	1	0.819356	0.257117	6.65763	82	0.213615	-0.5224	0.2131	0.01422	0.0810284	-0.8184	1.777	0.64512	0.999932	0.3818	0.2404	1.826	0.4552	2.651	0.9334	0.1422	0.1569	-0.2123	0.2748	0.0832	0.2259	-0.1605	0.1989	0.01193	0.1514	-0.1452	0.3884	-0.0584	0.1914	-0.1375	0.1416	0.3027	0.6506	-0.3145	0.9921	0.04688	0.3766	-0.4419	0.8697	-0.004268	0.9678	-0.1771	0.4625
chr12_110771081	chr12	110771081	0	0.877361	0.180438	7.99661	10	0.192982	-0.3387	0.1408	0.01616	0.0885517	-0.4553	1.261	0.718053	0.999932	0.5108	0.2634	0.624	0.2406	2.352	0.6495	-0.02192	0.09145	-0.06091	0.1684	0.2119	0.1469	-0.03384	0.1113	-0.02404	0.1061	-0.2119	0.2193	-0.2743	0.1212	-0.08462	0.2335	1.902	0.6995	0.1833	0.4402	0.04741	0.2496	0.1146	0.5175	1.306	0.6256	-0.2966	0.3682
chr12_110772252	chr12	110772252	0	0.138301	0.225504	13.1695	23	0.200368	2.688	0.2135	2.408e-36	3.10422e-06	-4.296	1.967	0.0289596	0.999932	0.7617	0.1626	2.782	0.5753	-2.174	1.232	-0.2324	0.1228	-0.0843	0.3199	0.08249	0.201	-0.06402	0.1599	-0.1379	0.1223	0.03771	0.3585	-0.3563	0.1484	-0.04142	0.1428	-0.9949	0.5927	-0.4832	0.6882	-0.4288	0.3284	0.7002	0.6591	0.4199	0.5679	0.04447	0.4836
chr12_110774860	chr12	110774860	0	0.601328	0.231271	11.1797	12	0.19788	0.2229	0.0899	0.01317	0.0767972	-1.662	0.7211	0.0211771	0.999932	0.3454	0.2201	0.2959	0.07592	1.204	0.4122	0.09866	0.05521	-0.1979	0.1142	-0.1257	0.0841	-0.0212	0.07184	0.09613	0.05973	-0.1696	0.1364	0.04242	0.06682	-0.1365	0.06242	-0.4586	0.2651	-0.144	0.2957	0.1433	0.1784	0.161	0.3566	-0.05976	0.3633	0.2864	0.2457
chr12_110798727	chr12	110798727	0	0.84239	0.222988	7.10169	43	0.208333	-1.353	0.2008	1.647e-11	3.10422e-06	-1.851	1.64	0.259042	0.999932	0.472	0.2315	1.681	0.4523	4.065	0.961	0.3139	0.1653	-0.5735	0.2299	-0.078	0.2148	0.4714	0.1858	-0.01019	0.1281	0.4561	0.3462	-0.7159	0.2055	-0.5964	0.1424	-0.9926	0.5845	0.02155	0.6641	-0.3858	0.4097	-1.436	0.6393	4.199	1.361	-0.2199	0.5154
chr12_110827686	chr12	110827686	0	0.381974	0.345157	6.32203	23	0.244485	1.27	0.1974	1.249e-10	3.10422e-06	0.2573	1.621	0.873882	0.999932	0.403	0.2475	1.885	0.4759	-2.977	0.9213	0.006134	0.1222	-0.01464	0.2582	-0.01859	0.2171	-0.1319	0.1658	-0.03553	0.1212	-0.09783	0.3215	-0.3288	0.1282	0.1157	0.1627	0.6948	0.6444	0.3159	0.618	2.573	0.3375	2.041	0.6323	0.2806	0.4655	-0.3273	0.4751
chr12_110828346	chr12	110828346	0	0.173494	0.225495	6.26441	35	0.253846	-0.4938	0.1798	0.00603	0.0435634	-0.06916	1.49	0.962979	0.999932	0.5279	0.2208	1.434	0.3626	-1.807	0.9008	-0.1811	0.131	-0.06575	0.2271	0.2608	0.1835	-0.1389	0.1867	-0.02263	0.1047	-0.6288	0.3329	0.3103	0.2192	-0.2328	0.1081	-0.5562	0.4814	0.7826	0.5992	0.2757	0.331	-0.1632	0.7002	-1.96	1.319	0.0785	0.43
chr12_110844174	chr12	110844174	1	0.141836	0.189126	18.7763	26	0.366171	1.056	0.1621	7.255e-11	3.10422e-06	-2.292	1.843	0.213638	0.999932	0.5811	0.166	2.859	0.6036	-2.543	1.151	0.05617	0.1315	-0.1997	0.2293	-0.03204	0.1931	0.1309	0.1846	-0.08022	0.1353	0.07514	0.311	-0.3749	0.2257	-0.02698	0.1294	-0.7037	0.5861	0.1502	0.6033	-0.1943	0.3283	0.6026	0.713	4.522	1.206	0.1291	0.4254
chr12_110844399	chr12	110844399	1	0.559628	0.205746	13.5051	12	0.360424	-0.1781	0.06828	0.009115	0.0591431	0.4124	0.7081	0.560295	0.999932	0.4732	0.2391	0.287	0.08107	-0.05857	0.3905	-0.06679	0.0499	-0.07512	0.1034	0.0008034	0.08369	-0.02874	0.07093	-0.006666	0.05015	0.2271	0.1402	-0.08337	0.05495	0.03993	0.04421	0.2608	0.2379	0.0325	0.2483	0.3168	0.1418	0.4445	0.2999	0.5516	0.2689	0.4018	0.1945
chr12_110844424	chr12	110844424	0	0.61532	0.206447	13.7898	12	0.360424	-0.1793	0.07502	0.01685	0.0910914	0.005166	0.8755	0.995292	0.999933	0.5353	0.2165	0.4928	0.1082	0.4459	0.533	-0.1066	0.06001	-0.1925	0.133	-0.0251	0.09131	-0.008627	0.07817	0.04382	0.05811	0.3412	0.1576	-0.05474	0.06506	0.02491	0.06075	0.2996	0.2938	-0.2809	0.2751	0.4289	0.1745	0.2815	0.3242	0.6394	0.3052	0.3441	0.2312
chr12_110854289	chr12	110854289	1	0.216295	0.285236	12.8576	20	0.452727	2.109	0.2363	4.423e-19	3.10422e-06	-3.161	2.593	0.222825	0.999932	0.7694	0.1213	6	1.056	-2.2	1.72	0.02716	0.1612	0.0273	0.3091	0.2455	0.2841	0.1796	0.2283	-0.1194	0.1684	-0.4304	0.4825	-0.6661	0.2776	-0.2007	0.1893	-1.345	0.8173	-0.5974	0.8079	-0.6922	0.4579	0.04159	0.9048	-3.847	1.441	-0.9598	0.5568
chr12_110860700	chr12	110860700	1	0.229272	0.233165	24.9898	6	0.474048	1.616	0.1692	1.281e-21	3.10422e-06	-0.4397	1.733	0.79971	0.999932	0.8218	0.07562	3.024	0.5392	-3.799	1.236	-0.08522	0.1	-0.1001	0.2229	-0.1142	0.1644	0.02528	0.1467	-0.2039	0.1036	-0.27	0.2818	-0.1732	0.1177	0.1148	0.1187	-0.4993	0.5608	-0.7345	0.4932	-0.01381	0.2848	0.4591	0.5883	1.034	0.4833	0.03105	0.3819
chr12_110863652	chr12	110863652	0	0.779388	0.228451	7.98983	19	0.46558	0.2554	0.1013	0.0117	0.0707116	1.148	1.141	0.314351	0.999932	0.4941	0.2598	0.6003	0.208	0.1763	0.6299	0.1856	0.08049	0.08711	0.1746	-0.07707	0.1353	-0.05645	0.1343	0.1434	0.08288	0.2178	0.2128	0.1068	0.09292	0.002786	0.07364	0.5253	0.3536	0.2514	0.3616	0.9902	0.2469	0.3383	0.3869	0.3243	0.4142	0.2298	0.3845
chr12_110869778	chr12	110869778	0	0.870054	0.205654	6.52542	26	0.479554	0.4126	0.1509	0.006238	0.0446741	-2.051	1.802	0.255045	0.999932	0.5654	0.2543	1.942	0.6194	2.795	1.078	-0.1889	0.124	-0.01211	0.3077	-0.3189	0.1954	-0.154	0.184	-0.1776	0.137	-0.2107	0.3115	-0.1813	0.1264	-0.1534	0.1361	0.2412	0.5455	-0.4222	0.6283	-0.1809	0.3252	0.4508	0.7602	0.5499	0.6119	-0.2436	0.4285
chr12_110883024	chr12	110883024	1	0.88327	0.22386	5.09831	54	0.475104	-0.4297	0.1701	0.01154	0.0700349	-0.988	1.831	0.589476	0.999932	0.4184	0.2693	1.106	0.3886	4.152	0.9708	0.2543	0.1522	-0.2447	0.3308	-0.3156	0.2722	-0.4677	0.1899	0.1471	0.1537	-0.918	0.3509	0.1097	0.1299	-0.5508	0.148	-0.9607	0.5593	-0.1658	0.5975	-0.2325	0.3462	-0.7921	0.7051	-0.7833	0.6076	-0.3652	0.4626
chr12_110883058	chr12	110883058	0	0.786872	0.225511	8.70169	20	0.48	-0.3072	0.1196	0.01021	0.0641629	1.634	1.131	0.148531	0.999932	0.4939	0.242	0.728	0.1846	1.051	0.6138	0.0161	0.09224	-0.05304	0.1916	-0.1174	0.1407	-0.06952	0.1138	0.1436	0.0795	0.6954	0.2226	-0.3005	0.1014	0.07985	0.07524	0.1605	0.3684	-0.246	0.3479	0.006073	0.2237	1.042	0.4739	0.4731	0.4557	0.392	0.2594
chr12_110890436	chr12	110890436	0	0.737495	0.308908	5.5322	48	0.489879	-0.9699	0.1301	8.942e-14	3.10422e-06	-0.4838	1.244	0.697345	0.999932	0.6701	0.2491	0.8539	0.2869	2.24	0.7478	0.1235	0.1063	0.09051	0.1839	-0.03426	0.1704	0.01771	0.1157	0.02008	0.09474	-0.2966	0.2719	-0.07095	0.1017	-0.1812	0.2609	3.627	0.8107	0.2744	0.4574	-0.3134	0.2991	-0.405	0.5756	0.5356	0.5389	0.3161	0.3771
chr12_110904384	chr12	110904384	0	0.239495	0.191302	17.4271	1	0.454082	0.3844	0.1049	0.0002468	0.0036598	0.2518	0.8496	0.766944	0.999932	0.142	0.117	0.6497	0.1269	-1.964	0.4534	0.1637	0.06533	0.2852	0.1448	-0.01925	0.1257	-0.03435	0.08834	-0.01793	0.0693	-0.1014	0.1782	0.09928	0.07113	0.08185	0.07746	0.2449	0.3281	-0.3919	0.3606	0.1163	0.2034	-0.07287	0.422	0.02844	0.2872	0.1174	0.2687
chr12_110904402	chr12	110904402	0	0.428235	0.32789	17.4271	1	0.454082	2.036	0.1595	2.624e-37	3.10422e-06	-0.3928	1.571	0.802563	0.999932	0.7293	0.1235	2.137	0.3858	-2.465	1.049	-0.02008	0.09249	0.4705	0.2155	-0.004065	0.16	0.1263	0.1321	-0.2712	0.09622	0.04147	0.2604	0.04278	0.1022	0.1515	0.1333	-0.2811	0.454	-0.5789	0.4887	-0.1014	0.2693	0.7408	0.562	-0.4744	0.4001	-0.1082	0.3302
chr12_110907796	chr12	110907796	0	0.148077	0.248003	12.478	35	0.440385	2.018	0.2899	3.404e-12	3.10422e-06	4.784	2.922	0.101581	0.999932	0.712	0.1688	5.654	1.128	-6.096	1.813	0.03556	0.1581	-0.02554	0.3446	0.1859	0.2688	0.4444	0.2454	-0.2275	0.1589	0.1883	0.4593	-0.01992	0.3062	-0.06778	0.1714	-2.736	0.7813	-1.303	0.865	-0.6208	0.4814	-0.933	1.035	-3.994	1.722	-0.5119	0.7146
chr12_110931581	chr12	110931581	0	0.777087	0.273377	15.1458	19	0.402174	0.979	0.2289	1.902e-05	0.000480937	2.285	2.576	0.375061	0.999932	0.9581	0.05401	5.513	0.7818	0.2055	1.824	-0.209	0.1037	-0.1179	0.2728	-0.2871	0.1837	0.1811	0.1914	-0.1411	0.1333	0.1325	0.358	-0.1333	0.1579	0.2547	0.132	0.1607	0.6013	0.3699	0.6466	0.2272	0.3244	0.03854	0.7619	0.1346	0.834	0.3164	0.4382
chr12_110933688	chr12	110933688	0	0.827387	0.137665	26.2271	4	0.400344	0.2348	0.08734	0.007171	0.0495254	-0.1394	0.7286	0.84827	0.999932	0.1857	0.1443	0.4025	0.08033	1.538	0.3786	-0.1691	0.05232	-0.1899	0.1257	0.0152	0.1065	0.08786	0.07454	-0.01962	0.05442	0.2122	0.1403	0.03978	0.05713	-0.03076	0.07963	-0.2407	0.2816	-0.1503	0.2844	0.1291	0.1802	-0.1792	0.3473	0.1784	0.2364	0.3313	0.2197
chr12_110933704	chr12	110933704	1	0.636841	0.176276	26.2746	4	0.400344	0.2103	0.0684	0.002111	0.0195116	0.05269	0.6754	0.937818	0.999932	0.5516	0.2162	0.3096	0.07335	0.4908	0.4089	-0.03398	0.0411	-0.1179	0.09781	0.09713	0.08828	-0.04232	0.05656	-0.08921	0.0461	0.1626	0.1158	-0.00791	0.04429	-0.05784	0.06808	-0.1026	0.222	0.1166	0.2256	-0.01298	0.1385	0.05312	0.2838	-0.04955	0.1772	0.2149	0.18
chr12_110933732	chr12	110933732	0	0.892573	0.109344	26.3627	4	0.400344	0.2622	0.1035	0.01131	0.0690491	1.527	0.8438	0.0703469	0.999932	0.1682	0.1426	0.4345	0.09419	1.333	0.4546	-0.04636	0.05661	-0.1796	0.1344	0.1887	0.1194	-0.1283	0.07914	0.001471	0.06545	0.4949	0.1656	-0.1293	0.06165	-0.1632	0.1165	0.09309	0.3386	0.3022	0.3411	0.187	0.2077	0.09073	0.3779	0.4147	0.2786	0.2467	0.2668
chr12_110933738	chr12	110933738	0	0.115804	0.183943	26.278	3	0.398973	0.9033	0.1514	2.432e-09	3.10422e-06	1.545	1.604	0.335439	0.999932	0.7848	0.101	2.178	0.4441	-3.682	1.097	0.09772	0.08915	-0.3782	0.2225	0.4185	0.1874	0.1956	0.1311	-0.02731	0.1019	-0.3259	0.2587	0.2779	0.1025	-0.1108	0.1517	-0.7306	0.5123	0.3494	0.4972	0.4856	0.3081	-0.3609	0.5632	-0.9303	0.3812	0.01842	0.3534
chr12_110948208	chr12	110948208	0	0.607437	0.30002	6.83729	76	0.431507	0.5897	0.1966	0.002704	0.023646	-2.435	1.875	0.194058	0.999932	0.7417	0.1809	2.881	0.6114	0.6302	1.236	-0.1031	0.1163	0.3685	0.2715	-0.03051	0.2166	0.05516	0.1803	0.08186	0.1231	-0.1707	0.3214	-0.0552	0.1275	0.1671	0.1224	0.6941	0.6401	0.126	0.7239	0.1399	0.3745	-0.0272	0.6863	1.055	0.66	-0.05725	0.5868
chr12_110956750	chr12	110956750	1	0.7857	0.226955	11.5458	15	0.3875	0.6994	0.1935	0.0003007	0.0042875	-0.6707	1.687	0.690947	0.999932	0.697	0.1881	2.317	0.5714	0.6774	1.084	-0.2317	0.09251	0.2183	0.2227	-0.03563	0.1747	0.002513	0.1405	0.0995	0.1145	0.1835	0.2762	0.08614	0.1162	-0.06778	0.1184	0.7791	0.4973	-0.09464	0.5053	0.6425	0.3099	0.6365	0.6301	-0.5555	0.5675	0.3982	0.3838
chr12_110969055	chr12	110969055	0	0.8953	0.15341	8.61695	35	0.384615	-0.3832	0.1378	0.005404	0.0401884	2.004	1.27	0.114576	0.999932	0.6137	0.2742	0.3776	0.205	1.417	0.622	-0.1679	0.09482	-0.1213	0.1806	-0.1016	0.1485	0.06832	0.1426	-0.07835	0.07514	0.2998	0.2478	-0.1462	0.1504	-0.2084	0.1038	0.4287	0.3922	0.7147	0.3817	0.4106	0.2197	0.3343	0.4436	1.149	1.251	-0.1166	0.3073
chr12_110970935	chr12	110970935	0	0.494995	0.287881	8.47458	30	0.381132	0.2633	0.08919	0.003157	0.0266926	-0.5355	0.7794	0.492041	0.999932	0.5201	0.2699	0.2496	0.09946	-0.0183	0.3983	-0.1086	0.05878	-0.1004	0.1237	0.1574	0.0868	-0.07845	0.0887	-0.02438	0.05747	0.03985	0.1616	-0.04989	0.09024	-0.03725	0.05548	-0.262	0.2602	-0.1011	0.2809	-0.1652	0.1496	-0.2188	0.3073	2.856	0.55	-0.1057	0.1656
chr12_110971161	chr12	110971161	0	0.632411	0.229948	13.4542	26	0.381041	0.3126	0.1108	0.004779	0.0366457	0.9593	1.028	0.350732	0.999932	0.8455	0.141	0.6468	0.158	0.1214	0.6378	0.04707	0.06454	-0.179	0.1393	-0.1154	0.1045	-0.1131	0.08477	-0.02481	0.06233	0.2457	0.1757	-0.07113	0.06493	-0.1128	0.06951	0.2903	0.317	0.1256	0.3163	-0.2589	0.1698	-0.2653	0.3206	0.2449	0.3249	0.1708	0.2526
chr12_110971579	chr12	110971579	1	0.7556	0.155069	27.9797	6	0.378893	0.3072	0.09841	0.001796	0.0171592	-0.9152	0.9343	0.327305	0.999932	0.7983	0.1387	0.6446	0.1174	1.161	0.5941	-0.1536	0.05468	0.05302	0.1229	-0.09208	0.08641	-0.1228	0.07184	-0.01268	0.05134	0.3559	0.1447	0.03028	0.05432	0.07809	0.05298	0.152	0.2712	-0.3303	0.2769	0.08744	0.1618	0.463	0.3211	-0.3037	0.2399	0.2006	0.2055
chr12_110971675	chr12	110971675	1	0.816845	0.132465	39.3085	18	0.375451	-0.4193	0.07959	1.382e-07	8.56683e-06	-0.3847	0.8083	0.634119	0.999932	0.8164	0.137	0.5005	0.09626	1.998	0.5429	-0.06584	0.04784	-0.01911	0.1066	0.01413	0.07536	-0.05393	0.06813	0.02566	0.05094	-0.06082	0.1382	0.08093	0.07963	-0.09224	0.05282	0.04274	0.2393	-0.2362	0.2568	0.1487	0.1362	0.3219	0.287	-0.4668	0.3642	0.001818	0.1794
chr12_110971678	chr12	110971678	0	0.781955	0.121377	39.3119	14	0.379004	-0.1464	0.05335	0.006057	0.0436997	-0.1701	0.4432	0.701127	0.999932	0.53	0.2679	0.1029	0.03306	1.621	0.2605	-0.08674	0.03509	0.06778	0.07536	0.04764	0.05242	0.02731	0.0495	0.04364	0.03127	-0.05206	0.08235	0.04706	0.05564	-0.03641	0.02935	-0.2034	0.1421	-0.3338	0.1854	-0.05928	0.1032	-0.1467	0.1995	-0.2237	0.2771	-0.1529	0.1319
chr12_110985183	chr12	110985183	0	0.482319	0.17707	51.2949	27	0.380597	0.4314	0.06956	5.563e-10	3.10422e-06	0.517	0.6604	0.43371	0.999932	0.7195	0.1657	0.4084	0.07378	-0.9162	0.4264	-0.03365	0.04088	-0.08658	0.0831	-0.02331	0.06576	0.07712	0.05952	0.01636	0.0426	0.1046	0.1171	0.009892	0.08175	-0.04784	0.04468	0.1981	0.2024	0.02069	0.2163	0.322	0.1138	0.386	0.2597	-0.1816	0.598	0.3723	0.1418
chr12_110985200	chr12	110985200	0	0.404931	0.169729	80.6373	27	0.380597	0.4985	0.07017	1.207e-12	3.10422e-06	0.7513	0.7341	0.306105	0.999932	0.8175	0.09453	0.5502	0.08301	-1.546	0.5126	-0.03641	0.04024	-0.1288	0.08442	-0.0325	0.06515	0.05935	0.06288	0.007834	0.04288	0.1841	0.1228	-0.04395	0.08047	-0.05002	0.04559	0.09914	0.2102	0.04771	0.2192	0.3352	0.1177	0.492	0.2608	0.8246	0.5545	0.3492	0.1421
chr12_110985223	chr12	110985223	0	0.392957	0.174963	89.9051	24	0.378229	0.4598	0.07513	9.389e-10	3.10422e-06	0.7435	0.7781	0.339308	0.999932	0.8856	0.06921	0.6299	0.08291	-1.659	0.5518	-0.06532	0.04073	-0.1138	0.08742	0.006386	0.0638	0.08751	0.0616	-0.04081	0.04465	0.179	0.1198	-0.06191	0.07503	-0.05434	0.0448	-0.006435	0.2117	0.02347	0.2051	0.2172	0.1199	0.4495	0.2618	0.861	0.4154	0.3984	0.1526
chr12_110985300	chr12	110985300	0	0.32782	0.17582	41.1458	17	0.379496	0.2559	0.0808	0.001542	0.0152212	0.6751	0.8139	0.406842	0.999932	0.8746	0.113	0.6402	0.1169	-1.654	0.5711	-0.06827	0.0489	-0.02655	0.09372	0.0268	0.07507	-0.0201	0.0682	-0.05027	0.0455	0.1647	0.1266	-0.02977	0.08069	-0.008471	0.04865	0.05856	0.2366	-0.05366	0.2335	0.1074	0.1357	0.3457	0.2776	0.3701	0.4094	0.2558	0.1787
chr12_110985316	chr12	110985316	1	0.274315	0.167414	44.1932	26	0.3829	-0.2765	0.08682	0.001446	0.0144932	0.6311	0.8345	0.449493	0.999932	0.7618	0.1477	0.6213	0.1161	-1.506	0.5648	0.04635	0.0544	-0.05026	0.1089	0.01676	0.0777	0.004018	0.07395	0.02498	0.05053	0.121	0.1387	0.04413	0.09447	0.03095	0.05055	-0.257	0.2485	-0.1978	0.2722	0.4561	0.1444	0.3502	0.3226	0.3463	0.5938	0.3194	0.1904
chr12_110985455	chr12	110985455	0	0.258739	0.228875	18.5356	18	0.368231	0.5068	0.1195	2.239e-05	0.000558776	0.3239	1.077	0.763611	0.999932	0.2602	0.186	0.8163	0.1536	-1.732	0.5591	-0.05317	0.0877	0.006519	0.1591	0.2445	0.1342	0.07979	0.1121	-0.08258	0.07808	0.002156	0.2095	-0.09704	0.08299	-0.2167	0.06941	-0.6389	0.3414	0.1312	0.3675	-0.1894	0.2162	-0.2832	0.4108	0.3778	0.3297	0.3932	0.2589
chr12_110985465	chr12	110985465	0	0.224241	0.216332	18.5831	14	0.368327	0.5644	0.1213	3.244e-06	0.000132797	0.5535	1.051	0.598443	0.999932	0.5844	0.2301	0.842	0.214	-2.072	0.6244	-0.01842	0.08048	0.04866	0.1561	0.1618	0.1188	0.03701	0.1018	-0.07027	0.07182	-0.1402	0.1922	0.02545	0.07301	-0.2491	0.06494	-0.2238	0.3167	0.1198	0.3102	-0.07706	0.1834	-0.4455	0.3863	-0.3433	0.3153	0.369	0.2229
chr12_110985721	chr12	110985721	1	0.674194	0.21739	31.8339	2	0.382253	-0.4966	0.09862	4.75e-07	2.69573e-05	-2.031	1.03	0.0486273	0.999932	0.813	0.1126	1.066	0.1714	1.819	0.6889	-0.1011	0.05755	-0.008871	0.1294	0.008462	0.09607	-0.09602	0.08679	0.02062	0.06057	0.01833	0.1622	0.07876	0.06893	0.01025	0.06198	0.1389	0.2825	0.007723	0.2947	0.2197	0.1658	0.3052	0.3506	0.3883	0.2624	-0.01981	0.2143
chr12_110987255	chr12	110987255	0	0.580124	0.161463	25.4576	30	0.379245	-0.2576	0.06027	1.916e-05	0.000486372	0.382	0.524	0.465997	0.999932	0.2644	0.2067	0.173	0.04283	0.03957	0.2788	-0.08682	0.04509	0.06929	0.08084	0.05891	0.06157	-0.05493	0.05795	-0.01853	0.03926	0.08184	0.1041	0.07096	0.07664	0.03835	0.03446	0.3178	0.1855	0.0115	0.1899	0.369	0.1174	0.4309	0.2204	9.346	4.38	0.1259	0.162
chr12_110988106	chr12	110988106	1	0.283632	0.209656	12.139	15	0.375	0.2709	0.1012	0.007445	0.0509794	-1.77	0.8569	0.0388677	0.999932	0.4448	0.2386	0.53	0.1282	-0.8561	0.5003	-0.09355	0.06639	0.02273	0.1456	-0.03454	0.108	0.06746	0.08858	-0.003801	0.05993	-0.2111	0.1652	0.0801	0.07969	-0.01709	0.06325	0.3221	0.3023	0.4221	0.3461	0.3596	0.205	-0.09812	0.3725	0.913	0.4487	0.2093	0.2559
chr12_110993354	chr12	110993354	0	0.625827	0.223768	12.4644	15	0.383929	-0.2569	0.0947	0.006671	0.0469343	0.962	0.8141	0.237335	0.999932	0.6811	0.1973	0.3833	0.08988	0.2444	0.4981	-0.183	0.05602	0.01427	0.1216	-0.0351	0.09306	0.161	0.08521	-0.01674	0.05643	0.2172	0.1578	0.04406	0.05957	-0.009019	0.05077	0.1583	0.2451	0.1041	0.2608	0.1825	0.1506	0.1395	0.3145	-0.3955	0.3018	-0.02319	0.1881
chr12_110993751	chr12	110993751	1	0.262361	0.285343	8.44746	109	0.397849	0.8412	0.2157	9.633e-05	0.0017299	-0.0145	1.841	0.993716	0.999933	0.5105	0.2523	2.062	0.5342	-2.487	1.014	0.06181	0.1351	0.6005	0.3384	0.3027	0.2401	-0.3586	0.1811	0.1869	0.1369	-0.3407	0.3575	0.02417	0.1129	0.638	0.2412	0.422	0.5748	-1.092	0.6098	0.5767	0.4083	1.027	0.6659	-0.5179	0.4772	-0.1264	0.439
chr12_111005319	chr12	111005319	0	0.224161	0.287754	7.96949	53	0.386364	2.562	0.2707	2.954e-21	3.10422e-06	-0.7847	2.341	0.737475	0.999932	0.6845	0.2613	3.883	1.066	-4.189	1.474	-0.317	0.1881	0.2412	0.291	0.06623	0.259	0.09253	0.2196	-0.2188	0.1505	-0.2254	0.4324	-1.358	0.38	-0.1242	0.1612	-0.08175	0.7688	0.6117	0.8066	-0.3908	0.4573	0.4794	1.003	5.452	1.916	-0.4692	0.6218
chr12_111014122	chr12	111014122	1	0.254452	0.279371	6.30169	42	0.383399	1.268	0.1951	8.107e-11	3.10422e-06	-1.096	1.63	0.501334	0.999932	0.7841	0.1777	1.952	0.4282	-2.165	1.065	-0.02637	0.1078	0.1103	0.2243	0.2462	0.2055	0.07036	0.1685	0.1581	0.1137	0.1611	0.3156	-0.2376	0.1392	0.8169	0.2083	-0.1013	0.5546	0.04923	0.6136	-0.07196	0.3448	1.612	0.6	1.699	0.6307	-0.3426	0.4916
chr12_111021335	chr12	111021335	0	0.333658	0.331542	13.9661	3	0.361301	1.414	0.2942	1.522e-06	7.41748e-05	0.2003	3.175	0.949698	0.999932	0.858	0.06093	9.502	1.504	-2.545	2.227	-0.0401	0.16	-0.04331	0.3613	0.2003	0.2707	0.2323	0.2193	0.0003066	0.1668	0.5096	0.4816	0.03455	0.1657	-0.5418	0.1973	-0.9242	0.8256	-1.199	0.9	0.141	0.4326	-1.339	1.042	0.8731	0.6611	-0.7238	0.5967
chr12_111023371	chr12	111023371	0	0.735431	0.288451	9.40339	35	0.348077	-0.7216	0.1979	0.000266	0.00385877	0.4706	1.606	0.769502	0.999932	0.6462	0.2057	1.934	0.4336	1.039	0.9735	-0.06343	0.1231	-0.06657	0.2561	-0.1546	0.1908	-0.1971	0.147	0.03308	0.104	-0.4497	0.2942	0.1061	0.1095	0.3434	0.1095	0.8727	0.5507	0.7917	0.5522	1.022	0.3309	0.5531	0.7527	0.1682	0.4581	0.5391	0.4451
chr12_111023377	chr12	111023377	0	0.72584	0.295376	9.46102	37	0.350775	-0.8183	0.1793	5.03e-06	0.000197894	2.258	1.638	0.168046	0.999932	0.6127	0.1902	2.036	0.4137	0.3744	0.9993	-0.09468	0.1092	-0.0852	0.2483	-0.03502	0.1976	-0.09765	0.1535	0.03129	0.1165	-0.2805	0.3054	-0.1182	0.1147	0.4309	0.1194	0.9996	0.5822	1.119	0.5834	1.045	0.2966	1.286	0.7711	0.5186	0.5004	1.076	0.4562
chr12_111023387	chr12	111023387	0	0.272732	0.328107	9.46441	37	0.350775	0.6709	0.2542	0.008313	0.0552347	-2.165	1.995	0.277827	0.999932	0.5257	0.1696	3.378	0.6566	-1.184	1.226	0.06402	0.1363	0.2296	0.3486	0.3935	0.2848	0.005419	0.2128	-0.09718	0.1492	0.632	0.3954	0.3441	0.1525	-0.08221	0.1627	1.744	0.7586	-1.224	0.7602	-0.9665	0.3994	0.585	0.9691	-0.3127	0.6285	0.3747	0.5667
chr12_111023415	chr12	111023415	0	0.821413	0.189344	17.8847	4	0.33677	-0.4088	0.1441	0.004569	0.0354627	0.9454	1.25	0.449457	0.999932	0.6554	0.1818	1.206	0.2325	1.344	0.7889	-0.0571	0.07663	0.1012	0.1826	-0.03658	0.1322	0.007302	0.1205	0.1561	0.08004	-0.1703	0.222	0.02595	0.08709	0.02481	0.08975	0.6644	0.4183	0.945	0.4035	0.5447	0.2406	0.3996	0.4695	0.9037	0.3568	0.3768	0.3171
chr12_111049683	chr12	111049683	1	0.635743	0.341552	10.3424	16	0.238351	-0.8834	0.2765	0.001399	0.0141348	-0.6361	3.054	0.835007	0.999932	0.9475	0.05592	8.46	1.621	1.467	2.145	-0.06691	0.1309	-0.1333	0.3536	-0.2581	0.2618	0.129	0.2072	-0.1157	0.1581	0.5271	0.4529	-0.003679	0.1841	-0.7051	0.2145	0.2503	0.7765	-0.3638	0.7426	0.2912	0.4329	-2.053	0.96	1.569	0.6905	0.01837	0.5305
chr12_111091482	chr12	111091482	0	0.824615	0.324874	5.53559	53	0.493802	2.073	0.4518	4.467e-06	0.00016813	-4.307	2.91	0.138855	0.999932	0.5332	0.2884	5.52	2.207	2.825	1.631	0.1264	0.2153	-0.3372	0.4304	-0.02069	0.3805	-0.2145	0.2576	-0.2377	0.194	-0.6814	0.5477	0.08369	0.2515	0.03204	0.3209	0.1173	1.039	0.5726	1.178	1.379	0.6721	0.08054	1.161	-5.839	1.275	0.05975	0.7551
chr12_111101250	chr12	111101250	0	0.502833	0.202721	18.7153	25	0.438889	-0.1578	0.06061	0.009217	0.0595926	0.1722	0.5601	0.758505	0.999932	0.4598	0.259	0.1747	0.05534	0.02447	0.3069	0.00598	0.04525	0.0232	0.08257	-0.006148	0.06817	0.07403	0.05686	-0.05155	0.04231	0.002224	0.1143	-0.01351	0.08784	0.02207	0.05548	1.649	0.2263	0.3677	0.218	-0.2763	0.1274	0.09065	0.2548	1.558	0.5827	0.1588	0.1519
chr12_111101348	chr12	111101348	0	0.565409	0.198999	24.722	6	0.449827	0.1907	0.05975	0.001415	0.0142489	-0.1187	0.569	0.834751	0.999932	0.5687	0.2304	0.2141	0.05414	-0.2132	0.3368	-0.03695	0.0407	0.02091	0.08345	-0.02645	0.07086	-0.05454	0.053	0.07981	0.03951	0.1284	0.1059	-0.008256	0.05043	0.107	0.045	2.256	0.2124	-0.1987	0.2058	0.241	0.1187	0.4456	0.2332	1.555	0.2628	0.0005936	0.1461
chr12_1111118	chr12	1111118	0	0.850763	0.252386	5.10847	37	0.474806	0.6097	0.2185	0.00526	0.0393639	-2.555	2.216	0.248919	0.999932	0.5065	0.2496	2.817	0.7688	3.088	1.257	-0.01298	0.1481	-0.5771	0.3836	0.3505	0.2843	0.3799	0.2478	-0.033	0.1707	-0.01258	0.4329	-0.01175	0.1415	-0.2387	0.1646	-0.3752	0.7363	-0.5263	0.7491	0.9692	0.4445	-0.8237	0.8435	-2.101	0.6618	-0.2503	0.5916
chr12_111123333	chr12	111123333	1	0.58396	0.242552	28.6203	10	0.494737	-0.4057	0.1079	0.0001693	0.00275278	0.9447	1.337	0.479826	0.999932	0.8341	0.08818	1.63	0.2498	0.5183	0.9068	-0.01876	0.06742	0.1792	0.147	0.1272	0.1145	-0.09118	0.1017	-0.1041	0.06774	-0.2969	0.1901	-0.1477	0.08364	-0.06614	0.07982	0.3403	0.3564	0.3159	0.3644	-0.03574	0.1963	-0.1143	0.4283	0.2557	0.4099	0.1923	0.2452
chr12_111127545	chr12	111127545	0	0.767327	0.282867	6.45424	53	0.53719	-1.277	0.2145	2.627e-09	3.10422e-06	4.821	2.4	0.0445637	0.999932	0.749	0.1495	4.237	0.9101	0.8064	1.517	-0.1084	0.1535	0.6898	0.3203	0.2675	0.2397	-0.06042	0.2303	-0.1683	0.1503	-0.4065	0.4096	-0.4865	0.184	-0.2	0.1857	0.6317	0.7727	0.5135	0.7592	0.02715	0.4585	0.5812	0.8206	1.899	1.059	-0.4227	0.7018
chr12_111175294	chr12	111175294	0	0.865691	0.127209	24.5763	10	0.503509	-0.242	0.07057	0.0006056	0.00740263	0.01053	0.7327	0.988534	0.999932	0.4022	0.2595	0.3307	0.1061	2.159	0.4156	-0.07125	0.05819	0.09705	0.1134	-0.1396	0.09481	-0.01751	0.07636	-0.07105	0.05396	0.07002	0.1353	0.02967	0.08378	-0.05244	0.07598	0.6095	0.2802	-0.7356	0.2485	0.02331	0.1606	-0.0538	0.3032	0.09977	0.4531	-0.2838	0.2071
chr12_11121586	chr12	11121586	0	0.455465	0.332913	7.37288	31	0.369318	-0.2858	0.1204	0.01757	0.093744	0.9643	1.253	0.441541	0.999932	0.4366	0.2349	1.148	0.2724	-0.5268	0.7354	-0.06338	0.09612	0.1353	0.2095	-0.05936	0.1696	0.01113	0.1346	0.05447	0.09569	-0.7097	0.2775	0.1423	0.1	0.1666	0.1027	1.077	0.448	0.5609	0.4396	0.2465	0.2572	0.1664	0.5171	-0.7945	0.4255	0.0888	0.3121
chr12_111244701	chr12	111244701	0	0.774011	0.259137	8.68475	32	0.393536	0.5376	0.2025	0.007936	0.0534427	-1.385	2.041	0.497398	0.999932	0.5905	0.2339	2.776	0.6095	1.133	1.211	-0.3852	0.1224	0.5589	0.2629	-0.3046	0.2035	-0.07497	0.1851	0.06666	0.1262	0.3473	0.3289	0.06814	0.1327	-0.02579	0.1404	0.5495	0.6273	0.6267	0.6149	0.1977	0.3694	0.1205	0.7435	0.6871	0.5621	0.1701	0.4634
chr12_111244834	chr12	111244834	1	0.890839	0.198553	7.13559	31	0.386364	-0.6969	0.2693	0.009664	0.0616797	1.062	2.398	0.65786	0.999932	0.5818	0.3179	3.174	1.277	3.046	1.329	-0.1445	0.1611	0.4501	0.372	-0.2306	0.2133	-0.01846	0.2743	-0.1051	0.1659	-0.2728	0.4066	-0.2528	0.1598	0.06774	0.1844	0.4654	0.7121	0.4812	0.9328	-0.184	0.4145	-0.3276	0.8089	-0.1903	0.7702	0.6851	0.6002
chr12_111248291	chr12	111248291	0	0.390072	0.325302	7.70508	30	0.392453	1.453	0.1862	6.166e-15	3.10422e-06	-1.241	1.793	0.488852	0.999932	0.8791	0.09196	2.476	0.4965	-0.8301	1.166	0.09888	0.0908	0.1132	0.2189	0.1942	0.1855	-0.2305	0.1486	0.103	0.09901	0.2414	0.2775	-0.1609	0.1469	0.214	0.127	0.1129	0.5412	-0.7534	0.586	-0.3856	0.3217	0.2679	0.5997	0.311	0.9221	-0.4446	0.5041
chr12_111248309	chr12	111248309	0	0.874198	0.137925	16.1661	13	0.393617	-0.2542	0.1077	0.01831	0.0966204	1.544	0.9203	0.093403	0.999932	0.2331	0.175	0.4311	0.1278	1.683	0.5011	-0.132	0.06316	0.1799	0.1472	-0.01318	0.1006	0.01407	0.0882	-0.007355	0.06658	-0.302	0.1728	0.107	0.0829	-0.282	0.07663	-0.2817	0.3653	-0.0991	0.3727	0.1278	0.2231	-0.6117	0.4257	-1.265	0.4306	-0.1954	0.2695
chr12_111248379	chr12	111248379	0	0.668077	0.298857	16.1729	15	0.391071	-0.5382	0.1915	0.004954	0.0376311	3.14	2.112	0.137083	0.999932	0.8508	0.0853	3.919	0.6113	0.5663	1.431	-0.2011	0.1021	0.4013	0.2369	0.08173	0.1647	0.2309	0.1555	-0.1534	0.1136	-0.3683	0.3097	0.2301	0.1373	-0.4481	0.1378	-0.2248	0.5563	0.1386	0.5474	0.1084	0.315	-0.8396	0.6603	-1.467	0.6421	-0.3793	0.4188
chr12_111248389	chr12	111248389	0	0.816225	0.193814	8.28136	16	0.387097	-0.3248	0.1379	0.01853	0.0973694	-0.7464	1.087	0.492297	0.999932	0.304	0.2048	0.5827	0.1875	2.098	0.5948	-0.2498	0.08384	0.2244	0.1701	0.01447	0.1257	0.2526	0.116	-0.1218	0.07655	-0.2256	0.1979	0.08572	0.1029	-0.6173	0.258	0.2113	0.3919	-0.6766	0.4798	0.1731	0.283	-1.294	0.6206	-0.5927	0.4814	-0.295	0.3325
chr12_111250214	chr12	111250214	0	0.84254	0.240516	5.08814	34	0.394636	0.4508	0.1819	0.0132	0.0769179	-0.2409	1.785	0.892645	0.999932	0.3597	0.219	1.261	0.4278	1.882	0.8192	-0.008719	0.1118	-0.1488	0.2612	-0.04842	0.1902	-0.01315	0.173	-0.01515	0.131	0.1185	0.2966	0.1967	0.1838	-0.06854	0.1261	-0.3099	0.5444	-0.8268	0.5764	0.1505	0.3473	0.382	0.722	-0.368	0.9856	-0.08268	0.4793
chr12_111251710	chr12	111251710	0	0.816588	0.2632	9.26441	17	0.401079	-0.6484	0.2598	0.01256	0.0743519	2.488	2.576	0.334125	0.999932	0.7685	0.1515	5.439	1.154	2.113	1.698	-0.4791	0.1496	0.01385	0.3172	-0.2838	0.2594	0.3613	0.2105	-0.4472	0.1608	-0.2304	0.4279	-0.2589	0.1498	-0.3832	0.1908	0.01439	0.8198	-0.4736	0.7475	-0.5599	0.4295	-1.467	0.9508	0.7775	0.6473	-0.4826	0.5446
chr12_111254021	chr12	111254021	0	0.839583	0.222123	9.41695	31	0.397727	-0.9731	0.2289	2.132e-05	0.000533913	2.126	2.023	0.293298	0.999932	0.7474	0.1356	2.947	0.6536	2.332	1.258	-0.3477	0.1222	-0.2751	0.2553	0.1673	0.2058	-0.06641	0.1717	0.1969	0.1275	0.4454	0.3893	-0.05395	0.291	-0.2449	0.1549	-0.2638	0.6495	0.4728	0.6035	-0.1964	0.3658	-0.1672	0.8056	1.619	1.539	0.1476	0.4431
chr12_111257260	chr12	111257260	0	0.75009	0.259927	5.89492	37	0.418605	-0.4196	0.1663	0.01164	0.0704595	2.812	1.354	0.0378191	0.999932	0.6933	0.2471	1.068	0.3292	0.374	0.7822	-0.08158	0.09647	-0.3177	0.2015	-0.08392	0.165	-0.06635	0.1333	0.0006761	0.09017	0.5734	0.2587	-0.05758	0.1433	0.07871	0.09765	0.3273	0.4201	0.9928	0.4697	-0.01402	0.253	0.08088	0.5457	1.811	0.6868	0.5395	0.3149
chr12_111264447	chr12	111264447	0	0.335515	0.247366	7.71864	34	0.427203	-0.3242	0.09445	0.0005973	0.00731602	-0.113	0.8129	0.889443	0.999932	0.3963	0.2524	0.2228	0.08513	-0.4594	0.4065	-0.04784	0.06159	0.08915	0.138	0.1789	0.1047	0.122	0.08468	0.01278	0.05831	0.03684	0.1859	-0.2185	0.1258	-0.01439	0.06735	-0.204	0.2712	-0.2125	0.2768	-0.04789	0.1675	0.338	0.3246	1.644	1.148	-0.05486	0.2007
chr12_111273185	chr12	111273185	1	0.321802	0.315986	11.7288	14	0.421708	1.306	0.2128	8.551e-10	3.10422e-06	0.3235	2.216	0.883934	0.999932	0.7641	0.1607	4.236	0.8278	-2.258	1.486	-0.355	0.1378	-0.1285	0.264	-0.03822	0.2063	0.2394	0.1744	0.09243	0.1203	0.4373	0.3461	0.1278	0.162	0.08255	0.1388	-0.4933	0.6616	0.4012	0.7411	-0.01753	0.3772	-0.4573	0.8334	-0.399	0.7986	-0.9655	0.5758
chr12_111273193	chr12	111273193	1	0.351928	0.291954	16.4746	7	0.428819	1.239	0.1819	9.625e-12	3.10422e-06	1.679	1.743	0.335406	0.999932	0.7034	0.1496	2.884	0.5291	-2.603	1.188	-0.1034	0.09925	-0.03067	0.2128	0.04287	0.1645	0.2006	0.1578	0.02655	0.1016	0.2394	0.2848	-0.05583	0.1292	0.1189	0.1175	0.1107	0.5285	0.6359	0.5613	0.277	0.2941	0.3004	0.6319	-0.2938	0.5048	-0.3295	0.4084
chr12_111273969	chr12	111273969	0	0.809897	0.226064	11.722	14	0.432143	-0.5654	0.1767	0.001376	0.0139745	0.7616	1.506	0.61306	0.999932	0.5027	0.2441	1.916	0.5082	1.455	0.8946	-0.2669	0.1118	-0.1084	0.2382	0.05611	0.1903	0.04217	0.1503	-0.02863	0.1069	-0.0005055	0.292	0.1023	0.1225	-0.2434	0.1161	-0.4688	0.5023	-0.1448	0.5106	0.5896	0.287	0.106	0.6078	0.833	0.4784	0.2945	0.38
chr12_111276691	chr12	111276691	1	0.835701	0.186387	11.0475	16	0.424731	-0.3562	0.121	0.003244	0.0272088	-0.03879	1.175	0.973664	0.999932	0.5349	0.2273	0.7125	0.1972	1.806	0.6871	-0.2269	0.08292	0.1874	0.163	-0.0589	0.1199	-0.03278	0.1137	-0.1085	0.07226	-0.255	0.2013	0.2463	0.1101	-0.06202	0.09913	0.2568	0.3987	-0.4858	0.4422	0.3566	0.2789	-0.1102	0.5028	-0.09642	0.4632	-0.1895	0.4032
chr12_111276695	chr12	111276695	1	0.883912	0.176516	11.0983	16	0.426523	-0.3982	0.1495	0.007732	0.05246	0.6606	1.381	0.632402	0.999932	0.5598	0.2484	1.297	0.3959	2.252	0.8549	0.06209	0.11	0.2989	0.2384	-0.02823	0.1654	-0.2611	0.1305	-0.005287	0.09214	-0.1672	0.2534	0.347	0.1181	-0.2418	0.1784	0.2558	0.5088	1.203	0.6844	0.4008	0.3504	-0.0023	0.6747	-0.9057	0.6376	0.1538	0.4571
chr12_111278030	chr12	111278030	0	0.855184	0.225076	5.72203	35	0.436538	-0.6199	0.2125	0.003531	0.0290961	-1.366	1.372	0.319431	0.999932	0.285	0.2174	0.9929	0.4746	3.3	0.7208	0.04609	0.1602	-0.1034	0.2526	-0.007725	0.1824	-0.2058	0.1702	0.03268	0.1286	-0.2631	0.2989	-0.06127	0.122	0.1719	0.09985	-0.3071	0.5214	0.09267	0.576	0.1422	0.3481	0.2623	0.6036	0.08411	0.5501	-0.3676	0.3942
chr12_111285811	chr12	111285811	0	0.686111	0.226137	13.1831	9	0.433566	-0.2197	0.08747	0.01202	0.0720665	2.606	0.8184	0.00145124	0.999932	0.3711	0.2378	0.3101	0.09109	-0.3119	0.4083	-0.07667	0.05376	0.103	0.1272	0.02976	0.0973	-0.08724	0.07925	-0.05888	0.05406	0.3	0.1447	-0.1396	0.05095	-0.06654	0.06731	1.052	0.2635	0.344	0.2462	0.1049	0.1478	0.3598	0.2852	0.4474	0.2345	0.2937	0.1902
chr12_111288487	chr12	111288487	0	0.302316	0.131346	31.4847	23	0.426471	-0.1451	0.05199	0.005256	0.0393505	0.3544	0.483	0.463103	0.999932	0.4187	0.2311	0.1274	0.03664	-1.065	0.2601	-0.1304	0.03737	-0.008651	0.07249	-0.07883	0.06023	-0.002361	0.0532	-0.05434	0.03547	0.1665	0.09971	0.05547	0.07077	0.008652	0.03212	0.0977	0.1652	-0.1643	0.1582	0.2032	0.09599	0.09226	0.2022	-2.058	0.6872	0.2112	0.1151
chr12_111288583	chr12	111288583	0	0.530766	0.205473	18.461	11	0.426056	-0.2707	0.07412	0.0002603	0.00379913	0.6019	0.5967	0.313112	0.999932	0.1847	0.1458	0.2654	0.05349	-0.08525	0.296	-0.07796	0.04846	0.1396	0.1011	-0.01151	0.07592	0.008719	0.06986	0.02721	0.04619	0.04906	0.1281	0.07116	0.06132	0.007576	0.04502	0.309	0.2086	-0.01192	0.225	0.2349	0.1264	0.3202	0.2571	-0.3787	0.3005	0.09703	0.1636
chr12_111289221	chr12	111289221	1	0.11597	0.2308	7.61695	23	0.426471	1.849	0.3461	9.124e-08	8.56683e-06	6.101	3.058	0.0460325	0.999932	0.7604	0.1463	8.034	2.097	-7.074	2.126	-0.01966	0.1847	0.1074	0.4427	0.1025	0.3221	0.2121	0.289	-0.4878	0.216	0.6437	0.6125	-0.2473	0.2386	-0.6585	0.2275	-2.846	1.22	-0.02504	1.079	-0.8926	0.6145	-1.672	1.16	0.4872	1.083	-0.8858	0.8816
chr12_111289256	chr12	111289256	0	0.659114	0.175483	23.3424	8	0.426829	-0.1812	0.07429	0.0147	0.0829768	1.077	0.6539	0.0995497	0.999932	0.2418	0.1653	0.3309	0.06755	0.2679	0.3375	-0.1142	0.04899	0.04002	0.1031	0.02325	0.07793	-0.02806	0.06684	0.06107	0.0477	0.1264	0.1395	0.01165	0.05573	-0.01763	0.04857	0.516	0.2287	0.3691	0.2426	0.222	0.1391	0.04695	0.2693	-0.1457	0.2494	0.1149	0.1832
chr12_111293630	chr12	111293630	0	0.11095	0.159845	6.60339	41	0.40748	-0.4911	0.1507	0.001118	0.0118981	2.454	1.256	0.0507223	0.999932	0.504	0.2865	0.6332	0.2415	-3.552	0.6915	0.082	0.1162	0.1582	0.201	0.2085	0.1704	0.159	0.1434	-0.1046	0.08911	-0.4765	0.3627	0.2375	0.1932	0.1179	0.1385	0.1599	0.4873	0.6606	0.3969	0.8562	0.3097	0.4966	0.5976	9.435	4.314	0.4564	0.403
chr12_111301040	chr12	111301040	1	0.769207	0.278813	7.82034	25	0.403704	-0.678	0.184	0.0002296	0.00346472	1.671	2.07	0.419525	0.999932	0.7297	0.2084	2.668	0.6789	0.9948	1.316	-0.06734	0.1249	-0.2029	0.2476	0.1507	0.2058	-0.06112	0.1502	-0.1063	0.1114	0.156	0.3197	-0.01971	0.1446	0.149	0.1666	1.567	0.5993	0.3537	0.6138	-0.1935	0.3195	1.313	0.7418	1.212	0.565	0.539	0.4535
chr12_111301136	chr12	111301136	1	0.174531	0.235505	11.1186	30	0.40566	1.289	0.223	7.465e-09	3.10422e-06	0.4522	2.519	0.857533	0.999932	0.9821	0.02848	4.944	0.8908	-3.494	1.769	0.1055	0.1197	-0.1629	0.3098	-0.2029	0.2285	0.406	0.1882	0.145	0.1332	0.09187	0.3668	-0.3089	0.2036	-0.08432	0.1752	0.9306	0.6877	0.788	0.7085	0.369	0.3769	-0.614	0.8484	-0.9711	0.9696	-0.3416	0.539
chr12_111328194	chr12	111328194	1	0.525898	0.285977	13.339	15	0.263441	0.6856	0.1475	3.347e-06	0.000134903	0.1716	1.41	0.903135	0.999932	0.5928	0.1691	1.75	0.3438	-0.1227	0.8892	-0.05596	0.09415	0.1172	0.184	0.1707	0.149	-0.0004908	0.1211	0.1073	0.08915	0.2464	0.2397	0.2461	0.1236	-0.1781	0.1028	-0.7048	0.4685	-0.3804	0.4626	-0.365	0.2635	-0.1751	0.5573	-0.9885	0.5729	0.09228	0.3358
chr12_111360262	chr12	111360262	0	0.682658	0.264447	17.061	33	0.343511	1.13	0.1842	8.717e-10	3.10422e-06	-1.058	1.808	0.558429	0.999932	0.9572	0.05854	2.872	0.4519	0.01406	1.292	-0.1072	0.09055	0.1611	0.185	-0.08502	0.1394	-0.02808	0.1339	-0.05668	0.1032	0.4195	0.2689	-0.2735	0.1921	0.1983	0.09908	0.576	0.4634	0.8045	0.5159	0.1556	0.2439	0.8259	0.5869	-16.75	5.636	0.1484	0.2905
chr12_111360280	chr12	111360280	0	0.790139	0.232439	13.0373	31	0.339015	-0.4431	0.176	0.01183	0.0712795	3.171	1.849	0.0863487	0.999932	0.8387	0.1028	2.653	0.4418	0.4494	1.237	-0.1027	0.1117	-0.11	0.2251	0.16	0.1578	0.06953	0.1573	0.009993	0.1068	1.046	0.329	-0.4668	0.2238	0.3007	0.1077	1.476	0.5882	0.8706	0.5372	0.03476	0.2796	0.5703	0.6277	-18.49	4.944	0.4931	0.3618
chr12_111361634	chr12	111361634	1	0.756001	0.22017	11.5424	12	0.348057	-0.389	0.1421	0.006188	0.0444018	2.086	1.353	0.123132	0.999932	0.7995	0.1453	1.42	0.2996	0.4242	0.8896	-0.291	0.0805	-0.03198	0.1863	-0.00415	0.1359	0.1083	0.1166	-0.04363	0.07983	0.4086	0.2148	-0.3452	0.09889	0.09922	0.08381	0.445	0.3802	0.2737	0.4009	0.1813	0.2229	-0.1092	0.4538	2.064	0.4887	0.2312	0.3218
chr12_111366163	chr12	111366163	0	0.773724	0.219833	8.69153	10	0.34386	-0.3774	0.1372	0.005965	0.0431973	2.348	1.047	0.0249228	0.999932	0.3558	0.2056	0.6876	0.1747	-0.0249	0.5602	-0.3172	0.08007	0.2001	0.1702	0.09434	0.1428	-0.1548	0.1088	0.06104	0.0759	0.1531	0.2193	-0.02704	0.07975	0.1728	0.08152	1.322	0.4403	0.8131	0.4358	0.7364	0.2481	0.8185	0.4312	0.7626	0.3908	0.5925	0.2948
chr12_111366167	chr12	111366167	0	0.829651	0.187183	8.71525	8	0.341463	-0.3632	0.1516	0.01659	0.0901354	1.386	1.156	0.230543	0.999932	0.509	0.2607	0.8312	0.2675	0.9709	0.6519	-0.2263	0.09224	0.04164	0.1748	-0.07197	0.1594	0.1036	0.1149	0.07611	0.0819	-0.04732	0.2144	-0.07087	0.0831	0.1877	0.08263	1.034	0.4433	0.8062	0.4416	0.6005	0.2518	0.7012	0.4808	1.076	0.4207	0.6149	0.3426
chr12_111366259	chr12	111366259	0	0.802643	0.151964	19.5695	3	0.340753	-0.2824	0.1038	0.006536	0.0462383	1.102	0.8667	0.203555	0.999932	0.7027	0.2189	0.5201	0.1514	0.9727	0.5386	-0.2317	0.04908	-0.01445	0.1207	-0.01385	0.09324	-0.007818	0.08132	0.01594	0.05531	0.09	0.1584	-0.05154	0.05796	0.1421	0.06101	0.9548	0.3208	0.3707	0.2969	0.3576	0.1773	0.4302	0.3102	0.4141	0.2781	0.2454	0.225
chr12_111366298	chr12	111366298	0	0.895893	0.150037	11.5661	12	0.342756	-0.5633	0.1904	0.003094	0.026251	1.925	1.497	0.198476	0.999932	0.4061	0.2183	1.594	0.321	1.786	0.8819	-0.1911	0.1149	0.1632	0.2304	0.195	0.1828	-0.2346	0.1391	0.0678	0.1122	0.3357	0.2807	-0.07821	0.1091	0.07201	0.1235	0.6333	0.6205	-0.1035	0.6143	0.3603	0.3682	0.0589	0.6612	0.4452	0.5277	0.2642	0.4344
chr12_111380115	chr12	111380115	0	0.778189	0.161832	19.9254	12	0.34629	0.1761	0.07444	0.01797	0.0952891	0.9192	0.6089	0.131144	0.999932	0.5914	0.2666	0.1485	0.05708	0.9145	0.3375	0.022	0.04948	0.1004	0.1032	0.09564	0.06993	0.03468	0.06583	0.006046	0.04107	-0.09029	0.1197	0.1665	0.06505	-0.1144	0.04238	-0.3661	0.1988	-0.3459	0.1985	0.01776	0.125	-0.08595	0.2441	-0.8007	0.3	0.09245	0.1707
chr12_111380751	chr12	111380751	0	0.84423	0.246166	6.37627	53	0.347107	0.606	0.2068	0.003377	0.028052	2.698	1.663	0.104724	0.999932	0.511	0.2824	0.9951	0.3171	0.7176	0.811	-0.1142	0.1327	-0.1182	0.2392	-0.2105	0.1696	0.05523	0.1538	-0.004872	0.1213	0.94	0.3135	-0.2069	0.09755	-0.7382	0.2202	1.235	0.5832	-0.2364	0.4929	-0.3367	0.3055	-0.5964	0.6038	0.9131	0.4004	-0.1686	0.361
chr12_111380957	chr12	111380957	1	0.29995	0.322063	7.91525	21	0.341241	0.8789	0.2441	0.0003184	0.00449947	0.7968	2.484	0.748382	0.999932	0.7878	0.1466	5.156	1.254	-2.987	1.658	0.0003713	0.1332	0.3583	0.3075	-0.1276	0.2424	-0.01642	0.2122	-0.1468	0.1442	0.08805	0.3992	-0.002077	0.1434	0.5998	0.2504	1.289	0.7549	0.3461	0.7106	0.2469	0.4307	0.07919	0.8778	-0.6612	0.6124	0.3452	0.5549
chr12_111435425	chr12	111435425	0	0.485706	0.324174	20.1051	12	0.213781	0.9374	0.23	4.599e-05	0.000966906	0.2866	2.35	0.902933	0.999932	0.8896	0.02762	5.112	0.5938	-0.5655	1.675	-0.1836	0.1068	0.1494	0.2549	0.3111	0.1843	0.218	0.1719	-0.0304	0.1254	0.5534	0.3282	-0.3461	0.1333	-0.01231	0.1326	0.04599	0.6167	-0.3538	0.7027	0.05811	0.3597	0.2609	0.7654	2.381	0.5718	0.5532	0.4474
chr12_111457748	chr12	111457748	0	0.889654	0.211533	5.3322	22	0.203297	-0.7059	0.2829	0.0126	0.0745146	3.47	2.251	0.123186	0.999932	0.6121	0.2121	3.344	0.7427	1.691	1.296	-0.5254	0.159	-0.1514	0.378	-0.05679	0.2913	0.1371	0.1986	-0.1581	0.1768	0.5986	0.4508	-0.1139	0.1533	-0.01319	0.1531	-0.8408	0.6984	-0.6777	0.7616	0.2775	0.4728	1.055	0.9378	0.266	0.6916	-0.05998	0.6248
chr12_111461932	chr12	111461932	1	0.666143	0.34586	7.44746	18	0.191336	0.9835	0.316	0.001856	0.0176168	1.038	2.8	0.71085	0.999932	0.821	0.09955	6.092	1.054	0.828	1.814	0.1398	0.1657	-0.02968	0.3383	-0.3231	0.2701	-0.03377	0.2276	0.05389	0.152	-0.01199	0.4114	-0.3536	0.1893	-0.4817	0.2095	0.3479	0.7394	-0.1168	0.7655	-0.2376	0.4215	-0.9256	0.908	2.283	0.9209	0.013	0.5446
chr12_111462060	chr12	111462060	1	0.707049	0.322567	9.9322	8	0.196864	1.058	0.285	0.0002062	0.00318169	-0.8415	2.777	0.761871	0.999932	0.9596	0.05313	6.73	1.228	1.596	1.927	0.4169	0.1375	0.4272	0.3122	0.2998	0.2506	-0.2113	0.1965	0.1127	0.1491	-0.2405	0.3879	-0.04442	0.1357	-0.2675	0.1859	0.3933	0.6797	0.0796	0.7195	0.3315	0.4348	-0.3109	0.8923	0.2266	0.6136	0.6112	0.5284
chr12_111473879	chr12	111473879	1	0.780742	0.167398	23.4068	22	0.192308	-0.3266	0.1199	0.006444	0.0457305	-0.8341	1.077	0.438655	0.999932	0.8959	0.09111	0.8364	0.1398	1.709	0.7086	-0.2119	0.05694	-0.02195	0.1177	0.1548	0.08801	-0.03365	0.08505	0.006998	0.05679	0.2031	0.1703	-0.03288	0.1158	0.06195	0.06091	0.1034	0.3056	-0.1322	0.2881	0.1048	0.1633	0.3741	0.3553	2.729	0.8159	0.08777	0.2117
chr12_111476431	chr12	111476431	0	0.583288	0.295726	26.5831	5	0.198276	0.8943	0.2172	3.834e-05	0.000848689	-1.518	2.342	0.516879	0.999932	0.9899	0.003097	4.905	0.5812	0.345	1.66	-0.1638	0.07927	0.4706	0.2241	-0.05295	0.1314	0.08006	0.1337	-0.08404	0.1055	-0.03202	0.2949	-0.07028	0.1161	-0.2562	0.1223	-0.1429	0.5041	-0.01133	0.5246	-0.2299	0.2587	-0.09211	0.6398	0.455	0.4616	-0.5393	0.3036
chr12_111494083	chr12	111494083	0	0.509347	0.310766	24.7695	1	0.195578	0.8549	0.2439	0.0004556	0.00590976	-2.563	2.54	0.312948	0.999932	0.99	NA	6.744	0.822	0.4284	1.88	-0.08421	0.08157	0.4476	0.2638	0.05006	0.1402	0.1779	0.1449	-0.2045	0.1256	-0.04016	0.3431	0.03326	0.1215	-0.07297	0.1278	0.6365	0.57	-0.5327	0.5427	-0.2643	0.2704	0.2607	0.7349	0.2177	0.4418	-0.1523	0.3346
chr12_111494256	chr12	111494256	0	0.843201	0.133316	13.7593	8	0.196864	-0.3401	0.1102	0.002024	0.0188911	-0.2504	0.858	0.770408	0.999932	0.5662	0.2898	0.3539	0.1596	1.764	0.501	-0.1674	0.05824	-0.06069	0.1285	0.1545	0.09817	0.09377	0.0869	0.0384	0.05733	0.4124	0.1759	-0.07872	0.07336	0.06564	0.05628	0.5208	0.3108	-0.1045	0.3088	0.2555	0.1986	-0.0887	0.3627	0.2465	0.3471	0.1145	0.2849
chr12_111520518	chr12	111520518	0	0.849762	0.164893	11.4407	12	0.238516	-0.3637	0.1277	0.0044	0.0344577	0.7704	1.075	0.473589	0.999932	0.2918	0.1872	0.7813	0.2026	1.919	0.5585	-0.1005	0.08125	-0.2672	0.1656	-0.06002	0.1309	0.3122	0.1134	0.173	0.08653	0.6318	0.235	-0.3055	0.11	-0.1475	0.1018	0.1564	0.394	0.4609	0.4732	-0.0331	0.241	0.09771	0.5011	1.397	0.5653	-0.1926	0.3215
chr12_111525920	chr12	111525920	0	0.741529	0.203843	12.9695	13	0.239362	0.2528	0.1003	0.01171	0.0707458	-1.534	0.7482	0.0403397	0.999932	0.3009	0.2152	0.3664	0.1036	1.597	0.3717	-0.2535	0.06141	0.01822	0.1308	-0.09951	0.09803	-0.06323	0.08488	-0.04546	0.0604	0.0977	0.1619	0.01627	0.07174	-0.05909	0.06864	-0.4486	0.2671	-0.1725	0.267	-0.04211	0.155	-0.0467	0.346	-0.06653	0.3151	0.1323	0.1961
chr12_111528535	chr12	111528535	0	0.394385	0.170536	27.5966	0	0.240678	-0.2452	0.07908	0.001932	0.0181776	0.3053	0.6612	0.64427	0.999932	0.3272	0.1832	0.2939	0.06408	-0.5135	0.3393	0.09424	0.04354	0.06392	0.09975	0.141	0.07259	0.05643	0.05685	-0.01015	0.0439	-0.2362	0.1125	-0.0742	0.04424	-0.02734	0.04497	-0.02171	0.2181	-0.0872	0.2236	0.08255	0.1302	-0.1027	0.2508	0.06873	0.1864	0.04382	0.1677
chr12_111528538	chr12	111528538	0	0.338245	0.174416	27.6237	0	0.240678	-0.2622	0.0854	0.002141	0.0197236	0.08151	0.6662	0.902621	0.999932	0.3277	0.1705	0.3359	0.06494	-0.6214	0.3594	0.1108	0.04296	0.1133	0.09832	0.04246	0.07941	0.01898	0.06313	0.003699	0.04691	-0.1009	0.1154	-0.1153	0.04836	-0.0884	0.04793	-0.1905	0.2306	-0.5339	0.2399	-0.03024	0.1392	-0.03265	0.2733	-0.01406	0.1851	-0.04394	0.1676
chr12_111528544	chr12	111528544	0	0.267416	0.158544	27.2305	0	0.240678	-0.2324	0.09675	0.01628	0.0890087	0.386	0.8259	0.640236	0.999932	0.4947	0.1754	0.4936	0.09207	-1.054	0.4757	0.131	0.0557	0.02217	0.1119	0.1039	0.08339	0.05891	0.07253	-0.00574	0.05563	-0.1768	0.1398	-0.08579	0.05534	0.007592	0.05492	-0.03457	0.2522	-0.3599	0.2836	-0.02524	0.1445	-0.01421	0.2986	-0.09135	0.2151	-0.1308	0.181
chr12_111528546	chr12	111528546	0	0.305356	0.2007	14.5356	2	0.242321	-0.289	0.1149	0.01188	0.0715058	0.3905	0.9856	0.691954	0.999932	0.5361	0.2235	0.706	0.1478	-1.167	0.5759	0.1598	0.06688	0.07919	0.1465	0.05518	0.1041	-0.1504	0.08769	-0.03866	0.06618	-0.0624	0.174	-0.01734	0.064	0.1289	0.07201	-0.00917	0.3178	-0.2037	0.3514	0.2073	0.1862	0.5049	0.3788	-0.07625	0.271	0.1231	0.2688
chr12_111528606	chr12	111528606	0	0.453916	0.30187	7.5661	15	0.242857	-0.4016	0.1623	0.01336	0.0775827	1.697	1.247	0.173556	0.999932	0.2552	0.1724	0.952	0.2088	-0.8116	0.648	-0.06372	0.09414	0.06239	0.187	-0.05399	0.1477	0.06077	0.1136	-0.08532	0.08297	-0.0923	0.2471	-0.08754	0.09434	0.1016	0.1012	-0.01427	0.4305	-0.2915	0.4398	0.0151	0.2471	0.03577	0.4759	-0.2528	0.3708	-0.1654	0.3403
chr12_111528770	chr12	111528770	0	0.801756	0.137456	25.9356	3	0.241438	-0.2091	0.08126	0.01007	0.0635588	0.6107	0.6492	0.346861	0.999932	0.3197	0.2064	0.2992	0.06889	1.377	0.3453	0.04093	0.05209	0.02802	0.1029	0.07887	0.08444	-0.045	0.06688	0.03576	0.04799	-0.1801	0.1245	-0.04106	0.04984	0.04063	0.04914	-0.07141	0.231	-0.2363	0.2242	0.1321	0.1376	0.1427	0.2671	-0.09548	0.2381	-0.08158	0.174
chr12_111533205	chr12	111533205	0	0.656115	0.249349	12.1051	28	0.237828	0.3903	0.1281	0.002308	0.0209349	-0.07661	1.097	0.944324	0.999932	0.4125	0.2389	0.8323	0.2183	-0.2582	0.6214	-0.08405	0.07876	0.05777	0.1658	-0.2967	0.1164	-0.1032	0.1194	0.12	0.07466	0.4265	0.2102	-0.02026	0.1374	0.014	0.07185	0.426	0.364	0.2441	0.3701	1.207	0.2422	1.125	0.4398	2.802	1.073	0.2889	0.2835
chr12_111533238	chr12	111533238	0	0.76623	0.14749	20.5492	20	0.24	0.259	0.0955	0.006684	0.0470168	-0.002208	0.6529	0.997302	0.999968	0.2946	0.2037	0.2893	0.073	0.8115	0.3471	-0.01053	0.05411	0.09582	0.1061	-0.3062	0.07813	-0.08445	0.0764	0.009733	0.05057	0.3124	0.1351	0.02829	0.09071	0.08152	0.04732	-0.08963	0.2502	-0.2866	0.2404	0.4109	0.1484	0.414	0.2859	1.212	0.4934	-0.04397	0.1796
chr12_111577780	chr12	111577780	0	0.72062	0.236465	8.1322	24	0.287823	0.3078	0.08983	0.0006111	0.00745967	0.1813	0.7831	0.816914	0.999932	0.5571	0.2687	0.1096	0.07681	1.266	0.414	-0.04145	0.04936	0.09075	0.1223	-0.05559	0.09137	-0.01087	0.07041	0.03522	0.05766	-0.03848	0.1548	0.07904	0.06469	-0.5637	0.1906	0.3572	0.5247	0.3379	0.414	-0.7771	0.2401	-0.6616	0.5339	-0.1194	0.3087	0.6279	0.3868
chr12_111577789	chr12	111577789	0	0.751847	0.25653	8.01695	22	0.287546	0.5815	0.1115	1.862e-07	8.56683e-06	-0.9566	0.9814	0.329694	0.999932	0.5736	0.2736	0.2449	0.1262	1.309	0.5148	-0.05665	0.06709	0.1346	0.1488	-0.07004	0.1143	0.151	0.08496	-0.09706	0.07351	-0.2369	0.1985	0.0854	0.06525	-0.5942	0.1794	-0.3089	0.5311	-0.09024	0.4067	0.2252	0.2852	0.2818	0.6335	-0.7391	0.3612	-0.458	0.4322
chr12_111577810	chr12	111577810	0	0.815144	0.220747	8.20339	21	0.288321	0.2867	0.1139	0.01179	0.0711093	-0.8944	1.023	0.38196	0.999932	0.5723	0.2764	0.1793	0.1068	2.556	0.588	-0.1523	0.06126	0.004091	0.1662	0.06627	0.1335	-0.03536	0.08683	0.0002324	0.07652	0.2767	0.2175	-0.02178	0.0682	-0.2374	0.1376	-1.705	0.5993	-0.8268	0.5244	-0.7785	0.3646	-1.28	0.5464	-0.8014	0.4494	-0.1207	0.5278
chr12_111597192	chr12	111597192	1	0.523418	0.406161	8.18983	45	0.28	0.9908	0.4213	0.0187	0.0980292	7.279	3.67	0.0473251	0.999932	0.8136	0.0912	12.16	3.082	-2.697	2.415	0.1248	0.2183	-1.005	0.559	-0.5014	0.3645	0.2263	0.3092	0.1566	0.2255	0.1047	0.5804	-0.1533	0.2182	0.3975	0.2375	-0.3965	1.049	3.295	1.219	0.2436	0.6033	0.4502	1.239	0.06319	0.8274	-0.5107	0.788
chr12_111648619	chr12	111648619	0	0.893411	0.150576	9.00678	30	0.220755	0.3377	0.1305	0.009654	0.0616416	0.1996	0.9931	0.840709	0.999932	0.5358	0.2911	0.2983	0.2324	1.908	0.5606	-0.03228	0.08942	0.07835	0.166	0.1279	0.1506	-0.09058	0.1254	0.1077	0.07303	0.235	0.2205	-0.2162	0.1232	-0.1588	0.1095	0.6915	0.3273	0.3143	0.5633	0.0951	0.2907	0.8325	0.4928	-0.9365	0.9699	0.1874	0.3846
chr12_111648661	chr12	111648661	0	0.373051	0.349094	9.14237	46	0.230924	2.36	0.2778	1.959e-17	3.10422e-06	-2.276	2.434	0.349744	0.999932	0.9361	0.07396	4.953	1.033	-0.5965	1.75	0.0979	0.1288	0.3803	0.2969	0.1349	0.2246	0.1153	0.1909	0.07864	0.1365	-1.078	0.3653	-0.1688	0.231	0.8489	0.3392	-0.3681	0.7368	0.2961	0.7518	-0.2386	0.4026	0.2516	1.013	3.003	2.442	-0.1645	0.5446
chr12_111666730	chr12	111666730	0	0.871148	0.210222	8.06441	24	0.197417	-1.568	0.26	1.611e-09	3.10422e-06	2.063	2.271	0.363661	0.999932	0.685	0.2022	3.675	0.7296	2.034	1.423	0.2367	0.1901	-0.02573	0.3103	0.04237	0.2506	0.03291	0.1988	-0.01012	0.1563	0.05841	0.4041	-0.1964	0.1734	-0.1078	0.161	0.556	0.7109	0.408	0.685	0.4536	0.4512	0.112	0.8729	0.8159	0.6828	0.4252	0.5744
chr12_111667073	chr12	111667073	1	0.785076	0.194826	29.7627	2	0.206485	-1.068	0.1336	1.276e-15	3.10422e-06	2.492	1.174	0.0337826	0.999932	0.7314	0.1293	1.262	0.2051	0.88	0.7534	0.006992	0.07188	0.08902	0.145	-0.01235	0.105	-0.03124	0.09438	0.175	0.0693	0.3579	0.1847	-0.08014	0.08759	-0.006021	0.08261	0.3842	0.3833	0.5961	0.3691	0.01288	0.2106	0.1615	0.4429	0.4559	0.3459	0.02103	0.2705
chr12_111694996	chr12	111694996	0	0.396089	0.159815	29.4373	3	0.222603	0.2047	0.07489	0.006263	0.044791	-0.3022	0.6064	0.618237	0.999932	0.6981	0.2145	0.298	0.07022	-0.4514	0.3784	-0.05639	0.04189	0.09372	0.09147	0.1237	0.07032	0.03299	0.0564	-0.01043	0.04197	-0.004477	0.1123	0.05966	0.04231	0.03587	0.04372	-0.1807	0.2049	-0.09614	0.1953	0.07069	0.1155	0.004114	0.235	-0.3158	0.2034	-0.03208	0.1534
chr12_111703844	chr12	111703844	0	0.602606	0.307572	5.37288	32	0.239544	-0.4754	0.1486	0.001375	0.0139694	0.3314	1.169	0.776801	0.999932	0.6031	0.2427	0.6138	0.2213	0.754	0.6391	-0.3348	0.09694	0.007693	0.1566	-0.1766	0.1441	-0.0627	0.1085	0.1161	0.07908	0.129	0.2026	-0.07181	0.1281	-0.1864	0.08646	-0.4392	0.3974	-0.06437	0.3783	-0.001586	0.2138	0.1849	0.4608	0.08954	0.6171	-0.4391	0.2927
chr12_111723413	chr12	111723413	0	0.777971	0.136635	16.9186	23	0.303309	-0.1882	0.06466	0.003604	0.0295625	0.791	0.5504	0.150679	0.999932	0.5673	0.2686	0.07835	0.03881	0.9559	0.2805	-0.249	0.04188	-0.04212	0.08793	0.09512	0.07287	-0.0871	0.06384	-0.04038	0.04244	0.06435	0.116	-0.003062	0.0706	-0.009832	0.03414	-0.04901	0.1918	0.1206	0.1947	0.09835	0.134	0.05899	0.2345	1.524	0.6076	0.1985	0.1638
chr12_111754592	chr12	111754592	0	0.482224	0.361552	7.54576	31	0.295455	1.34	0.2329	8.741e-09	3.10422e-06	2.441	2.166	0.259758	0.999932	0.792	0.1031	4.074	0.7619	-1.326	1.464	0.1017	0.1301	-0.1424	0.2654	-0.1932	0.1961	-0.1927	0.1838	0.1977	0.1312	0.0695	0.3668	0.293	0.1945	-0.2498	0.1499	-0.1528	0.6805	-0.01825	0.7286	-0.1838	0.4056	-1.323	0.7981	-0.01808	0.9788	0.4064	0.5586
chr12_111755028	chr12	111755028	0	0.823678	0.235544	5.77288	46	0.307229	0.4925	0.1619	0.002348	0.021225	-0.9206	1.289	0.475105	0.999932	0.4797	0.2666	0.8307	0.2331	1.298	0.7144	-0.3252	0.1144	0.2527	0.2133	-0.0005848	0.1563	0.03002	0.1578	-0.06336	0.09986	0.2922	0.3068	-0.2009	0.1772	-0.03766	0.09418	0.2954	0.4574	-0.1426	0.4724	0.4809	0.2595	-0.1645	0.5371	0.5656	1.041	0.4493	0.3191
chr12_111769287	chr12	111769287	0	0.259882	0.211119	13.1593	28	0.310861	0.8792	0.1222	6.376e-13	3.10422e-06	0.4353	1.193	0.715202	0.999932	0.7719	0.1249	1.236	0.272	-2.502	0.7929	0.1866	0.07882	-0.09394	0.1665	-0.2216	0.1213	0.02015	0.1105	0.06827	0.07644	0.3705	0.2183	0.1381	0.1462	0.2729	0.09714	0.7488	0.3706	0.519	0.3791	0.6152	0.2174	1.23	0.4671	-0.7424	0.9144	0.9018	0.2864
chr12_111772251	chr12	111772251	0	0.61335	0.303054	6.19661	29	0.304511	-0.3288	0.1192	0.005818	0.0424613	-0.2288	0.9461	0.808908	0.999932	0.5305	0.2716	0.3558	0.1595	0.2957	0.5006	-0.1775	0.08147	0.1702	0.1378	0.1328	0.1043	-0.08492	0.1045	0.06333	0.07485	-0.019	0.2056	-0.03496	0.1137	0.1899	0.06574	0.6541	0.3207	0.3394	0.3088	0.4831	0.1735	1.012	0.3806	0.01762	0.4448	0.4196	0.2138
chr12_111801148	chr12	111801148	1	0.85303	0.210879	17.0712	29	0.31203	-1.458	0.2137	9.011e-12	3.10422e-06	1.966	2.309	0.394519	0.999932	0.8831	0.09218	4.197	0.7189	2.866	1.584	-0.01392	0.1348	0.1219	0.2751	-0.1075	0.2208	0.05316	0.1806	-0.01977	0.1274	0.2741	0.3827	-0.3659	0.2222	-0.2575	0.2175	1.454	0.6312	0.1812	0.6019	-0.2796	0.3469	-0.6041	0.8131	3.332	2.154	-0.2395	0.4282
chr12_111804850	chr12	111804850	0	0.573385	0.320202	5.92203	35	0.330116	0.3677	0.1211	0.0024	0.0215654	-0.02955	1.123	0.979007	0.999932	0.5999	0.2629	0.7446	0.3032	-0.2445	0.6781	-0.1053	0.08999	0.02855	0.1763	0.03395	0.1417	-0.02618	0.1077	0.04411	0.07791	0.1642	0.2302	0.01236	0.08729	-0.1974	0.08682	0.1455	0.3885	0.2159	0.4142	0.6401	0.2435	0.09205	0.4835	0.04626	0.4584	0.3526	0.3127
chr12_111804854	chr12	111804854	0	0.543136	0.321752	5.64068	37	0.326848	0.351	0.1395	0.01188	0.0715058	-1.053	1.268	0.406289	0.999932	0.4591	0.2406	1.006	0.2737	0.4023	0.7304	-0.08226	0.09835	-0.2285	0.1915	-0.0005337	0.1648	-0.1787	0.1273	-0.007411	0.09082	0.1711	0.2617	0.006835	0.1025	-0.003467	0.09687	-0.06636	0.4534	-0.264	0.474	0.2199	0.3005	0.02952	0.5519	-0.1557	0.52	0.2272	0.386
chr12_111804983	chr12	111804983	0	0.734506	0.179957	20.0678	2	0.311644	0.222	0.0879	0.01153	0.0699963	0.9825	0.7574	0.194562	0.999932	0.4023	0.1935	0.4366	0.09756	0.2314	0.4384	-0.0848	0.05586	0.05817	0.1126	0.01224	0.08571	-0.0502	0.07661	0.04571	0.05277	0.1684	0.148	0.07233	0.05916	-0.1087	0.05806	0.2068	0.2786	0.4025	0.2788	0.5037	0.1673	0.2159	0.3187	0.2616	0.2747	0.2082	0.2135
chr12_111811229	chr12	111811229	1	0.250562	0.32331	11.4678	35	0.315385	1.494	0.2531	3.541e-09	3.10422e-06	-2.56	3.181	0.420948	0.999932	0.9223	0.09679	7.83	1.315	-1.061	2.237	-0.1905	0.1593	-0.3386	0.3594	-0.2231	0.2551	-0.2844	0.2257	0.2437	0.1768	0.3085	0.4476	0.1718	0.1797	0.09516	0.199	-1.431	0.7806	-0.2646	0.7952	-0.9101	0.4588	-0.5626	0.9013	0.9862	0.806	-0.5664	0.5766
chr12_11182200	chr12	11182200	0	0.682921	0.313945	11.9322	4	0.237113	1.282	0.2259	1.394e-08	3.10422e-06	-0.9048	2.2	0.680873	0.999932	0.8883	0.08713	4.793	0.8685	1.641	1.557	-0.2394	0.1105	0.4334	0.2715	-0.239	0.2099	0.4171	0.1719	-0.1684	0.1313	-0.06084	0.3463	-0.08504	0.1304	-0.5384	0.1341	-2.49	0.6405	-1.157	0.6384	-1.49	0.3305	-1.933	0.7666	0.1969	0.5464	-1.288	0.5252
chr12_111949781	chr12	111949781	0	0.108867	0.227224	8.55932	21	0.270073	1.479	0.3357	1.054e-05	0.000323285	3.264	3.324	0.326125	0.999932	0.8159	0.1234	9.053	2.967	-6.085	2.184	0.04423	0.2209	0.1248	0.4496	0.2419	0.357	0.09373	0.3038	0.3011	0.1988	-0.1256	0.6474	-0.09232	0.3437	0.01462	0.1973	-0.06439	1.008	0.7781	0.9232	0.1504	0.5361	0.2692	1.275	-1.067	1.671	0.4503	0.7536
chr12_11200780	chr12	11200780	1	0.738594	0.281622	20.3831	3	0.277397	0.7178	0.2098	0.0006236	0.00756538	0.1745	2.429	0.942729	0.999932	0.8826	0.03049	6.048	0.7526	1.417	1.713	-0.02149	0.1111	0.4065	0.2931	-0.03189	0.2026	0.06908	0.1801	0.0566	0.1345	-0.4248	0.3603	0.01907	0.1302	-0.04105	0.142	-0.5977	0.6681	0.01702	0.7015	-0.1334	0.3759	0.0117	0.8125	-0.2892	0.5161	0.7546	0.5117
chr12_112125838	chr12	112125838	0	0.897047	0.127014	8.47119	26	0.45539	0.5059	0.1351	0.0001806	0.00288751	-0.6429	1.001	0.520706	0.999932	0.6245	0.2614	0.4754	0.2001	2.226	0.5826	0.03705	0.09043	-0.2196	0.1756	-0.01897	0.1464	-0.08161	0.1369	-0.002485	0.09839	0.1807	0.2719	0.1161	0.1608	-0.079	0.09309	-0.2434	0.4099	-0.3886	0.4981	0.0279	0.2847	-0.1647	0.5897	0.7309	0.6041	-0.3539	0.3601
chr12_112125841	chr12	112125841	0	0.745568	0.270852	8.47119	27	0.45709	1.005	0.1564	1.303e-10	3.10422e-06	-1.336	1.716	0.436242	0.999932	0.838	0.1026	2.358	0.4184	1.552	1.149	0.04633	0.1049	-0.04731	0.2232	0.1362	0.1639	0.03293	0.1487	0.01828	0.1136	0.02806	0.286	-0.03175	0.1764	0.1738	0.111	-1.047	0.5054	-0.4469	0.555	-0.3279	0.3175	-0.2794	0.671	0.2435	0.7026	-0.4318	0.4249
chr12_112127043	chr12	112127043	1	0.547983	0.380302	5.4	102	0.471503	1.264	0.3301	0.0001288	0.00218563	1.078	2.92	0.711995	0.999932	0.6564	0.2189	6.598	1.524	-1.928	1.769	-0.1668	0.216	-0.5525	0.4676	-0.04722	0.341	-0.2009	0.2966	-0.1062	0.2125	1.456	0.5996	-0.7274	0.2716	-0.1499	0.1856	-1.341	0.9289	0.7074	0.933	1.129	0.5357	1.967	1.129	1.781	1.365	-0.2215	0.6078
chr12_112161715	chr12	112161715	0	0.122449	0.226513	11.539	18	0.431408	1.407	0.2761	3.471e-07	2.20275e-05	-0.2763	2.831	0.922251	0.999932	0.9899	0.003097	8.217	2.288	-3.487	2.048	0.1033	0.1658	0.1424	0.359	0.1866	0.2783	-0.1084	0.2463	-0.1547	0.1863	-0.4482	0.4538	-0.3309	0.2499	-0.1717	0.2065	-3.733	1.339	-0.7612	0.9254	-1.112	0.4638	0.4296	0.9811	1.983	0.8418	0.2714	0.5105
chr12_112161772	chr12	112161772	0	0.883459	0.204043	8.97288	24	0.439114	-0.8564	0.2343	0.0002567	0.00377423	-0.277	2.644	0.916562	0.999932	0.9681	0.04589	4.858	1.061	3.342	1.784	0.1014	0.2032	-0.1434	0.298	-0.4459	0.2412	-0.001683	0.2163	-0.01243	0.1461	0.6202	0.446	-0.137	0.1859	-0.2336	0.1883	0.8628	0.7928	-0.2063	0.7642	0.1667	0.4583	-0.6068	0.8391	-0.7035	1.016	-0.1902	0.586
chr12_112166831	chr12	112166831	0	0.814137	0.22132	9.84407	15	0.432143	-0.3921	0.1264	0.001923	0.0181165	0.5604	1.286	0.663004	0.999932	0.5287	0.2543	1.169	0.3746	1.062	0.7824	-0.09328	0.08949	0.111	0.1941	-0.2001	0.169	0.04685	0.1351	0.003897	0.08657	0.4569	0.2357	-0.102	0.1043	0.2024	0.1133	0.1759	0.4565	0.9113	0.5165	0.9883	0.2852	1.507	0.5345	0.5764	0.4997	0.508	0.3501
chr12_112169294	chr12	112169294	0	0.765907	0.198675	10.0339	22	0.432234	-0.2592	0.0998	0.009396	0.0604562	-0.2275	0.97	0.814569	0.999932	0.5042	0.2436	0.5774	0.1744	1.77	0.5562	-0.1041	0.07983	-0.1073	0.1483	0.007771	0.1138	-0.07824	0.1031	-0.07006	0.06661	0.09337	0.1757	0.1808	0.1161	0.03255	0.06078	-0.5359	0.3331	-0.1849	0.3252	-0.1502	0.2068	-0.3126	0.3637	-0.3902	0.6095	-0.1063	0.2742
chr12_112169327	chr12	112169327	0	0.817137	0.190251	12.0068	21	0.430657	-0.6018	0.104	7.192e-09	3.10422e-06	0.5952	0.9021	0.509386	0.999932	0.4087	0.2469	0.494	0.1422	1.789	0.5048	-0.09175	0.07778	0.2817	0.1494	0.1626	0.1257	-0.07437	0.09955	-0.08081	0.07354	-0.2672	0.2036	0.1642	0.1238	-0.0216	0.05677	-0.01599	0.3272	0.5872	0.4111	0.0773	0.218	-0.2383	0.3988	-0.6432	0.5842	0.2078	0.3272
chr12_112169349	chr12	112169349	0	0.65628	0.167149	24.939	19	0.432971	-0.4495	0.05822	1.15e-14	3.10422e-06	-0.6389	0.5601	0.253999	0.999932	0.7885	0.185	0.2293	0.05999	1.379	0.362	-0.08547	0.04332	-0.01688	0.07762	0.03955	0.06478	0.01526	0.05629	-0.03534	0.03775	-0.1161	0.1098	0.0101	0.061	-0.02184	0.03925	-0.03052	0.177	0.09262	0.1899	-0.09753	0.1086	-0.01263	0.2051	0.2008	0.365	0.1666	0.1374
chr12_112169416	chr12	112169416	0	0.446724	0.202941	15.0678	30	0.437736	-0.5906	0.07459	2.423e-15	3.10422e-06	0.06322	0.6955	0.927573	0.999932	0.6705	0.2343	0.3586	0.09707	-0.007686	0.4463	-0.04432	0.05544	-0.06572	0.09687	-0.06074	0.08644	-0.158	0.0757	-0.09255	0.04897	-0.08843	0.1437	0.06872	0.09816	-0.03449	0.05272	-0.04097	0.2471	-0.0632	0.234	0.1704	0.1504	-0.04332	0.2849	8.802	5.513	0.2903	0.1854
chr12_112169429	chr12	112169429	0	0.415337	0.185648	16.1695	30	0.437736	-0.4824	0.06235	1.017e-14	3.10422e-06	-0.3016	0.6185	0.625811	0.999932	0.7589	0.2055	0.2342	0.07323	0.08071	0.3908	-0.01479	0.04991	-0.1134	0.08902	-0.0176	0.07175	-0.07055	0.06715	-0.02257	0.04589	-0.1038	0.1211	0.09494	0.08193	-0.03742	0.04273	-0.3246	0.2049	-0.1206	0.2235	0.1422	0.1264	0.1739	0.2517	14.84	3.677	0.4522	0.1643
chr12_112177060	chr12	112177060	0	0.844805	0.11419	22.1797	18	0.436823	-0.2338	0.08006	0.003501	0.0289023	0.1805	0.8423	0.830318	0.999932	0.5425	0.2834	0.4688	0.1464	2.056	0.5044	-0.01005	0.06227	0.1627	0.1222	0.03539	0.09879	0.04421	0.0826	0.03883	0.05699	-0.07231	0.1687	-0.09571	0.08419	-0.07235	0.07158	0.5197	0.3159	0.478	0.3312	-0.4211	0.1615	-0.1	0.3339	0.8186	0.4877	0.2264	0.228
chr12_112192736	chr12	112192736	0	0.802737	0.282071	5.14576	28	0.492509	-0.5636	0.2303	0.01439	0.0816977	1.676	2.358	0.477226	0.999932	0.5314	0.2273	3.525	1.052	1.635	1.36	0.07009	0.1513	-0.4286	0.3551	-0.1157	0.277	0.1827	0.2214	0.007576	0.1564	0.7687	0.4495	-0.3335	0.1593	-0.1982	0.2565	1.395	0.8781	0.3557	0.814	0.08319	0.4647	-0.6326	0.9091	0.8489	0.7297	0.05866	0.5452
chr12_112201623	chr12	112201623	0	0.234084	0.235902	10.7932	32	0.614068	0.583	0.1513	0.0001161	0.00201692	-0.6485	1.513	0.668201	0.999932	0.7381	0.1788	1.757	0.3686	-2.221	1.005	-0.1551	0.1003	-0.08177	0.2046	0.08888	0.1606	-0.003959	0.1487	-0.1677	0.09971	0.3846	0.2801	-0.2447	0.1808	-0.2803	0.102	-0.02577	0.4756	-0.4464	0.5101	-0.04673	0.2891	-0.1144	0.5705	2.347	1.207	0.1293	0.3702
chr12_112232104	chr12	112232104	0	0.724785	0.226908	10.1288	19	0.798913	0.2384	0.1004	0.01756	0.0937044	-0.3142	0.9242	0.733879	0.999932	0.2233	0.1739	0.4962	0.1305	0.4867	0.4736	-0.07511	0.0679	0.3418	0.1603	-0.1472	0.1215	-0.129	0.1085	0.0408	0.07343	0.2349	0.1787	-0.07194	0.07832	-0.08094	0.07685	0.5709	0.3349	-0.09548	0.3449	0.2302	0.1937	0.3513	0.403	-0.09257	0.3611	0.1072	0.2586
chr12_1122522	chr12	1122522	0	0.696539	0.26727	6.37288	44	0.476096	0.3231	0.1161	0.005388	0.0401089	0.9812	1.005	0.328907	0.999932	0.6404	0.2429	0.5141	0.1783	-0.07397	0.5559	-0.07839	0.08653	-0.005669	0.1631	0.03613	0.1212	-0.1289	0.1126	-0.002082	0.07415	0.1265	0.2323	0.07247	0.1333	0.09278	0.06722	-0.1625	0.3467	-0.09086	0.3349	0.4083	0.2146	0.2972	0.3903	3.754	3.661	0.3912	0.2625
chr12_112289585	chr12	112289585	1	0.527726	0.30717	25.1627	19	0.288043	1.203	0.1888	1.823e-10	3.10422e-06	-1.362	2.105	0.517612	0.999932	0.8846	0.02776	4.621	0.5452	0.4276	1.539	-0.01361	0.1053	-0.03232	0.2348	-0.1136	0.1702	-0.1437	0.1611	0.03108	0.1094	0.03874	0.3196	-0.1918	0.1603	-0.1457	0.1304	-0.5095	0.5455	-0.8111	0.5693	-0.4186	0.2907	-0.2128	0.6779	1.478	0.7573	-0.3069	0.3906
chr12_112303622	chr12	112303622	0	0.121694	0.118663	25.3458	3	0.273973	0.2745	0.1102	0.01279	0.075229	-0.4898	0.9326	0.599445	0.999932	0.3339	0.2027	0.6737	0.146	-2.2	0.5063	0.1625	0.06863	-0.08302	0.153	0.06696	0.1159	-0.02856	0.09868	-0.004353	0.06738	-0.3572	0.2001	-0.165	0.07953	-0.03506	0.07707	-0.1748	0.3229	0.1118	0.3293	0.1791	0.1979	-0.2133	0.4191	0.7304	0.3287	0.3274	0.2473
chr12_112319314	chr12	112319314	0	0.317992	0.324595	8.01017	31	0.265152	2.707	0.2448	2.038e-28	3.10422e-06	-0.865	2.006	0.666318	0.999932	0.726	0.1932	2.939	0.7433	-1.991	1.263	0.111	0.1126	-0.0272	0.258	0.08018	0.188	-0.01199	0.1938	0.05918	0.1266	0.3997	0.3735	-0.3299	0.251	-0.3426	0.1497	-1.12	0.6918	-0.5213	0.65	-0.3759	0.3347	-0.1485	0.7773	3.882	1.294	-0.7401	0.4882
chr12_112323035	chr12	112323035	0	0.78577	0.238374	9.69492	48	0.281377	0.6625	0.2208	0.002702	0.0236319	-0.641	1.963	0.744015	0.999932	0.633	0.1402	3.213	0.5314	1.406	1.219	-0.1374	0.1277	0.07923	0.2806	0.119	0.2269	0.03699	0.1828	0.116	0.134	0.198	0.3765	-0.07761	0.1477	-0.3086	0.1465	0.2501	0.6584	1.435	0.7104	0.5799	0.4017	-0.2601	0.7317	-0.0005887	0.721	-0.08872	0.4867
chr12_11234097	chr12	11234097	1	0.840472	0.32685	5.7322	70	0.511111	1.204	0.3349	0.0003242	0.00456638	1.417	2.722	0.602664	0.999932	0.3854	0.2316	5.167	1.582	1.662	1.523	0.04652	0.2359	-0.2687	0.4785	0.04722	0.3274	-0.3393	0.3338	0.07717	0.2197	-0.2918	0.6817	0.06172	0.2159	-0.3087	0.2683	-2.037	1.114	0.1475	1.244	1.071	0.6654	3.997	1.538	-1.775	0.901	0.4382	0.8061
chr12_112355749	chr12	112355749	0	0.178275	0.118278	27.2508	5	0.268966	-0.217	0.08616	0.01177	0.0710089	-1.166	0.775	0.132449	0.999932	0.6124	0.2544	0.3531	0.1019	-0.9417	0.4513	0.07707	0.04871	0.03545	0.1089	0.1023	0.09219	0.01842	0.07087	0.03909	0.05097	0.006638	0.139	-0.05334	0.04725	-0.1528	0.05267	-0.442	0.2569	-0.3822	0.2525	-0.03118	0.1414	0.341	0.2654	-0.04441	0.2115	-0.3662	0.1819
chr12_112393695	chr12	112393695	0	0.355851	0.315488	11.1085	19	0.273551	2.076	0.2127	1.664e-22	3.10422e-06	-0.002783	1.925	0.998846	0.999986	0.6722	0.1517	3.114	0.6888	-2.042	1.25	-0.04075	0.112	0.2392	0.2491	-0.01622	0.1839	-0.02403	0.1392	0.1321	0.1114	0.5973	0.3387	0.0007733	0.1367	-0.04638	0.3301	-1.012	1.059	-0.2016	0.5819	-0.231	0.329	-0.809	0.8313	0.1829	0.5811	-0.2826	0.4774
chr12_112397418	chr12	112397418	0	0.33904	0.344121	5.01695	27	0.289179	1.632	0.2134	2.07e-14	3.10422e-06	-3.532	1.92	0.0658294	0.999932	0.5452	0.232	1.997	0.5726	-0.546	1.07	-0.135	0.134	-0.1956	0.2444	-0.1574	0.2104	0.09716	0.1519	0.02442	0.1238	-0.1254	0.3752	-0.2388	0.1396	0.6918	0.2312	-0.1895	0.7442	7.905	1.262	0.08089	0.3869	1.492	0.7565	0.7745	0.5212	-0.1292	0.5444
chr12_112408284	chr12	112408284	0	0.848495	0.121	17.2576	26	0.314126	0.2933	0.08839	0.0009038	0.0101099	-0.02864	0.6391	0.964256	0.999932	0.4894	0.2432	0.2183	0.07377	1.468	0.3803	0.1039	0.06219	0.01437	0.1102	-0.1131	0.09046	0.1158	0.08986	0.1352	0.05665	0.126	0.1415	-0.02993	0.1126	0.126	0.0463	0.2948	0.2662	0.04961	0.2844	0.2163	0.1879	0.2797	0.3166	3.491	1.549	0.2995	0.2369
chr12_112413941	chr12	112413941	0	0.188264	0.136564	20.3186	1	0.314626	-0.2335	0.08697	0.007244	0.0498763	-0.02513	0.7853	0.974472	0.999932	0.4866	0.2537	0.3428	0.08842	-1.59	0.4546	-0.08873	0.05399	-0.08578	0.1056	-0.01159	0.08814	0.02264	0.07229	-0.04213	0.06097	-0.2344	0.1484	0.04982	0.05531	-0.08827	0.05011	0.1915	0.2666	0.1799	0.2686	0.4341	0.1739	0.28	0.3206	-0.05123	0.2272	0.0696	0.2022
chr12_112484559	chr12	112484559	1	0.549117	0.325981	14.7593	34	0.35249	1.537	0.2128	5.103e-13	3.10422e-06	-1.78	2.516	0.479273	0.999932	0.8824	0.04923	5.588	0.8638	0.2164	1.763	-0.09669	0.1176	0.09703	0.2725	0.3065	0.1974	0.1071	0.1932	-0.07803	0.134	-0.2909	0.3746	-0.3648	0.2464	-0.5009	0.1636	-1.88	0.7233	0.5885	0.7064	-0.6115	0.3925	0.07797	0.8233	-1.269	1.67	0.4547	0.5118
chr12_112493040	chr12	112493040	0	0.743086	0.32511	5.46102	30	0.345283	-0.9403	0.229	4.034e-05	0.000891397	-1.355	2.296	0.555086	0.999932	0.687	0.1618	3.784	0.9557	2.237	1.412	0.05081	0.1566	-0.2354	0.328	-0.01248	0.2514	0.007885	0.1824	0.2344	0.1593	1.074	0.4287	0.2226	0.1668	0.3762	0.1771	1.014	0.7747	0.3011	0.7525	0.7043	0.437	0.1694	0.94	-0.2829	0.6265	0.5585	0.6
chr12_112493045	chr12	112493045	0	0.709745	0.334216	5.65085	26	0.343866	-0.8799	0.1995	1.029e-05	0.000321565	-0.4811	1.972	0.807258	0.999932	0.6475	0.2409	2.989	0.6841	1.61	1.215	0.08698	0.1328	0.1481	0.2778	-0.1382	0.2175	0.2159	0.1874	0.4604	0.1534	-0.02239	0.3672	-0.06679	0.1368	0.5532	0.1465	1.921	0.6458	-0.5252	0.7067	0.8914	0.3966	1.088	0.813	1.327	0.6252	0.3553	0.5
chr12_112493049	chr12	112493049	0	0.671611	0.330828	5.64746	27	0.345149	-0.7359	0.1807	4.659e-05	0.000976548	-1.422	1.747	0.415664	0.999932	0.713	0.1992	2.234	0.5495	1.584	1.124	0.01088	0.1147	0.234	0.2537	0.01222	0.2024	0.1317	0.1715	0.27	0.1211	-0.09438	0.3174	0.01575	0.1267	0.3769	0.1345	1.201	0.5574	-0.6454	0.5828	0.836	0.3357	0.4714	0.653	0.4245	0.4836	0.04922	0.4095
chr12_112493056	chr12	112493056	0	0.704844	0.330674	5.70508	29	0.342105	-0.6053	0.2072	0.003481	0.0287613	-0.1691	2.007	0.932854	0.999932	0.7491	0.1864	2.995	0.7583	1.196	1.279	0.1849	0.1466	0.3174	0.2815	0.07592	0.2126	-0.09325	0.1798	0.2575	0.1306	0.808	0.3352	-0.05198	0.128	0.3763	0.1428	1.351	0.6398	-0.02989	0.6906	0.5979	0.3802	0.2185	0.7647	0.3224	0.5709	-0.07169	0.4655
chr12_112493070	chr12	112493070	0	0.70954	0.318534	5.7322	34	0.346743	-0.5943	0.185	0.001318	0.0135519	-0.7379	1.952	0.705414	0.999932	0.787	0.1793	2.622	0.5968	1.395	1.221	-0.031	0.1256	0.1193	0.278	0.04901	0.1904	0.2479	0.1565	0.2868	0.1324	0.01248	0.3207	-0.1213	0.1252	0.3425	0.1368	1.231	0.5697	-0.3676	0.6184	0.6555	0.3339	0.3572	0.7275	1.249	0.5536	0.3863	0.4475
chr12_112493137	chr12	112493137	0	0.826729	0.272896	5.75593	27	0.345149	-1.174	0.2137	3.893e-08	3.10422e-06	-0.8663	2.291	0.705333	0.999932	0.9168	0.09282	3.363	0.8675	2.692	1.455	0.02873	0.1486	0.7112	0.3139	-0.2117	0.2282	0.1209	0.193	0.07945	0.1425	0.7025	0.4332	-0.1227	0.1244	-0.2261	0.2008	1.639	0.7429	-0.8987	0.7123	0.5133	0.402	-0.5959	0.783	-0.3471	0.5959	-0.1392	0.4678
chr12_112494253	chr12	112494253	0	0.866332	0.208935	15.9932	5	0.337931	-1.186	0.2285	2.105e-07	8.56683e-06	2.707	2.414	0.262128	0.999932	0.9817	0.02802	5.131	0.7008	2.406	1.684	0.2666	0.1259	0.1573	0.3017	-0.106	0.1747	0.07309	0.1785	0.2349	0.175	0.2716	0.4599	0.0804	0.1331	-0.006289	0.1586	1.316	0.7209	0.08883	0.6705	-0.236	0.4278	-1.535	0.7755	0.01415	0.661	-0.612	0.4371
chr12_112517888	chr12	112517888	1	0.495021	0.353924	9.23051	22	0.304029	1.989	0.229	3.668e-18	3.10422e-06	-0.4321	2.459	0.860512	0.999932	0.8712	0.09547	4.643	0.8054	-1.241	1.673	-0.1435	0.1286	-0.01701	0.2935	-0.221	0.2093	0.2722	0.1829	0.06414	0.1331	-0.09509	0.3558	0.1851	0.1612	0.1434	0.1473	0.7526	0.6537	0.5692	0.6195	-0.09491	0.3506	-0.8213	0.8455	-0.7127	0.7957	-0.1804	0.4487
chr12_112538724	chr12	112538724	1	0.874953	0.267329	6.04068	86	0.366029	1.258	0.3546	0.0003888	0.00520151	2.358	3.358	0.482552	0.999932	0.3361	0.2102	5.466	1.517	2.232	1.683	-0.2503	0.3082	-0.4631	0.5881	-0.8204	0.4189	-0.5259	0.3568	-0.09815	0.2668	-0.16	0.6376	0.07477	0.3739	0.5211	0.2205	-2.873	1.088	-0.3075	1.178	0.2514	0.7371	1.37	1.213	-3.069	1.637	0.6218	0.7872
chr12_112545392	chr12	112545392	0	0.869192	0.198316	19.3797	2	0.291809	-0.9147	0.2347	9.74e-05	0.00174295	1.083	2.253	0.630735	0.999932	0.8634	0.0532	4.021	0.6584	2.497	1.45	0.1056	0.124	-0.3049	0.2866	0.3286	0.1938	0.1666	0.1497	0.06592	0.1219	0.5568	0.3431	-0.07936	0.1192	-0.1298	0.1672	0.6109	0.7687	1.056	0.7203	0.3796	0.3464	-1.255	0.6747	0.4226	0.5103	0.1795	0.461
chr12_112545454	chr12	112545454	0	0.784705	0.150749	23.2305	2	0.290102	-0.356	0.08892	6.244e-05	0.00122091	-0.2526	0.6953	0.716383	0.999932	0.4721	0.2257	0.3754	0.09442	1.505	0.4267	-0.01742	0.04954	-0.004638	0.1149	0.09984	0.1006	-0.07611	0.07121	0.001933	0.05047	-0.04454	0.1394	0.02038	0.05044	0.1428	0.07607	2.108	0.3358	-0.2855	0.2665	0.01082	0.1585	0.541	0.3284	-0.1306	0.232	0.1098	0.1976
chr12_112558736	chr12	112558736	0	0.13419	0.19633	7.18983	21	0.297445	-0.5275	0.1822	0.003794	0.0307577	0.4288	1.44	0.765873	0.999932	0.4006	0.2316	1.078	0.3439	-2.851	0.7549	-0.05711	0.1251	-0.2267	0.2492	0.1765	0.1859	0.1555	0.1751	0.0712	0.09757	0.01428	0.263	-0.07552	0.1157	-0.1148	0.09591	0.7834	0.5152	0.9552	0.5577	1.04	0.3834	0.8481	0.5748	1.72	0.5707	0.4082	0.4749
chr12_112585381	chr12	112585381	0	0.684939	0.231324	13.6169	3	0.261986	0.3601	0.1366	0.008394	0.0556286	0.02748	1.077	0.979644	0.999932	0.5244	0.1747	0.8972	0.1926	0.8543	0.638	-0.03349	0.07094	-0.5521	0.1641	0.1104	0.1356	0.1856	0.09579	-0.0927	0.07191	0.0008072	0.1947	0.07677	0.07175	0.1066	0.07751	-0.058	0.3651	0.08556	0.3813	0.1399	0.2423	0.1348	0.4241	-0.07647	0.3002	-0.01594	0.3037
chr12_112600819	chr12	112600819	0	0.547122	0.247891	8.53559	29	0.276316	0.3011	0.105	0.004158	0.0329866	-0.7434	0.8806	0.398559	0.999932	0.3413	0.2217	0.4494	0.1117	0.4161	0.4947	0.01267	0.06789	-0.01944	0.1385	0.2691	0.09815	0.004268	0.0993	-0.005607	0.06799	-0.15	0.1781	0.06468	0.1196	0.1626	0.07207	-0.3606	0.3133	-0.3994	0.4058	0.02578	0.2057	0.3586	0.4308	-1.352	0.7199	0.347	0.2958
chr12_112612725	chr12	112612725	0	0.447237	0.275539	14.278	0	0.276271	-0.2679	0.1051	0.01078	0.0667297	-1.211	0.9101	0.183313	0.999932	0.6467	0.1746	0.5947	0.1328	-1.094	0.5642	-0.02883	0.05757	0.03322	0.1287	-0.2382	0.1012	0.01814	0.08694	-0.004807	0.06125	0.1232	0.1698	-0.2118	0.06444	0.04396	0.06104	1.146	0.2985	0.8724	0.2977	1.543	0.1847	1.774	0.3436	3.034	0.3184	0.5016	0.2359
chr12_112638611	chr12	112638611	0	0.257524	0.309294	9.5322	51	0.29918	2.85	0.2203	2.789e-38	3.10422e-06	0.4333	1.925	0.821909	0.999932	0.7107	0.1731	2.705	0.6034	-3.591	1.277	0.02694	0.1461	0.05226	0.2787	-0.2058	0.2196	0.4663	0.1866	0.02789	0.1389	-0.9609	0.4186	-0.5246	0.2095	0.07305	0.1476	0.08495	0.706	0.6733	0.6145	0.06553	0.3907	1.642	0.8667	2.509	0.8025	-0.4766	0.5951
chr12_112647187	chr12	112647187	0	0.896966	0.105471	21.6339	9	0.283217	0.5809	0.138	2.568e-05	0.00061837	-0.4278	1.052	0.684262	0.999932	0.5071	0.2576	0.8072	0.2319	2.383	0.6281	-0.09989	0.07247	-0.03977	0.1782	0.1076	0.1171	0.05893	0.1022	0.01475	0.08232	-0.05611	0.1846	0.08658	0.08462	-0.1867	0.09029	-0.2488	0.3965	-0.2248	0.3744	-0.07786	0.1934	-0.08106	0.4173	0.4867	0.4178	-0.03129	0.2537
chr12_112647189	chr12	112647189	0	0.293808	0.31113	21.6339	12	0.284452	3.168	0.204	2.127e-54	3.10422e-06	-1.643	1.655	0.320832	0.999932	0.7596	0.1411	2.505	0.4744	-2.37	1.116	-0.1935	0.1083	-0.2787	0.2178	-0.0593	0.155	0.2861	0.1441	-0.1044	0.1057	-0.05085	0.2904	-0.04478	0.1404	-0.03267	0.1163	-0.9486	0.5651	-0.4964	0.5325	-0.1845	0.2738	0.6571	0.5699	-0.332	0.5229	-0.3452	0.3835
chr12_112648593	chr12	112648593	0	0.446471	0.244318	12.7797	16	0.27957	0.2879	0.09372	0.002126	0.0196232	0.4742	0.6884	0.490922	0.999932	0.3416	0.2195	0.3784	0.09343	-0.6691	0.3862	-0.04	0.06121	0.3208	0.1219	0.3434	0.09669	0.1445	0.08472	-0.01881	0.05431	-0.09645	0.154	0.09876	0.07653	-0.1533	0.05438	0.1433	0.2887	-1.31	0.2754	-0.04259	0.169	-0.1534	0.3135	-0.6807	0.4058	-0.07124	0.2119
chr12_112648645	chr12	112648645	0	0.300349	0.166338	26.2983	15	0.280357	0.2804	0.07167	9.142e-05	0.00166228	-0.9952	0.5796	0.0859707	0.999932	0.2927	0.1926	0.2553	0.05387	-0.728	0.3188	-0.05195	0.04142	0.04983	0.08565	0.1616	0.07198	0.0195	0.06131	-0.006472	0.04272	-0.1321	0.1241	-0.083	0.0725	-0.08909	0.04156	-0.4326	0.214	0.07288	0.2111	0.06018	0.1268	0.03303	0.2542	0.4309	0.3727	0.2474	0.1706
chr12_112653914	chr12	112653914	1	0.237442	0.213279	25.8814	4	0.274914	1.012	0.1393	3.69e-13	3.10422e-06	-0.2885	1.432	0.840334	0.999932	0.9294	0.06306	2.003	0.2788	-1.911	1.031	0.07626	0.06719	-0.2847	0.1673	-0.06367	0.1122	0.1267	0.1013	-0.06206	0.07902	0.2229	0.2171	-0.0342	0.0885	0.1988	0.09335	-0.8842	0.4422	0.1444	0.3895	0.2743	0.2544	-0.01875	0.5184	0.09911	0.3534	-0.2091	0.2889
chr12_112653947	chr12	112653947	0	0.257838	0.31	12.0475	7	0.272569	1.695	0.267	2.152e-10	3.10422e-06	-1.299	2.932	0.657735	0.999932	0.99	NA	7.327	1.143	-1.876	2.134	0.01601	0.1271	-0.5318	0.3054	-0.07602	0.225	0.4043	0.1996	0.001275	0.1475	0.6182	0.4109	-0.1801	0.1447	0.3862	0.163	0.151	0.7871	-0.6858	0.8132	-0.3193	0.4513	-0.5079	0.9098	-0.2453	0.6499	-0.6849	0.5602
chr12_112677326	chr12	112677326	0	0.827397	0.216765	19.6034	4	0.340206	-1.19	0.1715	4.051e-12	3.10422e-06	-1.834	1.787	0.30475	0.999932	0.8622	0.09075	2.738	0.4709	3.383	1.223	-0.1514	0.1041	-0.4913	0.2312	-0.08677	0.1702	-0.2677	0.1352	-0.08121	0.09968	0.03685	0.2983	0.2153	0.1122	-0.08205	0.1099	-0.2631	0.5249	-0.8551	0.5179	0.4432	0.2837	0.2754	0.6243	0.298	0.3749	0.1576	0.3701
chr12_112678041	chr12	112678041	0	0.899082	0.123381	10.7559	36	0.34749	0.3166	0.1341	0.01824	0.0963212	-1.096	0.8616	0.203355	0.999932	0.4519	0.2973	0.268	0.1732	2.111	0.44	-0.2521	0.07262	0.1098	0.1699	-0.2274	0.1119	0.01453	0.1059	-0.0708	0.07164	0.2016	0.2207	-0.1762	0.1727	-0.03904	0.08	-0.149	0.3094	0.3854	0.365	0.3679	0.1887	0.003512	0.3872	14.02	5.603	0.1717	0.2452
chr12_112694481	chr12	112694481	0	0.362182	0.166327	31.861	9	0.351399	0.1487	0.05708	0.009209	0.0595558	0.3934	0.4432	0.374737	0.999932	0.3723	0.2407	0.1601	0.04396	-0.8583	0.256	0.1338	0.03622	0.2528	0.07566	0.008208	0.05828	-0.06367	0.05435	0.06472	0.04021	-0.06963	0.1015	0.1258	0.04708	-0.05915	0.03554	0.0003196	0.1646	-0.2534	0.1552	0.04505	0.09477	0.04317	0.1935	-0.6846	0.2528	-0.06594	0.1214
chr12_112694573	chr12	112694573	0	0.120797	0.123061	20.9119	14	0.354093	0.2613	0.1065	0.01417	0.0808106	0.5373	0.8633	0.533693	0.999932	0.4806	0.2407	0.4993	0.1567	-2.611	0.4979	-0.03331	0.07097	0.2291	0.1445	-0.1569	0.1151	-0.1292	0.09316	0.006427	0.06678	-0.3355	0.1608	0.1067	0.08009	-0.1188	0.06334	0.2527	0.2941	0.2306	0.298	0.1189	0.1772	-0.2452	0.3757	-0.648	0.4545	-0.2659	0.2468
chr12_112694627	chr12	112694627	0	0.478058	0.374806	5.06102	74	0.38914	0.999	0.1887	1.195e-07	8.56683e-06	-0.4478	1.446	0.756803	0.999932	0.6586	0.2626	1.306	0.4538	-1.16	0.8802	-0.07112	0.1255	0.003809	0.2259	-0.05308	0.1889	-0.5461	0.1626	-0.06765	0.1094	-0.5173	0.3259	0.0696	0.1175	-0.1175	0.1096	-0.1391	0.5395	-0.09653	0.5651	0.8767	0.2891	0.9011	0.6202	1.075	0.554	0.5154	0.3581
chr12_112694641	chr12	112694641	0	0.636749	0.351114	5.12542	72	0.392377	0.8919	0.2102	2.214e-05	0.000555344	0.9211	1.564	0.555902	0.999932	0.7262	0.2055	1.342	0.4155	-0.573	0.9533	-0.1014	0.1237	0.1288	0.2375	-0.0002696	0.187	-0.438	0.1547	-0.06709	0.1174	-0.2668	0.3038	0.1553	0.1152	-0.1606	0.1168	-0.01231	0.5017	-0.1256	0.5571	0.3371	0.3043	0.3794	0.6262	0.3269	0.5377	0.6841	0.402
chr12_112694648	chr12	112694648	0	0.798416	0.299848	5.05085	82	0.401408	0.7638	0.2278	0.0007986	0.00924849	1.445	2.081	0.487445	0.999932	0.7048	0.2123	1.922	0.7972	0.8781	1.172	0.1899	0.1604	0.2649	0.2771	-0.0547	0.2257	-0.3159	0.1957	0.1431	0.1517	-0.7142	0.4055	-0.1232	0.14	-0.3347	0.132	0.3634	0.684	-0.6737	0.6592	0.1256	0.3769	-0.5322	0.7429	0.8929	0.6412	0.02039	0.4818
chr12_112726640	chr12	112726640	1	0.469523	0.315978	14.6915	36	0.407336	0.7612	0.2219	0.0006016	0.00735728	-1.134	2.423	0.639774	0.999932	0.9773	0.03494	5.412	0.6599	-0.081	1.713	-0.07327	0.1054	-0.06507	0.26	-0.3325	0.2085	0.2946	0.1454	-0.07172	0.1301	-0.1551	0.3599	-0.2758	0.12	0.3684	0.1437	0.804	0.5852	0.5084	0.5848	-0.633	0.3368	0.1473	0.7022	0.5594	0.542	-0.2636	0.4501
chr12_112726752	chr12	112726752	0	0.348878	0.316505	7.21356	38	0.371595	1.344	0.1884	9.737e-13	3.10422e-06	-2.541	1.978	0.198921	0.999932	0.8142	0.1226	2.916	0.5738	-0.5112	1.262	-0.2034	0.1376	-0.1943	0.2459	-0.2557	0.1901	0.2816	0.1952	0.08201	0.1187	0.1623	0.352	-0.1908	0.1909	0.1708	0.1219	0.1548	0.5874	-0.1926	0.5385	-0.2597	0.3154	0.5171	0.6048	0.4329	0.9022	0.01321	0.4041
chr12_112750183	chr12	112750183	0	0.817377	0.108994	28.5627	28	0.357678	-0.1679	0.06522	0.01004	0.0633968	-0.133	0.6387	0.835045	0.999932	0.5509	0.2419	0.2202	0.07081	1.913	0.3719	-0.005564	0.04538	0.01065	0.08754	0.1468	0.06956	-0.05584	0.06423	0.04009	0.04458	0.001329	0.129	0.1385	0.08619	-0.08712	0.04497	-0.3928	0.2244	-0.1488	0.2157	-0.06783	0.1322	-0.4525	0.2553	7.814	2.926	0.009907	0.1718
chr12_112765467	chr12	112765467	1	0.733328	0.259614	9.86441	29	0.37782	0.756	0.1854	4.566e-05	0.000958251	0.7907	1.77	0.655075	0.999932	0.6709	0.1658	2.397	0.4772	-0.04898	1.101	-0.04204	0.09961	-0.3478	0.2634	-0.06387	0.1804	0.08219	0.147	-0.1353	0.106	0.3929	0.2836	0.005815	0.1141	-0.02376	0.1162	0.06154	0.5425	0.1364	0.548	0.5544	0.3063	0.3565	0.6087	0.2399	0.4534	0.3185	0.3819
chr12_112784040	chr12	112784040	0	0.790312	0.233456	6.99661	26	0.366171	-0.264	0.1091	0.01552	0.0861445	1.385	1.051	0.187573	0.999932	0.694	0.2513	0.3311	0.1385	0.8336	0.5383	-0.09087	0.07541	0.1846	0.1507	-0.08116	0.1133	0.2492	0.1099	0.09334	0.07449	0.259	0.1819	-0.2129	0.07762	0.06265	0.07917	0.5183	0.3129	0.2658	0.3347	0.3964	0.1995	0.368	0.3837	-0.4914	0.374	-0.1731	0.2513
chr12_112800090	chr12	112800090	0	0.801877	0.236092	12.0102	42	0.337945	-0.9542	0.2744	0.000506	0.006415	2.107	2.784	0.449155	0.999932	0.8953	0.07533	5.476	0.9958	2.49	1.851	-0.2336	0.1414	-0.2552	0.3032	-0.21	0.2417	-0.3143	0.2037	0.1792	0.1533	-0.3013	0.4233	-0.2787	0.3007	0.1829	0.1583	0.1566	0.7246	0.7234	0.7193	-0.1979	0.3932	1.171	0.8466	3.768	2.228	0.09681	0.4931
chr12_112907086	chr12	112907086	0	0.109937	0.146597	12.9153	7	0.522569	0.3862	0.1361	0.004554	0.0353654	-3.144	1.321	0.0173119	0.999932	0.3634	0.2261	0.8672	0.2649	-1.759	0.6895	-0.07096	0.08725	0.2346	0.1867	0.4847	0.1598	0.01856	0.1275	-0.05322	0.08677	-0.5806	0.2425	-0.1021	0.09317	-0.1129	0.1035	-0.3112	0.3981	0.05386	0.4104	0.03215	0.2501	-0.1249	0.5199	0.4067	0.418	0.2144	0.3413
chr12_112907107	chr12	112907107	0	0.190565	0.156351	22.3424	7	0.522569	0.2922	0.08707	0.0007904	0.00917198	-0.4164	0.7836	0.595146	0.999932	0.4024	0.2322	0.5095	0.1259	-1.774	0.4666	0.06584	0.05885	0.1506	0.1183	0.3208	0.101	0.04578	0.08296	0.01277	0.06027	-0.4355	0.1729	-0.02523	0.06584	-0.1222	0.06274	-0.1675	0.2728	0.04479	0.2942	0.1011	0.167	0.2373	0.3295	0.108	0.301	0.2077	0.2179
chr12_112907119	chr12	112907119	0	0.185395	0.146533	22.6576	7	0.522569	0.2886	0.09116	0.001544	0.0152324	-1.055	0.8809	0.231058	0.999932	0.4528	0.2282	0.5483	0.1423	-1.641	0.5133	0.006909	0.05978	0.2226	0.1314	0.2051	0.1012	0.01952	0.08549	-0.01152	0.06223	-0.5757	0.1784	-0.07289	0.06916	-0.05771	0.06457	0.2523	0.2921	0.2561	0.2542	0.1314	0.1771	0.2951	0.3539	0.1287	0.2732	-0.005192	0.2238
chr12_112907140	chr12	112907140	0	0.190339	0.16372	21.0915	6	0.524221	0.3837	0.08296	3.746e-06	0.000142848	-0.8794	0.7365	0.232468	0.999932	0.3166	0.2389	0.3887	0.09164	-1.848	0.4158	0.06979	0.05926	0.05258	0.1195	0.236	0.09863	0.009814	0.08611	0.008495	0.05474	-0.35	0.1517	-0.08936	0.06325	-0.1079	0.05679	0.2576	0.2598	0.3112	0.2853	0.2418	0.1664	0.3758	0.3155	0.451	0.2707	0.2708	0.2271
chr12_112907195	chr12	112907195	1	0.183467	0.21411	8.89831	64	0.5671	0.8065	0.1275	2.529e-10	3.10422e-06	-0.1614	1.067	0.879766	0.999932	0.555	0.2607	0.6091	0.2024	-2.402	0.6293	0.1211	0.09026	-0.1119	0.1851	0.1517	0.1237	0.05387	0.1325	0.02106	0.07675	-0.4826	0.2617	0.1549	0.1541	-0.0178	0.07505	0.04233	0.3632	0.04101	0.3647	0.01732	0.2392	0.3099	0.4482	7.736	4.139	0.5081	0.2723
chr12_112907200	chr12	112907200	0	0.201504	0.15471	14.8644	30	0.511321	0.3249	0.09386	0.0005378	0.00674115	-0.4372	0.841	0.603163	0.999932	0.5742	0.2672	0.3912	0.1281	-1.646	0.4905	0.1797	0.06385	-0.04269	0.1235	0.07844	0.1015	-0.05117	0.08391	-0.02257	0.05646	-0.2735	0.1649	0.255	0.1002	0.03724	0.06127	-0.4095	0.2656	-0.03423	0.2601	0.1584	0.1595	-0.1037	0.32	-0.6459	0.8136	0.2366	0.1938
chr12_112908475	chr12	112908475	0	0.331336	0.224766	22.0814	11	0.53169	-0.2793	0.1077	0.009505	0.0609478	-0.3727	1.034	0.718514	0.999932	0.6988	0.1338	1.017	0.1882	-0.6702	0.6824	0.126	0.06392	0.06279	0.1301	0.1424	0.1055	0.01344	0.09158	-0.1179	0.06329	-0.08185	0.1877	-0.09573	0.08289	-0.1787	0.07087	-0.05401	0.3261	-0.4429	0.3251	0.1801	0.1802	-0.1841	0.3821	0.1896	0.3802	0.1384	0.2327
chr12_112912578	chr12	112912578	0	0.513058	0.272632	7.11864	24	0.51845	0.3579	0.1126	0.001481	0.0147567	0.06195	1.041	0.952546	0.999932	0.6334	0.2619	0.7228	0.2094	-0.6224	0.6559	-0.04314	0.06697	0.1264	0.1564	-0.1577	0.114	-0.03521	0.1111	0.09865	0.0725	0.1685	0.1973	0.0243	0.09293	0.0196	0.06643	0.6311	0.3529	-0.1192	0.3904	0.3929	0.2174	-0.01555	0.4371	-0.5757	0.4758	0.2864	0.2678
chr12_112920798	chr12	112920798	1	0.866059	0.138858	29.9559	0	0.528814	-1.021	0.1011	5.536e-24	3.10422e-06	0.2473	1.016	0.807691	0.999932	0.7136	0.1852	0.7441	0.1857	2.709	0.6607	-0.06322	0.06298	-0.0206	0.1405	-0.02308	0.1221	0.1024	0.08256	-0.07353	0.06078	-0.2873	0.1593	-0.1786	0.05815	0.2264	0.08354	2.757	0.4398	0.02605	0.3408	0.5146	0.2109	0.5115	0.3929	0.07527	0.2598	0.0566	0.2812
chr12_112935566	chr12	112935566	1	0.857445	0.252542	7.63729	24	0.527675	1.423	0.3024	2.541e-06	0.000116644	-2.558	3.009	0.39526	0.999932	0.8557	0.06494	8.448	1.691	0.6759	2.098	-0.3914	0.1801	-0.3796	0.4065	-0.2191	0.2814	0.3668	0.3663	-0.3402	0.2117	0.1809	0.5378	0.01215	0.4503	-0.01559	0.25	2.564	1.038	-0.3271	1.072	1.468	0.5708	1.681	1.309	8.977	2.598	0.2774	0.7574
chr12_112947789	chr12	112947789	0	0.897637	0.210211	7.6	48	0.487854	-1.427	0.3227	9.771e-06	0.000312821	2.984	3.225	0.354825	0.999932	0.7931	0.1672	6.9	2.249	4.09	2.063	-0.02851	0.2623	-0.2115	0.4304	0.1043	0.3735	-0.01626	0.2658	0.3196	0.203	-0.07265	0.4716	-0.4143	0.2908	-0.1878	0.1994	-1.051	0.9416	0.7255	1.054	-0.2495	0.676	-1.743	1.233	3.255	1.962	0.3374	0.8499
chr12_112979197	chr12	112979197	0	0.827545	0.113123	19.6915	19	0.400362	0.1879	0.07564	0.01297	0.0759781	0.4624	0.5692	0.41658	0.999932	0.5203	0.2735	0.188	0.07429	1.169	0.3428	0.06849	0.05368	0.03855	0.1012	-0.0335	0.07296	0.01966	0.07301	-0.03151	0.04616	-0.0324	0.126	-0.08327	0.09197	-0.008888	0.04363	0.0631	0.2435	0.1358	0.2565	0.05753	0.1539	0.1855	0.28	1.452	0.5251	-0.04073	0.1783
chr12_113000603	chr12	113000603	1	0.428026	0.200239	19.9356	0	0.361017	-0.2385	0.09565	0.01265	0.0746932	-0.4255	0.9137	0.641438	0.999932	0.7008	0.1831	0.6711	0.1304	-0.3462	0.5794	0.1174	0.05652	0.282	0.1262	0.1529	0.09456	-0.0718	0.07615	-0.03149	0.05636	-0.2869	0.1554	0.1127	0.05597	-0.0114	0.05863	0.2666	0.2846	0.1208	0.297	0.3066	0.173	0.2889	0.3284	-0.3649	0.2297	0.2431	0.205
chr12_113030170	chr12	113030170	1	0.829681	0.150458	28.6034	2	0.302048	0.1983	0.08072	0.01401	0.0801672	0.422	0.6869	0.538981	0.999932	0.2245	0.1675	0.4022	0.07946	1.325	0.3747	-0.07599	0.05527	-0.01956	0.121	0.1412	0.09597	0.001382	0.07398	0.02499	0.05417	0.01353	0.1455	-0.01467	0.05914	0.05874	0.05569	0.3519	0.277	0.5521	0.2771	0.1909	0.1485	0.1706	0.3083	-0.2191	0.2659	0.5149	0.2067
chr12_113036059	chr12	113036059	1	0.886159	0.172286	13.1661	10	0.261404	-1.115	0.2092	9.856e-08	8.56683e-06	0.5458	1.922	0.77643	0.999932	0.4927	0.2507	2.208	0.4401	3.333	1.038	-0.1032	0.1204	0.004034	0.2381	-0.143	0.1927	-0.4515	0.156	0.1412	0.1101	0.04016	0.2751	-0.04137	0.1339	-0.421	0.231	0.2323	0.6692	-0.4858	0.57	-0.2749	0.3464	0.7266	0.7566	0.9008	0.5526	0.5019	0.4561
chr12_113116415	chr12	113116415	1	0.877902	0.209442	17.1254	3	0.224315	-2.187	0.2576	2.077e-17	3.10422e-06	1.611	2.316	0.486682	0.999932	0.765	0.1105	4.662	0.7828	3.182	1.593	0.05097	0.14	-0.419	0.2936	-0.05691	0.2345	-0.2464	0.193	0.04298	0.1358	0.02759	0.3904	0.08487	0.1512	-0.1826	0.1809	-0.1139	0.7697	0.356	0.7354	0.4736	0.4472	1.671	1.179	-0.2901	0.5702	2.345	0.9082
chr12_113139655	chr12	113139655	0	0.882111	0.206615	22.0203	2	0.290102	-0.7968	0.2611	0.002272	0.0206688	-0.3157	2.338	0.892588	0.999932	0.6324	0.1411	5.679	1.07	4.087	1.545	0.03691	0.1358	-0.09199	0.3272	0.2606	0.2713	-0.4948	0.2203	-0.1266	0.1622	-0.3982	0.4337	0.1864	0.1669	-0.03724	0.1726	0.07769	0.8478	-1.238	0.804	-0.1325	0.5267	0.2144	0.977	-0.02986	0.7455	0.2449	0.6792
chr12_113150089	chr12	113150089	1	0.273625	0.295113	20.4136	23	0.299632	2.225	0.1976	2.076e-29	3.10422e-06	-2.791	2.011	0.165178	0.999932	0.9732	0.03917	4.027	0.6562	-2.228	1.444	0.07765	0.09197	0.445	0.2526	-0.2363	0.157	-0.1896	0.1569	-0.002349	0.1144	-0.4267	0.3182	-0.1493	0.174	-0.2646	0.1275	-1.786	0.6427	-0.8275	0.6105	-0.2622	0.2741	0.7053	0.6544	0.4188	0.9843	0.3549	0.3471
chr12_113163223	chr12	113163223	1	0.866111	0.182252	19.861	9	0.311189	-0.8718	0.1663	1.582e-07	8.56683e-06	0.7914	1.78	0.656604	0.999932	0.7257	0.1282	2.682	0.4486	2.305	1.187	0.1371	0.1083	0.07724	0.2169	0.1641	0.1763	0.1876	0.1456	0.1972	0.1156	0.1503	0.3106	-0.277	0.1344	0.1015	0.1388	1.832	0.5984	0.3811	0.6106	0.2926	0.3108	0.4242	0.6213	2.005	0.6324	0.3826	0.402
chr12_113172502	chr12	113172502	0	0.69222	0.272271	19.8576	3	0.294521	0.9903	0.171	7.007e-09	3.10422e-06	2.272	1.82	0.211902	0.999932	0.8767	0.05778	3.132	0.4014	-0.8645	1.294	0.09543	0.09252	0.09245	0.2118	0.01632	0.1613	0.2163	0.1429	0.009308	0.1066	0.5648	0.2726	-0.05687	0.104	0.134	0.1087	1.083	0.5062	0.7438	0.4971	-0.04464	0.2789	0.5381	0.5816	0.6926	0.4174	0.0821	0.3712
chr12_113172577	chr12	113172577	0	0.863647	0.218545	11.2542	6	0.294118	-1.645	0.2871	9.982e-09	3.10422e-06	1.312	2.174	0.546179	0.999932	0.6985	0.1614	4.553	1.181	2.784	1.436	0.0351	0.1322	0.4705	0.317	0.2141	0.2228	0.1424	0.2293	0.1635	0.1614	0.4348	0.5237	-0.3245	0.1626	0.0633	0.1637	1.333	0.8386	1.221	0.9587	0.1386	0.4373	0.9089	0.8834	1.368	0.6593	0.04904	0.6028
chr12_113186409	chr12	113186409	0	0.616485	0.281959	22.6203	2	0.269625	0.6479	0.1745	0.0002045	0.00315112	0.9873	1.935	0.609889	0.999932	0.8798	0.03404	4.022	0.4686	-0.4839	1.417	-0.08891	0.08421	0.1691	0.219	0.2006	0.166	0.1889	0.1377	-0.05447	0.1032	0.5736	0.2881	0.1407	0.1162	0.02464	0.1195	0.6506	0.503	0.3899	0.5305	0.1731	0.2863	0.1513	0.668	-0.2646	0.425	-0.1082	0.3756
chr12_113223995	chr12	113223995	0	0.762893	0.255488	5.6678	45	0.262	0.3846	0.1386	0.005515	0.04081	-0.7011	1.138	0.537841	0.999932	0.5404	0.2663	0.5058	0.1788	1.767	0.7062	-0.07991	0.08267	-0.1084	0.1728	0.07874	0.1353	0.2924	0.1351	0.1709	0.08801	-0.137	0.2424	0.1022	0.1649	-0.3733	0.1485	0.009824	0.4761	-0.8199	0.5562	-0.08851	0.3213	-1.203	0.5781	4.783	2.009	-0.6408	0.4352
chr12_113228849	chr12	113228849	0	0.699974	0.313135	16.0441	11	0.28169	0.9077	0.225	5.49e-05	0.00110737	-2.633	2.458	0.284081	0.999932	0.8919	0.06017	5.826	0.9584	2.177	1.753	-0.1684	0.132	0.1151	0.2824	0.1158	0.209	-0.1021	0.1955	0.08184	0.1447	-0.473	0.4003	-0.1056	0.1364	-0.2423	0.1416	-0.7482	0.6539	0.2721	0.6658	-0.2707	0.3628	-0.8898	0.8155	-0.01186	0.6407	-0.04792	0.4701
chr12_113282486	chr12	113282486	0	0.870762	0.199773	26.0644	26	0.284387	0.6163	0.2042	0.002543	0.0225278	3.288	2.412	0.172825	0.999932	0.9831	0.025	5.586	0.8592	0.7401	1.773	-0.02087	0.09669	0.2623	0.2711	-0.209	0.1753	0.09791	0.1974	0.366	0.1411	0.3972	0.3308	0.01178	0.2204	0.2725	0.1349	0.6173	0.5905	0.06114	0.6222	0.2451	0.3199	0.8361	0.7364	1.814	1.4	0.2423	0.4078
chr12_113355722	chr12	113355722	0	0.623179	0.319457	8.41017	39	0.380859	0.5614	0.1322	2.169e-05	0.000548473	0.4601	0.9364	0.623179	0.999932	0.2673	0.1821	0.5962	0.1401	-0.4941	0.4896	0.05584	0.08871	-0.02303	0.1538	-0.1782	0.1332	-0.04659	0.12	0.07084	0.07438	0.07946	0.208	-0.1093	0.1294	0.2236	0.08378	0.9003	0.3919	3.315	0.5185	0.09587	0.2208	1.525	0.4286	3.505	0.7762	0.159	0.2765
chr12_113375809	chr12	113375809	0	0.780419	0.263562	19.0746	3	0.365979	1.616	0.2092	1.13e-14	3.10422e-06	1.019	2.286	0.655773	0.999932	0.8583	0.05489	5.061	0.7366	0.2326	1.64	0.2419	0.1206	0.09501	0.2723	-0.03166	0.2214	-0.1134	0.1744	-0.08763	0.1354	0.2324	0.3305	0.07477	0.1396	0.05855	0.1375	-0.2111	0.6805	0.4352	0.6278	0.08049	0.3657	1.292	0.8194	-0.9437	0.4888	0.4994	0.4817
chr12_11338494	chr12	11338494	0	0.896365	0.110847	26.6441	17	0.345324	-0.5745	0.07735	1.106e-13	3.10422e-06	0.3355	0.8108	0.679029	0.999932	0.7468	0.2064	0.3901	0.09673	2.461	0.4947	-0.1381	0.06057	-0.2012	0.1097	-0.04053	0.09726	-0.1527	0.08391	0.09416	0.05405	0.0651	0.1705	0.255	0.1028	0.02736	0.05725	0.5893	0.2983	0.0794	0.2742	0.424	0.1689	-0.06501	0.3152	0.4115	0.5847	0.2513	0.2162
chr12_11338529	chr12	11338529	0	0.656545	0.187232	17.261	17	0.345324	-0.2886	0.05911	1.046e-06	5.85899e-05	0.5383	0.5871	0.359206	0.999932	0.6005	0.2613	0.1931	0.06074	0.7028	0.3451	0.0442	0.04281	0.04909	0.08786	0.1097	0.07162	-0.08441	0.06526	0.05584	0.04299	-0.01775	0.1115	0.1811	0.0765	0.01587	0.03988	-0.3213	0.2054	-0.4242	0.202	0.2063	0.1353	0.00401	0.2654	1.161	0.4761	-0.1655	0.1675
chr12_113388222	chr12	113388222	1	0.894297	0.205675	9.3661	18	0.361011	1.07	0.3058	0.0004655	0.0059909	1.592	2.717	0.557916	0.999932	0.6518	0.1664	5.574	1.154	1.011	1.663	-0.2844	0.1786	0.4891	0.3447	0.2281	0.2779	-0.03086	0.2903	0.03878	0.1974	-0.4794	0.5129	0.2003	0.22	0.01074	0.209	2.029	0.9053	0.1793	0.8972	1.155	0.5608	0.05816	0.9757	1.363	0.7289	0.2495	0.6432
chr12_113400982	chr12	113400982	0	0.815652	0.214401	8.3322	22	0.324176	0.3908	0.1385	0.00477	0.0365892	-1.212	1.193	0.309665	0.999932	0.5502	0.2629	0.9141	0.2893	1.642	0.7163	-0.04294	0.09468	0.3408	0.1908	-0.05266	0.1377	0.3539	0.1456	0.1007	0.0881	-0.01575	0.2562	-0.1335	0.1849	0.06796	0.0781	0.6671	0.4079	-0.2132	0.503	0.332	0.2674	0.3532	0.585	4.041	1.161	-0.2483	0.349
chr12_113401031	chr12	113401031	0	0.569984	0.281313	8.83051	17	0.320144	0.305	0.1273	0.01658	0.0901017	0.6158	1.075	0.566755	0.999932	0.4146	0.2117	0.7503	0.171	-0.459	0.5791	-0.119	0.07099	0.02441	0.1549	-0.03211	0.1288	-0.1334	0.1128	0.09993	0.08203	0.311	0.2107	0.07816	0.07899	0.1802	0.07631	0.8247	0.368	-0.2644	0.3459	0.491	0.2161	0.3285	0.4417	-0.06555	0.3633	0.06874	0.2741
chr12_113424428	chr12	113424428	0	0.668826	0.218518	11.4339	23	0.25	-0.2476	0.1015	0.01474	0.0831358	-0.1727	0.7899	0.826934	0.999932	0.516	0.2656	0.3527	0.1101	0.1567	0.4256	0.01098	0.06106	-0.1248	0.1172	0.05955	0.09191	0.04588	0.08099	-0.07051	0.05329	0.1878	0.1514	0.001524	0.1024	0.01572	0.05612	1.154	0.2825	0.6376	0.2742	1.036	0.1602	0.8611	0.2948	2.152	0.5551	0.2736	0.2051
chr12_113424437	chr12	113424437	0	0.738336	0.19703	9.49153	26	0.252788	-0.2856	0.09618	0.002988	0.0255787	-0.4269	0.6924	0.537531	0.999932	0.4606	0.2717	0.1212	0.06142	0.9984	0.3457	-0.01364	0.05467	-0.08015	0.1265	0.07164	0.08487	-0.1104	0.0785	-0.06297	0.05881	0.03213	0.1482	0.04258	0.0951	-0.1433	0.05767	0.4192	0.2573	0.6195	0.2988	0.5194	0.1603	0.1609	0.2822	0.2994	0.5173	0.4001	0.197
chr12_113424467	chr12	113424467	0	0.5175	0.198312	16.4915	23	0.253676	-0.3181	0.07008	5.641e-06	0.000216184	0.4209	0.6056	0.487047	0.999932	0.6973	0.2121	0.193	0.06265	-0.05315	0.3403	0.05015	0.04573	-0.1193	0.08677	-0.06559	0.06925	0.03169	0.06043	-0.03342	0.03989	0.02394	0.1151	0.07139	0.0747	-0.0836	0.04219	0.2118	0.1918	-0.09112	0.2011	0.2195	0.12	-0.05005	0.2301	0.9565	0.5035	-0.01411	0.1556
chr12_113424483	chr12	113424483	0	0.834274	0.141492	16.4983	23	0.255515	-0.3336	0.1091	0.002223	0.02033	-0.1758	0.9445	0.852343	0.999932	0.7497	0.2167	0.5662	0.1528	1.719	0.5717	-0.02122	0.06075	-0.2047	0.1312	-0.1029	0.1071	0.1274	0.0913	-0.0669	0.06072	-0.1157	0.1685	0.013	0.1235	-0.07473	0.06717	0.5547	0.2883	0.01889	0.2867	0.5832	0.1753	0.396	0.3409	-0.1341	0.6766	0.1741	0.2192
chr12_113424850	chr12	113424850	0	0.216728	0.225775	9.76271	9	0.253497	-0.3638	0.1511	0.01606	0.0881919	0.5635	1.155	0.625636	0.999932	0.3033	0.1976	0.6965	0.1681	-1.17	0.5848	0.2699	0.0864	-0.2865	0.1828	0.0684	0.1468	0.1079	0.1204	0.04353	0.08101	-0.4984	0.235	0.1637	0.07228	-0.2473	0.08521	-0.1998	0.3748	0.887	0.3955	-0.16	0.2339	-0.2691	0.452	-0.4988	0.3363	0.2616	0.3111
chr12_113424864	chr12	113424864	0	0.261615	0.248106	9.70847	9	0.253497	-0.3631	0.1375	0.008247	0.054921	1.158	1.124	0.302893	0.999932	0.5023	0.2421	0.8797	0.2375	-1.311	0.684	0.09859	0.08205	-0.1538	0.1865	0.02752	0.1436	0.07827	0.1124	0.04605	0.08257	-0.268	0.2347	0.01783	0.07914	-0.09026	0.08832	0.2501	0.3806	0.8422	0.401	-0.03738	0.2417	0.2367	0.4654	-0.1952	0.3411	0.3802	0.3171
chr12_113424888	chr12	113424888	0	0.192794	0.208847	9.05763	9	0.253497	-0.4047	0.1515	0.007576	0.0516456	0.5611	1.302	0.666503	0.999932	0.564	0.2478	1.029	0.3079	-1.491	0.7755	0.06631	0.09164	-0.1639	0.204	-0.04725	0.1523	0.01769	0.1122	-0.04724	0.08664	-0.4221	0.2406	0.03012	0.08605	-0.04864	0.08941	0.1701	0.4096	0.886	0.4627	-0.217	0.2506	0.3069	0.466	-0.5799	0.3597	0.2569	0.3207
chr12_113424894	chr12	113424894	0	0.128814	0.177962	9.0678	9	0.253497	-0.4384	0.1815	0.01569	0.0868283	0.09658	1.36	0.943386	0.999932	0.612	0.27	0.937	0.2493	-1.676	0.7336	0.1327	0.0876	-0.3755	0.2317	-0.03987	0.1813	-0.05515	0.1382	-0.06451	0.09661	-0.4626	0.2688	-0.08896	0.09414	-0.1112	0.09691	0.1959	0.4459	1.143	0.453	-0.3634	0.3035	0.3328	0.4678	-0.3817	0.453	0.1537	0.3443
chr12_113429116	chr12	113429116	0	0.801414	0.210262	9.76949	13	0.253546	0.3336	0.1404	0.01752	0.0935643	1.585	1.025	0.122022	0.999932	0.3744	0.2307	0.5895	0.1651	0.6222	0.5427	-0.07968	0.08077	-0.09739	0.1621	0.06793	0.1343	0.09251	0.1127	0.0588	0.07576	0.257	0.215	0.01324	0.08776	0.09964	0.07681	0.6693	0.3841	0.1877	0.355	0.2162	0.2134	0.583	0.4137	0.7254	0.3712	0.1793	0.2702
chr12_113429731	chr12	113429731	0	0.883379	0.101867	28.6136	18	0.250903	0.2792	0.08579	0.001134	0.0120309	-0.9346	0.7665	0.222727	0.999932	0.8071	0.1982	0.288	0.07645	2.157	0.4516	-0.03834	0.05554	0.04218	0.1054	-0.05127	0.08343	0.008098	0.06964	0.04889	0.04703	0.3973	0.1379	-0.05183	0.08573	0.02462	0.05183	0.2714	0.2171	-0.1874	0.2016	0.1315	0.1278	0.2823	0.2629	0.6165	0.5613	0.2559	0.1779
chr12_113431262	chr12	113431262	1	0.457494	0.290538	23.4034	14	0.24911	1.266	0.1854	8.725e-12	3.10422e-06	-0.6494	1.735	0.708186	0.999932	0.8732	0.08448	2.916	0.5116	-1.259	1.193	-0.1159	0.0817	-0.1812	0.1909	-0.05075	0.1383	0.199	0.1233	-0.004812	0.09708	0.5117	0.2499	0.09473	0.1145	0.3108	0.1024	1.589	0.4641	0.08796	0.4794	0.7312	0.2814	0.7507	0.5898	0.9507	0.568	0.2374	0.3415
chr12_113440488	chr12	113440488	0	0.856225	0.148027	17.3695	3	0.25	-0.3437	0.1346	0.01065	0.0661519	2.152	1.166	0.0649465	0.999932	0.7467	0.1876	0.8928	0.2262	0.9083	0.7348	-0.1865	0.06488	0.1855	0.1664	0.0755	0.1218	-0.07637	0.1044	-0.002286	0.07923	-0.02382	0.1963	-0.06579	0.06958	-0.02426	0.07941	0.05953	0.3703	0.7009	0.377	0.5836	0.2094	0.7325	0.4387	0.4216	0.3024	0.1907	0.2711
chr12_113441225	chr12	113441225	0	0.698599	0.292281	10.6475	18	0.250903	0.6398	0.2007	0.001432	0.0143929	1.134	1.818	0.532784	0.999932	0.8993	0.1014	2.756	0.5108	0.2121	1.267	-0.2218	0.105	-0.2104	0.2153	0.09733	0.1612	0.09212	0.1515	0.03139	0.1101	1.071	0.2917	-0.06639	0.1457	0.05684	0.1027	-0.2259	0.4909	0.3244	0.5348	-0.005406	0.2631	0.2482	0.608	-0.3869	0.6988	-0.1773	0.3192
chr12_113443293	chr12	113443293	0	0.5057	0.323944	5.84407	31	0.251894	-0.584	0.1781	0.001038	0.0111939	0.4982	1.392	0.720416	0.999932	0.6531	0.2399	1.24	0.3307	0.1289	0.8135	-0.1945	0.1	0.01156	0.1982	0.02937	0.1626	0.1058	0.1318	-0.1151	0.09932	-0.4279	0.2426	0.0536	0.0961	-0.1274	0.09527	-0.1672	0.4074	-0.4437	0.4631	-0.02394	0.2642	-0.2055	0.5088	-0.9202	0.3982	0.1087	0.3523
chr12_113443780	chr12	113443780	0	0.756579	0.26233	5.65085	38	0.2393	-0.4712	0.1868	0.01165	0.0705087	1.055	1.355	0.436217	0.999932	0.2342	0.1778	1.29	0.2871	1.15	0.7035	-0.3662	0.108	-0.02373	0.2197	-0.287	0.1699	0.06918	0.1594	-0.002133	0.1182	0.1387	0.2902	0.2808	0.176	-0.07528	0.1305	-0.2273	0.5137	-1.038	0.5747	0.1606	0.3171	-0.05116	0.6597	0.2561	0.7734	-0.1061	0.4636
chr12_113453815	chr12	113453815	1	0.6652	0.30826	16.5525	20	0.258182	0.8738	0.222	8.306e-05	0.00155753	0.07504	2.241	0.973288	0.999932	0.9829	0.02716	4.893	0.6807	0.835	1.623	0.1195	0.1085	0.03925	0.2405	0.06601	0.1481	0.1328	0.1618	0.182	0.1095	1.202	0.3313	0.08927	0.1503	0.09755	0.1211	-0.9204	0.5821	0.2762	0.5485	-0.5565	0.2806	-0.3269	0.7249	-0.2361	0.7592	-0.2716	0.3432
chr12_113456248	chr12	113456248	0	0.741882	0.30604	5.95932	43	0.253968	0.723	0.3061	0.01817	0.0960534	-1.101	2.504	0.660157	0.999932	0.8389	0.09722	5.084	0.9442	2.263	1.668	-0.1626	0.1497	0.2947	0.2888	-0.05988	0.256	0.005635	0.2273	0.2517	0.1582	-0.1185	0.4233	-0.2069	0.246	0.2635	0.1604	0.5575	0.8098	0.8966	0.745	-0.4694	0.4499	-0.0364	0.8862	2.119	1.595	0.142	0.5319
chr12_113456339	chr12	113456339	0	0.726667	0.272283	5.44746	38	0.250973	0.5048	0.167	0.002506	0.0222632	0.8205	1.212	0.498419	0.999932	0.4444	0.2699	0.6189	0.2315	0.4241	0.6022	-0.04633	0.09191	0.1141	0.1836	0.183	0.1469	-0.04021	0.1325	0.1386	0.09656	-0.02852	0.2423	-0.1222	0.1022	0.01537	0.08479	0.6175	0.3931	0.1838	0.4268	0.186	0.2561	0.4548	0.4247	0.9436	0.5534	0.5561	0.2762
chr12_113465404	chr12	113465404	0	0.891957	0.157963	13.4915	5	0.256897	-0.4303	0.1471	0.003443	0.0284786	0.09235	1.195	0.938401	0.999932	0.2223	0.1528	1.024	0.2341	2.483	0.6229	0.01146	0.09457	0.3098	0.2016	-0.2518	0.1594	0.07278	0.1443	0.05313	0.09607	-0.01385	0.226	-0.1233	0.09039	0.04256	0.1038	0.09924	0.4573	-0.5035	0.4534	0.1993	0.2781	0.252	0.5081	0.05183	0.3867	0.006946	0.3342
chr12_113466121	chr12	113466121	0	0.881979	0.235022	14.0136	15	0.257143	-1.903	0.3576	1.02e-07	8.56683e-06	0.6332	2.622	0.809171	0.999932	0.4921	0.1976	5.809	1.317	3.186	1.613	-0.2856	0.1568	0.2556	0.3918	0.1488	0.3684	0.2017	0.2373	0.06926	0.1865	0.1365	0.6713	-0.1463	0.17	0.5223	0.2247	3.813	1.155	0.397	0.9084	0.92	0.5624	0.7939	1.182	0.8854	0.6919	-0.3726	0.6456
chr12_113481039	chr12	113481039	0	0.693477	0.244641	9.05763	25	0.27037	0.354	0.1478	0.01659	0.0901354	-0.9828	1.104	0.373349	0.999932	0.4692	0.223	0.7742	0.1847	0.9872	0.635	-0.1573	0.09182	0.08675	0.1671	0.08088	0.1414	-0.0948	0.1141	0.03485	0.07539	0.6749	0.2114	-0.1672	0.1037	0.04418	0.06762	-0.1303	0.3691	-0.499	0.3945	-0.1695	0.2743	0.4418	0.4453	0.3117	0.5225	0.2833	0.3638
chr12_113481783	chr12	113481783	0	0.80845	0.262044	9.66102	25	0.264815	0.6912	0.2694	0.01029	0.0645148	-2.759	2.527	0.274917	0.999932	0.753	0.1296	5.272	1.086	2.426	1.682	-0.5218	0.1399	0.006224	0.341	0.04626	0.2732	-0.1027	0.2253	-0.1667	0.1586	0.6119	0.391	-0.1884	0.1548	0.215	0.1775	-0.5428	0.7201	-0.7096	0.7882	0.2855	0.4051	0.6178	0.8658	1.269	0.626	0.7019	0.522
chr12_113485698	chr12	113485698	0	0.258925	0.286294	5.46102	72	0.275785	0.5121	0.1836	0.005277	0.0394767	-1.532	1.524	0.314777	0.999932	0.5622	0.2697	0.9947	0.3359	-0.873	0.7818	0.0676	0.1108	-0.02767	0.2407	0.4445	0.203	-0.1128	0.1424	0.01445	0.09336	-0.147	0.2629	0.1175	0.08511	0.1546	0.1732	-0.1572	0.4773	-0.587	0.4902	-0.09151	0.3329	0.2143	0.6162	-0.04778	0.3985	0.4159	0.3666
chr12_113489794	chr12	113489794	0	0.862529	0.100016	26.861	13	0.283688	0.2695	0.09402	0.004151	0.0329395	-0.4294	0.7109	0.545828	0.999932	0.6592	0.2184	0.3327	0.08391	1.783	0.4143	-0.04751	0.0501	0.003227	0.1038	-0.1501	0.0862	-0.1664	0.0741	0.0502	0.04878	0.2064	0.1372	-0.1162	0.06926	0.1077	0.04565	0.2126	0.2267	-0.01338	0.2385	0.1614	0.1485	0.4838	0.2844	0.7087	0.369	0.228	0.1742
chr12_113490381	chr12	113490381	0	0.626039	0.329758	6.64407	35	0.284615	-0.7978	0.1793	8.612e-06	0.000290545	2.334	1.482	0.11528	0.999932	0.229	0.1601	1.144	0.2859	-0.01051	0.7366	-0.2501	0.09763	0.006167	0.2452	-0.1235	0.1876	0.2919	0.1439	-0.1705	0.1079	0.4012	0.2709	0.02524	0.09201	0.01727	0.09539	-0.5191	0.5248	0.07946	0.4829	0.264	0.3093	0.07324	0.5959	-0.2263	0.4124	-0.6533	0.3908
chr12_113490437	chr12	113490437	0	0.508743	0.328849	6.27458	38	0.282101	0.3774	0.1608	0.01893	0.0988697	0.5545	1.248	0.656818	0.999932	0.3323	0.2299	0.7398	0.2009	-0.1387	0.6426	-0.1828	0.08527	-0.05973	0.2028	-0.03282	0.1691	0.106	0.11	-0.05216	0.09729	0.2843	0.2293	0.06155	0.07655	-0.02832	0.09477	-0.2094	0.439	-0.2378	0.4288	-0.3502	0.2733	-0.3525	0.4952	-0.3883	0.3435	-0.09927	0.3423
chr12_113497811	chr12	113497811	1	0.481028	0.282019	16.4407	54	0.3361	1.54	0.2002	1.45e-14	3.10422e-06	-0.1085	1.849	0.953207	0.999932	0.7745	0.1098	2.916	0.4821	-0.87	1.239	0.05075	0.1035	-0.1557	0.223	-0.03041	0.1733	-0.02649	0.1488	0.1695	0.1075	-0.2147	0.3054	-0.2067	0.1226	0.1535	0.1375	1.658	0.5445	0.4183	0.5825	0.1977	0.303	0.7337	0.6633	0.3587	0.5192	0.145	0.399
chr12_113497854	chr12	113497854	0	0.866319	0.179466	9.22712	26	0.286245	-0.5108	0.1779	0.004089	0.0325736	0.574	1.35	0.670702	0.999932	0.5614	0.2471	1.174	0.3847	2.085	0.7946	-0.1541	0.09667	-0.1579	0.2065	0.03588	0.1764	-0.1128	0.1502	-0.03694	0.09694	0.1661	0.2856	-0.1314	0.1728	0.04782	0.09819	-0.2086	0.4333	0.6724	0.6267	0.1588	0.3201	0.0723	0.5635	-0.6668	0.7623	0.3848	0.3574
chr12_113498093	chr12	113498093	1	0.160893	0.208161	23.0169	17	0.284173	2.607	0.2122	1.09e-34	3.10422e-06	-2.753	1.766	0.119022	0.999932	0.5832	0.1566	2.395	0.4999	-2.676	1.023	-0.2003	0.1086	-0.1779	0.2241	0.2048	0.1679	-0.04081	0.1437	-0.1314	0.1145	-0.281	0.3308	-0.3539	0.1432	0.03626	0.1301	-0.6852	0.5185	0.06587	0.5458	-0.6731	0.2849	0.9125	0.6099	1.628	0.6424	-0.4262	0.4198
chr12_113501546	chr12	113501546	0	0.530294	0.365447	16.0983	38	0.29572	2.521	0.2017	7.577e-36	3.10422e-06	-0.05655	1.691	0.973322	0.999932	0.6666	0.1777	2.741	0.5043	-0.4902	1.119	0.1216	0.1077	0.05528	0.2353	-0.2128	0.173	-0.08399	0.1657	0.2349	0.1097	0.1449	0.3056	-0.3926	0.2389	0.1033	0.122	-1.689	0.577	0.2656	0.5826	-1.019	0.3076	0.2265	0.6773	-2.868	1.898	0.4138	0.421
chr12_113502966	chr12	113502966	0	0.795403	0.143391	23.7119	14	0.272242	-0.2302	0.09582	0.0163	0.0890751	0.2009	0.6781	0.767025	0.999932	0.307	0.2058	0.2742	0.06753	0.9277	0.3536	-0.2131	0.04634	-0.01201	0.0994	-0.1087	0.08337	-0.03174	0.06903	-0.04774	0.05334	0.2715	0.1302	-0.1707	0.06199	-0.06028	0.05357	0.7007	0.2493	0.3536	0.2462	0.4863	0.1367	0.3745	0.2818	1.525	0.3075	0.4365	0.1904
chr12_113503442	chr12	113503442	0	0.827176	0.251759	5.23051	38	0.285992	-0.5406	0.2271	0.01727	0.0926305	-0.2243	1.824	0.90213	0.999932	0.6258	0.246	2.095	0.6959	2.631	1.051	-0.2633	0.1523	-0.3405	0.2656	0.01556	0.2003	-0.1513	0.1917	0.1023	0.1368	-0.1956	0.3819	-0.2835	0.2061	-0.04056	0.1383	-0.1333	0.5918	0.4164	0.6885	-0.1349	0.3441	0.4412	0.7921	0.7758	0.9431	0.8968	0.5407
chr12_113515699	chr12	113515699	0	0.790111	0.317964	5.4	27	0.281716	1.897	0.3726	3.563e-07	2.20275e-05	-2.314	3.534	0.512608	0.999932	0.8975	0.09414	9.401	2.049	0.8312	2.338	0.234	0.2241	0.08567	0.4227	0.1397	0.3269	0.2203	0.2832	-0.04293	0.2056	-0.09464	0.4897	-0.2347	0.2467	0.6461	0.246	3.281	1.066	1.412	0.9375	1.341	0.5298	2.87	1.109	2.504	1.229	0.7474	0.6552
chr12_113519538	chr12	113519538	1	0.782997	0.348433	5.31525	106	0.404762	1.329	0.4134	0.001304	0.013449	0.3279	2.744	0.904882	0.999932	0.5317	0.2395	3.37	0.8687	2.328	1.539	-0.07581	0.1852	-0.5572	0.479	-0.04329	0.3524	0.06726	0.2363	0.3911	0.2162	-0.7201	0.5466	-0.1787	0.1787	-0.4794	0.4553	-0.8515	0.9902	-0.3849	0.834	0.3935	0.6457	0.185	1.198	-4.425	0.745	-0.2349	0.753
chr12_113523092	chr12	113523092	0	0.467611	0.180321	23.9831	16	0.281362	0.2542	0.0734	0.0005322	0.00668597	-0.08172	0.6539	0.900545	0.999932	0.6267	0.23	0.2878	0.06776	-0.1868	0.4137	-0.06497	0.04547	0.007762	0.08553	0.01323	0.07159	0.1152	0.05607	-0.0666	0.04012	0.01853	0.1092	-0.01898	0.06613	-0.0635	0.04607	-0.1011	0.203	-0.08129	0.2033	0.003173	0.1166	-0.07388	0.2379	0.5268	0.3877	-0.1553	0.158
chr12_113523111	chr12	113523111	1	0.315037	0.219608	24.0136	17	0.282374	0.6838	0.1391	8.802e-07	5.38735e-05	-1.016	1.389	0.464497	0.999932	0.7926	0.1094	1.627	0.2727	-1.121	0.9116	0.05839	0.07848	0.03719	0.1637	-0.03177	0.1229	0.1787	0.1096	-0.08593	0.07532	-0.196	0.2061	0.1215	0.1162	0.1053	0.0864	0.6773	0.4013	0.08375	0.3806	0.3797	0.234	0.3685	0.4871	0.1426	0.5857	0.06948	0.284
chr12_113524401	chr12	113524401	0	0.708085	0.245454	9.2	15	0.275	-0.3127	0.1298	0.01602	0.0880378	1.37	1.005	0.172825	0.999932	0.2213	0.1692	0.6391	0.1345	0.01632	0.4958	-0.1774	0.08047	0.4193	0.1518	0.06329	0.1165	0.1099	0.1075	-0.00105	0.0735	0.3786	0.2018	0.04614	0.09672	0.01294	0.07652	0.4229	0.3574	0.1842	0.3792	0.6441	0.215	0.4825	0.4147	0.02014	0.3938	-0.1107	0.2786
chr12_113531176	chr12	113531176	1	0.545869	0.408149	10.3458	43	0.287698	-1.647	0.3654	6.568e-06	0.000244288	2.091	3.897	0.591567	0.999932	0.9303	0.09329	12.49	2.073	-0.3273	2.61	-0.01366	0.1757	0.4906	0.4788	0.4498	0.3461	0.8142	0.2959	-0.4481	0.2004	-0.253	0.5633	-0.1154	0.2124	-0.1179	0.2217	0.02854	1.028	-1.032	1.149	0.8045	0.4899	-2.241	1.26	-5.826	0.9702	0.1645	0.7393
chr12_113536118	chr12	113536118	0	0.654549	0.28907	17.4169	31	0.265152	0.8927	0.2126	2.669e-05	0.000629531	-2.791	2.16	0.196312	0.999932	0.987	0.01754	4.427	0.6059	2.187	1.544	-0.2051	0.08531	-0.04525	0.2337	0.01398	0.1506	0.0053	0.1613	-0.1242	0.112	-0.2545	0.3077	-0.1165	0.1912	-0.2294	0.1244	0.1843	0.5252	0.2578	0.5431	-0.08613	0.2809	-0.584	0.6637	6.156	2.915	0.02574	0.3489
chr12_113556102	chr12	113556102	0	0.89677	0.178478	8.45424	34	0.279693	0.4521	0.1809	0.01247	0.0739585	-0.5057	1.409	0.719665	0.999932	0.567	0.2651	0.8605	0.267	2.237	0.785	-0.05434	0.103	0.001655	0.2364	-0.1171	0.167	-0.04049	0.1915	-0.0657	0.1095	0.282	0.2896	0.03737	0.1598	-0.1177	0.09907	-0.1036	0.4875	-0.4906	0.396	0.1419	0.2811	-0.2487	0.5518	4.825	1.421	-0.003698	0.3298
chr12_113558361	chr12	113558361	0	0.488697	0.312889	7.84068	36	0.279923	-0.7475	0.1654	6.223e-06	0.000229979	1.162	1.428	0.415802	0.999932	0.6295	0.2234	1.251	0.291	-0.5583	0.8378	0.1161	0.08697	0.1052	0.1753	0.04234	0.1465	0.1924	0.1228	0.005873	0.0898	-0.2202	0.2403	-0.02302	0.08956	-0.1197	0.08762	0.4614	0.454	-0.006565	0.4421	0.422	0.2578	-0.6333	0.5491	0.8277	0.4207	0.229	0.321
chr12_113570522	chr12	113570522	0	0.752882	0.276148	7.33898	29	0.278409	-0.7735	0.2115	0.0002545	0.00374515	-0.9383	2.007	0.640132	0.999932	0.7464	0.1914	3.047	0.6852	2.408	1.277	0.1102	0.1429	-0.1172	0.2592	0.1884	0.1933	0.08648	0.1904	0.1551	0.1286	0.1799	0.36	-0.0018	0.2258	-0.2681	0.1447	0.2645	0.6452	0.09959	0.681	-0.1268	0.3357	-0.1646	0.8145	0.3885	1.327	-0.3751	0.4109
chr12_113571905	chr12	113571905	0	0.391641	0.267151	10.3966	13	0.285461	0.3221	0.1162	0.005565	0.0410492	-0.3761	0.893	0.673635	0.999932	0.2042	0.1597	0.4805	0.1109	-0.4334	0.4193	-0.1787	0.06904	-0.04557	0.1407	-0.05802	0.1282	0.02536	0.09489	0.00431	0.06822	0.06824	0.1885	-0.07522	0.06858	-0.1047	0.0848	0.2116	0.2913	-0.2024	0.3	-0.1489	0.1786	0.09193	0.3531	0.4013	0.3138	-0.1993	0.2327
chr12_113576383	chr12	113576383	1	0.688171	0.33989	5.86102	32	0.287072	0.6662	0.2666	0.01246	0.073918	1.113	2.136	0.60232	0.999932	0.8062	0.1257	3.884	0.8127	-0.183	1.441	-0.06122	0.1423	0.06752	0.3042	-0.2905	0.2199	0.2672	0.1876	-0.08347	0.1379	0.05018	0.3635	0.08706	0.1341	0.3512	0.1744	1.09	0.8045	0.03128	0.8451	0.4552	0.417	0.7948	0.7526	-0.6269	0.6105	-0.4434	0.5899
chr12_113576485	chr12	113576485	0	0.527561	0.281684	10.878	12	0.287986	0.4552	0.1364	0.0008474	0.00964351	-1.144	1.312	0.383235	0.999932	0.8006	0.1095	1.447	0.2938	0.2077	0.8995	-0.1227	0.07541	-0.1123	0.1784	0.07055	0.1393	0.06899	0.1097	-0.1115	0.07834	0.01496	0.2249	0.02203	0.0857	-0.08128	0.08705	0.5121	0.4044	0.06881	0.3871	0.218	0.2289	0.4544	0.4617	0.421	0.3665	0.1842	0.3036
chr12_113581089	chr12	113581089	0	0.874832	0.209831	6.82712	36	0.305019	0.6297	0.1826	0.0005653	0.00701557	-1.782	1.668	0.285365	0.999932	0.4574	0.2414	1.326	0.426	2.326	0.9349	-0.2429	0.1213	0.1301	0.283	-0.02703	0.2001	-0.374	0.1735	-0.03307	0.1234	0.4586	0.3351	0.3331	0.1824	0.02075	0.1485	0.0386	0.6032	-0.8424	0.5789	0.3994	0.358	0.1749	0.6625	0.9663	0.6444	0.3893	0.4762
chr12_113589887	chr12	113589887	0	0.79905	0.255428	6.32881	48	0.285425	-0.6511	0.2061	0.00158	0.0154865	0.8112	1.691	0.631429	0.999932	0.472	0.2651	1.672	0.4938	1.588	0.9445	-0.402	0.1207	0.09678	0.2457	-0.119	0.203	-0.2292	0.1668	-0.1271	0.1148	-0.2463	0.3557	0.01068	0.1439	-0.2948	0.1423	0.09263	0.5597	-0.3916	0.4893	0.3019	0.3319	-0.409	0.6408	-0.2364	0.7638	0.904	0.4477
chr12_113592289	chr12	113592289	0	0.234076	0.203939	11.922	7	0.282986	-0.3505	0.1311	0.007521	0.0513773	-1.368	1.121	0.222336	0.999932	0.2453	0.1715	0.6535	0.155	-0.1625	0.5133	0.03236	0.07636	-0.02389	0.1638	-0.03356	0.1304	0.05159	0.09095	-0.03654	0.07696	-0.2547	0.194	0.06937	0.0761	-0.05641	0.07458	-0.5164	0.383	-0.7799	0.3668	-0.4755	0.2169	-0.6359	0.4368	-0.7604	0.3045	-0.1134	0.2634
chr12_113592330	chr12	113592330	0	0.114842	0.114275	32.0136	2	0.284983	-0.2658	0.09665	0.005959	0.0431673	0.1329	0.8243	0.871914	0.999932	0.1645	0.1264	0.4257	0.07806	-1.691	0.3917	0.1792	0.0632	-0.00669	0.1423	0.01291	0.1089	-0.191	0.08365	-0.0265	0.06	-0.3011	0.1712	-0.06739	0.057	-0.2364	0.06025	-0.8518	0.3023	-0.1354	0.3174	-0.4564	0.1693	-0.3063	0.32	-0.2141	0.2472	-0.165	0.2233
chr12_113606877	chr12	113606877	0	0.700798	0.203267	15.2881	17	0.284173	0.191	0.08057	0.01778	0.0945561	-0.4873	0.6712	0.467831	0.999932	0.5931	0.2751	0.247	0.08812	1.036	0.3802	-0.1245	0.04927	-0.02504	0.1098	0.1053	0.07706	0.148	0.07087	0.03004	0.04961	-0.2398	0.1447	-0.05416	0.0597	0.002197	0.0487	-0.024	0.2214	0.06302	0.2294	0.05718	0.1295	0.3344	0.2639	0.435	0.3113	-0.1325	0.1555
chr12_113623531	chr12	113623531	0	0.868806	0.204969	7.76949	19	0.266304	-0.8557	0.2173	8.256e-05	0.00154608	1.521	2.313	0.510803	0.999932	0.718	0.1952	3.755	1.02	1.846	1.464	-0.00481	0.1657	0.2458	0.2941	-0.3672	0.2472	0.0452	0.1873	-0.05949	0.1608	-0.0742	0.3583	0.4182	0.1759	0.09798	0.1785	1.317	0.719	-0.009586	0.787	0.8006	0.3802	-0.01892	0.8339	-0.4953	0.6801	0.2388	0.5219
chr12_113623580	chr12	113623580	0	0.746961	0.29414	8.10508	17	0.266187	-0.759	0.2284	0.0008918	0.0100144	1.518	2.299	0.50907	0.999932	0.8639	0.1156	5	0.8975	0.9941	1.609	-0.09301	0.1415	0.06592	0.2787	0.1716	0.2226	0.09618	0.1903	-0.04562	0.1471	0.2945	0.3665	-0.2398	0.1984	-0.4193	0.2183	0.5811	0.8065	0.7663	0.782	-0.1932	0.3919	0.03947	0.9494	1.247	0.7348	-0.1839	0.548
chr12_113636663	chr12	113636663	0	0.701028	0.292477	5.36949	48	0.222672	-0.4734	0.1717	0.005847	0.0425843	1.073	1.108	0.332839	0.999932	0.3407	0.2499	0.6839	0.2167	0.785	0.5941	-0.2791	0.1085	0.02555	0.2136	-0.0814	0.1383	0.09157	0.1233	-0.2195	0.08223	0.2385	0.2881	-0.1357	0.1878	0.06742	0.08427	-0.02559	0.3923	-0.03429	0.4376	-0.5294	0.2412	-0.1143	0.4779	9.281	3.783	-0.01413	0.2885
chr12_113637676	chr12	113637676	0	0.392576	0.225395	15.0881	12	0.222615	-0.3259	0.1056	0.002029	0.0189208	-1.169	0.9667	0.22656	0.999932	0.8336	0.1322	0.6643	0.137	0.3363	0.6245	-0.00234	0.06148	-0.01497	0.1318	0.0564	0.09766	0.117	0.0815	-0.01072	0.05845	0.07364	0.1635	0.09903	0.06849	-0.1208	0.06034	-0.9777	0.2693	-0.1879	0.2768	-0.1679	0.161	-0.3147	0.3267	-0.608	0.309	-0.1187	0.1995
chr12_113637774	chr12	113637774	0	0.434874	0.205196	21.0881	7	0.220486	-0.3518	0.09943	0.0004037	0.00535907	-0.7756	0.8827	0.379581	0.999932	0.8517	0.1326	0.6531	0.1124	0.4825	0.5859	0.1123	0.05039	0.05658	0.1181	0.2251	0.08809	0.04679	0.07543	0.01257	0.05224	-0.01391	0.1496	0.04492	0.05755	-0.1629	0.05676	-0.8087	0.2584	-0.3536	0.2637	-0.2821	0.1417	-0.4111	0.3154	-0.5066	0.2595	-0.1691	0.1915
chr12_113637797	chr12	113637797	1	0.302055	0.271618	6.28475	24	0.214022	-0.5799	0.1781	0.001129	0.0119784	1.445	1.308	0.269272	0.999932	0.4947	0.2355	1.167	0.316	-1.052	0.7545	0.2423	0.09458	0.1237	0.2018	0.463	0.1874	0.09918	0.1268	0.101	0.0858	0.2439	0.2381	0.06081	0.1071	-0.1077	0.1013	-0.9592	0.4999	-0.1959	0.4823	-0.2744	0.2498	-0.4209	0.4743	-1.103	0.4917	0.3531	0.3954
chr12_113637818	chr12	113637818	0	0.492608	0.30079	5.45424	46	0.214859	-0.4595	0.1462	0.001668	0.0161475	0.5627	1.15	0.624626	0.999932	0.558	0.2403	0.7784	0.2462	-0.08446	0.6695	0.1709	0.09959	0.2001	0.1624	0.6395	0.1581	0.04648	0.1243	-0.008159	0.08366	0.02806	0.2328	0.1782	0.1781	-0.2185	0.08629	-0.5196	0.4284	-0.2851	0.4225	-0.03413	0.2284	-0.4658	0.4494	-7.992	4.628	0.5383	0.3469
chr12_113638891	chr12	113638891	1	0.779356	0.269419	7.42373	38	0.225681	-1.068	0.1938	3.521e-08	3.10422e-06	-0.6913	1.865	0.710883	0.999932	0.8519	0.1251	1.611	0.3958	2.496	1.099	0.08474	0.1222	0.02899	0.2572	0.1193	0.1828	0.01525	0.1439	0.0246	0.1247	0.2418	0.2978	0.05363	0.09789	-0.4292	0.2165	-0.7979	0.4949	-0.1807	0.4828	-0.2138	0.3184	-0.9429	0.6234	-0.1281	0.4093	-0.2593	0.3908
chr12_113641417	chr12	113641417	0	0.207103	0.301822	11.5627	28	0.224719	3.138	0.2657	3.535e-32	3.10422e-06	2.989	2.211	0.176415	0.999932	0.6299	0.2031	3.953	0.983	-4.697	1.4	-0.1936	0.1514	-0.08808	0.3127	0.01571	0.2722	0.1534	0.1938	0.001117	0.1508	-0.1817	0.5206	-0.6715	0.1711	-0.02891	0.1932	-0.6355	0.9087	-0.8736	0.7496	-0.4212	0.476	1.699	0.8135	0.6868	0.7217	-0.1597	0.5429
chr12_113659588	chr12	113659588	0	0.116015	0.159719	9.9661	19	0.233696	-0.8223	0.2056	6.357e-05	0.00122622	-1.446	1.533	0.345554	0.999932	0.4423	0.2528	1.392	0.3483	-1.34	0.8237	-0.06906	0.1114	0.1167	0.2044	-0.04269	0.1813	-0.03347	0.1672	-0.05123	0.1031	-1.256	0.303	0.3115	0.149	-0.264	0.1064	-0.342	0.5223	-0.1628	0.5293	-0.004582	0.2879	-0.1912	0.567	-2.517	0.8988	-0.0265	0.4322
chr12_113659594	chr12	113659594	0	0.114787	0.163882	10.7898	32	0.231939	-0.8358	0.2375	0.000432	0.00566267	1.059	1.82	0.560656	0.999932	0.681	0.19	2.612	0.668	-2.766	1.085	0.003883	0.1163	0.0229	0.2562	-0.09755	0.2095	-0.05419	0.1855	-0.08908	0.1208	-0.9265	0.4114	0.2504	0.2333	-0.1226	0.1192	0.3584	0.5915	0.6607	0.655	0.2445	0.3903	-0.1795	0.7942	-7.586	5.616	0.2789	0.4811
chr12_113659605	chr12	113659605	0	0.126168	0.166972	10.8068	32	0.231939	-0.5596	0.2294	0.01472	0.0830581	-0.1385	1.805	0.938837	0.999932	0.7041	0.2172	2.331	0.5923	-2.25	1.147	-0.03745	0.1103	0.3319	0.2473	-0.05307	0.1845	-0.1655	0.1662	-0.04323	0.1185	-0.9239	0.3115	0.1419	0.2259	-0.1456	0.1075	-0.1036	0.5578	-0.1023	0.6639	0.1636	0.3756	-0.04159	0.7054	-3.613	3.322	0.1064	0.4889
chr12_113659619	chr12	113659619	0	0.131489	0.163363	10.8407	32	0.231939	-0.5345	0.2078	0.0101	0.0636881	0.3425	1.565	0.826767	0.999932	0.5481	0.2262	1.881	0.5331	-2.626	1.013	-0.08251	0.1187	0.127	0.2329	-0.08861	0.1934	-0.1823	0.1563	-0.1115	0.1183	-0.6986	0.3244	0.1513	0.2202	-0.1067	0.1014	0.3391	0.5656	0.8708	0.6531	0.2832	0.3404	0.5889	0.698	-5.756	2.55	0.3522	0.4242
chr12_11367078	chr12	11367078	1	0.690339	0.320786	7.37627	41	0.395669	1.04	0.1896	4.091e-08	3.10422e-06	-0.246	1.986	0.901421	0.999932	0.7161	0.1892	3.175	0.7498	0.08591	1.314	-0.1734	0.1356	-0.5376	0.2632	0.2757	0.2115	0.01148	0.1799	-0.1571	0.1287	1.1	0.4094	-0.4537	0.2517	0.02278	0.1492	0.1864	0.6195	0.659	0.601	0.06028	0.3461	-0.528	0.7236	-0.4562	1.187	-0.1301	0.413
chr12_113671847	chr12	113671847	0	0.826272	0.172064	12.1119	11	0.339789	-0.2557	0.09438	0.006755	0.0473421	1.322	0.9139	0.148024	0.999932	0.288	0.1955	0.5544	0.1294	1.034	0.4696	-0.1363	0.07368	0.1174	0.1567	-0.02268	0.126	-0.1592	0.09565	-0.1395	0.06901	-0.06837	0.1904	0.006566	0.09108	-0.09734	0.07317	0.1223	0.3374	-0.08229	0.3482	0.2764	0.1986	-0.1862	0.384	-0.01933	0.4141	-0.1008	0.246
chr12_113674237	chr12	113674237	0	0.303973	0.274585	7.06102	26	0.436803	-0.3151	0.09818	0.001329	0.0136364	-1.18	1.007	0.241278	0.999932	0.5967	0.2393	0.417	0.1581	-0.08091	0.5333	-0.06943	0.07879	-0.1211	0.1717	-0.05039	0.115	-0.08995	0.09969	-0.06696	0.073	-0.05541	0.1945	0.1609	0.06811	-0.1567	0.07498	-0.06394	0.2973	-0.359	0.3245	0.09891	0.21	-0.217	0.3924	-0.7103	0.3809	-0.5972	0.3194
chr12_113682791	chr12	113682791	1	0.760531	0.276477	6.07458	28	0.492509	0.3922	0.1484	0.008197	0.0546845	0.1589	1.296	0.902417	0.999932	0.3219	0.2063	1.016	0.2781	1.147	0.6878	-0.07753	0.1042	0.1876	0.213	0.01596	0.1721	0.1778	0.1557	-0.02707	0.1017	-0.1731	0.2763	0.08598	0.101	0.06929	0.1147	-0.1457	0.4767	-0.3747	0.532	-0.3062	0.3122	0.2027	0.556	-0.9741	0.5241	-0.3844	0.3975
chr12_113695102	chr12	113695102	0	0.785687	0.200829	8.69153	35	0.503846	0.3775	0.1009	0.0001825	0.0029005	0.2227	1.016	0.8265	0.999932	0.5767	0.2599	0.5359	0.1558	0.4781	0.5777	-0.007269	0.08425	0.1469	0.1364	0.1411	0.1146	0.1709	0.1166	0.002879	0.06989	0.1232	0.2197	-0.1089	0.1427	-0.08882	0.07935	0.6026	0.3421	0.05052	0.3603	0.4325	0.2044	0.5727	0.4158	3.576	2.178	0.2448	0.262
chr12_113705053	chr12	113705053	1	0.770287	0.280621	9.25763	36	0.494208	1.618	0.2386	1.177e-11	3.10422e-06	-0.672	2.641	0.799149	0.999932	0.9716	0.04165	5.919	1.199	0.2379	1.905	0.2926	0.1639	0.2153	0.2965	-0.007656	0.217	0.1544	0.2344	0.06654	0.1475	0.1187	0.408	-0.2338	0.3473	0.1572	0.1405	1.639	0.6918	0.2568	0.8111	0.7998	0.4584	1.253	0.9039	9.946	6.72	0.8642	0.5655
chr12_113707489	chr12	113707489	0	0.668653	0.378245	6.80339	22	0.509158	3.057	0.245	1.016e-35	3.10422e-06	-5.087	2.67	0.0567484	0.999932	0.8644	0.09968	5.797	0.9187	-0.3157	1.797	0.0343	0.1644	0.1926	0.3521	-0.1394	0.2877	0.5155	0.2258	0.0498	0.1641	-0.9536	0.5003	0.09264	0.1839	0.1017	0.2099	0.702	0.8556	0.9704	0.9096	1.013	0.4765	1.581	1.041	-0.4532	0.7871	0.7908	0.5369
chr12_113707530	chr12	113707530	0	0.793172	0.30972	6.82034	23	0.511029	1.544	0.2802	3.593e-08	3.10422e-06	-4.201	3.308	0.204102	0.999932	0.9698	0.05382	9.934	2.236	2.04	2.386	-0.3856	0.1746	0.138	0.3905	-0.2577	0.3217	0.1324	0.2439	-0.3896	0.1876	-0.6744	0.5437	0.3662	0.2692	-0.2892	0.2533	1.782	1.28	-0.04438	1.049	0.4037	0.5283	-0.7661	1.236	-0.06903	1.184	-0.0001138	0.6864
chr12_113717062	chr12	113717062	0	0.111205	0.187491	9.15593	17	0.491007	0.4661	0.1701	0.006138	0.044152	-0.741	1.592	0.641608	0.999932	0.454	0.27	1.571	0.4455	-2.521	0.9221	0.2852	0.1147	-0.2711	0.2532	-0.1	0.1839	0.1413	0.1509	0.1141	0.1146	-0.01203	0.3052	0.09441	0.1065	-0.05405	0.1223	-0.3988	0.5448	0.07366	0.5466	0.1209	0.325	0.3992	0.6181	-0.5611	0.4799	0.5683	0.4175
chr12_113717558	chr12	113717558	0	0.437025	0.225767	15.3729	12	0.501767	-0.1688	0.0638	0.008168	0.0545479	0.4501	0.6225	0.469648	0.999932	0.3692	0.2442	0.2363	0.05812	-0.6466	0.3543	-0.00932	0.04946	0.1318	0.09786	-0.03718	0.08508	-0.02391	0.06636	0.01307	0.04446	-0.2558	0.1305	0.02416	0.05079	0.1156	0.08084	3.054	0.3555	0.09651	0.2962	0.259	0.1718	-0.1268	0.3133	0.183	0.2488	0.6623	0.2232
chr12_113719267	chr12	113719267	0	0.522793	0.209832	21.0169	6	0.49481	-0.1261	0.05173	0.01476	0.0832284	0.4082	0.4868	0.401729	0.999932	0.3476	0.2199	0.1471	0.04081	-0.09237	0.27	-0.04363	0.03813	-0.01567	0.07843	-0.1008	0.06853	-0.009764	0.05523	0.004765	0.03603	-0.04946	0.1032	-0.04134	0.04609	-0.2163	0.07503	2.253	0.2049	0.3324	0.1893	0.005575	0.1115	-0.03605	0.2267	0.2647	0.2133	-0.1015	0.1531
chr12_113721831	chr12	113721831	0	0.233738	0.12809	34.4983	2	0.498294	0.1464	0.06116	0.01668	0.0904299	-0.6126	0.5769	0.288289	0.999932	0.3691	0.2285	0.2487	0.05647	-1.171	0.3302	0.06452	0.0383	0.07198	0.08854	0.0217	0.06771	0.09642	0.05474	-0.01412	0.04231	0.05229	0.1069	-0.07663	0.04431	-0.1097	0.04229	-0.08888	0.2011	0.05167	0.1971	-0.1024	0.1214	0.03722	0.2418	0.2943	0.197	-0.08343	0.1498
chr12_113721943	chr12	113721943	0	0.217654	0.144978	28.6508	1	0.496599	0.1693	0.06556	0.009818	0.0623651	-1.235	0.6442	0.0552244	0.999932	0.2577	0.1791	0.2917	0.05727	-0.9181	0.3337	0.05968	0.05005	-0.02063	0.1029	0.07514	0.08656	0.05207	0.06477	-0.07884	0.05121	-0.3908	0.1317	-0.09774	0.04964	-0.1053	0.04918	-0.00595	0.2327	0.1805	0.2112	-0.2712	0.1363	0.003653	0.2776	0.08602	0.1877	-0.04648	0.1765
chr12_113732928	chr12	113732928	0	0.829468	0.267977	6.97966	144	0.456954	-0.8122	0.3127	0.009383	0.0603876	7.726	3.135	0.013723	0.999932	0.5497	0.2488	3.982	1.338	-0.05705	1.596	-0.09962	0.234	0.2295	0.4753	0.4631	0.3114	0.4188	0.2864	-0.08933	0.2127	0.9359	0.6528	-0.1357	0.2222	-0.122	0.1524	-0.4974	0.8125	-0.802	0.7493	-0.3734	0.7093	-1.595	1.85	0.09091	1.213	0.09187	0.5548
chr12_113748011	chr12	113748011	0	0.260769	0.28473	7.48814	29	0.330827	0.341	0.1424	0.01667	0.0903817	-1.878	1.325	0.156378	0.999932	0.4836	0.2488	0.9716	0.3141	-1.241	0.7122	0.1328	0.09417	0.1027	0.1936	0.2478	0.1504	0.06085	0.1344	-0.02806	0.08831	-0.432	0.255	0.09454	0.09312	0.5413	0.144	0.501	0.424	0.4866	0.4421	0.7593	0.2771	1.238	0.4944	-0.7313	0.386	0.3508	0.3127
chr12_113775789	chr12	113775789	0	0.258512	0.331911	8.47458	42	0.316206	2.359	0.2608	1.495e-19	3.10422e-06	-2.641	2.419	0.274933	0.999932	0.5936	0.1884	4.751	1.118	-2.218	1.56	0.05721	0.17	0.2735	0.3144	0.243	0.2577	0.007992	0.2165	-0.3949	0.1752	-1.771	0.4693	0.2026	0.3166	0.5083	0.2605	-1.598	0.8698	0.4079	1.073	-0.9138	0.4347	-0.08472	1.203	2.553	1.351	-1.027	0.5557
chr12_113775864	chr12	113775864	0	0.210847	0.297009	16.6475	2	0.305461	2.082	0.2342	6.219e-19	3.10422e-06	-4.44	2.516	0.0776132	0.999932	0.8665	0.0502	5.974	0.8225	-2.385	1.745	0.003505	0.1289	0.08539	0.3159	0.02489	0.2732	-0.1405	0.217	-0.3599	0.1459	-1.213	0.4231	-0.2888	0.166	-0.02109	0.1674	-0.626	0.7704	0.4396	0.7839	-0.02817	0.3707	0.08814	0.8726	2.23	0.5532	-0.7859	0.5299
chr12_113779919	chr12	113779919	0	0.801683	0.2622	18.6814	3	0.306507	0.7931	0.2324	0.0006422	0.00771692	0.172	2.596	0.947174	0.999932	0.8925	0.04458	6.716	0.9393	0.8335	1.806	0.08213	0.1313	0.08132	0.3105	0.4041	0.2472	-0.1367	0.1991	-0.1117	0.141	-0.7142	0.3815	0.107	0.1679	-0.1029	0.1597	1.309	0.7979	0.9507	0.7441	0.6645	0.4159	0.5298	0.9154	1.992	0.6341	0.7892	0.6191
chr12_113780715	chr12	113780715	0	0.284895	0.313254	10.4136	36	0.30888	2.359	0.2333	4.744e-24	3.10422e-06	-1.607	1.973	0.415361	0.999932	0.6513	0.1823	3.87	0.9961	-2.23	1.344	-0.1113	0.1478	0.1426	0.2985	0.1059	0.215	-0.1931	0.1934	-0.04112	0.1465	-1.222	0.3584	0.4827	0.2606	-0.168	0.1729	-2.342	0.77	-0.3758	0.8019	0.02062	0.4392	-1.017	0.8805	1.249	1.242	-0.9523	0.5994
chr12_113784904	chr12	113784904	0	0.866881	0.189793	5.28814	40	0.282353	-0.3821	0.1628	0.01893	0.0988697	0.1082	1.623	0.946847	0.999932	0.6215	0.2668	0.8311	0.4054	2.362	0.8559	-0.1537	0.107	-0.3799	0.192	-0.1441	0.1839	-0.1439	0.1659	-0.1222	0.1015	-0.5154	0.2986	-0.188	0.2104	0.0695	0.09714	-0.002403	0.5254	0.1211	0.5368	0.107	0.3512	0.6801	0.7918	3.909	2.289	-0.1337	0.4629
chr12_113787668	chr12	113787668	0	0.515083	0.410171	7.3661	55	0.252083	1.37	0.4452	0.002086	0.0193223	-4.409	4.031	0.274054	0.999932	0.8875	0.07411	16.19	3.568	2.487	2.889	-0.3707	0.237	-0.5605	0.5039	0.3691	0.3667	-0.4642	0.3838	-0.002558	0.2517	-0.413	0.6561	0.3658	0.4783	-0.267	0.2804	-3.731	1.266	-1.963	1.256	-0.148	0.6635	-1.428	1.416	-1.297	2.139	-1.01	0.7562
chr12_113787854	chr12	113787854	1	0.753723	0.311777	10.3932	23	0.264706	1.003	0.2031	7.829e-07	4.42843e-05	-0.611	1.981	0.757755	0.999932	0.841	0.1146	2.841	0.6024	2.109	1.313	-0.1197	0.1124	-0.3226	0.2478	-0.08291	0.2061	0.1213	0.1631	0.08187	0.1126	-0.9631	0.3311	0.2483	0.1685	0.1701	0.1294	-0.4705	0.55	0.2485	0.5754	0.453	0.3214	-0.9358	0.6447	-7.35	0.9109	0.2554	0.3913
chr12_11379790	chr12	11379790	0	0.55745	0.340549	11.478	15	0.382143	1.02	0.1862	4.313e-08	3.10422e-06	1.161	2.073	0.57544	0.999932	0.8043	0.1191	3.907	0.7375	-1.211	1.405	0.03091	0.1099	0.4613	0.2508	0.005107	0.1914	0.018	0.1609	0.1653	0.1244	-0.3605	0.3151	0.2877	0.1312	-0.2532	0.1606	1.235	0.6186	0.06353	0.6054	0.9025	0.3426	1.078	0.8474	-1.805	0.6156	0.379	0.4957
chr12_11379814	chr12	11379814	1	0.210556	0.339235	6.67458	72	0.363229	2.292	0.3226	1.209e-12	3.10422e-06	-0.4308	3.035	0.887124	0.999932	0.5749	0.2407	5.355	1.923	-4.276	1.722	-0.1431	0.209	0.003377	0.4202	0.0003794	0.3045	0.05184	0.3165	0.03836	0.2117	-0.1337	0.6102	0.55	0.2637	-0.4037	0.3357	-1.593	1.374	-3.963	1.213	0.4941	0.6452	2.106	1.298	-0.7585	0.9312	0.6088	0.9065
chr12_113800629	chr12	113800629	0	0.88958	0.210129	5.81017	54	0.246888	-0.8743	0.2871	0.002328	0.0210836	3.594	2.77	0.194469	0.999932	0.6996	0.2424	2.921	0.8095	1.802	1.39	-0.09583	0.1823	0.7565	0.3737	0.02012	0.2546	0.2344	0.2425	0.2412	0.2022	0.09753	0.4221	-0.1597	0.1451	-0.5022	0.2265	0.4562	0.7738	-0.2109	0.9022	0.2829	0.493	0.01938	1.027	-0.1871	0.5866	-0.7868	0.5507
chr12_113818703	chr12	113818703	1	0.828388	0.244549	8.81695	20	0.254545	-0.693	0.2149	0.001262	0.0130998	2.089	1.907	0.273325	0.999932	0.6153	0.1806	2.836	0.5053	2.312	1.225	-0.1694	0.128	0.2407	0.2444	0.2178	0.2127	-0.1529	0.1812	0.004608	0.1224	0.253	0.3116	0.3061	0.1735	-0.1729	0.1405	-1.593	0.6058	-1.404	0.7201	-0.4136	0.4185	-0.2925	0.8925	-2.296	0.7627	0.1411	0.5468
chr12_113827363	chr12	113827363	1	0.143004	0.298726	7.11864	72	0.262332	3.122	0.6635	2.525e-06	0.000116644	-4.046	4.716	0.390931	0.999932	0.7191	0.1701	14.12	5.287	-2.985	2.818	-0.223	0.3337	-0.02208	0.7108	-0.1436	0.4885	0.6145	0.4264	-0.09941	0.2661	0.1307	0.8207	0.5238	0.346	-0.4745	0.328	-3.05	1.279	-0.8605	1.391	-1.234	0.8259	-0.6531	1.791	0.8762	1.23	-0.7995	1.168
chr12_113836547	chr12	113836547	0	0.883064	0.195764	6.75932	35	0.269231	-0.902	0.2342	0.0001175	0.00205073	4.966	2.131	0.0197871	0.999932	0.7027	0.2157	2.737	0.7434	0.8228	1.307	-0.1842	0.1389	0.1022	0.3438	-0.2636	0.2378	-0.2848	0.2004	-0.2768	0.14	0.6176	0.3949	-0.05232	0.1329	-0.5472	0.2599	0.3493	0.7122	-1.225	0.7192	0.184	0.4278	0.2511	0.8376	-0.272	0.6301	0.4324	0.6627
chr12_113836552	chr12	113836552	1	0.592759	0.349993	5.16949	116	0.393855	1.15	0.3342	0.0005788	0.00712837	2.402	2.762	0.384486	0.999932	0.8497	0.1306	5.993	1.221	-1.893	1.812	-0.1066	0.2135	0.1063	0.4179	-0.01903	0.3175	-0.01484	0.2305	-0.05501	0.2009	0.7857	0.5426	0.01803	0.197	-0.3922	0.2307	0.769	0.8853	-0.03122	0.9283	0.3714	0.473	1.798	1.106	1.847	0.7974	0.4238	0.7868
chr12_113854660	chr12	113854660	0	0.57122	0.362458	11.078	17	0.278777	1.87	0.2051	7.679e-20	3.10422e-06	-0.8495	1.807	0.638272	0.999932	0.5439	0.2026	2.914	0.6046	-0.2389	1.1	0.03206	0.1251	0.05325	0.248	-0.08734	0.1888	-0.0304	0.1618	-0.01718	0.1143	-0.3106	0.3323	-0.05274	0.1468	-0.03806	0.1452	-0.1835	0.5783	-0.3645	0.5902	0.5516	0.3275	0.08531	0.7134	-1.296	0.6184	-0.1486	0.4053
chr12_113860931	chr12	113860931	0	0.403282	0.355009	7.89153	42	0.278656	2.071	0.2598	1.58e-15	3.10422e-06	-0.1115	2.243	0.960353	0.999932	0.7796	0.1302	4.362	0.8845	-2.134	1.483	0.02367	0.1557	0.1932	0.3003	0.2931	0.2403	0.2199	0.2059	0.03474	0.1341	-0.1217	0.3778	-0.448	0.2612	0.04971	0.134	0.9261	0.7466	0.08481	0.7339	0.5622	0.4045	-0.1229	0.8802	-4.104	2.205	-0.06325	0.505
chr12_113874875	chr12	113874875	0	0.406806	0.338584	12.0644	62	0.252155	-0.5159	0.1674	0.002054	0.0191032	1.375	1.296	0.28871	0.999932	0.55	0.2978	0.8023	0.2437	-0.314	0.6809	0.03418	0.08374	-0.486	0.2299	0.2743	0.157	-0.06064	0.1159	-0.01469	0.08924	-0.2599	0.2213	-0.0618	0.06686	0.03912	0.08553	0.05411	0.4134	0.2978	0.3971	-0.1829	0.2903	-0.2307	0.5494	0.7252	0.3025	-0.3108	0.3218
chr12_113903526	chr12	113903526	0	0.689124	0.220587	8.77288	30	0.326415	0.3549	0.1119	0.001515	0.0150011	0.6157	0.905	0.496295	0.999932	0.3945	0.235	0.5331	0.1292	0.1505	0.5118	-0.08328	0.06789	0.1455	0.1381	0.2321	0.1121	-0.04134	0.1022	0.03146	0.0677	0.2257	0.1832	0.01298	0.1391	-0.04292	0.06736	-0.09689	0.3168	-0.212	0.3758	0.2694	0.2014	0.4034	0.4123	-0.8037	0.7138	0.06589	0.2666
chr12_113978310	chr12	113978310	0	0.435802	0.30909	7.14915	26	0.375465	-0.6991	0.1263	3.079e-08	3.10422e-06	0.2596	1.123	0.817185	0.999932	0.4387	0.2558	0.6891	0.241	-0.4345	0.5949	-0.1789	0.08271	-0.08755	0.1652	-0.03937	0.1316	0.1426	0.1064	0.05652	0.08157	0.05387	0.2084	0.02944	0.07983	0.2042	0.1098	-0.01822	0.3747	0.6823	0.3958	0.788	0.2453	1.043	0.4483	0.8179	0.3656	0.2436	0.2994
chr12_113978373	chr12	113978373	0	0.630571	0.284998	7.9322	85	0.454762	-0.6773	0.1373	8.013e-07	4.67794e-05	-0.153	1.042	0.883264	0.999932	0.4451	0.2456	0.5557	0.161	0.8696	0.5881	-0.169	0.08841	0.01116	0.1864	0.002148	0.1567	0.1162	0.1088	-0.04823	0.08718	-0.07588	0.256	0.02889	0.07211	-0.2039	0.1665	1.289	0.5202	0.1737	0.4141	0.4156	0.2547	0.3442	0.4678	0.6791	0.3473	-0.1335	0.3267
chr12_113982854	chr12	113982854	0	0.49976	0.28894	27.5593	4	0.360825	0.8935	0.147	1.23e-09	3.10422e-06	0.3354	1.719	0.845304	0.999932	0.8735	0.05253	3.043	0.4128	-0.6579	1.209	-0.08086	0.08332	0.1778	0.2002	-0.02162	0.1499	-0.006095	0.1253	0.03903	0.09493	-0.2688	0.2364	-0.2014	0.1082	0.0104	0.1034	-0.9883	0.4753	0.7693	0.4706	-0.356	0.2644	-0.01553	0.5901	0.7016	0.3828	0.007217	0.3312
chr12_114016690	chr12	114016690	0	0.85725	0.232781	6.2	107	0.569149	0.5595	0.1765	0.001523	0.0150611	-0.8392	1.464	0.566493	0.999932	0.7335	0.2568	0.7549	0.4422	0.99	0.8138	-0.09469	0.1106	-0.04516	0.217	-0.192	0.2051	-0.141	0.1409	-0.09627	0.1015	-0.1744	0.3048	-0.07747	0.09272	-0.01048	0.1724	1.135	0.7805	1.778	0.6915	0.558	0.3321	0.7432	0.5611	0.6079	0.5004	0.4605	0.3914
chr12_114023835	chr12	114023835	0	0.50908	0.209903	23.7763	2	0.476109	0.1902	0.07944	0.01662	0.0902344	0.1664	0.8387	0.84273	0.999932	0.6623	0.1713	0.5665	0.1084	-0.1425	0.5388	0.0206	0.05384	-0.06265	0.1081	0.1471	0.08487	0.1844	0.07413	-0.1041	0.05214	-0.2449	0.1369	0.035	0.06293	-0.1297	0.05307	-0.2599	0.2584	-0.1516	0.2479	-0.1708	0.147	-0.03207	0.2977	0.605	0.2662	-0.1925	0.1946
chr12_114023876	chr12	114023876	0	0.53314	0.203324	24.1085	2	0.474403	0.1884	0.0739	0.0108	0.0668223	0.1662	0.8583	0.846459	0.999932	0.6697	0.1868	0.5562	0.1136	-0.1143	0.5438	0.0445	0.04952	0.04843	0.1092	0.06033	0.08507	0.1214	0.07148	-0.0755	0.0515	-0.05668	0.1403	0.009344	0.0639	-0.08227	0.0531	0.001627	0.2451	-0.1368	0.2468	-0.1707	0.1473	0.02531	0.2897	0.6062	0.2549	-0.1928	0.1874
chr12_114023882	chr12	114023882	0	0.514699	0.204397	24.139	2	0.474403	0.2069	0.07702	0.007211	0.0497261	-0.5033	0.7708	0.513783	0.999932	0.6287	0.2041	0.5225	0.1065	-0.01246	0.4989	-0.02242	0.05164	0.04874	0.1034	0.08204	0.08306	0.07944	0.07488	-0.0861	0.05083	-0.2092	0.1374	0.05275	0.05894	-0.0724	0.0507	-0.03705	0.2436	-0.1401	0.2536	-0.0737	0.1456	0.08674	0.3008	0.4274	0.233	-0.08157	0.1952
chr12_114023885	chr12	114023885	0	0.562245	0.196785	24.139	2	0.474403	0.1937	0.07175	0.006938	0.0483185	-0.6584	0.7795	0.39831	0.999932	0.6528	0.197	0.4771	0.09117	0.2764	0.4975	-0.04264	0.05276	0.007164	0.1083	0.05024	0.07903	0.1251	0.07139	-0.1367	0.0479	-0.2822	0.1234	0.05917	0.05883	-0.1455	0.05155	-0.1075	0.2474	-0.1943	0.2359	-0.1213	0.1427	-0.1578	0.2848	0.3884	0.243	-0.1554	0.1887
chr12_114047122	chr12	114047122	0	0.114158	0.148326	15.9017	12	0.477032	0.2962	0.1194	0.01314	0.0766814	0.3046	1.135	0.788414	0.999932	0.2735	0.172	0.6815	0.1541	-2.814	0.5893	0.0001382	0.08072	0.1437	0.1761	-0.1852	0.1522	-0.1264	0.1268	-0.1137	0.08517	0.4467	0.214	0.05134	0.07994	-0.1642	0.08058	-0.08984	0.3824	-0.542	0.4422	-0.2836	0.2403	0.3746	0.4852	-0.3988	0.3162	0.2103	0.3054
chr12_114077450	chr12	114077450	0	0.863499	0.120064	23.4237	15	0.405357	-0.2903	0.08662	0.0008048	0.00930073	0.7296	0.9	0.417557	0.999932	0.541	0.2102	0.6565	0.1328	2.068	0.5548	-0.1642	0.06637	-0.07733	0.12	0.1071	0.1048	-0.07881	0.08916	-0.02766	0.0601	0.1397	0.1648	-0.1148	0.1109	-0.05982	0.07141	-0.03332	0.314	-0.1882	0.3205	-0.1672	0.185	-0.4212	0.3562	1.533	0.7383	0.08074	0.245
chr12_114079549	chr12	114079549	0	0.625614	0.275763	17.9627	7	0.398955	0.8916	0.1438	5.698e-10	3.10422e-06	-1.946	1.547	0.208421	0.999932	0.7197	0.1211	2.384	0.4293	0.3404	1.062	-0.2927	0.08944	-0.122	0.1862	-0.1952	0.1494	0.0248	0.129	-0.1404	0.09002	0.2027	0.2426	0.07685	0.1216	-0.1611	0.09732	-0.9587	0.4746	-0.2855	0.4944	0.1761	0.2618	-0.3322	0.5778	1.016	0.509	-0.236	0.3453
chr12_114079572	chr12	114079572	0	0.857237	0.148967	17.9593	7	0.398955	0.2537	0.1048	0.01551	0.0861073	0.588	1.081	0.586482	0.999932	0.5487	0.2568	0.7118	0.1961	1.422	0.6554	-0.1454	0.06332	0.177	0.1484	0.2363	0.1146	0.08194	0.1024	0.08469	0.07233	0.2242	0.2035	0.1023	0.09196	-0.0264	0.07102	-0.1031	0.3565	-0.3297	0.363	0.3998	0.2142	-0.1892	0.4163	0.0003406	0.4113	0.08173	0.2646
chr12_114082080	chr12	114082080	0	0.883004	0.0990731	24.9153	4	0.391753	0.181	0.07118	0.01099	0.0676377	-0.4529	0.6514	0.486885	0.999932	0.3818	0.2469	0.1875	0.05192	1.964	0.3302	-0.1746	0.04983	-0.1523	0.117	-0.05527	0.08688	0.08898	0.06504	0.01941	0.05375	0.1519	0.1172	-0.1463	0.06123	-0.07598	0.0599	0.3483	0.244	0.1772	0.2251	0.182	0.1298	0.4909	0.2979	0.7478	0.3071	0.4321	0.1765
chr12_114083300	chr12	114083300	0	0.605269	0.353572	7.84746	9	0.38986	0.7977	0.2327	0.0006081	0.00742791	1.646	2.838	0.561924	0.999932	0.6538	0.1719	6.892	1.5	-0.6043	1.83	0.1602	0.1522	-0.3529	0.3484	0.5491	0.2844	0.1819	0.2222	0.3352	0.1702	-0.1247	0.4311	-0.1368	0.1788	0.1686	0.1732	0.9392	0.8281	2.949	0.9649	0.6638	0.4831	1.971	1.097	1.46	0.7171	0.9645	0.5904
chr12_114134941	chr12	114134941	0	0.868934	0.181682	8.27797	36	0.436293	0.4926	0.1419	0.0005197	0.00654601	0.08391	1.488	0.95503	0.999932	0.709	0.2506	1.285	0.393	1.614	0.8912	-0.02321	0.1265	0.3228	0.1931	-0.09855	0.148	0.1958	0.1644	-0.04679	0.09716	-0.2537	0.3123	-0.2381	0.2294	-0.05443	0.1131	0.4806	0.4842	1.385	0.6979	-0.2654	0.3488	0.6653	0.6481	23.87	9.467	0.8706	0.5338
chr12_114164896	chr12	114164896	0	0.288347	0.36724	5.00339	37	0.393411	2.242	0.2904	1.157e-14	3.10422e-06	-3.268	2.25	0.146378	0.999932	0.462	0.2371	3.852	1.211	-1.262	1.339	-0.4034	0.2058	-0.2832	0.3416	0.06208	0.2955	0.06895	0.2171	-0.01251	0.1634	-0.8571	0.4361	-0.1723	0.1968	-0.04429	0.1637	-0.9337	0.8663	0.1384	0.7979	-0.7478	0.4338	-1.702	0.9504	0.05356	0.7665	0.6483	0.6204
chr12_114186371	chr12	114186371	0	0.800877	0.121642	26.7153	16	0.340502	-0.2133	0.06821	0.001762	0.0169256	0.01073	0.6088	0.985938	0.999932	0.5381	0.2606	0.2029	0.05988	1.426	0.3423	0.009747	0.04581	0.06061	0.08583	0.01778	0.06995	-0.08526	0.06554	-0.009394	0.04336	0.2114	0.1235	-0.05365	0.06186	-0.04324	0.04108	-0.06977	0.1921	0.09081	0.1981	-0.05717	0.1104	0.2328	0.2343	0.4029	0.3614	0.1937	0.1488
chr12_114211227	chr12	114211227	0	0.54775	0.244386	9.31864	16	0.345878	0.2752	0.08677	0.001513	0.014986	0.2686	0.7644	0.725298	0.999932	0.3954	0.2406	0.3617	0.09896	-0.1337	0.4275	-0.1303	0.06494	0.02989	0.1246	-0.06184	0.1001	0.06184	0.0756	-0.05357	0.06106	0.01601	0.1619	0.000279	0.0716	-0.08526	0.0555	-0.08494	0.2943	-0.4823	0.3087	0.1156	0.1781	-0.006143	0.3223	-0.01636	0.3476	-0.1421	0.2159
chr12_114225289	chr12	114225289	1	0.14093	0.195341	7.38305	28	0.331461	-0.4197	0.1763	0.0173	0.092743	0.1836	1.616	0.909544	0.999932	0.6292	0.2514	1.145	0.3198	-2.236	0.9399	-0.2853	0.1063	0.5438	0.2316	-0.1978	0.2462	0.03431	0.139	0.09391	0.1099	0.03931	0.2481	-0.01503	0.1026	-0.1302	0.1022	0.1468	0.5519	0.1706	0.5526	0.1458	0.3444	0.3975	0.5529	-0.2191	0.5117	-0.5734	0.4722
chr12_114229286	chr12	114229286	0	0.831186	0.226695	19.7254	1	0.35034	0.756	0.274	0.005793	0.0423341	2.441	2.576	0.343337	0.999932	0.8844	0.04248	6.125	0.851	-0.03493	1.802	0.106	0.1299	0.7801	0.2863	-0.2524	0.238	-0.1908	0.1853	0.1728	0.1419	0.7875	0.3855	0.02547	0.1553	-0.0679	0.1529	1.85	0.7434	-0.2169	0.7285	0.01277	0.387	0.02512	0.8266	1.082	0.5652	0.1754	0.5067
chr12_114247214	chr12	114247214	0	0.836055	0.252746	7.08136	41	0.350394	-1.3	0.3334	9.609e-05	0.00172539	0.3595	2.909	0.901646	0.999932	0.8151	0.1359	6.7	1.564	2.521	1.883	0.0104	0.2013	0.02099	0.3651	0.1035	0.3004	-0.4712	0.2544	0.04139	0.2069	0.04103	0.6043	-0.09189	0.1959	-0.1124	0.3526	1.654	1.113	0.7851	0.8777	0.7195	0.486	-0.2691	1.067	2.734	0.736	0.1541	0.6246
chr12_114247237	chr12	114247237	1	0.611759	0.383272	7.19661	27	0.36194	1.56	0.2861	4.973e-08	3.10422e-06	-5.305	2.921	0.069346	0.999932	0.8121	0.1025	7.548	1.649	2.684	1.952	0.004171	0.1795	-0.5756	0.3776	0.497	0.3145	0.2992	0.2629	0.06055	0.1766	0.1709	0.4769	0.05389	0.188	0.2927	0.283	-1.614	0.8939	0.05574	0.9406	-0.02714	0.4797	0.5648	1.207	-1.499	0.7496	0.5029	0.657
chr12_114250436	chr12	114250436	0	0.128249	0.247326	7.03051	18	0.370036	1.821	0.3154	7.815e-09	3.10422e-06	-0.3662	3.449	0.915443	0.999932	0.8934	0.07449	9.044	1.467	-4.354	2.374	-0.1629	0.2272	0.2927	0.3927	-0.2358	0.3555	0.1447	0.2561	-0.09863	0.1975	-1.031	0.6757	0.02396	0.2753	0.2654	0.4155	-2.26	1.688	-0.4623	1.037	0.2249	0.5674	1.129	1.383	-0.3873	1.02	0.5661	0.8075
chr12_114250850	chr12	114250850	0	0.479795	0.416417	8.6339	68	0.451542	0.8582	0.3628	0.01799	0.0953674	6.449	4.095	0.115292	0.999932	0.9006	0.08059	13.68	2.569	-4.624	2.808	0.2643	0.2264	0.02391	0.5091	0.04948	0.3662	0.4589	0.3116	0.01334	0.2374	1.145	0.6262	-0.04544	0.2243	-0.6996	0.3636	0.1307	1.498	-0.7896	1.17	-0.1361	0.621	-1.01	1.384	0.9672	0.9616	-1.865	0.841
chr12_114251738	chr12	114251738	0	0.619502	0.26008	28.3729	3	0.369863	-0.451	0.1283	0.0004399	0.0057552	1.673	1.396	0.230752	0.999932	0.8103	0.0908	2.097	0.324	-0.372	1.012	-0.04349	0.07671	0.2258	0.1723	-0.02903	0.1308	0.007148	0.1092	0.01654	0.07959	0.534	0.217	-0.0801	0.09084	-0.1792	0.09075	0.6547	0.4048	-0.07814	0.4124	0.1746	0.2195	0.1029	0.4912	1.115	0.376	0.215	0.2894
chr12_114279770	chr12	114279770	0	0.656052	0.307622	8.38983	52	0.403292	1.125	0.2366	1.979e-06	9.693e-05	-2.9	2.794	0.299299	0.999932	0.8699	0.06566	6.023	1.157	1.078	1.888	0.05866	0.1335	-0.07245	0.3251	0.2192	0.242	0.1419	0.2242	0.105	0.1524	-0.3954	0.4126	0.04585	0.176	-0.0068	0.1923	0.1524	0.8699	0.9496	0.6939	0.3763	0.394	0.5612	0.9942	0.2296	0.6718	0.2871	0.5242
chr12_114286866	chr12	114286866	1	0.248733	0.203273	18.6407	19	0.331522	0.4832	0.137	0.000418	0.00550564	-1.557	1.321	0.238537	0.999932	0.7963	0.1261	1.595	0.2772	-0.5312	0.9079	-0.02738	0.07999	-0.3705	0.1682	0.2437	0.1281	-0.01311	0.1199	-0.06576	0.08061	-0.3295	0.2234	-0.02858	0.1204	-0.1215	0.09374	-1.685	0.4712	0.1904	0.4173	-0.3247	0.2258	-0.05675	0.4924	-0.2019	0.6859	-0.4329	0.3093
chr12_114287763	chr12	114287763	0	0.787808	0.289657	5.88136	24	0.332103	-0.9287	0.2327	6.57e-05	0.00126546	2.922	2.299	0.203733	0.999932	0.8332	0.1543	3.553	0.9057	0.563	1.434	-0.02411	0.1289	0.08756	0.2787	-0.02913	0.215	-0.1918	0.208	0.01054	0.1317	0.9091	0.3728	-0.2608	0.1394	0.004318	0.1424	0.6111	0.6414	1.164	0.6241	0.3176	0.3807	-0.8193	0.7549	1.679	0.6708	0.2097	0.5234
chr12_114290160	chr12	114290160	0	0.588582	0.199796	18.461	22	0.333333	0.2676	0.07397	0.0002982	0.00425562	-0.8564	0.7222	0.235693	0.999932	0.6955	0.2086	0.4215	0.09592	0.3861	0.4617	-0.022	0.04765	0.07754	0.1009	0.3081	0.08005	0.0327	0.07397	-0.01158	0.05086	-0.2125	0.1427	0.08007	0.0863	0.1752	0.05522	0.05701	0.2332	0.2887	0.24	0.316	0.1411	0.368	0.2953	-0.9935	0.4789	0.2091	0.1772
chr12_11429642	chr12	11429642	0	0.716254	0.276275	10.2983	15	0.482143	-0.4193	0.1387	0.002495	0.0221743	1.53	1.335	0.251767	0.999932	0.2963	0.1947	1.33	0.288	0.411	0.747	-0.2072	0.0905	0.2414	0.1916	-0.1207	0.1604	0.1937	0.125	-0.08854	0.09131	-0.4042	0.2491	0.1212	0.1007	-0.1435	0.1188	0.3985	0.4943	-0.4914	0.5798	0.8438	0.2924	1.217	0.5608	-0.1182	0.4081	-0.25	0.4589
chr12_114313205	chr12	114313205	0	0.887328	0.200528	5.35593	38	0.324903	-0.4042	0.1712	0.01824	0.0963212	1.933	1.616	0.231633	0.999932	0.4524	0.2854	1.067	0.3765	1.605	0.8315	-0.07264	0.1391	-0.2786	0.2794	-0.04456	0.1904	-0.1744	0.1639	0.05144	0.1205	0.8406	0.3112	-0.1485	0.1176	0.2537	0.1082	0.2503	0.5366	0.4855	0.6518	0.2729	0.3809	0.554	0.5936	1.795	0.6199	0.2046	0.4398
chr12_114315372	chr12	114315372	0	0.565633	0.393584	10.2678	33	0.339695	0.3186	0.1281	0.01291	0.0757396	0.2204	1.103	0.841622	0.999932	0.4234	0.2572	0.5312	0.2048	1.582	0.555	0.04878	0.0865	0.2681	0.1663	0.2101	0.1242	0.03551	0.1241	0.08262	0.09085	0.3691	0.2397	-0.01485	0.1201	0.003954	0.07479	0.5469	0.3715	1.536	0.4579	-2.785	0.2177	-3.223	0.5317	0.7569	0.5984	-0.07607	0.225
chr12_114317253	chr12	114317253	1	0.343427	0.319586	11.9593	20	0.34	1.874	0.2255	9.401e-17	3.10422e-06	-1.197	2.578	0.642423	0.999932	0.9623	0.05447	4.323	0.8914	-1.69	1.662	-0.07061	0.1112	0.2798	0.2731	0.04758	0.204	0.09646	0.1636	0.04062	0.1341	-0.09288	0.3653	-0.209	0.114	-0.182	0.1679	-0.8994	0.7228	-0.3042	0.5936	-0.4268	0.3115	-0.5806	0.8263	-0.02105	0.4365	-0.6961	0.4134
chr12_114340594	chr12	114340594	1	0.893036	0.184928	25.6915	2	0.343003	0.5414	0.1986	0.006398	0.0455144	1.045	2.359	0.657777	0.999932	0.8037	0.09324	4.657	0.7776	2.265	1.61	0.136	0.1254	0.09699	0.2623	-0.1361	0.1947	-0.05777	0.2066	0.004597	0.1318	-0.868	0.3867	-0.09115	0.1431	0.00463	0.1591	1.001	0.6687	0.09614	0.6252	0.2374	0.3496	-0.7182	0.7359	0.1945	0.5974	0.4329	0.4757
chr12_114344066	chr12	114344066	0	0.491681	0.404967	5.64068	66	0.349345	2.095	0.3767	2.673e-08	3.10422e-06	-2.594	3.442	0.45107	0.999932	0.8304	0.1901	8.941	1.685	-0.7126	2.295	-0.08391	0.2003	0.6911	0.4618	0.4139	0.3514	-0.2067	0.2785	-0.3416	0.211	-0.7773	0.5629	-0.0121	0.2182	0.543	0.4547	-2.288	1.092	0.5396	0.8673	-0.4122	0.5373	1.066	1.177	-0.02451	0.8776	0.3238	0.6729
chr12_114389435	chr12	114389435	0	0.815137	0.209423	8.07119	14	0.357651	0.3505	0.1233	0.004468	0.03487	-0.1348	1.178	0.908896	0.999932	0.6308	0.2522	0.7378	0.2209	1.312	0.722	0.0689	0.1018	0.1755	0.1695	0.06867	0.1494	0.1458	0.1165	0.007921	0.07373	0.235	0.2358	-0.1045	0.08363	-0.3763	0.1637	0.44	0.4593	0.2167	0.4739	0.03692	0.2952	-0.6794	0.5393	-0.3304	0.429	-0.4575	0.3306
chr12_114392923	chr12	114392923	1	0.10071	0.280638	6.41017	121	0.333333	3.165	0.7212	1.142e-05	0.000350239	3.376	3.667	0.357237	0.999932	0.669	0.2523	7.728	2.927	-8.497	2.764	-0.7018	0.255	1.32	0.793	-0.004976	0.451	0.8248	0.435	-0.2265	0.3795	1.559	0.9934	-0.6532	0.373	0.5819	0.4053	0.9063	2.119	0.6205	1.474	-2.052	1.127	0.8095	2.13	2.617	1.349	0.9482	1.135
chr12_11442650	chr12	11442650	0	0.739269	0.250644	10.5153	9	0.487762	-0.2955	0.1075	0.005972	0.0432438	-0.3476	1.099	0.751784	0.999932	0.4227	0.2452	0.611	0.1761	1.32	0.6337	0.04792	0.08278	0.3497	0.1724	0.009091	0.1214	-0.03023	0.1066	0.0489	0.07301	-0.1851	0.1983	-0.04474	0.07685	0.1907	0.06861	-1.283	0.3293	-0.4438	0.4092	0.4854	0.2389	0.2083	0.4491	0.305	0.3509	0.09442	0.3016
chr12_11442721	chr12	11442721	0	0.75096	0.154579	24.0339	4	0.491409	-0.2554	0.07682	0.000886	0.00998351	1.225	0.7826	0.117514	0.999932	0.4668	0.2116	0.5265	0.1081	0.6883	0.4737	-0.009583	0.05753	0.1742	0.1188	0.06703	0.09031	0.007495	0.08241	-0.02531	0.05042	0.0746	0.1464	0.03224	0.06192	-0.1245	0.06192	-0.2861	0.2783	0.1087	0.2834	0.2248	0.1674	-0.3164	0.322	0.0411	0.2667	0.2289	0.2335
chr12_11442731	chr12	11442731	0	0.784485	0.144895	23.8542	4	0.491409	-0.3754	0.07635	8.82e-07	5.38735e-05	0.3927	0.7973	0.62234	0.999932	0.6191	0.218	0.5182	0.1254	1.257	0.523	0.1121	0.05567	0.2265	0.1096	0.007045	0.09005	-0.01674	0.07842	-0.04912	0.05585	0.0002985	0.1487	0.03316	0.05825	-0.09437	0.06291	0.219	0.2727	0.08646	0.277	0.2211	0.1588	0.01768	0.3335	0.202	0.2553	0.1412	0.2169
chr12_11442737	chr12	11442737	0	0.865753	0.107084	24.0814	4	0.491409	-0.2751	0.08588	0.001356	0.0138424	0.4454	0.9157	0.626681	0.999932	0.7543	0.1876	0.5215	0.1277	1.905	0.553	-0.0002191	0.06261	0.07675	0.1242	0.02849	0.1012	0.1131	0.08493	-0.02496	0.05304	0.227	0.1399	-0.06411	0.05784	-0.2096	0.07319	-0.445	0.2864	0.1973	0.2865	0.04551	0.1764	-0.1652	0.3215	0.3705	0.2656	0.2839	0.2155
chr12_114445461	chr12	114445461	0	0.33605	0.312156	16.3288	13	0.381206	2.511	0.1618	2.593e-54	3.10422e-06	-2.108	1.561	0.176882	0.999932	0.8615	0.09782	1.828	0.3447	-2.01	1.067	-0.0848	0.09008	0.05517	0.1948	0.1511	0.1369	0.1294	0.1167	-0.06628	0.08665	-0.2407	0.2594	-0.1629	0.108	-0.0122	0.1062	-1.516	0.5094	0.4353	0.4697	-0.07536	0.2513	0.9445	0.5127	0.1679	0.431	-0.0009518	0.3477
chr12_114454055	chr12	114454055	0	0.867949	0.191739	11.2949	9	0.382867	-0.8169	0.1745	2.839e-06	0.00012421	-0.9343	1.683	0.578799	0.999932	0.531	0.2763	2.142	0.464	2.461	1.034	0.145	0.1183	0.3719	0.2515	0.0276	0.1741	0.03008	0.1561	0.1001	0.1249	-0.267	0.3348	-0.08303	0.125	-0.04749	0.1238	0.9775	0.5938	2.813	0.7926	1.613	0.336	1.403	0.662	0.6787	0.5496	-0.6001	0.3952
chr12_114458639	chr12	114458639	1	0.241725	0.176894	28.2407	6	0.385813	0.4581	0.1019	6.97e-06	0.000255932	0.3903	0.8916	0.661566	0.999932	0.5045	0.1811	0.7638	0.1387	-1.729	0.5557	-0.1842	0.06124	-0.1256	0.1327	0.2103	0.1033	-0.01188	0.08676	-0.03978	0.06125	0.3849	0.1687	0.03818	0.07449	0.03599	0.06456	-0.8317	0.3177	-0.0191	0.3046	-0.187	0.1697	0.0993	0.3556	0.2283	0.329	-0.02112	0.23
chr12_114458677	chr12	114458677	0	0.726705	0.187644	15.0373	11	0.387324	0.1996	0.08218	0.01517	0.0847318	-0.5313	0.8047	0.509096	0.999932	0.7452	0.212	0.4181	0.1114	1.033	0.5044	-0.09002	0.05962	-0.1919	0.1134	0.1271	0.09017	0.03803	0.07419	-0.003049	0.05418	0.04398	0.152	-0.09892	0.0654	-0.04812	0.05324	-0.1322	0.2425	-0.1568	0.2406	0.102	0.1446	0.02133	0.3011	0.4422	0.3416	-0.1256	0.1812
chr12_114460466	chr12	114460466	1	0.641595	0.319339	9.52203	41	0.425197	1.947	0.1921	3.747e-24	3.10422e-06	-1.917	1.869	0.305041	0.999932	0.5846	0.175	2.831	0.5822	0.004164	1.197	-0.2538	0.1123	0.08871	0.2605	-0.06727	0.1961	0.1485	0.1747	-0.0693	0.1205	-0.07859	0.3191	0.2823	0.1437	-0.1799	0.1263	-0.3555	0.6355	-0.1303	0.6813	-0.05299	0.3819	-0.3401	0.7463	-0.5125	0.5858	-0.5569	0.5024
chr12_114462983	chr12	114462983	0	0.163068	0.190216	11.4271	16	0.394265	-0.2786	0.1106	0.01174	0.0708647	-0.799	0.9762	0.413083	0.999932	0.4208	0.2406	0.4959	0.1533	-1.354	0.5263	-0.01115	0.07475	0.09079	0.1733	0.02416	0.121	0.09695	0.1023	0.01913	0.07323	0.02242	0.2111	0.0003402	0.09868	-0.1528	0.05952	-0.3695	0.3268	-0.2966	0.3454	-0.03095	0.214	-0.1416	0.4299	0.3254	0.5516	-0.1254	0.2724
chr12_114464979	chr12	114464979	0	0.552294	0.365179	5.26441	40	0.384314	1.369	0.222	6.926e-10	3.10422e-06	-0.74	2.24	0.74113	0.999932	0.774	0.1311	3.778	0.8094	0.2219	1.428	-0.1578	0.1225	-0.3603	0.2988	-0.2033	0.2295	0.1336	0.1707	-0.0519	0.1354	0.06629	0.3819	-0.2825	0.1652	0.0964	0.1472	0.1824	0.7714	0.1366	0.9545	-0.8548	0.4644	-0.6519	0.8219	-0.1295	0.7697	-0.3901	0.7316
chr12_114468234	chr12	114468234	0	0.670257	0.323835	13.0542	6	0.385813	1.365	0.1946	2.283e-12	3.10422e-06	-1.159	2.109	0.582628	0.999932	0.8963	0.08533	3.761	0.7311	0.8049	1.449	-0.1677	0.104	-0.1307	0.2409	0.01568	0.2028	0.05943	0.1549	-0.1277	0.1126	0.5213	0.2942	-0.09695	0.1169	0.08331	0.1291	-0.3268	0.5853	-0.06568	0.5892	-1.051	0.3041	0.5891	0.7166	0.138	0.529	0.2478	0.4122
chr12_114470492	chr12	114470492	0	0.632408	0.223989	14.3424	32	0.397338	-0.324	0.1068	0.002404	0.0215916	0.4473	1.126	0.691185	0.999932	0.9155	0.1017	1.028	0.1997	0.2783	0.7682	0.09579	0.06509	0.1636	0.1374	0.07101	0.1067	0.01653	0.09792	0.04145	0.0655	-0.226	0.2026	0.01161	0.1364	-0.07261	0.0665	0.5097	0.3044	0.1498	0.3291	0.4902	0.1721	0.9122	0.4025	21.63	10.93	0.109	0.2128
chr12_114470556	chr12	114470556	0	0.446133	0.225101	18.8339	29	0.396617	-0.3366	0.1014	0.0009018	0.0100937	-0.4085	1.019	0.688506	0.999932	0.8686	0.1079	0.9261	0.1688	0.1054	0.7071	0.1101	0.0654	-0.07325	0.1275	-0.00191	0.09733	-0.03401	0.09112	-0.01889	0.06067	-0.3306	0.1755	0.2527	0.1233	-0.004575	0.06273	-0.002365	0.294	0.3354	0.3135	0.3152	0.1609	0.3817	0.3534	2.124	1.506	-0.006983	0.2081
chr12_114470585	chr12	114470585	0	0.524411	0.215384	19.4102	24	0.394834	-0.3117	0.08781	0.0003865	0.00517232	0.2563	0.9555	0.788517	0.999932	0.9315	0.07607	0.8004	0.1444	0.3382	0.6743	0.1237	0.05809	-0.1147	0.1149	0.08518	0.08992	-0.01345	0.0818	-0.01734	0.05543	-0.2768	0.1557	0.1264	0.1157	-0.08851	0.05684	-0.2368	0.2716	0.02166	0.2748	0.1518	0.1588	0.374	0.3388	-0.5429	0.8537	-0.2002	0.1955
chr12_114470676	chr12	114470676	0	0.498433	0.278789	10.122	33	0.396947	-0.3858	0.1331	0.003751	0.0304892	-1.024	1.411	0.468006	0.999932	0.9072	0.08966	1.682	0.3435	0.762	0.9634	0.05863	0.07807	0.006071	0.1698	0.123	0.1261	0.2767	0.1195	0.09029	0.08488	-0.3874	0.2165	0.09808	0.1586	0.04838	0.08288	-0.2527	0.3844	-0.06836	0.464	0.4912	0.2542	0.6297	0.5195	6.012	3.838	0.06755	0.3332
chr12_114470705	chr12	114470705	0	0.457759	0.28064	8.70169	34	0.400383	-0.4945	0.1233	6.068e-05	0.00119893	-0.4224	1.354	0.755067	0.999932	0.8451	0.1311	1.342	0.2716	0.5087	0.8979	0.05924	0.0871	0.06238	0.1681	0.3891	0.1255	0.2293	0.1311	0.1019	0.08502	-0.4776	0.2259	0.1432	0.1523	-0.06551	0.07855	-0.2815	0.3928	-0.2726	0.4766	0.4589	0.2662	0.4115	0.4869	-0.8722	0.8936	-0.02981	0.3483
chr12_114512223	chr12	114512223	0	0.793999	0.230432	10.6305	18	0.357401	-0.996	0.1271	4.599e-15	3.10422e-06	2.099	1.168	0.0723215	0.999932	0.5869	0.2758	0.7258	0.2424	2.046	0.7073	0.06595	0.09665	-0.2321	0.1583	-0.07233	0.1358	0.1237	0.1126	0.1292	0.08219	0.1799	0.213	-0.07175	0.1322	-0.2187	0.1118	0.9981	0.4158	-0.1717	0.3467	-0.7265	0.2289	0.0005758	0.4441	2.007	0.8505	-0.2746	0.3054
chr12_114515169	chr12	114515169	0	0.387722	0.30157	5.7661	58	0.360759	-0.4216	0.1342	0.001683	0.0162706	1.013	1.239	0.413589	0.999932	0.7368	0.2179	0.8247	0.2382	-0.4066	0.7351	-0.117	0.09308	-0.08545	0.1907	0.07546	0.1393	-0.2077	0.1305	0.08333	0.08986	-0.1477	0.2447	0.1921	0.1849	0.2014	0.08469	-0.181	0.3947	0.1799	0.3976	-0.1341	0.2349	0.2178	0.4461	5.649	4.123	0.06802	0.2637
chr12_114538533	chr12	114538533	1	0.809637	0.294339	5.31525	30	0.34717	-0.621	0.238	0.009068	0.0589229	3.038	2.148	0.157262	0.999932	0.4677	0.2567	3.392	0.91	1.312	1.289	-0.02799	0.1526	0.5	0.3535	0.1697	0.2619	0.1274	0.2243	0.2222	0.1533	0.3261	0.4438	-0.3388	0.1803	0.3739	0.1731	0.4863	0.7029	1.403	0.9423	-0.2999	0.4715	0.8597	0.8899	1.266	0.7433	-0.345	0.648
chr12_114546614	chr12	114546614	0	0.223647	0.269905	6.09153	47	0.352823	0.4972	0.1797	0.005653	0.041583	0.08082	1.712	0.962347	0.999932	0.401	0.2332	1.533	0.3977	-1.538	0.8997	0.1521	0.1216	0.1272	0.2844	0.02973	0.1916	-0.1012	0.1503	0.2248	0.1377	-0.2609	0.3438	0.1911	0.1165	0.01645	0.1272	-0.238	0.5447	0.2842	0.543	-0.08664	0.3255	0.1809	0.6346	-1.151	0.5061	-0.2326	0.3905
chr12_114546677	chr12	114546677	0	0.422802	0.253408	14.1695	24	0.348708	0.3632	0.08638	2.606e-05	0.000627416	-1.156	0.7448	0.12064	0.999932	0.3812	0.2366	0.328	0.1099	-0.197	0.3828	-0.01545	0.05932	0.1216	0.1132	0.02263	0.09198	-0.0769	0.08056	0.02651	0.05788	0.1072	0.1601	-0.02056	0.07604	-0.1276	0.05434	-0.1131	0.2267	-0.1724	0.2358	-0.1129	0.1317	0.2492	0.2846	0.8077	0.3778	-0.05479	0.1669
chr12_114546683	chr12	114546683	0	0.265673	0.235476	10.261	31	0.344697	0.2533	0.1027	0.01369	0.0789521	-0.7239	0.9674	0.454283	0.999932	0.272	0.1949	0.4358	0.1288	-0.9315	0.474	0.01995	0.07576	-0.1241	0.146	-0.04934	0.1134	-0.02183	0.09481	0.05279	0.06783	0.06512	0.2054	-0.19	0.09309	-0.1207	0.06764	0.09856	0.3082	0.08653	0.3151	-0.06066	0.1887	0.6602	0.3487	1.449	0.4486	0.1154	0.2138
chr12_114546686	chr12	114546686	0	0.271071	0.243174	9.08475	84	0.405213	0.6421	0.1396	4.217e-06	0.000164274	-0.3929	1.236	0.750576	0.999932	0.7415	0.2323	0.9242	0.2463	-1.641	0.7366	-0.1769	0.09669	0.1552	0.1862	0.06096	0.1321	0.1523	0.1359	0.0476	0.08886	0.3207	0.2618	-0.1435	0.1093	-0.07994	0.09137	-0.08925	0.4167	-0.4534	0.3999	-0.08633	0.2468	0.5103	0.4549	1.096	0.5579	0.09444	0.2787
chr12_114546719	chr12	114546719	0	0.470632	0.280183	10.2068	31	0.344697	0.3372	0.09489	0.0003803	0.0051206	-0.2345	0.8653	0.786388	0.999932	0.5225	0.2667	0.3368	0.1061	-0.3456	0.4579	-0.03438	0.0619	-0.01406	0.1248	-0.0947	0.1006	-0.007295	0.08222	0.1319	0.06341	0.6053	0.1621	-0.1745	0.07332	-0.09467	0.05853	0.03615	0.2472	-0.4897	0.2531	-0.05227	0.1516	0.564	0.2923	1.617	0.3763	-0.0547	0.1818
chr12_114546722	chr12	114546722	0	0.355971	0.271925	10.261	32	0.344106	0.3481	0.09158	0.0001443	0.00240851	-0.5611	0.8762	0.521926	0.999932	0.5272	0.2456	0.4192	0.146	-0.6804	0.4716	-0.02893	0.06973	-0.07646	0.1283	-0.03483	0.1061	-0.1296	0.08975	0.1633	0.06516	0.4275	0.1821	-0.009526	0.08483	-0.02286	0.06232	0.2031	0.2729	-0.07986	0.2921	0.0198	0.1713	0.6147	0.3354	-0.2118	0.41	-0.06126	0.2089
chr12_114546728	chr12	114546728	0	0.568991	0.277798	10.2644	31	0.344697	0.2714	0.09556	0.004506	0.0350991	0.2407	0.7834	0.758653	0.999932	0.3022	0.2077	0.3252	0.09021	0.03961	0.3995	-0.0722	0.06679	-0.2187	0.1298	-0.04496	0.09867	-0.02199	0.08304	0.02408	0.06239	0.313	0.1839	0.01019	0.08133	-0.03181	0.05808	0.06878	0.2549	-0.3294	0.2757	0.04095	0.1625	0.6545	0.2992	0.922	0.4019	0.05479	0.1934
chr12_114546731	chr12	114546731	0	0.270698	0.240263	10.2441	31	0.344697	0.3787	0.08811	1.724e-05	0.000444381	-0.9329	0.9764	0.339351	0.999932	0.5764	0.278	0.3499	0.1237	-1.033	0.5306	-0.02407	0.06834	-0.07145	0.1372	-0.13	0.09248	0.08424	0.08646	0.04814	0.06216	0.451	0.1755	-0.2014	0.07912	0.08932	0.05947	0.3134	0.2686	-0.1286	0.2808	-0.09773	0.1776	0.8088	0.3047	1.612	0.3894	0.1331	0.1988
chr12_114546743	chr12	114546743	0	0.480461	0.27255	10.1966	35	0.344231	0.2323	0.08646	0.007214	0.0497378	-0.01606	0.7765	0.983499	0.999932	0.3653	0.2386	0.3064	0.1063	-0.2269	0.4131	-0.03963	0.06289	-0.08379	0.1246	-0.1247	0.0878	-0.009087	0.08373	0.02891	0.05485	0.4556	0.1595	0.005763	0.07582	-0.0973	0.06309	0.06596	0.2463	-0.2161	0.2623	-0.1208	0.1623	0.2931	0.2907	0.4988	0.3674	0.05958	0.1769
chr12_114546753	chr12	114546753	0	0.59677	0.279889	10.2136	31	0.344697	0.3002	0.1003	0.002765	0.024065	0.8778	0.8376	0.294641	0.999932	0.3414	0.2251	0.437	0.1125	-0.05189	0.4423	0.0394	0.06553	-0.1241	0.14	-0.006725	0.1049	-0.07087	0.09756	0.1728	0.0653	0.5326	0.1833	-0.05607	0.08339	-0.05743	0.06701	0.01999	0.292	-0.2463	0.2889	0.01048	0.1712	0.6684	0.3409	0.7503	0.4207	0.1818	0.2196
chr12_114546761	chr12	114546761	0	0.542043	0.276715	10.1763	31	0.344697	0.2893	0.08949	0.001226	0.0128067	-0.002416	0.8023	0.997597	0.999968	0.4165	0.2418	0.3517	0.1058	0.2375	0.4323	0.02942	0.06486	-0.1618	0.1253	-0.05011	0.09479	0.04724	0.08287	0.06659	0.06321	0.2087	0.1764	0.1488	0.07279	-0.1471	0.06256	-0.3745	0.247	-0.2683	0.2565	-0.1215	0.1607	0.1527	0.3173	-0.1975	0.3641	0.02887	0.1909
chr12_114546791	chr12	114546791	0	0.170205	0.257227	6.55932	36	0.351351	0.5315	0.2091	0.01104	0.0678673	-2.61	2.01	0.194113	0.999932	0.5618	0.2036	2.197	0.7661	-0.9863	1.118	0.1932	0.1287	-0.06057	0.2824	-0.08161	0.2065	-0.1903	0.1896	0.03524	0.1335	-0.9658	0.381	0.3502	0.1299	-0.03928	0.1366	-0.3145	0.5669	0.1789	0.5591	-0.0331	0.3986	-0.6659	0.8153	-0.9154	0.5191	-0.8132	0.4775
chr12_114546795	chr12	114546795	0	0.382205	0.321344	6.56271	37	0.350775	0.4609	0.1493	0.002028	0.0189138	-0.667	1.423	0.639264	0.999932	0.4215	0.2301	1.224	0.321	-0.465	0.799	0.04071	0.1032	0.141	0.2208	-0.163	0.1669	-0.09181	0.1343	0.04922	0.101	0.2531	0.2743	0.05812	0.09316	0.1746	0.09627	-0.1092	0.4492	-0.6879	0.4745	-0.2585	0.2834	0.1619	0.5917	-0.348	0.3815	0.2669	0.3501
chr12_114546809	chr12	114546809	0	0.135482	0.220979	6.56271	37	0.350775	0.6244	0.2245	0.005411	0.0402352	-1.686	2.056	0.412194	0.999932	0.4394	0.2743	2.257	0.6925	-1.711	1.148	0.0852	0.1404	-0.1103	0.3291	-0.153	0.2442	0.01914	0.2003	0.05026	0.1437	-0.2787	0.4027	0.2011	0.1371	0.08994	0.1372	-0.2824	0.6347	-0.5407	0.6298	-0.5117	0.3894	-1.328	0.9411	0.08768	0.5298	-0.1819	0.5317
chr12_114546811	chr12	114546811	0	0.157588	0.229407	6.57966	36	0.351351	0.7575	0.1973	0.0001237	0.00211242	-1.722	1.493	0.248753	0.999932	0.4392	0.256	1.646	0.4234	-1.649	0.8598	-0.0292	0.1248	-0.01095	0.3223	-0.3282	0.2456	-0.2498	0.1764	0.1089	0.1248	-0.2317	0.3591	0.01757	0.1079	0.1196	0.1387	-0.03651	0.5918	-0.2355	0.5328	-0.3432	0.3458	-0.9094	0.8712	0.4461	0.4634	0.0402	0.3932
chr12_114546828	chr12	114546828	0	0.168168	0.218944	6.5661	37	0.348837	0.6566	0.1837	0.0003509	0.00481724	0.8573	1.421	0.546304	0.999932	0.5461	0.2765	1.167	0.3653	-2.122	0.7932	-0.05214	0.1257	0.09335	0.255	-0.1027	0.188	0.1761	0.1506	0.04705	0.1122	-0.04458	0.3	0.1415	0.1001	-0.08682	0.105	-0.7079	0.4811	-0.1676	0.467	-0.4838	0.2957	-0.5175	0.6371	-0.8525	0.3951	-0.3199	0.3248
chr12_114546838	chr12	114546838	0	0.272041	0.298517	6.58305	36	0.351351	0.6596	0.1532	1.659e-05	0.00042988	0.03619	1.392	0.979258	0.999932	0.5152	0.2663	1.201	0.3561	-1.536	0.8016	-0.03756	0.09711	0.2445	0.2266	-0.05482	0.1725	0.1981	0.1256	-0.003403	0.1124	0.2926	0.2757	0.08087	0.09633	0.359	0.1139	-0.5577	0.4974	-0.3766	0.4712	-0.3253	0.2643	-0.06476	0.6101	-0.9469	0.401	-0.006547	0.3516
chr12_114546851	chr12	114546851	0	0.29696	0.307808	6.58305	36	0.351351	0.7017	0.1616	1.413e-05	0.000400643	-2.173	1.549	0.160664	0.999932	0.5145	0.2391	1.519	0.4102	-0.9091	0.8542	0.006226	0.1062	0.2129	0.2521	-0.07223	0.1837	0.0812	0.1456	-0.0399	0.1136	0.6117	0.2785	0.1402	0.09854	0.2287	0.1309	-0.08986	0.4799	-0.2329	0.467	-0.01188	0.2914	0.7472	0.68	-0.2554	0.4213	0.3208	0.3609
chr12_114546855	chr12	114546855	0	0.214462	0.270359	6.57966	36	0.351351	0.5064	0.1733	0.003484	0.0287823	-1.43	1.53	0.349974	0.999932	0.4564	0.25	1.33	0.3646	-0.753	0.8604	-0.1476	0.09952	-0.07051	0.2319	-0.04057	0.1915	0.06253	0.1589	-0.0362	0.1047	-0.2425	0.3014	0.1687	0.1043	0.07461	0.1272	-0.9901	0.5033	-0.5372	0.5123	-0.596	0.305	-0.5989	0.6624	-0.9023	0.4339	-0.1649	0.3647
chr12_114546867	chr12	114546867	0	0.172031	0.191218	10.261	8	0.351916	0.4584	0.1226	0.0001844	0.00291679	-0.7335	1.101	0.505275	0.999932	0.2686	0.1981	0.7611	0.2075	-1.775	0.5616	-0.05095	0.0935	-0.02936	0.1795	-0.2083	0.145	-0.1502	0.1358	-0.05492	0.09388	-0.1619	0.239	0.2321	0.1032	-0.1111	0.08454	-0.3694	0.3758	0.05607	0.4076	-0.02591	0.2413	-0.5085	0.5371	-0.9924	0.3986	-0.09552	0.2939
chr12_114546911	chr12	114546911	0	0.148509	0.150085	11.4373	31	0.357955	0.3096	0.09753	0.001502	0.0148945	-0.802	0.8571	0.349421	0.999932	0.6095	0.2507	0.3564	0.1067	-1.782	0.4967	-0.07248	0.06848	0.1331	0.1466	0.1049	0.1099	-0.17	0.1004	-0.01535	0.06635	-0.03678	0.1776	-0.02087	0.1231	-0.09809	0.06166	0.007948	0.3441	0.223	0.3286	-0.08189	0.2149	0.0006765	0.429	-16.62	12.9	-0.3354	0.3186
chr12_114546933	chr12	114546933	0	0.121472	0.176142	7.67119	34	0.360153	0.3712	0.1444	0.01017	0.0639876	0.5277	1.203	0.660913	0.999932	0.5499	0.2803	0.6053	0.2777	-2.385	0.7066	-0.1477	0.1113	-0.0455	0.1937	-0.004958	0.1601	-0.05541	0.1472	0.07977	0.09436	0.1386	0.2392	-0.341	0.175	0.3428	0.122	0.1108	0.4617	-0.4972	0.4504	-0.5755	0.3052	1.03	0.559	-21.4	10.03	0.1982	0.4384
chr12_114549187	chr12	114549187	0	0.854104	0.187261	8.60339	25	0.362963	-0.5203	0.122	2.004e-05	0.000504486	0.9472	1.23	0.441252	0.999932	0.3804	0.2257	0.6145	0.2109	1.825	0.6269	-0.05333	0.08821	-0.06885	0.1694	0.156	0.1376	0.1561	0.1274	-0.01617	0.07896	0.01144	0.237	0.4675	0.1479	-0.1489	0.115	-0.2665	0.3885	-0.2259	0.421	0.5696	0.2552	0.3931	0.6253	-0.8683	0.6285	-0.06928	0.3128
chr12_114550374	chr12	114550374	0	0.672476	0.17915	14.3254	29	0.369811	0.2537	0.06773	0.0001793	0.00287467	0.8836	0.5727	0.122863	0.999932	0.4542	0.258	0.1523	0.05545	0.2717	0.3153	0.04919	0.04896	-0.006116	0.09263	0.06237	0.07005	-0.03946	0.06787	-0.02705	0.04472	-0.218	0.1292	0.2426	0.1023	-0.142	0.04259	0.2113	0.2194	0.2886	0.2374	0.0418	0.1327	-0.5111	0.2733	-3.423	1.26	-0.001921	0.165
chr12_114569593	chr12	114569593	0	0.259682	0.292439	7.09492	31	0.388258	0.9042	0.1969	4.374e-06	0.00016813	0.3194	1.709	0.851745	0.999932	0.5778	0.2151	2.572	0.7333	-1.839	1.085	-0.0561	0.1206	0.1009	0.255	0.2678	0.2032	0.2256	0.166	0.0963	0.1307	0.1943	0.3324	0.1475	0.1902	-0.115	0.1233	-0.5434	0.5599	-1.065	0.5782	-0.4099	0.3275	-0.5575	0.6879	0.709	0.8798	-0.5106	0.4329
chr12_114587361	chr12	114587361	0	0.810238	0.245739	23.4169	28	0.389513	0.6079	0.2096	0.003736	0.0303969	-0.477	2.399	0.842394	0.999932	0.8771	0.1139	5.278	0.8077	0.9957	1.654	0.08618	0.1248	0.4434	0.2851	0.1847	0.1829	-0.001877	0.1824	-0.06741	0.1321	-0.8786	0.3615	0.1438	0.2852	0.2004	0.143	0.7806	0.7281	0.2655	0.6389	0.1108	0.364	-0.02879	0.796	-0.4095	1.526	0.3353	0.483
chr12_114587496	chr12	114587496	0	0.850943	0.223172	8.75593	28	0.391386	-0.6407	0.226	0.004588	0.0355718	-2.135	2.107	0.310922	0.999932	0.41	0.2071	3.665	0.8113	3.384	1.179	-0.00562	0.1523	0.4287	0.319	0.2466	0.2398	0.1187	0.2186	0.2299	0.1501	1.042	0.4896	-0.9394	0.3011	-0.1869	0.1935	1.639	0.8424	2.304	0.9716	-0.1756	0.4349	0.5575	0.9931	2.582	1.684	0.5287	0.663
chr12_114593995	chr12	114593995	1	0.807492	0.254134	7.11186	37	0.393411	0.7475	0.2642	0.004658	0.0359795	-0.4765	2.573	0.853078	0.999932	0.9374	0.07917	5.27	1.232	1.302	1.754	-0.3262	0.1338	0.1679	0.3163	-0.1665	0.2153	0.3311	0.2099	-0.08101	0.1444	0.6295	0.3934	0.1774	0.2353	0.1117	0.156	0.3014	0.7311	-0.8836	0.7206	0.6079	0.3817	1.097	0.9385	-0.5329	1.364	0.6429	0.6017
chr12_11459507	chr12	11459507	0	0.517748	0.35783	8.62373	35	0.475	2.283	0.2106	2.154e-27	3.10422e-06	-4.079	2.183	0.0616883	0.999932	0.8999	0.06807	4.005	0.7231	-0.738	1.531	-0.06455	0.1205	0.3165	0.2542	-0.1774	0.1856	-0.04267	0.1959	-0.08293	0.1239	-0.08671	0.3335	0.01901	0.2356	-0.1366	0.1451	0.08641	0.6404	-0.197	0.6861	0.1333	0.3945	-0.2614	0.7196	16.24	2.749	0.3188	0.5027
chr12_114612251	chr12	114612251	0	0.357858	0.248152	14.9898	13	0.429078	0.1974	0.08376	0.01845	0.0970908	1.057	0.8365	0.206374	0.999932	0.4414	0.2233	0.4676	0.1107	-1.207	0.4871	-0.1107	0.05726	0.1228	0.1358	0.09902	0.1011	-0.03583	0.08344	-0.02301	0.05941	0.4156	0.1482	0.07345	0.05649	-0.06704	0.06198	-0.1839	0.2741	-0.1985	0.2739	-0.186	0.1667	-0.08143	0.3433	-0.1653	0.2447	-0.003924	0.2154
chr12_114613141	chr12	114613141	0	0.820097	0.241781	6.60678	17	0.431655	0.4081	0.1482	0.00589	0.0428012	-0.8653	1.255	0.49052	0.999932	0.4093	0.2386	0.8032	0.3012	1.572	0.6713	-0.04904	0.09646	-0.09256	0.2069	0.02176	0.1578	0.2386	0.1425	-0.1783	0.09137	0.1292	0.246	0.08355	0.1011	0.06454	0.09725	-0.2374	0.47	-0.4778	0.4709	0.1719	0.293	0.2578	0.5921	0.2561	0.4501	-0.2195	0.3878
chr12_11461435	chr12	11461435	1	0.537347	0.362898	7.81017	34	0.484674	1.894	0.2814	1.69e-11	3.10422e-06	-4.37	2.791	0.117408	0.999932	0.8767	0.07318	7.211	1.522	-0.01737	1.931	-0.2099	0.143	0.2297	0.3382	0.002492	0.2485	-0.5704	0.2392	-0.1171	0.1652	0.2058	0.4615	-0.01889	0.2832	0.08831	0.1889	-0.9499	0.9044	-0.3712	0.9481	-0.4727	0.5107	-0.2183	1.1	2.672	1.314	-0.2301	0.6057
chr12_114621638	chr12	114621638	0	0.237143	0.299398	16.4102	12	0.439929	2.331	0.2025	1.206e-30	3.10422e-06	-1.736	2.641	0.510971	0.999932	0.864	0.05882	6.073	0.9532	-4.645	1.825	0.007225	0.1248	-0.02278	0.3172	-0.1853	0.2247	0.322	0.1996	-0.194	0.1616	0.7256	0.405	0.02132	0.1471	0.1937	0.1652	0.1969	0.7652	0.2333	0.7315	0.7964	0.4381	1.804	0.8805	-1.022	0.7924	0.1348	0.6079
chr12_114630267	chr12	114630267	1	0.41642	0.367146	8.74237	14	0.439502	2.596	0.182	3.628e-46	3.10422e-06	-0.4629	1.706	0.786132	0.999932	0.5902	0.2176	2.441	0.5915	-2.558	1.113	0.07216	0.1071	0.2376	0.235	0.01502	0.2007	0.06676	0.1516	0.06086	0.1289	-0.1714	0.3144	-0.09226	0.1363	0.001947	0.1476	-0.2603	0.6368	0.7963	0.5733	-0.4491	0.3448	1.715	0.7383	0.8505	0.6434	0.2782	0.4551
chr12_114643139	chr12	114643139	0	0.831799	0.211853	7.92542	16	0.442652	-1.153	0.1216	2.579e-21	3.10422e-06	-0.3644	1.202	0.761767	0.999932	0.5418	0.2828	0.8202	0.4244	2.923	0.6952	-0.08258	0.1126	-0.03537	0.185	-0.09122	0.1811	-0.1424	0.1272	0.1041	0.08201	0.3715	0.2682	-0.01586	0.08676	-0.1153	0.1035	-0.4716	0.4035	-0.6586	0.4318	0.4348	0.2697	-0.5372	0.5326	0.3717	0.4052	0.3703	0.4007
chr12_114643152	chr12	114643152	0	0.854079	0.148279	13.4847	20	0.44	-0.8961	0.09936	1.91e-19	3.10422e-06	-0.7522	0.8697	0.387096	0.999932	0.3711	0.2297	0.5626	0.1413	3.1	0.4913	-0.02854	0.07832	0.1489	0.1543	-0.09841	0.1281	0.01408	0.1065	0.02064	0.06664	0.1981	0.1971	-0.03391	0.1035	-0.05507	0.07966	-0.4738	0.3458	-0.6895	0.3497	0.06144	0.2077	-0.2888	0.435	0.04017	0.5544	-0.05653	0.2691
chr12_114643226	chr12	114643226	0	0.825335	0.199092	10.3051	24	0.442804	-1.033	0.1221	2.652e-17	3.10422e-06	-0.4325	1.074	0.687169	0.999932	0.5292	0.2381	0.8965	0.2415	3.272	0.6502	0.02902	0.09904	0.1767	0.1842	0.1085	0.1406	-0.1337	0.1226	0.01912	0.08765	-0.5333	0.2435	0.1366	0.1398	-0.02633	0.1097	-0.7307	0.4137	-1.198	0.3987	-0.1258	0.2736	-0.6127	0.49	-0.906	0.5926	-0.1408	0.3373
chr12_114644903	chr12	114644903	1	0.586729	0.187208	26.0508	3	0.438356	-0.1087	0.04642	0.01924	0.0999777	0.08246	0.439	0.851005	0.999932	0.3443	0.2299	0.1205	0.03108	0.3173	0.2389	0.001277	0.03421	0.01349	0.07363	-0.07888	0.06104	-0.0005911	0.04817	0.01342	0.03398	0.1379	0.09021	0.02887	0.03572	0.07716	0.05157	2.835	0.2556	-0.4849	0.1781	0.06832	0.09943	0.6886	0.2056	-0.6157	0.1504	-0.3216	0.1367
chr12_114680939	chr12	114680939	1	0.287994	0.25725	10.5864	25	0.474074	0.2964	0.116	0.01058	0.0658335	0.2161	1.131	0.848471	0.999932	0.439	0.2523	0.8747	0.2346	-1.823	0.6593	-0.232	0.09365	-0.3067	0.1932	-0.0394	0.1331	0.06324	0.12	0.08401	0.08273	0.4513	0.229	-0.1896	0.1125	-0.03196	0.07004	0.6669	0.3762	0.4843	0.398	0.5731	0.2346	0.444	0.4469	2.154	0.5991	-0.02625	0.2821
chr12_114681007	chr12	114681007	0	0.753702	0.241557	7.09492	47	0.47379	0.3004	0.1117	0.007149	0.0494108	-0.7833	1.051	0.456096	0.999932	0.3626	0.2356	0.7349	0.2067	0.9307	0.5704	-0.2702	0.09293	-0.01334	0.1882	-0.1246	0.1361	-0.1137	0.1398	-0.05183	0.08073	0.04136	0.2574	-0.07228	0.1792	-0.05319	0.08053	0.3724	0.3827	0.2005	0.3993	0.2626	0.2253	0.1489	0.434	6.146	3.759	0.1019	0.2877
chr12_114681038	chr12	114681038	0	0.728773	0.238447	7.64746	39	0.470703	0.2989	0.1079	0.00561	0.0413383	0.2963	0.9199	0.747377	0.999932	0.2145	0.1663	0.478	0.1125	0.3214	0.4761	-0.2231	0.08458	-0.008619	0.1642	-0.05094	0.1235	0.01118	0.1075	-0.0851	0.07085	0.1006	0.2145	-0.1434	0.1432	0.03227	0.07104	0.3726	0.3589	0.3503	0.3534	0.243	0.1968	0.5534	0.395	5.019	1.936	-0.05807	0.2371
chr12_114681075	chr12	114681075	0	0.682813	0.206358	14.8915	6	0.465398	0.4026	0.08006	4.955e-07	2.96198e-05	0.5728	0.7553	0.448227	0.999932	0.4039	0.2405	0.4581	0.1165	-0.3225	0.4344	-0.1276	0.05703	0.1219	0.1193	0.02909	0.09296	-0.003366	0.07469	0.1137	0.06066	0.2054	0.1577	0.04592	0.0646	0.0659	0.05915	0.8071	0.2922	0.5632	0.3069	0.7175	0.1666	0.9555	0.3481	0.3715	0.2982	0.5009	0.2225
chr12_114681106	chr12	114681106	1	0.349811	0.25291	22.5932	4	0.467354	1.471	0.09147	3.145e-58	3.10422e-06	0.7066	0.9341	0.449379	0.999932	0.5537	0.1937	0.744	0.1434	-2.59	0.5955	-0.06152	0.06634	0.1549	0.1276	-0.02626	0.1032	0.1777	0.08775	0.03336	0.06183	-0.04894	0.1744	-0.08118	0.07085	0.1289	0.08068	-0.109	0.3314	0.3358	0.3163	0.1872	0.1751	0.9067	0.3819	-0.1562	0.2869	0.1269	0.2339
chr12_114681149	chr12	114681149	0	0.833673	0.145431	22.3627	2	0.467577	0.2896	0.08968	0.001242	0.0129389	0.7866	0.8846	0.373887	0.999932	0.669	0.2166	0.6425	0.1592	0.7147	0.5717	-0.2429	0.06264	0.1634	0.1265	0.0826	0.1026	0.05237	0.0845	0.07597	0.05717	0.2278	0.1546	0.05665	0.06601	0.03602	0.06145	0.3257	0.3027	0.08343	0.3257	0.7059	0.1615	0.8527	0.3382	0.3531	0.2744	0.3516	0.2351
chr12_114681153	chr12	114681153	0	0.834886	0.145122	22.5153	2	0.467577	0.3301	0.08427	8.949e-05	0.0016399	0.8717	1.01	0.388099	0.999932	0.8185	0.1637	0.707	0.1507	0.672	0.6544	-0.2682	0.05221	0.06948	0.1259	-0.03014	0.09729	0.08041	0.07511	0.07833	0.06206	0.5375	0.1735	-0.02521	0.0637	0.09867	0.0597	0.3928	0.2888	-0.2498	0.3119	0.6574	0.1617	0.7874	0.3501	0.4881	0.2713	0.1715	0.2071
chr12_114681186	chr12	114681186	0	0.698975	0.26757	8.13559	12	0.466431	0.3916	0.1033	0.0001491	0.00248498	1.797	1.029	0.0807492	0.999932	0.5834	0.2405	0.4914	0.1443	-0.2366	0.5466	-0.1993	0.06931	-0.1981	0.1591	0.1429	0.1368	-0.05936	0.09314	0.09085	0.07002	0.01378	0.197	0.09571	0.06787	0.1268	0.08513	-1.152	0.3857	-1.028	0.4971	0.7535	0.2124	0.5112	0.3849	0.03251	0.2992	0.1281	0.2565
chr12_114681196	chr12	114681196	0	0.793037	0.238092	8.16949	12	0.466431	0.4413	0.1384	0.001435	0.014413	1.277	1.259	0.310441	0.999932	0.4015	0.2348	1.09	0.2818	0.3559	0.7147	-0.2865	0.08434	-0.1585	0.2188	0.01679	0.1633	0.07385	0.126	0.1094	0.09476	0.4644	0.2757	-0.007894	0.09173	0.03988	0.1059	-0.9685	0.524	-1.196	0.5549	0.8078	0.3036	0.7531	0.5606	0.6162	0.4372	0.8976	0.3829
chr12_114681202	chr12	114681202	0	0.699452	0.26845	9.08475	8	0.470383	0.6042	0.1231	9.273e-07	5.38735e-05	0.3148	1.056	0.765622	0.999932	0.2866	0.1853	1.026	0.2178	-0.08624	0.5897	-0.2339	0.09171	-0.1412	0.1841	0.08974	0.1515	0.03782	0.116	0.02004	0.08374	0.2006	0.2229	-0.04482	0.088	0.1349	0.09767	-0.4511	0.4542	-0.2439	0.5245	0.7818	0.2567	0.8779	0.4984	0.5948	0.4231	0.5309	0.3511
chr12_114687291	chr12	114687291	0	0.825416	0.226158	15.2373	5	0.472414	0.5734	0.1675	0.0006183	0.00751473	2.102	1.893	0.266824	0.999932	0.8518	0.1041	2.774	0.5265	0.6979	1.266	0.03759	0.1049	0.01251	0.248	-0.1685	0.171	-0.0302	0.1447	0.007958	0.1102	0.8171	0.3029	-0.05822	0.1103	0.1568	0.105	0.654	0.5169	0.04157	0.6326	-0.07167	0.3382	0.3547	0.6514	0.2353	0.5065	0.01137	0.4157
chr12_114687343	chr12	114687343	0	0.834815	0.229753	15.1593	7	0.473958	0.483	0.1792	0.007028	0.0487692	0.7914	1.857	0.669983	0.999932	0.7153	0.1308	2.977	0.5815	1.269	1.233	0.1597	0.1098	-0.1224	0.2865	-0.1025	0.1991	0.09385	0.1559	0.06286	0.1251	0.6244	0.3036	-0.06573	0.1227	0.1642	0.1213	1.537	0.5353	0.1554	0.6796	0.1473	0.3289	1.322	0.731	0.3713	0.5207	-0.002106	0.4369
chr12_114690013	chr12	114690013	0	0.885984	0.198566	6.24407	49	0.473577	0.4865	0.1569	0.001933	0.0181861	-1.818	1.409	0.196955	0.999932	0.6546	0.2358	0.895	0.3283	3.04	0.8265	-0.1941	0.1155	-0.3671	0.3006	-0.2113	0.1834	0.4303	0.1365	-0.1433	0.1262	-0.06219	0.2916	-0.06745	0.09923	0.01814	0.1044	-0.1868	0.5172	-0.5909	0.546	-0.4731	0.3969	1.091	1.307	-0.1909	0.4931	-0.914	0.4117
chr12_114690019	chr12	114690019	0	0.789133	0.248122	6.14915	49	0.477642	0.4042	0.1556	0.009399	0.0604678	-2.571	1.24	0.0381363	0.999932	0.4848	0.2653	0.778	0.2537	2.314	0.6661	-0.285	0.09965	-0.396	0.2151	-0.09889	0.1589	0.2669	0.1222	-0.1772	0.102	0.08684	0.2498	0.01167	0.08635	0.03429	0.08257	-0.2919	0.4209	-0.7034	0.4111	-0.2849	0.2885	1.903	1.043	-0.4086	0.3744	-0.3604	0.3092
chr12_114738615	chr12	114738615	0	0.27496	0.18618	16.9458	6	0.408304	0.2284	0.08614	0.008005	0.0537622	-0.898	0.8375	0.283613	0.999932	0.6059	0.2073	0.6094	0.1385	-1.224	0.5452	-0.01053	0.05933	0.0873	0.121	0.03208	0.09421	-0.06002	0.0817	0.05999	0.0607	0.1447	0.1534	0.1034	0.06611	-0.0289	0.06227	0.2045	0.2855	-0.09015	0.3127	0.178	0.1707	0.06812	0.3468	0.1603	0.2903	0.1287	0.2342
chr12_114738622	chr12	114738622	0	0.397812	0.201417	16.9356	6	0.408304	0.2269	0.07667	0.003088	0.0262124	-0.2628	0.7638	0.730794	0.999932	0.4361	0.2206	0.4585	0.1026	-0.8026	0.444	-0.04056	0.05413	0.1119	0.1155	-0.01414	0.08587	0.09621	0.07806	-0.0529	0.05534	0.06495	0.1372	-0.03826	0.06623	0.01234	0.06001	0.2846	0.2666	-0.1553	0.2776	-0.02171	0.1621	0.1633	0.3281	0.2506	0.2793	0.2494	0.218
chr12_114738626	chr12	114738626	0	0.312117	0.201321	16.9492	6	0.408304	0.2538	0.09663	0.008618	0.0567531	-1.114	0.9462	0.239059	0.999932	0.6006	0.1868	0.7526	0.1446	-0.7264	0.5939	-0.07041	0.06315	0.03055	0.1269	0.04148	0.1069	-0.03118	0.0853	0.01227	0.06212	0.01641	0.1648	-0.07091	0.07276	-0.04984	0.06649	-0.198	0.3043	-0.2478	0.3062	-0.1021	0.1765	-0.2267	0.3738	0.3087	0.3141	-0.06599	0.2387
chr12_114738669	chr12	114738669	0	0.221374	0.206659	16.5559	6	0.406574	0.4502	0.1149	8.857e-05	0.00163315	-1.876	1.25	0.133407	0.999932	0.5748	0.1716	1.263	0.2276	-1.422	0.7646	-0.07528	0.07926	0.1529	0.1632	-0.05549	0.1316	-0.0673	0.122	-0.0007156	0.08536	0.1298	0.2123	-0.03906	0.0918	-0.05719	0.08509	-0.2384	0.3823	-0.3311	0.4206	-0.07923	0.2314	0.3547	0.4582	0.2125	0.4155	0.3569	0.2967
chr12_114738671	chr12	114738671	0	0.236739	0.213564	16.5458	6	0.406574	0.3564	0.1056	0.000736	0.00864339	-1.787	1.274	0.160716	0.999932	0.6018	0.1681	1.223	0.2362	-1.335	0.7865	-0.1105	0.08331	0.2247	0.1588	-0.09402	0.124	-0.1117	0.1031	0.06186	0.08016	0.1184	0.2069	-0.1348	0.08864	-0.05227	0.0803	0.2955	0.3778	-0.216	0.406	0.01068	0.2184	0.4478	0.4796	0.5541	0.4055	0.2324	0.2944
chr12_114738675	chr12	114738675	0	0.309204	0.259073	13.0441	11	0.411972	0.3358	0.1176	0.004299	0.0338686	-1.762	1.345	0.190183	0.999932	0.7649	0.1252	1.447	0.2449	-1.016	0.887	-0.07656	0.07636	0.2018	0.1707	-0.2886	0.1337	-0.1103	0.114	0.04268	0.07457	0.1129	0.1999	-0.02991	0.09752	-0.009787	0.08531	-0.4432	0.3825	-0.07448	0.4174	-0.07224	0.2251	0.216	0.481	1.528	0.4346	-0.07575	0.2959
chr12_114755030	chr12	114755030	0	0.874151	0.192614	6.85424	43	0.446429	-0.4552	0.1324	0.0005866	0.00720068	-0.2887	1.305	0.824916	0.999932	0.465	0.2588	0.5581	0.2275	2.663	0.6843	-0.1287	0.09333	0.347	0.1982	-0.1141	0.1697	0.06938	0.144	0.1875	0.09063	0.1047	0.2424	-0.09602	0.1009	-0.295	0.217	0.2197	0.5742	-0.6259	0.4547	0.05763	0.2946	0.206	0.5934	0.09872	0.493	-0.2848	0.4167
chr12_114774918	chr12	114774918	0	0.174536	0.136178	19.3458	13	0.388298	-0.2945	0.08058	0.0002577	0.00378331	-0.2457	0.8605	0.775237	0.999932	0.6956	0.216	0.4835	0.1181	-1.135	0.5475	0.09336	0.05764	-0.01604	0.1192	0.03853	0.1	-0.04383	0.08769	-0.005088	0.06048	-0.203	0.1602	0.247	0.07455	-0.1077	0.06048	-0.7605	0.275	-0.1438	0.3049	0.02175	0.1776	-0.1982	0.3489	-0.787	0.3841	-0.3596	0.2324
chr12_114774922	chr12	114774922	0	0.106906	0.124905	19.7017	13	0.388298	-0.323	0.1082	0.002838	0.0245573	-0.7085	0.9944	0.476161	0.999932	0.651	0.2749	0.6784	0.2272	-1.508	0.6079	0.09603	0.06877	0.09961	0.1336	-0.1029	0.1124	-0.03688	0.1082	0.06119	0.06673	-0.1014	0.2049	0.1229	0.1107	-0.1828	0.06597	-0.8814	0.3668	-0.33	0.3619	-0.2947	0.206	-0.2904	0.4079	-0.8071	0.5922	-0.2083	0.2848
chr12_114774951	chr12	114774951	0	0.192663	0.15933	18.9085	13	0.388298	-0.209	0.08466	0.01356	0.0784196	-1.099	0.7773	0.157401	0.999932	0.4938	0.2322	0.4362	0.112	-0.7136	0.4743	0.06439	0.0611	-0.02251	0.1164	-0.07422	0.09251	-0.02301	0.08294	-0.006869	0.05721	-0.3206	0.1512	0.161	0.08193	-0.02513	0.06101	-0.5942	0.2886	-0.1914	0.288	-0.05598	0.1798	0.07736	0.3249	-0.7344	0.4379	-0.1436	0.2257
chr12_114774971	chr12	114774971	0	0.150654	0.130807	18.2881	14	0.38968	-0.2656	0.09762	0.006508	0.0461025	-0.7879	1.033	0.445624	0.999932	0.848	0.1521	0.689	0.1871	-0.9231	0.6469	0.04009	0.06373	0.06767	0.1158	-0.1333	0.1129	-0.01933	0.09202	0.008319	0.06275	-0.4663	0.1848	0.1158	0.08443	-0.07459	0.06787	-0.8533	0.3318	-0.4069	0.3209	-0.1229	0.1853	0.08679	0.3236	-1.043	0.4481	-0.4582	0.2389
chr12_114775022	chr12	114775022	0	0.199973	0.135765	23.9525	25	0.387037	-0.1727	0.06714	0.01011	0.0637315	0.5727	0.6308	0.363934	0.999932	0.5601	0.2294	0.2222	0.06065	-1.445	0.3549	0.1864	0.04807	-0.02238	0.09642	-0.08678	0.07651	-0.04607	0.06265	0.04123	0.0434	-0.3433	0.1179	0.1749	0.08345	-0.004204	0.04663	-0.2477	0.2094	0.2255	0.212	0.05549	0.1244	0.08734	0.24	0.3727	0.5564	-0.02846	0.1513
chr12_114775061	chr12	114775061	0	0.297291	0.138128	36.5593	15	0.385714	-0.198	0.05288	0.0001808	0.00289145	-0.1538	0.4344	0.7233	0.999932	0.3064	0.215	0.1604	0.03749	-0.7233	0.2423	0.06116	0.03388	0.003988	0.07397	0.00548	0.05435	-0.02598	0.04717	0.02757	0.0346	-0.2283	0.09037	0.03405	0.0537	-0.007887	0.03746	0.007959	0.1619	0.2611	0.1635	0.1788	0.09854	0.0759	0.2036	0.3338	0.261	0.07464	0.1271
chr12_114775076	chr12	114775076	0	0.184275	0.107705	36.5627	15	0.385714	-0.1734	0.05891	0.003253	0.0272691	0.7274	0.5701	0.201985	0.999932	0.3192	0.2216	0.2314	0.06072	-1.565	0.2994	0.0684	0.04358	-0.005384	0.08967	0.06237	0.07073	-0.04345	0.06199	0.02699	0.04083	-0.08986	0.1146	0.03294	0.05927	0.106	0.05531	-0.5043	0.2125	-0.01549	0.2001	0.01975	0.1191	0.3046	0.2533	-0.1111	0.2864	-0.2227	0.1513
chr12_114775126	chr12	114775126	0	0.202722	0.164429	17.9797	15	0.385714	-0.2613	0.08461	0.002014	0.0188004	-1.008	0.8158	0.216608	0.999932	0.2919	0.2139	0.4428	0.09819	-0.973	0.4164	0.08341	0.06156	0.1525	0.1268	0.02302	0.09563	0.03736	0.08679	0.01983	0.05964	-0.3382	0.1589	0.05706	0.07967	0.006226	0.05684	-0.257	0.2716	-0.1531	0.3011	0.162	0.1696	0.2407	0.3312	-0.2268	0.3741	0.03117	0.2208
chr12_114775137	chr12	114775137	0	0.184929	0.160025	14.678	18	0.384477	-0.253	0.09064	0.005254	0.0393369	-0.301	0.8263	0.715653	0.999932	0.3991	0.2633	0.4884	0.1222	-1.487	0.4737	0.1289	0.06649	0.1129	0.1316	0.1314	0.1128	-0.1284	0.09244	0.04369	0.06473	-0.1973	0.1716	-0.01599	0.09183	0.02573	0.06993	-0.1973	0.299	-0.1042	0.3272	0.2811	0.1923	0.5696	0.3507	0.472	0.4741	-0.1154	0.245
chr12_114776500	chr12	114776500	0	0.710436	0.285874	5.92881	41	0.385827	0.358	0.1229	0.003574	0.029363	1.086	1.15	0.344992	0.999932	0.598	0.2397	0.6324	0.1776	0.2843	0.6473	-0.2459	0.08939	0.1155	0.171	0.1937	0.1361	-0.06039	0.1259	-0.009191	0.07662	0.1037	0.2262	0.1922	0.1485	0.02995	0.08042	0.05775	0.3716	0.1529	0.3973	-0.1908	0.2317	0.359	0.4503	0.3566	0.8886	-0.2027	0.2919
chr12_114782055	chr12	114782055	1	0.888195	0.216635	10.9763	16	0.38172	0.4946	0.2112	0.0192	0.0998217	1.847	2.113	0.382057	0.999932	0.4923	0.2036	3.661	0.7908	1.394	1.265	-0.1674	0.1491	-0.261	0.2865	-0.06742	0.2811	0.08643	0.2093	-0.3213	0.1433	1.386	0.3679	0.02332	0.1612	0.2894	0.1514	0.912	0.7469	-0.799	0.7545	1.018	0.4722	1.039	0.8481	-0.983	0.7654	-0.001755	0.563
chr12_114799095	chr12	114799095	0	0.447108	0.262453	10.2	10	0.35614	0.2663	0.1023	0.009252	0.059786	-0.819	0.9094	0.367804	0.999932	0.4043	0.2291	0.633	0.1586	-0.2609	0.5207	0.1687	0.06554	-0.0356	0.1399	0.219	0.1152	0.01135	0.09575	-0.1233	0.06739	-0.1542	0.1795	0.09853	0.07701	0.1287	0.08287	-0.01849	0.3323	0.04356	0.3221	0.01147	0.1861	0.4333	0.4065	-0.1641	0.3458	0.05751	0.2346
chr12_114799097	chr12	114799097	0	0.561514	0.265996	10.1797	10	0.35614	0.2557	0.1036	0.01356	0.0784196	-1.337	0.9937	0.178471	0.999932	0.4752	0.2283	0.766	0.1899	0.7581	0.5942	0.02571	0.07659	-0.04045	0.1475	0.04561	0.125	-0.06881	0.09617	0.05477	0.07293	-0.08768	0.1917	0.02885	0.07504	0.03558	0.07679	0.08935	0.3523	0.2489	0.3502	-0.0515	0.1998	0.5427	0.3965	-0.02841	0.3429	0.2444	0.274
chr12_114799133	chr12	114799133	0	0.189799	0.207943	10.4712	8	0.357143	0.3639	0.1069	0.0006666	0.00798652	-0.7174	1.046	0.492807	0.999932	0.4172	0.2468	0.7124	0.1863	-1.658	0.5787	0.1502	0.08195	-0.1029	0.1618	0.1496	0.143	-0.09836	0.1108	0.0162	0.08365	-0.06379	0.1915	-0.04263	0.07915	-0.1302	0.08348	0.1392	0.3788	-0.1453	0.3843	0.1332	0.2288	0.09202	0.4433	0.2685	0.3493	-0.4311	0.2897
chr12_114800366	chr12	114800366	0	0.832099	0.172308	17.2169	12	0.358657	0.2782	0.1144	0.01503	0.0842424	1.275	1.228	0.299143	0.999932	0.8423	0.1427	1.206	0.2336	0.7541	0.8365	0.06356	0.07994	-0.04168	0.16	0.08754	0.1196	-0.01652	0.1115	-0.0105	0.06989	0.2007	0.1997	0.03783	0.109	0.01907	0.07454	-0.1271	0.3561	0.7047	0.421	0.2788	0.2192	0.6436	0.4528	0.8679	0.5325	-0.03274	0.2664
chr12_114803717	chr12	114803717	1	0.105953	0.172055	6.55254	52	0.3107	-0.7069	0.2087	0.0007044	0.0083758	2.654	1.387	0.0556863	0.999932	0.5436	0.2402	1.141	0.3321	-3.46	0.7923	0.148	0.1072	0.2912	0.2792	0.2437	0.2505	0.01116	0.1556	0.1439	0.1174	0.3596	0.2884	-0.0131	0.1443	0.07821	0.1119	0.2755	0.6082	0.4955	0.5231	0.1825	0.299	0.8982	0.5463	0.1674	0.7835	0.6092	0.4106
chr12_114803830	chr12	114803830	0	0.188826	0.221324	11.7729	11	0.357394	-0.3648	0.1291	0.004711	0.0362656	0.5509	1.091	0.613594	0.999932	0.3293	0.2157	0.8725	0.1774	-2.075	0.595	-0.2118	0.08707	-0.2825	0.1815	-0.08975	0.1357	-0.08493	0.1154	0.002318	0.09049	0.1958	0.2215	0.03876	0.0834	-0.02486	0.08281	0.2417	0.4162	0.2955	0.4291	0.6045	0.2566	0.5412	0.4495	0.7579	0.3985	0.4353	0.3119
chr12_114813047	chr12	114813047	0	0.704747	0.360177	6.45424	58	0.322785	-3.181	0.253	2.968e-36	3.10422e-06	2.601	1.816	0.152067	0.999932	0.1952	0.161	2.372	0.5707	2.228	0.9025	0.04149	0.1488	-0.1076	0.3788	-0.146	0.3039	-0.1434	0.2151	0.2068	0.1729	0.3839	0.4632	-0.2089	0.1686	-0.09806	0.2366	0.495	0.7492	0.4258	0.6646	0.7441	0.4133	0.6282	0.9811	0.5724	0.6806	0.03572	0.4558
chr12_114822414	chr12	114822414	0	0.103031	0.222709	6.55593	60	0.291489	0.7207	0.2826	0.01076	0.0666409	2.065	2.406	0.390743	0.999932	0.6128	0.2523	2.523	0.6817	-4.447	1.268	-0.1073	0.1921	-0.1053	0.3583	-0.516	0.3619	0.1489	0.2112	0.006582	0.1925	0.9037	0.4111	-0.3082	0.1396	-0.0702	0.173	-0.02102	0.8454	0.03888	0.846	0.003473	0.4719	1.876	0.9112	1.045	0.5734	0.2867	0.6512
chr12_114827780	chr12	114827780	0	0.838876	0.205909	11.0102	10	0.342105	0.5399	0.1719	0.001686	0.016298	-0.533	1.677	0.750614	0.999932	0.7716	0.1674	2.179	0.5295	1.56	1.123	0.1442	0.1055	0.1258	0.2355	0.2916	0.1854	0.06236	0.1391	-0.02306	0.1139	-0.317	0.288	-0.07603	0.1067	0.1688	0.1135	0.6179	0.5117	0.419	0.4776	0.5337	0.2773	0.7536	0.6405	0.8529	0.4436	0.2741	0.3591
chr12_114827795	chr12	114827795	0	0.895472	0.146367	8.72542	37	0.344961	0.4563	0.1372	0.0008854	0.00998026	2.493	1.494	0.0951819	0.999932	0.4666	0.2811	0.7846	0.3444	1.316	0.7441	0.05643	0.1172	0.1377	0.2083	0.2948	0.1764	-0.2521	0.1454	0.05732	0.1085	0.6258	0.3248	-0.2599	0.1777	-0.05375	0.1046	0.2053	0.44	-0.07088	0.5074	-0.4159	0.2919	0.1857	0.5481	4.736	3.556	-0.4571	0.3326
chr12_114834167	chr12	114834167	0	0.794144	0.21122	26.3932	3	0.351027	0.3908	0.154	0.01115	0.068333	2.143	1.692	0.205317	0.999932	0.8608	0.08803	2.686	0.3878	0.2512	1.125	-0.04355	0.0919	0.01791	0.2044	-0.1554	0.1512	0.07003	0.1261	0.074	0.09038	0.3606	0.2492	0.1621	0.09855	0.2419	0.1029	-0.1662	0.4585	-0.1152	0.4508	0.2448	0.2532	1.195	0.5585	-0.5612	0.3924	0.6727	0.3574
chr12_114835447	chr12	114835447	0	0.875825	0.161014	10.5627	17	0.354317	0.4606	0.1389	0.0009137	0.0101926	-0.1452	1.288	0.910242	0.999932	0.3954	0.2325	0.8126	0.2169	2.003	0.6438	0.01644	0.09002	0.000373	0.2003	0.3883	0.1497	-0.02748	0.1353	0.09994	0.08224	-0.439	0.2429	-0.01714	0.09666	0.03948	0.0859	0.5199	0.4136	0.153	0.4187	0.1517	0.2452	-0.004177	0.4719	0.3235	0.4349	-0.4698	0.2948
chr12_114835534	chr12	114835534	0	0.853653	0.161063	16.3254	6	0.354671	0.3404	0.1303	0.009002	0.0586222	1.963	1.295	0.129562	0.999932	0.6403	0.1861	1.261	0.254	1.066	0.7982	-0.07721	0.08543	-0.2756	0.1819	-0.04696	0.1437	0.09885	0.1103	0.03626	0.0833	0.6622	0.2375	-0.1398	0.1035	0.1125	0.08874	-0.0225	0.4027	-0.007762	0.4048	-0.1499	0.2436	0.3488	0.475	0.7542	0.4099	0.3957	0.3379
chr12_114842730	chr12	114842730	0	0.336183	0.196584	11.2407	22	0.358974	-0.2787	0.08314	0.0008039	0.00928985	1.024	0.6603	0.120947	0.999932	0.4303	0.2697	0.2003	0.06672	-0.9402	0.3814	-0.1489	0.05695	0.008336	0.1028	0.1118	0.09002	0.08005	0.07364	-0.08033	0.0477	0.513	0.1355	-0.1725	0.08533	0.0965	0.05473	-0.5003	0.2745	-0.1306	0.3141	-0.3132	0.184	0.04034	0.3531	0.2142	0.3898	-0.1079	0.2284
chr12_114844167	chr12	114844167	0	0.70476	0.173341	20.5017	16	0.356631	0.2511	0.07013	0.0003419	0.0047412	-0.1423	0.6044	0.813867	0.999932	0.4452	0.2463	0.2298	0.06211	0.7205	0.342	-0.04073	0.04565	-0.04691	0.09969	0.09355	0.07573	0.07126	0.0637	-0.05738	0.04353	-0.07397	0.128	-0.04211	0.06262	0.05537	0.04698	0.09802	0.2203	0.2219	0.203	0.06698	0.1318	0.2777	0.246	-0.3324	0.3191	0.3458	0.1664
chr12_114850616	chr12	114850616	0	0.323326	0.300655	6.55932	21	0.366788	0.3906	0.1477	0.008192	0.0546582	-1.821	1.269	0.15129	0.999932	0.362	0.2253	1.217	0.2953	-0.3477	0.7154	-0.1085	0.1036	-0.789	0.2125	0.0816	0.1667	0.008062	0.1275	0.1361	0.1002	0.2323	0.2533	0.007547	0.1065	0.09523	0.08835	0.03892	0.4421	0.3468	0.4466	0.6057	0.2567	0.1994	0.537	0.4955	0.4216	-0.03221	0.3602
chr12_114850620	chr12	114850620	0	0.204384	0.258442	6.55932	21	0.366788	0.4849	0.1845	0.00858	0.056603	-1.865	1.668	0.263522	0.999932	0.4367	0.235	1.782	0.3903	-1.414	0.919	-0.08362	0.1307	-0.7545	0.2555	0.1238	0.1893	0.2437	0.1608	0.1489	0.1144	0.1888	0.2791	-0.1762	0.1282	0.2228	0.1173	0.5877	0.5016	0.4932	0.5408	0.7669	0.3675	1.239	0.6564	0.6146	0.5438	0.1762	0.4368
chr12_114850642	chr12	114850642	0	0.244848	0.218458	14.3322	11	0.367958	0.3383	0.1311	0.009848	0.0625307	-0.3919	1.119	0.726171	0.999932	0.5457	0.2372	0.9179	0.1972	-1.714	0.6861	-0.123	0.0787	-0.7834	0.1622	0.1579	0.1306	0.114	0.1123	0.1019	0.0747	0.3704	0.2162	-0.1176	0.07475	0.01918	0.07662	0.44	0.4066	0.4694	0.3972	1.042	0.2651	1.262	0.438	0.6086	0.3516	0.537	0.3038
chr12_114851002	chr12	114851002	0	0.167409	0.2585	9.91525	42	0.359684	0.5799	0.2247	0.009846	0.0625178	-1.173	2.062	0.569448	0.999932	0.3906	0.2347	3.014	1.08	-2.161	1.186	0.06432	0.1343	-0.7079	0.3394	0.09975	0.2302	0.07017	0.2265	-0.3614	0.1652	0.2984	0.3742	0.02742	0.1411	0.1657	0.1766	0.04217	0.655	0.1309	0.6969	-0.09057	0.4099	0.1822	0.8784	-0.7717	0.6208	0.3487	0.4792
chr12_114871371	chr12	114871371	0	0.708348	0.214293	13.2	5	0.367241	0.4304	0.08991	1.695e-06	8.57416e-05	0.1522	0.9506	0.872795	0.999932	0.6417	0.2289	0.4937	0.1351	0.6744	0.5546	0.04091	0.06506	0.09673	0.1337	0.008927	0.1043	0.009998	0.08985	0.01309	0.0621	-0.1428	0.1556	0.1182	0.05793	-0.004442	0.06397	-0.3894	0.2814	-0.6625	0.3143	0.08798	0.1779	-0.03204	0.3352	-0.05529	0.2683	-0.2475	0.231
chr12_114871416	chr12	114871416	0	0.698613	0.249831	9.09831	11	0.373239	0.5145	0.1192	1.596e-05	0.000420889	1.031	1.28	0.420549	0.999932	0.7765	0.1924	1.032	0.2854	0.6875	0.8232	-0.05351	0.07502	-0.1306	0.1652	-0.006048	0.126	0.05539	0.1083	-0.06568	0.07693	-0.1962	0.2271	0.0296	0.07542	-0.0652	0.08368	-0.5127	0.3798	-0.8921	0.3974	-0.231	0.2351	-0.2146	0.4322	-0.09864	0.3315	-0.6258	0.2876
chr12_114880873	chr12	114880873	0	0.634229	0.337856	10.0949	35	0.405769	1.409	0.2274	5.793e-10	3.10422e-06	1.519	2.304	0.509711	0.999932	0.7434	0.1417	4.313	0.9244	-1.16	1.485	-0.1711	0.1369	-0.01646	0.2864	-0.03092	0.2347	0.08242	0.1867	-0.005035	0.1356	0.09801	0.3788	0.01884	0.1532	-0.007081	0.1648	-0.3542	0.6941	0.4285	0.6814	-0.01578	0.3819	0.8724	0.843	0.06897	0.5674	0.9662	0.5029
chr12_114907255	chr12	114907255	0	0.248807	0.333288	6.28136	21	0.337591	2.623	0.1836	2.643e-46	3.10422e-06	0.7776	1.873	0.678023	0.999932	0.8254	0.1463	2.219	0.6141	-4.282	1.205	-0.04036	0.1515	-0.2585	0.2446	0.05979	0.2326	-0.01729	0.1925	-0.4024	0.1253	-0.1303	0.379	-0.2151	0.1747	0.1093	0.2718	-1.064	0.8634	0.0746	0.8199	0.2036	0.3668	1.271	0.846	-0.1289	0.8409	0.5134	0.5083
chr12_114913731	chr12	114913731	1	0.49899	0.302248	5.15593	118	0.502825	1.381	0.178	8.45e-15	3.10422e-06	-1.03	1.473	0.484394	0.999932	0.5167	0.2385	1.06	0.2972	-0.8803	0.8716	0.1663	0.1302	0.2267	0.2231	0.2684	0.1877	0.2558	0.1624	-0.04995	0.1126	-0.708	0.3366	-0.2221	0.1266	-0.1654	0.1865	-0.09445	0.6834	2.653	0.6819	-0.3198	0.3366	-0.1011	0.6761	0.4145	0.6478	-0.2116	0.4312
chr12_114913735	chr12	114913735	0	0.894864	0.166088	8.01695	21	0.34854	-1.333	0.1488	3.372e-19	3.10422e-06	-0.3438	1.389	0.804509	0.999932	0.5637	0.2652	1.071	0.313	3.671	0.8562	0.01282	0.1268	0.5018	0.2368	-0.1226	0.1953	-0.06941	0.1796	0.06067	0.1082	-0.4059	0.3027	-0.03994	0.1283	0.05689	0.1604	1.33	0.5565	-1.499	0.5669	0.003756	0.3411	0.04686	0.6173	0.1701	0.7024	-0.7076	0.4179
chr12_114931304	chr12	114931304	0	0.50746	0.361263	5.42712	107	0.337766	0.4758	0.1766	0.00705	0.0488836	-1.546	1.743	0.375092	0.999932	0.5967	0.2463	1.217	0.3512	-0.5006	0.9009	0.007964	0.1148	0.1762	0.264	0.2615	0.2064	-0.04392	0.1489	-0.2274	0.1289	-0.3047	0.3152	0.1359	0.09329	-0.2818	0.1004	-0.7928	0.4767	-0.8054	0.4944	2.252	0.4359	0.9975	0.8538	-0.5753	0.4428	-0.09877	0.3502
chr12_114931308	chr12	114931308	0	0.506346	0.355107	5.43729	110	0.337838	0.5595	0.1793	0.001806	0.0172391	-0.9128	1.439	0.525866	0.999932	0.5496	0.2721	1.044	0.3332	-0.4246	0.7944	-0.1383	0.1036	0.07214	0.2592	0.06833	0.1912	-0.2063	0.143	-0.124	0.122	-0.2731	0.3053	0.07068	0.09047	-0.1946	0.1024	-1.111	0.4976	-0.6055	0.4607	1.512	0.3382	0.7661	0.8245	-0.0814	0.3966	-0.05301	0.3275
chr12_114931348	chr12	114931348	0	0.397527	0.357278	5.77966	88	0.345411	0.5389	0.1641	0.001023	0.0110681	-2.529	1.455	0.0821854	0.999932	0.4435	0.2569	1.161	0.3509	-0.2295	0.8044	-0.08413	0.1154	-0.009741	0.2767	0.3669	0.1957	-0.1692	0.1591	-0.07885	0.1238	-0.7408	0.3249	0.1263	0.1078	-0.2664	0.1003	-1.308	0.5209	-0.29	0.4776	1.164	0.389	0.5199	0.6605	-0.52	0.4844	-0.1288	0.3779
chr12_114931353	chr12	114931353	0	0.482101	0.350847	5.82034	82	0.342723	0.3679	0.1442	0.01076	0.0666409	0.06318	1.296	0.961119	0.999932	0.4008	0.2588	0.7352	0.2225	-0.5333	0.6669	-0.04304	0.09843	0.2123	0.2339	0.3212	0.1671	-0.1816	0.1388	-0.1629	0.1057	-0.3259	0.2469	0.09553	0.08011	-0.1728	0.09354	-1.351	0.4124	-0.8622	0.403	0.3754	0.2719	-0.2697	0.6683	-0.2781	0.3586	-0.3222	0.284
chr12_114931364	chr12	114931364	0	0.355512	0.345586	5.83729	80	0.34186	0.5085	0.1741	0.003484	0.0287823	-0.9187	1.422	0.518239	0.999932	0.4306	0.2637	1.089	0.3884	-1.006	0.7265	0.1182	0.1117	0.1303	0.2549	0.2565	0.1903	-0.4346	0.1723	0.01521	0.1175	-0.9162	0.3551	0.1951	0.09083	-0.1365	0.09015	-0.2548	0.4528	0.04556	0.4709	0.864	0.3175	1.131	0.6462	-0.4068	0.4088	0.1156	0.3464
chr12_114961789	chr12	114961789	0	0.877027	0.193254	25.861	2	0.354949	0.5541	0.2228	0.01287	0.0755666	1.031	2.421	0.670212	0.999932	0.8619	0.05737	5.162	0.7716	1.236	1.624	0.0133	0.1275	0.1256	0.287	-0.05827	0.2198	0.0004323	0.1774	-0.2781	0.1338	-0.3156	0.3526	-0.3172	0.1431	0.03536	0.1645	0.8946	0.6646	2.011	0.7278	0.1622	0.3548	1.921	0.8496	2.638	0.608	0.7394	0.4745
chr12_114961997	chr12	114961997	0	0.892629	0.192239	5.69831	33	0.351145	-0.3424	0.1378	0.01296	0.075941	2.203	1.609	0.170945	0.999932	0.2686	0.1986	0.7866	0.3498	2.059	0.765	-0.1953	0.1173	-0.1299	0.2279	0.04603	0.1781	0.1352	0.1514	-5.107e-05	0.09903	0.1772	0.3303	-0.3204	0.1623	-0.09232	0.1476	-0.04119	0.6191	-0.1816	0.5445	-0.3437	0.3451	0.05575	0.6489	0.3252	0.8631	0.1695	0.4912
chr12_114962770	chr12	114962770	1	0.877775	0.236054	9.32542	38	0.357977	-0.6934	0.2698	0.01017	0.0639876	2.848	3.136	0.363792	0.999932	0.8487	0.0757	6.302	1.618	3.547	1.948	0.2663	0.1528	-0.461	0.3865	0.17	0.2853	-0.1293	0.2478	0.02977	0.1708	-0.2255	0.4698	-0.2863	0.1947	-0.5077	0.4695	-5.969	2.257	-8.136	3.742	0.09177	0.5036	-0.4477	1.294	1.15	0.9207	0.2568	0.6416
chr12_114963179	chr12	114963179	0	0.852506	0.196652	12.1458	8	0.355401	0.3568	0.1306	0.006306	0.0450109	-1.499	1.184	0.205496	0.999932	0.246	0.1545	1.239	0.3409	2.779	0.6787	-0.07382	0.1078	-0.2705	0.2371	0.03024	0.1707	-0.02597	0.1333	0.04131	0.09749	0.4756	0.2972	-0.04439	0.1012	-0.1646	0.1134	-0.5473	0.4793	-0.584	0.5713	-0.3183	0.2919	-0.1672	0.623	0.2284	0.4076	-0.4575	0.3892
chr12_114963203	chr12	114963203	0	0.678454	0.262222	12.3525	6	0.354671	0.4572	0.1158	7.88e-05	0.00147394	-2.849	1.113	0.0104748	0.999932	0.4142	0.2106	0.9123	0.1939	1.955	0.6499	0.04806	0.07772	-0.2189	0.1606	0.01019	0.1328	-0.04545	0.1184	0.1408	0.07528	0.1923	0.2149	0.0068	0.07701	-0.0521	0.08517	-0.5165	0.3946	-0.278	0.3987	-0.07827	0.2293	-0.1049	0.4509	0.06697	0.3058	-0.4338	0.2748
chr12_114963240	chr12	114963240	0	0.850849	0.227179	6.94915	28	0.353933	0.6178	0.1853	0.0008559	0.00972255	-3.747	1.688	0.0264332	0.999932	0.4681	0.2661	1.662	0.4917	3.202	0.9425	0.3139	0.1545	0.06916	0.2335	0.1116	0.1942	-0.1663	0.1566	0.2024	0.1178	0.4163	0.3389	0.004889	0.113	0.1379	0.1454	1.57	0.7693	-0.5687	0.5722	0.331	0.3781	0.6996	0.7062	-0.4844	0.4601	-0.2055	0.4882
chr12_114963249	chr12	114963249	0	0.638603	0.305658	6.92203	25	0.353704	0.3362	0.1351	0.01281	0.0753178	0.9453	1.275	0.458444	0.999932	0.7392	0.2206	1.183	0.3023	-0.1737	0.7925	0.1235	0.09805	0.07096	0.1997	-0.05821	0.1686	-0.2953	0.1215	0.08887	0.09467	0.5237	0.2317	-0.2679	0.08542	0.2552	0.08831	0.8512	0.4534	-0.08939	0.4602	0.0391	0.2588	1.166	0.4744	0.3956	0.3755	0.5829	0.3403
chr12_114963367	chr12	114963367	0	0.3868	0.302467	5.82034	27	0.348881	0.341	0.1208	0.004762	0.0365413	-0.02212	1.284	0.986255	0.999932	0.7437	0.2262	1.119	0.3061	-1.127	0.8387	-0.01915	0.08931	-0.2909	0.1676	0.1107	0.1402	0.04442	0.1293	-0.03733	0.08491	0.2217	0.2132	-0.04231	0.1248	-0.2879	0.1114	0.4395	0.3925	0.6611	0.4581	0.2659	0.2608	0.3077	0.503	1.35	0.6901	0.1598	0.3746
chr12_114963381	chr12	114963381	0	0.332704	0.24042	9.84407	20	0.352727	0.4853	0.09378	2.279e-07	1.40143e-05	-1.331	0.9847	0.176477	0.999932	0.7672	0.1816	0.6315	0.15	-0.7525	0.6117	-0.01041	0.07688	-0.2714	0.1344	-0.03745	0.1046	0.005816	0.1009	-0.08701	0.07033	0.2205	0.1762	0.08731	0.09038	-0.04674	0.06203	-0.2023	0.2956	0.08146	0.3847	0.2803	0.1986	0.2444	0.3923	-0.2238	0.4746	0.09346	0.2902
chr12_114963387	chr12	114963387	0	0.218864	0.220843	9.8339	20	0.352727	0.5016	0.1119	7.308e-06	0.00026184	-1.599	1.202	0.183425	0.999932	0.7878	0.1536	1.019	0.2392	-1.291	0.7515	0.01696	0.07984	-0.2634	0.1658	-0.1408	0.131	-0.08459	0.1097	-0.03558	0.08106	0.2789	0.2171	0.1097	0.09596	-0.09722	0.07368	-0.1729	0.3614	-0.4337	0.4197	0.1702	0.2203	-0.1847	0.4713	0.3817	0.5096	-0.3841	0.3282
chr12_114963393	chr12	114963393	0	0.32084	0.249025	9.80678	20	0.352727	0.3776	0.09822	0.000121	0.0020928	-0.837	0.9876	0.396711	0.999932	0.6847	0.2114	0.7195	0.1958	-0.8197	0.6292	-0.04529	0.06569	-0.3398	0.1522	-0.1017	0.1153	0.07281	0.1057	-0.09395	0.06756	0.2231	0.2017	0.1186	0.1026	-0.04097	0.06943	-0.3098	0.3395	-0.2557	0.3758	0.0813	0.2105	-0.6917	0.439	0.6252	0.5455	-0.05135	0.3122
chr12_114963400	chr12	114963400	0	0.313598	0.2312	9.79322	21	0.354015	0.4148	0.09503	1.27e-05	0.000382279	-1.144	0.9792	0.242686	0.999932	0.9119	0.0971	0.6227	0.1477	-0.6968	0.6205	-0.005282	0.06828	-0.3343	0.1399	0.004857	0.1033	0.06575	0.09941	-0.1029	0.06856	0.3032	0.1685	0.1717	0.09763	-0.03666	0.06523	-0.3082	0.2964	-0.2985	0.3463	0.1963	0.178	-0.4253	0.3964	-0.787	0.5614	-0.3329	0.2481
chr12_114963491	chr12	114963491	0	0.151334	0.179691	14.9898	22	0.358974	0.3111	0.1243	0.01236	0.0735253	-0.7687	1.293	0.552172	0.999932	0.7313	0.1999	1.083	0.2469	-2.373	0.7818	0.07025	0.07858	-0.102	0.1644	0.06362	0.1298	0.09881	0.121	0.01678	0.09252	-0.2735	0.2226	0.171	0.1174	-0.05381	0.08298	0.6343	0.3763	-0.01553	0.4054	0.8235	0.2602	0.527	0.4707	2.112	0.5655	-0.212	0.3591
chr12_114963507	chr12	114963507	0	0.15054	0.194243	32.8237	19	0.356884	0.4101	0.09928	3.611e-05	0.000808568	-1.16	1.117	0.299039	0.999932	0.8455	0.1716	0.9276	0.2059	-2.413	0.7291	0.03801	0.06799	-0.1358	0.1266	0.1124	0.1121	-0.1321	0.09604	0.06664	0.0613	-0.1329	0.1711	0.06409	0.1073	-0.05182	0.06363	0.2121	0.2944	-0.04056	0.3408	0.527	0.1948	0.573	0.3593	5.104	0.5535	0.3166	0.2527
chr12_114963512	chr12	114963512	0	0.134656	0.138731	33.722	7	0.355903	0.4476	0.09657	3.564e-06	0.000138786	-1.947	1.084	0.0724746	0.999932	0.6443	0.158	0.908	0.1813	-1.879	0.6613	-0.04816	0.07154	-0.1826	0.1406	0.1107	0.1188	0.04018	0.1022	0.1126	0.0646	-0.01569	0.1747	0.01771	0.08797	-0.08153	0.06872	-0.1179	0.3169	-0.2994	0.3308	0.337	0.1852	0.3166	0.3973	1.395	0.4141	0.1221	0.2473
chr12_114963527	chr12	114963527	0	0.151618	0.144164	33.7458	7	0.355903	0.3701	0.08373	9.858e-06	0.000316678	-1.835	0.866	0.0340957	0.999932	0.4917	0.1904	0.5838	0.1166	-1.614	0.5193	-0.02827	0.06531	-0.1961	0.1255	0.06825	0.09527	0.02887	0.08883	0.1088	0.05564	0.094	0.1489	-0.02315	0.06764	-0.04063	0.05668	0.2243	0.284	-0.4563	0.3068	0.2843	0.1836	0.3602	0.3566	1.585	0.3312	0.05832	0.2205
chr12_114963536	chr12	114963536	0	0.103621	0.120067	33.5627	7	0.355903	0.4414	0.0999	9.946e-06	0.000316678	-1.797	1.212	0.138161	0.999932	0.5854	0.1722	0.8956	0.1664	-2.236	0.7153	-0.1033	0.078	-0.2369	0.1365	-0.002974	0.1262	0.01725	0.1101	0.0722	0.0857	-0.08146	0.1828	0.04573	0.08512	-0.07191	0.07092	-0.06215	0.3418	-0.3313	0.3587	0.3321	0.2275	0.3292	0.3884	1.274	0.3837	-0.04273	0.276
chr12_114963556	chr12	114963556	0	0.108245	0.111671	33.5525	7	0.355903	0.4127	0.0988	2.954e-05	0.000662263	-1.144	1.112	0.303584	0.999932	0.9531	0.05586	1.068	0.1974	-2.613	0.7843	0.07154	0.06547	-0.09898	0.1352	0.1973	0.1122	0.06141	0.09751	-0.002656	0.06963	-0.1807	0.1731	0.2549	0.08649	0.0009758	0.07171	0.0714	0.2915	-0.3139	0.3387	0.5911	0.1833	0.2874	0.3973	0.2894	0.3731	0.2833	0.2573
chr12_114966568	chr12	114966568	0	0.811633	0.19453	7.88475	38	0.367704	-0.278	0.1005	0.005651	0.0415674	-0.1024	1.126	0.927539	0.999932	0.5562	0.2638	0.5161	0.1554	1.516	0.613	-0.183	0.08378	0.02276	0.1662	0.0835	0.1214	0.1574	0.1286	0.1057	0.07123	0.007787	0.2261	-0.4029	0.1631	-0.2578	0.1128	1.003	0.3969	0.4995	0.4306	0.521	0.2178	0.6545	0.4776	8.455	5.384	0.3305	0.2693
chr12_114970021	chr12	114970021	1	0.518558	0.229495	11.4102	4	0.367698	0.2673	0.07423	0.0003173	0.00448368	-0.6999	0.7206	0.331412	0.999932	0.3987	0.2301	0.3254	0.08508	0.07865	0.3975	0.05422	0.05981	0.0001072	0.1168	0.05336	0.09312	0.05434	0.0716	-0.006092	0.05997	-0.002548	0.1385	-0.02559	0.05517	0.08651	0.05912	0.2539	0.2795	-0.05053	0.261	0.1494	0.1665	0.03588	0.3244	-0.0799	0.2665	-0.02428	0.2233
chr12_114970133	chr12	114970133	0	0.864232	0.111794	25.9186	30	0.371698	0.2516	0.09077	0.00558	0.0411512	0.1419	1.004	0.887606	0.999932	0.7613	0.1635	0.7406	0.1587	1.929	0.6242	0.1497	0.07159	-0.1733	0.1284	-0.1014	0.09993	-0.02879	0.09285	0.07565	0.06268	0.1962	0.1709	0.1564	0.1255	-0.1654	0.06856	-0.08994	0.3063	-0.1446	0.324	0.1916	0.194	-0.3636	0.3794	12.72	5.598	-0.2522	0.2264
chr12_114970150	chr12	114970150	0	0.786198	0.155245	26.1017	21	0.368613	0.1982	0.0778	0.01084	0.0669975	-0.5484	0.9521	0.564622	0.999932	0.8031	0.1345	0.7005	0.1326	1.923	0.6429	0.1171	0.05916	-0.1127	0.1175	-0.03923	0.08662	-0.04709	0.08013	0.04775	0.05849	0.06511	0.1581	0.1539	0.1005	-0.2786	0.05917	-0.6959	0.2718	-0.3368	0.2794	-0.1071	0.168	-0.6438	0.3215	-0.4284	0.5841	-0.5403	0.2086
chr12_114970190	chr12	114970190	0	0.78324	0.150869	26.078	20	0.367273	0.2163	0.08975	0.01595	0.0877902	-0.5749	0.9522	0.546003	0.999932	0.8436	0.1102	0.8137	0.1357	1.743	0.6377	0.1013	0.05637	-0.1584	0.1228	-0.03155	0.09377	0.06021	0.08697	-0.004618	0.05824	0.1281	0.1628	0.1008	0.1028	-0.1734	0.06758	-0.6383	0.2823	-0.4545	0.2964	-0.01664	0.1717	-0.4707	0.3444	-0.1115	0.5049	-0.361	0.2163
chr12_114975656	chr12	114975656	0	0.582713	0.279298	14.0339	8	0.369338	-0.7563	0.1073	1.84e-12	3.10422e-06	0.1431	1.058	0.89241	0.999932	0.5582	0.1975	0.9919	0.192	0.7855	0.6542	0.06552	0.07548	-0.02487	0.1646	0.04995	0.1231	0.1105	0.1086	0.1108	0.07578	0.08076	0.1986	-0.01163	0.07649	-0.09485	0.08284	0.2807	0.3677	0.08032	0.3775	0.1608	0.2012	-0.06615	0.4122	0.3808	0.3137	0.06263	0.2628
chr12_114975664	chr12	114975664	0	0.60658	0.298245	13.8237	8	0.369338	-0.8925	0.113	2.821e-15	3.10422e-06	0.5849	1.286	0.649238	0.999932	0.4273	0.1848	1.286	0.2278	1.217	0.7564	-0.03665	0.08782	-0.06272	0.179	0.05466	0.1481	0.1864	0.1175	0.1029	0.08631	0.08987	0.2415	0.007407	0.08521	-0.1058	0.09025	-0.175	0.4221	-0.4198	0.4317	-0.2404	0.2337	-0.7029	0.4556	0.419	0.3545	-0.2849	0.31
chr12_114975678	chr12	114975678	0	0.648602	0.300954	13.8203	8	0.369338	-0.9582	0.1259	2.693e-14	3.10422e-06	0.2166	1.342	0.871778	0.999932	0.4312	0.1982	1.529	0.3063	1.557	0.7771	0.04445	0.09426	-0.09487	0.1942	0.0624	0.168	0.2134	0.1401	0.15	0.09186	0.2581	0.2434	0.09591	0.09508	-0.003511	0.09496	-0.1637	0.4406	-0.2385	0.4437	0.1081	0.2446	-0.5962	0.5172	0.1783	0.3628	0.09134	0.3409
chr12_114975698	chr12	114975698	0	0.584225	0.293288	13.7593	9	0.368881	-0.7059	0.1071	4.433e-11	3.10422e-06	0.5914	1.19	0.619207	0.999932	0.6251	0.1721	1.093	0.225	0.5335	0.754	-0.04162	0.07002	0.2727	0.1753	0.07236	0.1281	0.1641	0.1092	0.1224	0.07802	0.2751	0.1942	-0.05218	0.0758	0.02097	0.07621	0.2325	0.3394	-0.2119	0.3651	-0.03299	0.2163	-0.238	0.4029	0.4292	0.3222	0.108	0.2573
chr12_114975730	chr12	114975730	0	0.57352	0.268396	20.8169	4	0.371134	-0.6932	0.1014	8.101e-12	3.10422e-06	0.2636	1.115	0.813113	0.999932	0.7947	0.1114	1.155	0.1779	0.6164	0.7484	-0.04939	0.06473	-0.05803	0.1529	-0.03047	0.1111	0.021	0.09458	0.0002255	0.06935	0.4124	0.1805	-0.09329	0.06604	-0.009138	0.07133	0.2988	0.3307	-0.03216	0.3249	0.08061	0.1863	0.01653	0.3773	0.5242	0.2666	0.08585	0.2215
chr12_114975746	chr12	114975746	0	0.468744	0.255615	20.8068	4	0.371134	-0.5409	0.08671	4.441e-10	3.10422e-06	-0.6304	0.9668	0.51437	0.999932	0.5607	0.1609	0.7562	0.1289	0.4916	0.5828	-0.05775	0.06285	-0.007966	0.1365	-0.02236	0.1042	0.07999	0.08848	-0.03671	0.06366	0.4124	0.1678	0.1023	0.06172	0.0022	0.06421	-0.2446	0.3103	-0.3211	0.296	-0.1279	0.1662	-0.4884	0.3443	0.1552	0.2546	0.02987	0.2213
chr12_114975761	chr12	114975761	0	0.489503	0.339778	7.3322	23	0.380515	-0.6257	0.128	1.014e-06	5.85899e-05	0.638	1.335	0.63272	0.999932	0.4859	0.2156	1.319	0.3308	-0.1635	0.7769	0.01931	0.09804	-0.08892	0.1874	0.01174	0.159	0.1491	0.1259	-0.0829	0.1015	0.3526	0.2453	-0.05651	0.09032	-0.1081	0.1108	0.3066	0.4913	0.4081	0.4402	0.1998	0.2674	-0.2458	0.5368	0.9077	0.3889	0.3271	0.3486
chr12_114975789	chr12	114975789	0	0.670156	0.326688	7.32881	23	0.380515	-0.8737	0.1374	2.027e-10	3.10422e-06	0.6577	1.68	0.695436	0.999932	0.8457	0.1281	1.844	0.413	0.8324	1.021	0.1975	0.1036	0.268	0.2261	0.04465	0.1808	-0.3297	0.1432	0.1638	0.1015	0.2301	0.2742	0.1223	0.1033	-0.01297	0.1033	0.3778	0.4829	0.1833	0.4512	0.7377	0.2866	-0.3349	0.5682	0.9963	0.4615	0.217	0.3525
chr12_114975795	chr12	114975795	0	0.443892	0.32158	7.34576	23	0.380515	-0.4252	0.1278	0.0008771	0.00991432	0.02967	1.358	0.982569	0.999932	0.4935	0.2033	1.299	0.2826	-0.2892	0.7617	-0.01554	0.09422	-0.0154	0.2	-0.03372	0.1585	-0.1259	0.123	0.01778	0.09931	-0.08888	0.2428	-0.1657	0.09513	0.1914	0.1023	0.5067	0.4509	0.7221	0.4226	0.2168	0.2592	0.5906	0.5262	1.364	0.4041	0.4378	0.3464
chr12_114975798	chr12	114975798	0	0.507155	0.327048	7.33898	24	0.380074	-0.5285	0.1179	7.309e-06	0.00026184	-0.9998	1.233	0.417442	0.999932	0.4444	0.2444	0.988	0.2112	0.6309	0.6615	0.08877	0.08993	-0.017	0.2177	-0.05985	0.1569	-0.1428	0.1162	0.08823	0.09519	0.3969	0.2498	-0.02844	0.0845	0.1626	0.09519	0.1711	0.4242	0.3657	0.4075	0.2388	0.2538	-0.1198	0.4747	0.7787	0.3673	0.1431	0.3286
chr12_114975801	chr12	114975801	0	0.593923	0.343537	7.32542	23	0.380515	-0.7045	0.1362	2.301e-07	1.40143e-05	-0.3874	1.478	0.793236	0.999932	0.5297	0.2079	1.651	0.3851	1.369	0.8547	0.2163	0.1005	-0.1648	0.2316	-0.09435	0.1671	-0.006098	0.1405	0.1149	0.1105	0.06485	0.2936	0.08465	0.1151	-0.03758	0.1171	-0.1416	0.5025	0.381	0.5225	0.06445	0.3251	-0.6056	0.5739	1.141	0.4884	0.01234	0.4046
chr12_114975806	chr12	114975806	0	0.671843	0.331659	6.96949	25	0.37963	-0.833	0.1475	1.631e-08	3.10422e-06	1.793	1.511	0.235373	0.999932	0.5159	0.215	1.581	0.5122	0.4006	0.8727	0.2395	0.1175	-0.02661	0.2241	0.07842	0.1721	0.04284	0.1543	0.007011	0.1133	0.432	0.3088	-0.1641	0.118	-0.144	0.1184	0.3383	0.5038	0.5175	0.4883	0.2753	0.3154	-0.2681	0.6047	5.425	0.65	0.1934	0.3747
chr12_114975823	chr12	114975823	0	0.679836	0.247042	20.2644	6	0.373702	-0.9202	0.102	1.845e-19	3.10422e-06	-0.06844	1.05	0.94803	0.999932	0.7728	0.1392	1.03	0.1965	1.464	0.6917	0.02042	0.06868	-0.03345	0.1371	-0.004001	0.1126	-0.06416	0.09206	-0.02438	0.06612	0.0706	0.1813	-0.07521	0.0797	-0.1839	0.07624	-0.1987	0.3322	0.01772	0.3326	0.07564	0.1995	-0.593	0.384	1.258	0.3182	-0.1701	0.2358
chr12_114975836	chr12	114975836	0	0.724989	0.247065	13.9898	10	0.373684	-1.079	0.1257	9.082e-18	3.10422e-06	-1.043	1.381	0.450099	0.999932	0.5759	0.1958	1.701	0.3251	2.533	0.9046	-0.03342	0.08547	-0.2036	0.1838	-0.1161	0.1469	-0.05135	0.128	-0.01989	0.09626	0.2369	0.2504	-0.06399	0.1139	0.03817	0.1018	-0.03455	0.4467	-0.504	0.4896	-0.03981	0.2593	-0.1782	0.5456	0.7314	0.4829	-0.2157	0.3168
chr12_114975844	chr12	114975844	0	0.508589	0.216655	28.9661	5	0.372414	-0.6228	0.07616	2.879e-16	3.10422e-06	0.51	0.8315	0.539645	0.999932	0.6256	0.1683	0.6943	0.1218	0.2876	0.543	0.07525	0.05334	0.02094	0.1141	0.04921	0.09062	0.002107	0.0743	0.02997	0.05283	0.1225	0.148	-0.0709	0.06294	0.03904	0.0566	0.1062	0.2757	-0.03745	0.2743	-0.05696	0.1547	-0.237	0.3223	0.2434	0.2583	-0.1576	0.1981
chr12_114975850	chr12	114975850	0	0.714668	0.212544	29.0441	5	0.372414	-0.8284	0.08968	2.525e-20	3.10422e-06	-0.5744	1.015	0.571454	0.999932	0.6473	0.1137	1.014	0.1642	1.788	0.6464	0.07824	0.05982	-0.02378	0.138	0.007297	0.1046	0.00524	0.09305	0.06532	0.06351	0.3017	0.1769	0.02143	0.07634	-0.05693	0.07939	0.3833	0.3221	0.08044	0.329	0.2252	0.1849	-0.1742	0.4076	0.508	0.3133	-0.01269	0.2458
chr12_114975857	chr12	114975857	0	0.678062	0.218021	29.0881	5	0.372414	-0.832	0.08358	2.407e-23	3.10422e-06	0.2565	0.9294	0.78256	0.999932	0.5869	0.1289	0.8649	0.1275	1.244	0.6038	0.06747	0.06191	-0.03206	0.1312	0.04128	0.1018	-0.09329	0.08374	-0.0151	0.06298	0.1194	0.1626	0.003959	0.07056	-0.01756	0.07159	0.4824	0.3144	0.1933	0.3208	0.2314	0.164	-0.2636	0.3509	0.1769	0.273	0.07941	0.2169
chr12_114975873	chr12	114975873	0	0.717614	0.218886	28.9831	5	0.372414	-0.911	0.09009	4.859e-24	3.10422e-06	0.1509	0.9617	0.875316	0.999932	0.6346	0.1592	0.9074	0.1581	1.589	0.6163	0.1912	0.06683	0.06866	0.1269	0.06811	0.09895	-0.01692	0.09123	0.0587	0.06077	0.1344	0.1741	0.1111	0.0753	-0.08436	0.07422	0.1097	0.3153	0.07396	0.3218	0.2624	0.1705	-0.3564	0.3765	0.1172	0.3102	-0.08364	0.2334
chr12_114975877	chr12	114975877	0	0.719117	0.205093	28.9085	5	0.372414	-0.7718	0.08611	3.155e-19	3.10422e-06	-0.2294	0.9517	0.809522	0.999932	0.7515	0.1197	0.8479	0.1443	1.501	0.648	0.074	0.0632	0.09772	0.1262	0.004347	0.0981	-0.007543	0.0812	0.06419	0.06032	0.4167	0.152	0.05671	0.07224	0.001817	0.07289	0.3145	0.3013	-0.3447	0.2969	0.2289	0.168	-0.2788	0.351	0.3088	0.3018	-0.01625	0.2106
chr12_114975900	chr12	114975900	0	0.586646	0.23038	29.0305	4	0.37457	-0.6643	0.08417	2.977e-15	3.10422e-06	-0.1301	0.9454	0.890546	0.999932	0.6508	0.1399	0.8838	0.1437	0.805	0.6394	0.06111	0.05843	-0.01502	0.1232	0.05758	0.09283	-0.0438	0.07848	0.08306	0.0592	0.2701	0.1555	0.03212	0.06866	-0.1149	0.06994	0.01022	0.2853	-0.1707	0.3121	0.04836	0.1652	-0.5531	0.3512	0.609	0.2811	-0.05736	0.2273
chr12_114975941	chr12	114975941	0	0.697465	0.186255	24.7322	3	0.366438	-0.534	0.07567	1.707e-12	3.10422e-06	0.2009	0.8113	0.804423	0.999932	0.6213	0.1647	0.5961	0.1072	0.9731	0.5286	0.05034	0.05678	0.06833	0.1138	0.1315	0.08807	-0.02973	0.07832	0.0615	0.05196	0.3006	0.1508	-0.02436	0.06636	0.01317	0.0598	0.1937	0.2767	0.2621	0.3027	0.1237	0.1569	0.2885	0.3269	0.5285	0.2927	0.05788	0.2041
chr12_114975944	chr12	114975944	0	0.822585	0.190072	10.4305	17	0.374101	-0.4339	0.1039	2.948e-05	0.00065284	-0.6408	0.934	0.492662	0.999932	0.426	0.2522	0.575	0.1671	2.449	0.5472	0.0344	0.09185	0.1487	0.1812	0.09143	0.1312	0.08443	0.09795	0.109	0.0728	0.5175	0.2097	-0.0597	0.1107	-0.348	0.1119	0.04071	0.3756	-0.3991	0.388	-0.3342	0.22	-0.8412	0.457	1.311	0.5597	-0.4708	0.2686
chr12_114975984	chr12	114975984	0	0.706001	0.214792	20.122	10	0.377193	-0.5379	0.08864	1.289e-09	3.10422e-06	0.802	0.9096	0.377936	0.999932	0.6636	0.1906	0.691	0.1624	1.105	0.5804	0.05075	0.06008	-0.1822	0.1186	0.02336	0.09432	-0.1433	0.07699	0.08179	0.05726	0.3881	0.1579	0.02435	0.07532	0.01416	0.06327	0.05083	0.2931	0.326	0.3102	-0.002286	0.1653	-0.2838	0.3525	0.8733	0.3864	-0.05398	0.2114
chr12_114975993	chr12	114975993	0	0.783119	0.156518	20.1186	10	0.377193	-0.4426	0.07456	2.936e-09	3.10422e-06	0.7521	0.8216	0.359977	0.999932	0.6297	0.2149	0.4422	0.1122	1.343	0.4781	-0.04158	0.05225	-0.1133	0.107	0.08994	0.08955	-0.07071	0.07799	0.08827	0.05285	0.528	0.1423	-0.1021	0.06098	-0.05303	0.05964	0.1926	0.2589	0.01903	0.2489	0.01903	0.1408	0.06486	0.304	0.9909	0.3136	-0.119	0.1805
chr12_114976048	chr12	114976048	0	0.538133	0.25501	10.3254	17	0.368705	-0.4128	0.09074	5.385e-06	0.000214657	1.159	0.9747	0.234407	0.999932	0.6102	0.2001	0.6925	0.1855	-0.09499	0.5996	0.04851	0.06843	-0.02217	0.1363	-0.0804	0.1088	-0.06217	0.09147	0.06579	0.06457	0.3384	0.1778	-0.04437	0.08271	-0.09729	0.07565	-0.3766	0.3164	0.2396	0.3407	0.1681	0.1758	-0.0333	0.3856	0.1498	0.4027	-0.1158	0.2449
chr12_114978215	chr12	114978215	0	0.103995	0.149505	19.9288	5	0.375862	0.7009	0.1177	2.565e-09	3.10422e-06	-1.369	1.228	0.264927	0.999932	0.2081	0.1595	1.176	0.2202	-3.059	0.6243	0.03669	0.08761	0.02203	0.2012	0.1529	0.1486	-0.04981	0.1312	-0.1447	0.1061	-0.1737	0.2373	-0.1078	0.1014	0.05934	0.1006	0.541	0.4419	-0.04874	0.4337	0.01805	0.2729	1.021	0.5249	1.223	0.4257	0.5769	0.3526
chr12_114978263	chr12	114978263	0	0.131454	0.1704	11.7017	8	0.37108	0.5437	0.1183	4.348e-06	0.000166213	-1.802	1.13	0.110782	0.999932	0.3732	0.245	0.7484	0.2122	-1.888	0.5871	0.08822	0.07969	-0.006726	0.1756	0.1082	0.1494	-0.0006222	0.1139	-0.08488	0.09316	-0.56	0.228	-0.03096	0.09121	-0.002756	0.1178	0.09136	0.5094	-0.1737	0.4789	-0.0729	0.2637	0.1852	0.4787	0.3292	0.3615	-0.5349	0.4072
chr12_114978390	chr12	114978390	0	0.226356	0.267394	9.70169	31	0.371212	1.276	0.1522	5.061e-17	3.10422e-06	-1.644	1.618	0.309596	0.999932	0.708	0.1551	1.923	0.3831	-2.636	1.035	0.1598	0.08961	0.2862	0.2157	0.1176	0.1769	-0.07876	0.1511	-0.1052	0.1052	-0.6023	0.2761	0.09611	0.2267	-0.06771	0.1208	0.3082	0.5032	-0.1228	0.5244	0.8658	0.2818	1.381	0.605	12.26	6.561	-0.03405	0.3766
chr12_114978394	chr12	114978394	0	0.165025	0.227706	11.3831	32	0.372624	1.437	0.1364	5.984e-26	3.10422e-06	-1.939	1.341	0.148195	0.999932	0.424	0.2314	1.435	0.3256	-3.283	0.7773	0.1948	0.1048	-0.1499	0.2163	0.07601	0.1698	-0.1168	0.1681	-0.06432	0.1051	-0.6613	0.2935	-0.03449	0.1988	0.2248	0.1728	0.0988	0.5968	-0.2721	0.6314	1.128	0.2784	1.614	0.6289	14.38	6.734	0.1007	0.3726
chr12_114978754	chr12	114978754	0	0.329026	0.294641	7.50847	12	0.381625	0.8187	0.1229	2.7e-11	3.10422e-06	-2.191	1.324	0.0979582	0.999932	0.3289	0.2073	1.072	0.3091	-0.5175	0.7325	0.08052	0.09317	-0.2749	0.2094	-0.1155	0.1506	0.1744	0.1319	-0.05027	0.09076	-0.6445	0.233	0.2279	0.1102	0.136	0.1123	-0.1408	0.4694	-0.5421	0.4991	0.1236	0.2845	0.6443	0.5577	-0.288	0.5276	-0.2374	0.3944
chr12_114978769	chr12	114978769	0	0.252443	0.236516	12.4847	5	0.368966	0.7336	0.09737	4.925e-14	3.10422e-06	-2.134	0.9902	0.0311524	0.999932	0.448	0.2304	0.8068	0.2048	-1.151	0.5832	0.0507	0.07565	-0.2365	0.1446	-0.04829	0.1246	0.02135	0.0987	-0.1421	0.07453	-0.9742	0.2087	0.2095	0.08809	0.08126	0.1045	0.1228	0.3611	0.3338	0.3958	0.4686	0.2286	0.6599	0.4355	-0.1865	0.4298	0.09877	0.3167
chr12_114978772	chr12	114978772	0	0.42201	0.277068	12.4678	5	0.368966	0.6898	0.1011	9.091e-12	3.10422e-06	-0.2153	1.048	0.837229	0.999932	0.4387	0.1987	0.9277	0.1867	-0.7321	0.65	0.1023	0.07253	-0.04742	0.1501	0.147	0.1163	0.07542	0.09321	-0.1324	0.07314	-0.4983	0.189	0.2447	0.08896	-0.03644	0.08751	-0.3151	0.3599	-0.2643	0.3807	0.2067	0.2269	0.5425	0.4466	-0.9756	0.3799	-0.2512	0.3127
chr12_114978784	chr12	114978784	0	0.455828	0.262414	12.478	5	0.368966	0.6101	0.08805	4.25e-12	3.10422e-06	-1.29	0.9723	0.184591	0.999932	0.5124	0.2015	0.7098	0.1593	-0.1595	0.5943	0.03945	0.06506	-0.1667	0.1398	0.01813	0.1119	0.005144	0.09415	-0.175	0.06607	-0.9005	0.1793	0.1757	0.07708	-0.05259	0.07149	-0.06137	0.3068	0.1674	0.3558	0.2369	0.1894	0.3287	0.3894	-0.4814	0.3441	0.0004446	0.2844
chr12_114978787	chr12	114978787	0	0.598042	0.256228	12.4508	5	0.368966	0.556	0.08894	4.076e-10	3.10422e-06	-1.428	0.9925	0.15021	0.999932	0.5585	0.2034	0.7453	0.1623	0.3408	0.6074	0.0065	0.06722	-0.1951	0.1341	-0.0532	0.1063	0.02783	0.08891	-0.1492	0.06522	-0.3839	0.1777	0.06399	0.07697	-0.03483	0.07205	0.3151	0.3239	0.4679	0.3473	0.3439	0.1953	1.273	0.4176	0.2034	0.3272	0.1989	0.2785
chr12_114978796	chr12	114978796	0	0.56139	0.250281	12.4678	5	0.368966	0.3431	0.09038	0.0001469	0.00245768	-1.349	0.9653	0.162265	0.999932	0.46	0.2158	0.7501	0.1635	0.5686	0.5729	-0.0714	0.06841	-0.07669	0.1268	0.06334	0.1078	-0.05814	0.09437	-0.08556	0.06984	-0.7164	0.1799	0.09015	0.08347	0.04881	0.07191	0.3778	0.339	-0.04408	0.3473	0.2656	0.2139	0.6387	0.4245	-0.3963	0.3597	-0.008863	0.2607
chr12_114978824	chr12	114978824	0	0.540911	0.254235	11.0949	16	0.365591	0.4344	0.0946	4.388e-06	0.00016813	-1.882	1.098	0.086524	0.999932	0.777	0.1541	0.7938	0.1713	0.7226	0.6965	-0.06144	0.06944	-0.1735	0.1409	0.1252	0.106	0.09393	0.09435	-0.1813	0.06766	-0.7086	0.1803	0.09475	0.08156	-0.05441	0.07861	-0.5231	0.3313	-0.127	0.3409	0.1473	0.2135	0.6107	0.3963	-1.355	0.392	0.262	0.2609
chr12_114978836	chr12	114978836	0	0.565737	0.263436	7.97288	35	0.376923	0.5854	0.08675	1.497e-11	3.10422e-06	-1.219	0.8929	0.172186	0.999932	0.642	0.2231	0.4541	0.1681	0.2887	0.5395	-0.0397	0.07065	-0.1984	0.1271	0.06891	0.1026	0.1897	0.09914	-0.06114	0.06596	-0.4844	0.1822	-0.01329	0.1232	0.05198	0.06918	0.02383	0.3211	-0.07787	0.35	0.154	0.2145	1.014	0.4226	0.7469	0.6959	0.4982	0.2839
chr12_114978848	chr12	114978848	0	0.263212	0.232101	7.97288	36	0.372587	0.6405	0.09518	1.699e-11	3.10422e-06	0.3728	0.9736	0.701787	0.999932	0.4455	0.2488	0.5456	0.1672	-1.698	0.5524	0.1279	0.07482	0.073	0.1552	0.2466	0.1162	0.0486	0.1111	0.08711	0.07358	-0.369	0.2121	0.4019	0.1621	-0.05948	0.09825	-0.7017	0.3654	-1.023	0.5379	0.2357	0.2343	0.3072	0.4558	-4.228	1.833	0.152	0.3283
chr12_114980909	chr12	114980909	1	0.89564	0.169429	13.8847	10	0.373684	-0.6875	0.159	1.533e-05	0.000414457	-1.857	1.99	0.350734	0.999932	0.8505	0.1128	3.114	0.6487	3.78	1.301	0.0722	0.13	0.1699	0.2899	0.1465	0.1929	0.2649	0.1829	0.06134	0.1232	0.6237	0.3314	-0.05937	0.1533	-0.03869	0.1374	0.2662	0.596	-0.136	0.6305	0.4124	0.3807	-0.1221	0.6902	1.03	0.7234	-0.3256	0.4493
chr12_114984021	chr12	114984021	0	0.310524	0.290898	5.24068	59	0.375	0.2502	0.1018	0.01399	0.0800801	-1.509	1.084	0.163902	0.999932	0.5252	0.2876	0.4121	0.1716	-0.674	0.5824	0.1682	0.08604	-0.07346	0.167	0.01312	0.1398	0.1191	0.1109	-0.1035	0.07817	-0.3508	0.2265	0.05386	0.1449	-0.08037	0.0832	-0.1548	0.3601	-0.01777	0.3332	0.2006	0.214	0.2809	0.4069	7.96	1.946	-0.1203	0.2642
chr12_114987465	chr12	114987465	0	0.890418	0.212187	5.34576	30	0.379245	-0.4526	0.1927	0.01882	0.0984726	-2.796	2.126	0.188461	0.999932	0.445	0.2507	2.513	0.8093	4.16	1.195	-0.1071	0.1615	-0.1464	0.3289	0.333	0.2453	-0.04609	0.2144	0.1376	0.1924	-0.00813	0.3631	-0.05056	0.2012	0.04333	0.1683	-0.3673	0.8131	0.5777	0.7343	0.1653	0.442	0.4169	0.9086	1.914	0.9151	0.6498	0.5298
chr12_115001955	chr12	115001955	0	0.168796	0.183112	10.5831	17	0.384892	0.3554	0.1034	0.0005913	0.00724913	-1.275	0.9416	0.175711	0.999932	0.2981	0.1922	0.5728	0.1451	-1.656	0.5326	-0.1818	0.09045	-0.193	0.1549	-0.2043	0.1402	0.02867	0.1085	-0.0003297	0.07989	-0.1495	0.2016	-0.1421	0.08526	-0.1729	0.07939	0.6037	0.3841	0.3925	0.4698	0.07385	0.3055	-0.07815	0.5308	1.38	0.4221	-0.2539	0.4001
chr12_11500359	chr12	11500359	1	0.14936	0.173611	17.2237	24	0.476015	-0.3445	0.1283	0.007259	0.049984	1.336	1.364	0.327347	0.999932	0.7907	0.148	1.433	0.2876	-2.255	0.9196	0.04462	0.0872	-0.1679	0.1804	0.1227	0.1361	0.1236	0.1271	0.06446	0.08865	-0.7879	0.2628	0.152	0.1039	-0.09932	0.08692	0.7163	0.4255	-0.4629	0.5392	0.3568	0.235	0.3316	0.487	-0.4209	0.5046	0.4407	0.2894
chr12_11500453	chr12	11500453	1	0.522004	0.281828	8.78983	43	0.505952	0.3212	0.1338	0.01637	0.0893223	-3.407	1.092	0.00180874	0.999932	0.432	0.239	0.811	0.2075	1.133	0.6111	0.07281	0.0914	0.1907	0.1732	0.2038	0.1272	-0.1242	0.107	-0.07404	0.08859	0.02574	0.2291	0.1603	0.1039	0.07577	0.07872	-0.9226	0.3898	-0.1532	0.4467	-0.03691	0.2253	-0.3628	0.4692	-1.003	0.5503	0.02741	0.2857
chr12_11500564	chr12	11500564	0	0.57633	0.29378	8.15593	29	0.468045	0.4415	0.1207	0.0002527	0.00373449	-2.088	1.292	0.106073	0.999932	0.7183	0.175	1.032	0.3026	0.3199	0.783	-0.008348	0.07685	0.2998	0.1708	-0.0218	0.1351	-0.03966	0.1121	-0.07557	0.07542	0.3221	0.2275	-0.0193	0.09416	0.1934	0.08853	-0.08058	0.3677	-0.2878	0.3729	0.2052	0.231	1.034	0.4505	0.1046	0.5071	0.2337	0.2714
chr12_115010416	chr12	115010416	0	0.704791	0.252735	21.9153	1	0.397959	0.3423	0.1261	0.006644	0.0468153	1.036	1.622	0.523007	0.999932	0.9148	0.04687	2.728	0.3587	-0.01027	1.129	0.0681	0.09082	-0.1797	0.1888	-0.1594	0.1408	0.04518	0.1221	0.0559	0.09152	0.2895	0.2448	-0.05853	0.1046	0.1636	0.09681	0.7989	0.4247	-0.2036	0.459	0.6281	0.2461	1.136	0.5484	0.929	0.379	0.8626	0.3227
chr12_115010450	chr12	115010450	0	0.743509	0.240077	21.6915	1	0.397959	0.3126	0.1291	0.01546	0.0859216	1.742	1.708	0.307773	0.999932	0.8435	0.08453	2.722	0.3838	-0.04348	1.14	-0.04819	0.08347	-0.1764	0.1903	-0.09077	0.1564	0.02067	0.1227	-0.0585	0.09525	0.2136	0.2464	-0.1676	0.09862	0.1391	0.1039	0.8084	0.4569	0.01864	0.4807	0.5622	0.2597	1.476	0.5612	1.112	0.3968	0.6503	0.3429
chr12_115010463	chr12	115010463	0	0.759544	0.236498	22.1288	1	0.397959	0.3381	0.1366	0.01332	0.0774154	2.415	1.789	0.177043	0.999932	0.8764	0.06273	3.134	0.4995	-0.04337	1.272	0.1294	0.08674	0.007388	0.2114	-0.05882	0.1581	0.1227	0.1328	0.0009607	0.1009	0.3274	0.2579	-0.09001	0.1101	0.2072	0.1047	0.4524	0.4617	-0.1642	0.4918	0.5044	0.2748	1.699	0.6248	0.2572	0.3894	0.4523	0.3711
chr12_115010501	chr12	115010501	1	0.756314	0.209043	26.1017	1	0.396259	0.3763	0.1248	0.002561	0.0226709	0.3157	1.675	0.850502	0.999932	0.8496	0.06241	2.554	0.3519	1.024	1.134	-0.01351	0.07982	-0.495	0.205	0.01242	0.1443	0.005467	0.1226	0.0351	0.09073	0.06759	0.2411	0.001256	0.1004	0.08603	0.09957	0.1066	0.43	0.4134	0.4786	0.3946	0.2481	1.298	0.5725	1.095	0.4104	0.7945	0.3253
chr12_115010550	chr12	115010550	0	0.656219	0.202441	26.6508	2	0.397611	0.2259	0.08441	0.007438	0.0509447	1.005	1.107	0.363953	0.999932	0.9232	0.06358	1.139	0.1757	-0.2864	0.7728	0.07301	0.05533	-0.1576	0.1264	-0.04234	0.09335	0.06074	0.07941	0.0298	0.06124	0.1401	0.171	-0.03743	0.0632	0.1678	0.06665	0.2835	0.3005	0.04484	0.3227	0.3836	0.1679	1.076	0.3691	0.6339	0.2478	0.7032	0.2169
chr12_115010855	chr12	115010855	0	0.671832	0.164879	37.2915	2	0.399317	0.2419	0.06755	0.0003419	0.0047412	0.5338	0.807	0.508316	0.999932	0.6752	0.1422	0.5696	0.09982	0.3377	0.5078	-0.03913	0.04647	-0.09383	0.09793	0.08724	0.07929	0.1389	0.06795	-0.05093	0.04802	0.07887	0.1323	-0.02661	0.04982	-0.05943	0.04972	-0.274	0.2326	-0.01144	0.2544	0.06684	0.1414	0.2445	0.297	0.2535	0.2126	0.02263	0.1922
chr12_115010860	chr12	115010860	0	0.790697	0.137985	37.1254	2	0.399317	0.3096	0.07212	1.77e-05	0.000453274	0.7655	0.8856	0.387376	0.999932	0.7033	0.1822	0.711	0.1461	0.687	0.5763	-0.00568	0.05501	-0.01257	0.1169	0.09584	0.09197	0.1291	0.07816	-0.0305	0.05492	0.03305	0.148	0.01075	0.0565	0.002327	0.05891	0.03846	0.2516	0.1296	0.2777	0.247	0.1519	0.4954	0.3255	0.4987	0.2534	0.2037	0.2162
chr12_11501488	chr12	11501488	0	0.870033	0.175353	17.8475	9	0.458042	-0.7359	0.1237	2.717e-09	3.10422e-06	-2	1.221	0.101421	0.999932	0.8195	0.1519	1.117	0.2564	3.491	0.7921	-0.1656	0.08448	-0.07834	0.1767	0.04644	0.1344	-0.001242	0.1058	-0.1309	0.07869	-0.5352	0.2447	0.08241	0.08867	-0.1065	0.1047	1.748	0.5529	0.3029	0.4456	0.4826	0.2077	0.4282	0.459	-1.28	0.3813	0.06979	0.2698
chr12_115016348	chr12	115016348	0	0.826339	0.266852	6.49831	30	0.379245	-1.644	0.253	8.23e-11	3.10422e-06	0.4843	3.156	0.87804	0.999932	0.7463	0.1664	7.281	1.789	4.672	2.151	0.01136	0.2282	0.6785	0.432	-0.07894	0.3328	0.7493	0.3293	0.1699	0.2368	0.6919	0.5433	-0.3196	0.1731	-0.02976	0.2267	-0.8861	0.9866	-0.7523	0.9632	-1.097	0.6586	-2.72	1.184	-1.454	0.9058	-2.269	0.9112
chr12_115028313	chr12	115028313	0	0.884661	0.211051	13.8915	8	0.428571	-1.376	0.2348	4.596e-09	3.10422e-06	0.9437	2.548	0.711108	0.999932	0.8086	0.09455	5.955	1.098	3.855	1.677	-0.05164	0.1575	0.0268	0.4492	-0.3629	0.3148	-0.1978	0.211	-0.1631	0.1673	-0.5912	0.4375	-0.2714	0.1779	-0.2437	0.1987	1.19	0.823	-0.2489	0.8801	-0.2523	0.4925	-0.788	0.9305	0.972	0.9465	0.7864	0.6419
chr12_115033159	chr12	115033159	0	0.430885	0.182978	23.0475	4	0.427835	-0.1505	0.06202	0.01524	0.0850033	-0.6372	0.6329	0.314034	0.999932	0.2524	0.173	0.356	0.0673	0.1334	0.3464	-0.08334	0.04946	-0.1299	0.1039	-0.1175	0.08287	-0.07218	0.06505	0.05002	0.0479	-0.2177	0.1269	-0.008208	0.05221	-0.1492	0.05029	-0.2341	0.2318	0.2389	0.2505	0.1819	0.1431	0.3504	0.2879	0.3433	0.219	-0.03323	0.1924
chr12_115033230	chr12	115033230	0	0.166073	0.128643	29.339	4	0.434708	-0.2068	0.07472	0.00565	0.0415617	-0.7231	0.8896	0.416311	0.999932	0.5867	0.1859	0.683	0.1387	-1.7	0.5584	0.05643	0.06114	-0.1594	0.1291	-0.1092	0.09891	-0.02687	0.08384	-0.05559	0.06578	0.2598	0.1651	-0.03011	0.06437	-0.1325	0.06451	-0.4939	0.3076	-0.4196	0.3115	0.4928	0.1679	0.438	0.3284	0.6181	0.2916	0.01169	0.2225
chr12_115033273	chr12	115033273	0	0.144437	0.141583	29.3763	4	0.434708	-0.2605	0.0943	0.005741	0.0420601	-0.2239	1.006	0.823874	0.999932	0.4389	0.2207	0.9402	0.1974	-2.212	0.6099	0.08415	0.07088	-0.08923	0.1527	0.03169	0.1264	-0.04725	0.1008	0.03223	0.07354	0.365	0.2021	-0.1692	0.08578	-0.2193	0.07685	-0.4192	0.3816	-0.3567	0.4422	0.6623	0.2233	0.8598	0.4312	1.074	0.3982	-0.1024	0.2849
chr12_115033306	chr12	115033306	0	0.160838	0.185254	15.4508	9	0.435315	-0.3213	0.1248	0.01002	0.0633198	-0.3278	1.234	0.790516	0.999932	0.5322	0.1905	1.285	0.2715	-1.82	0.7853	0.2456	0.08314	-0.4204	0.1853	0.02167	0.1392	0.006526	0.1231	-0.04185	0.09962	0.2713	0.2368	-0.109	0.09265	-0.2554	0.08413	-0.5114	0.4132	-0.1297	0.4816	0.5389	0.2729	0.4852	0.5098	1.429	0.4176	-0.2377	0.3802
chr12_115033309	chr12	115033309	0	0.15659	0.19001	14.1017	10	0.433333	-0.3591	0.1149	0.001772	0.0169834	-0.3205	1.357	0.813291	0.999932	0.537	0.1905	1.366	0.2692	-1.914	0.7981	0.2884	0.08687	-0.3397	0.2058	0.01891	0.146	-0.06097	0.1406	0.002116	0.09201	0.2745	0.23	-0.09592	0.1011	-0.2791	0.08944	-0.1904	0.4222	0.1533	0.4598	0.5962	0.2617	0.6947	0.5163	1.501	0.4212	-0.2336	0.3061
chr12_115033323	chr12	115033323	0	0.132529	0.169062	13.9627	10	0.433333	-0.2825	0.1174	0.01616	0.0885517	-0.8678	1.482	0.558171	0.999932	0.521	0.2268	1.585	0.3695	-1.864	0.9258	0.3228	0.09618	-0.3622	0.2295	-0.01837	0.1566	0.04515	0.1323	0.03551	0.1079	0.1101	0.2594	-0.0799	0.1103	-0.1968	0.09808	-0.08455	0.4965	0.3309	0.5224	0.5642	0.2716	0.5911	0.5725	1.268	0.4818	-0.222	0.3381
chr12_115033484	chr12	115033484	0	0.132679	0.227933	6.25763	55	0.422917	-0.5887	0.2028	0.00369	0.0300866	0.7237	1.924	0.70681	0.999932	0.4593	0.2486	2.356	0.5699	-2.213	1.125	-0.1081	0.156	0.2573	0.3765	0.05629	0.245	-0.2615	0.1958	0.1419	0.1344	-0.4599	0.3635	-0.1051	0.1371	-0.1413	0.1278	0.1801	0.6598	-0.09976	0.6569	0.02019	0.3864	-0.6769	1.13	1.056	0.5665	-0.2912	0.4463
chr12_115033518	chr12	115033518	0	0.206152	0.294991	5.94237	57	0.422269	-0.8174	0.2507	0.001113	0.0118585	1.521	2.371	0.521197	0.999932	0.473	0.2216	3.943	1.431	-2.167	1.346	-0.3143	0.165	0.1995	0.4228	-0.04921	0.2744	-0.477	0.2363	0.09642	0.1815	-0.1142	0.4815	-0.2682	0.1696	-0.1075	0.1519	0.3342	0.75	-0.6426	0.8014	0.3437	0.4398	0.2253	1.103	1.806	0.7268	-0.471	0.5459
chr12_115033520	chr12	115033520	0	0.196201	0.288297	5.91186	56	0.420502	-0.6736	0.2138	0.001629	0.0158567	-0.3894	1.937	0.840673	0.999932	0.3505	0.2369	3.041	0.7564	-1.286	1.095	-0.2866	0.1528	0.2134	0.3399	0.06974	0.2702	-0.4444	0.2441	0.1139	0.1483	-0.218	0.3737	-0.1426	0.1514	-0.1499	0.1453	0.02104	0.6888	-0.7791	0.7068	0.09448	0.4203	-0.01436	1.006	1.197	0.655	-0.377	0.5269
chr12_115033551	chr12	115033551	0	0.13139	0.234151	5.24746	68	0.4163	-0.464	0.1937	0.0166	0.0901599	2.13	1.924	0.268264	0.999932	0.6611	0.2648	2.322	0.8672	-2.999	1.134	-0.1961	0.1555	0.02216	0.3212	-0.1247	0.2351	-0.3806	0.1909	0.02463	0.1467	-0.1089	0.443	-0.1387	0.1697	-0.1407	0.1244	-0.507	0.6748	-0.9084	0.8112	0.2206	0.3718	-0.003184	0.8692	1.766	0.6651	-0.6845	0.5031
chr12_115033557	chr12	115033557	0	0.182588	0.280242	5.29492	67	0.416667	-0.5602	0.1975	0.004564	0.0354257	-0.04383	2.213	0.984198	0.999932	0.4208	0.2578	2.777	0.8126	-1.892	1.207	-0.3039	0.1563	0.2877	0.3391	-0.02567	0.2467	-0.4824	0.2749	0.1222	0.1622	0.07838	0.4083	-0.2215	0.176	-0.1297	0.136	0.2538	0.6883	-0.75	0.7736	0.09074	0.4726	0.01818	1.214	2.179	0.7565	-0.3116	0.5637
chr12_115037594	chr12	115037594	0	0.295926	0.18421	23.0712	4	0.438144	0.2056	0.0786	0.008909	0.0581844	-0.6872	0.7845	0.381045	0.999932	0.2802	0.1536	0.7098	0.1188	-0.8799	0.4664	0.08364	0.05973	0.1388	0.1355	0.3042	0.104	0.1945	0.08442	-0.04178	0.06141	-0.283	0.161	0.07983	0.07335	-0.1401	0.06825	-0.4566	0.3101	-0.2451	0.3164	0.07091	0.1823	-0.07938	0.3696	-0.7814	0.2975	-0.2005	0.263
chr12_115051197	chr12	115051197	1	0.720958	0.276736	14.4305	30	0.466038	-0.4805	0.1806	0.007794	0.0527921	-1.551	2.275	0.495392	0.999932	0.9336	0.05996	4.957	0.7882	2.371	1.617	-0.3385	0.1227	-0.02714	0.2749	-0.07804	0.1911	0.1348	0.1857	-0.2898	0.1327	0.2581	0.3568	-0.2646	0.1446	0.01193	0.1367	-0.5333	0.6358	-0.7717	0.6358	-0.4249	0.3242	-0.263	0.6695	1.55	0.6343	0.2039	0.4123
chr12_115051800	chr12	115051800	0	0.663968	0.168561	20.7051	27	0.479478	0.1398	0.05432	0.01006	0.0635079	0.2728	0.5531	0.621857	0.999932	0.3206	0.2228	0.199	0.05699	0.5905	0.3071	-0.05298	0.04664	0.05	0.08622	0.1477	0.07106	0.005134	0.06315	0.04009	0.04045	-0.1113	0.1159	-0.02191	0.0785	-0.04567	0.04271	-0.01409	0.2055	-0.2666	0.2182	-0.08595	0.1212	-0.04255	0.2415	-1.382	0.5631	0.0847	0.1551
chr12_115051950	chr12	115051950	0	0.517962	0.229585	10.522	24	0.47786	0.1551	0.06564	0.01813	0.0958947	-1.529	0.67	0.0224841	0.999932	0.3245	0.2233	0.2832	0.0885	0.8218	0.3823	-0.04006	0.05798	-0.05014	0.1223	0.03571	0.08653	0.08968	0.08009	0.03882	0.05259	-0.3035	0.1498	0.1653	0.09291	-0.1668	0.05938	-0.4323	0.2545	-0.561	0.2833	-0.09139	0.1578	-0.4587	0.3225	-0.6325	0.5028	-0.1735	0.2187
chr12_115062123	chr12	115062123	0	0.850042	0.230614	14.7119	11	0.485915	0.8341	0.2217	0.0001681	0.00273378	-1.759	2.515	0.4843	0.999932	0.8173	0.0874	5.628	0.8666	2.062	1.713	0.1544	0.1398	-0.02565	0.3462	0.1504	0.2317	-0.03565	0.1874	0.2045	0.1533	0.0847	0.378	-0.1497	0.1681	-0.1576	0.1576	1.31	0.7592	1.859	0.7733	0.6164	0.4251	-0.1899	0.8874	0.5685	0.6859	1.135	0.5437
chr12_115068922	chr12	115068922	0	0.268702	0.160636	17.0678	31	0.505725	0.2927	0.06133	1.819e-06	9.23816e-05	-1.461	0.6578	0.0263483	0.999932	0.5008	0.2552	0.2873	0.08527	-0.7958	0.3858	0.114	0.05197	-0.1721	0.09354	0.02397	0.08501	-0.1273	0.07364	0.01656	0.04931	-0.3488	0.1451	0.07777	0.1039	-0.0611	0.052	-0.2295	0.2707	-0.2126	0.2697	0.271	0.1448	0.2905	0.2864	9.423	4.461	0.2408	0.1841
chr12_115068925	chr12	115068925	0	0.328956	0.176569	17.4949	30	0.507605	0.2354	0.06102	0.0001143	0.00199121	-0.06003	0.5981	0.920052	0.999932	0.6935	0.2294	0.2312	0.06618	-0.9306	0.3809	0.08444	0.04526	-0.2694	0.08759	0.1081	0.07736	-0.1177	0.0663	-0.007207	0.04072	-0.03524	0.1135	0.03154	0.08643	-0.07158	0.04651	-0.9469	0.2427	-0.2056	0.2565	0.2694	0.1264	0.4804	0.253	15.79	7.22	0.2714	0.1606
chr12_115068945	chr12	115068945	0	0.486182	0.187224	17.9898	28	0.50566	0.2388	0.05355	8.237e-06	0.000285162	-0.1499	0.6007	0.802941	0.999932	0.5304	0.2637	0.2214	0.06708	-0.3297	0.3443	0.1184	0.04152	-0.06323	0.08911	0.2055	0.07301	-0.09632	0.06842	0.004954	0.04054	-0.2732	0.111	0.1402	0.08682	0.04178	0.04679	-0.146	0.2286	-0.257	0.2371	0.3082	0.1267	0.4979	0.2534	6.433	3.267	0.2349	0.167
chr12_115068970	chr12	115068970	0	0.581636	0.185455	18.0508	27	0.503759	0.2554	0.05855	1.289e-05	0.000385841	-0.1978	0.6623	0.765202	0.999932	0.6472	0.2221	0.3047	0.07401	0.1373	0.4057	0.003249	0.04858	-0.1314	0.093	0.1309	0.07031	0.008807	0.06457	0.005433	0.04806	-0.01298	0.1291	-0.08846	0.08879	0.01228	0.04998	-0.3057	0.2347	-0.3575	0.2483	0.1194	0.137	0.4985	0.2808	-0.2926	0.8492	0.3134	0.1721
chr12_115068972	chr12	115068972	0	0.353113	0.16938	18.0203	27	0.503759	0.2075	0.0597	0.0005091	0.00645207	-0.2523	0.5853	0.666424	0.999932	0.3761	0.2368	0.2487	0.06993	-0.8208	0.3358	0.112	0.05004	-0.01621	0.09119	0.1321	0.07798	-0.1231	0.06569	0.01113	0.04708	-0.2843	0.1318	0.08771	0.09691	0.00274	0.05168	-0.1034	0.2441	-0.2684	0.2606	0.158	0.1318	0.1981	0.2773	3.988	2.347	0.1216	0.1666
chr12_115068978	chr12	115068978	0	0.422889	0.168152	18.0949	27	0.503759	0.1541	0.05566	0.005615	0.0413528	-0.05149	0.5728	0.928373	0.999932	0.4725	0.2594	0.2169	0.06448	-0.4741	0.3459	0.09867	0.04866	-0.02783	0.08965	0.1261	0.07161	-0.04611	0.0619	-0.01151	0.04223	-0.1884	0.1187	0.002859	0.09111	0.02761	0.04898	-0.1495	0.2373	-0.1687	0.2484	0.04796	0.13	0.2978	0.2605	2.979	1.146	0.03806	0.1696
chr12_115068989	chr12	115068989	0	0.636521	0.182864	18.5695	23	0.503704	0.2231	0.06086	0.0002471	0.00366376	-0.1008	0.7171	0.888213	0.999932	0.8136	0.1603	0.3539	0.08043	0.5513	0.4753	-0.009856	0.05195	-0.189	0.09867	0.2093	0.0802	-0.1325	0.06777	0.04444	0.04873	-0.1616	0.1254	0.1177	0.09027	-0.06691	0.04931	-0.428	0.2364	-0.2123	0.2348	0.1087	0.1293	0.3071	0.287	1.21	0.6084	0.2196	0.1812
chr12_115069008	chr12	115069008	0	0.534426	0.195779	17.9661	18	0.503636	0.1544	0.06138	0.01191	0.0716231	0.5325	0.6708	0.427295	0.999932	0.4484	0.25	0.2901	0.07723	-0.1539	0.3852	0.1047	0.05064	-0.213	0.1006	-0.06817	0.07882	0.1035	0.06879	0.02032	0.04624	0.2317	0.1275	-0.2367	0.07317	0.06509	0.04393	0.03599	0.2128	-0.1826	0.2378	-0.08496	0.1398	0.72	0.2604	1.256	0.3998	0.05782	0.1842
chr12_115069019	chr12	115069019	0	0.372418	0.186159	17.9797	18	0.503636	0.1857	0.06346	0.003427	0.0283767	-0.1311	0.7202	0.855557	0.999932	0.6669	0.2528	0.3107	0.08342	-0.7179	0.4302	0.05619	0.04979	-0.08452	0.09758	0.1386	0.07881	0.01842	0.06407	0.02335	0.04648	-0.1887	0.1293	0.05018	0.07483	-0.0003693	0.04354	0.01288	0.226	0.0459	0.2294	0.09372	0.1283	0.2028	0.2612	0.8588	0.4081	0.0501	0.1867
chr12_115073909	chr12	115073909	0	0.87403	0.114522	21.4034	1	0.5	0.2593	0.08692	0.002854	0.0246647	-0.393	0.9322	0.673329	0.999932	0.202	0.1669	0.4438	0.1039	1.867	0.4664	0.09172	0.07642	0.4205	0.1423	0.04061	0.1054	0.05755	0.08857	-0.02832	0.0642	-0.04227	0.1765	-0.01451	0.0589	-0.07636	0.06891	-0.06978	0.3201	-0.6731	0.3153	-0.03681	0.2036	-0.3232	0.3794	-0.3535	0.2632	-0.2495	0.2663
chr12_115134492	chr12	115134492	0	0.748394	0.285761	5.68136	175	0.407563	-0.9899	0.3407	0.003662	0.0299149	-1.413	2.71	0.602087	0.999932	0.5068	0.2785	2.665	0.9711	3.008	1.368	-0.3475	0.2006	-0.1224	0.5422	0.8858	0.4287	0.1816	0.264	-0.1284	0.2083	-0.0511	0.5515	0.1528	0.1367	-0.06023	0.1768	0.3663	0.8399	0.2087	0.8855	2.425	2.05	-1.505	2.281	-0.7759	0.6084	-0.4161	0.6124
chr12_115137089	chr12	115137089	0	0.31544	0.228711	11.5288	20	0.427273	0.2679	0.07956	0.0007597	0.00886964	0.08228	0.7219	0.909256	0.999932	0.2212	0.1603	0.3227	0.0819	-1.116	0.3899	-0.05607	0.06174	-0.1969	0.118	0.03365	0.09215	-0.092	0.08864	0.04911	0.05309	-0.0252	0.1555	0.04074	0.08823	0.04234	0.0606	-0.2736	0.2973	0.649	0.3406	0.1809	0.188	0.1046	0.3428	0.485	0.5251	-0.1096	0.2671
chr12_115137101	chr12	115137101	0	0.583714	0.221928	11.4915	20	0.427273	0.2694	0.07834	0.0005849	0.00718093	0.2239	0.7763	0.773026	0.999932	0.6857	0.2247	0.3397	0.1012	-0.14	0.4588	-0.1214	0.05704	-0.09433	0.114	0.1842	0.09014	-0.05874	0.07612	-0.01145	0.05492	0.1277	0.142	-0.1272	0.08635	0.03663	0.05126	-0.02941	0.2745	0.3631	0.2952	0.1944	0.164	0.4733	0.2903	0.8621	0.5112	0.00254	0.2544
chr12_115137120	chr12	115137120	0	0.724289	0.227953	9.22034	20	0.430909	0.2773	0.09665	0.004116	0.0327339	-1.533	0.8677	0.0772718	0.999932	0.3653	0.2428	0.4269	0.1386	0.7557	0.4604	-0.064	0.07109	0.01909	0.1376	-0.06305	0.1084	0.008558	0.09534	0.04723	0.06652	-0.05423	0.1836	-0.07634	0.108	-0.008874	0.06175	0.297	0.3302	0.5226	0.3161	0.9542	0.1969	0.4293	0.3942	0.8928	0.6588	0.2441	0.254
chr12_115145124	chr12	115145124	0	0.313747	0.310751	5.19322	61	0.418803	-0.4232	0.1784	0.01767	0.0941259	-0.2962	1.492	0.842634	0.999932	0.3584	0.2414	1.151	0.3245	0.009075	0.785	-0.2541	0.1216	0.1048	0.2543	0.009858	0.2096	0.0003646	0.1408	0.0721	0.1165	0.3688	0.284	0.05536	0.1003	0.06646	0.1066	-1.013	0.5345	-0.3326	0.5026	-0.41	0.3325	-0.8882	0.617	-0.7339	0.5072	-1.282	0.473
chr12_115146487	chr12	115146487	0	0.843483	0.238488	6.51186	49	0.414634	-0.6685	0.1638	4.5e-05	0.00095001	1.611	1.78	0.365436	0.999932	0.5496	0.2826	1.67	0.5025	1.714	1.05	-0.1045	0.1254	0.1556	0.2615	-0.1159	0.1839	-0.1315	0.1845	0.0867	0.1302	0.8598	0.4088	0.1921	0.1419	-0.2424	0.1606	0.3169	0.5993	-0.4956	0.5839	0.2991	0.341	0.5236	0.7874	-0.423	0.7641	0.09773	0.4245
chr12_115146622	chr12	115146622	0	0.737502	0.285988	7.66102	56	0.426778	-0.6838	0.1682	4.814e-05	0.00100342	2.05	1.696	0.226768	0.999932	0.7199	0.1652	1.789	0.4192	1.249	1.072	0.252	0.1114	0.2293	0.2116	-0.04025	0.1646	0.2141	0.1665	0.08221	0.1048	0.339	0.2868	-0.05751	0.1319	-0.3079	0.234	0.07063	0.6868	0.6121	0.5758	-0.5728	0.3519	0.2262	0.7395	0.2994	0.7138	-0.1915	0.4445
chr12_115166996	chr12	115166996	0	0.62523	0.279881	7.5661	23	0.435662	0.2606	0.09689	0.007144	0.0493885	-0.828	0.9201	0.368172	0.999932	0.2721	0.1965	0.44	0.1359	0.6345	0.4819	-0.04204	0.07977	0.247	0.1571	0.3833	0.1247	-0.05629	0.09426	-0.02989	0.07597	-0.03805	0.1844	0.04492	0.09533	-0.1034	0.08251	-0.7419	0.3499	-0.4606	0.3351	-0.03314	0.1987	-0.2047	0.3866	0.05739	0.3627	0.07313	0.2792
chr12_115167048	chr12	115167048	0	0.183	0.23399	16.5932	2	0.419795	1.281	0.2303	2.698e-08	3.10422e-06	-3.065	2.346	0.19139	0.999932	0.9025	0.05273	5.192	1.038	-2.185	1.637	-0.2142	0.1354	-0.1134	0.291	-0.02457	0.2243	-0.1407	0.1961	-0.3097	0.1411	-0.00198	0.3388	-0.08068	0.1602	-0.04368	0.1471	-0.8761	0.651	-0.2602	0.6719	0.001716	0.3934	0.5408	0.7649	0.3928	0.5277	-0.1128	0.4768
chr12_11518549	chr12	11518549	0	0.839363	0.215777	9.31525	34	0.465517	-0.7464	0.1984	0.0001691	0.00274979	-0.9528	1.983	0.630883	0.999932	0.894	0.07626	3.266	0.5953	3.442	1.369	-0.06598	0.1282	-0.15	0.2488	-0.1042	0.1865	0.04906	0.1784	-0.1739	0.125	0.9375	0.3532	-0.2255	0.2607	-0.0522	0.1321	0.2191	0.6403	0.2463	0.6995	-0.3036	0.3975	-0.9871	0.7045	1.81	2.292	-0.4303	0.474
chr12_115189111	chr12	115189111	0	0.554572	0.399999	5.66441	36	0.407336	-1.688	0.2751	8.595e-10	3.10422e-06	-0.4673	2.645	0.859765	0.999932	0.5302	0.2213	5.794	1.141	2.349	1.614	0.2098	0.1909	0.6404	0.3655	-0.04884	0.305	-0.1962	0.2451	0.4722	0.191	0.7172	0.4926	-0.01683	0.1833	-0.1121	0.1961	0.1644	0.8296	-0.08658	0.9073	-0.5887	0.523	-1.299	1.019	-0.3579	0.8736	-0.8161	0.6687
chr12_115201672	chr12	115201672	1	0.30869	0.330502	8.89153	33	0.372137	2.988	0.2519	1.837e-32	3.10422e-06	-1.926	1.96	0.325778	0.999932	0.6081	0.2155	2.738	0.6195	-3.316	1.246	0.1043	0.1215	0.2528	0.2752	0.2449	0.2242	0.2432	0.2019	-0.2447	0.1291	-0.006381	0.3421	-0.1337	0.2724	0.2207	0.2233	-0.7076	0.7406	-0.2725	0.8056	0.04079	0.4289	0.2519	0.8764	-6.757	3.306	-0.397	0.5237
chr12_115227147	chr12	115227147	0	0.764103	0.311543	8.88814	33	0.349237	1.567	0.278	1.733e-08	3.10422e-06	-1.6	3.144	0.610818	0.999932	0.853	0.1042	7.744	1.182	1.563	2.013	-0.054	0.1768	0.0241	0.369	-0.5842	0.2794	-0.08885	0.2489	-0.3676	0.1808	-1.395	0.4926	-0.00172	0.2214	-0.3361	0.3017	1.689	0.8576	0.2021	1.011	0.1792	0.5042	-0.9649	1.032	-0.1623	0.9711	-0.3146	0.6788
chr12_115244272	chr12	115244272	1	0.868031	0.228378	17.261	17	0.381295	-0.7096	0.2579	0.005928	0.0430103	1.26	2.849	0.658301	0.999932	0.8165	0.09527	7.085	1.15	3.606	1.85	0.001133	0.1486	-0.1799	0.3315	-0.02913	0.2892	-0.2625	0.2381	0.23	0.1584	-0.7999	0.4275	-0.2436	0.2022	-0.1631	0.1918	1.87	0.8363	-0.1744	0.9056	0.1966	0.454	0.8099	0.9413	0.7837	0.9456	0.03973	0.6689
chr12_115271483	chr12	115271483	0	0.781199	0.296663	7.1661	45	0.516	1.322	0.2604	3.828e-07	2.69573e-05	-2.609	2.772	0.346604	0.999932	0.718	0.2068	5.407	1.197	1.218	1.73	0.2124	0.1668	-0.2444	0.4061	0.3226	0.2693	-0.1793	0.2145	-0.3116	0.169	-1.215	0.4464	0.02063	0.1649	-0.6189	0.2179	-0.4345	0.8254	1.74	0.8814	1.168	0.4803	-0.651	0.997	0.8657	0.7153	0.08128	0.6072
chr12_115273946	chr12	115273946	0	0.725405	0.163107	28.7831	8	0.519164	-0.1546	0.05575	0.005562	0.0410391	0.2564	0.5081	0.613822	0.999932	0.4502	0.2464	0.1749	0.04557	1.242	0.2817	-0.05746	0.04063	-0.067	0.08347	0.04569	0.06375	-0.05455	0.05606	0.01434	0.04063	0.2316	0.1027	-0.001006	0.04459	0.03797	0.03773	-0.3786	0.175	0.04333	0.1855	-0.06334	0.107	0.04102	0.2038	-0.04417	0.2481	-0.01855	0.1365
chr12_115279056	chr12	115279056	0	0.34838	0.32681	7.42712	29	0.526316	-0.422	0.1703	0.01323	0.0770662	-3.12	1.582	0.0485883	0.999932	0.4361	0.2296	1.86	0.5059	0.1255	0.9398	-0.03738	0.105	-0.09313	0.2441	0.2822	0.1904	-0.1031	0.1575	-0.03282	0.1126	-0.002282	0.3212	0.06491	0.1213	-0.7115	0.1471	-0.9671	0.6102	0.4258	0.8913	1.158	0.3477	-0.3127	0.6112	-0.8818	0.5046	-0.08508	0.4725
chr12_115279076	chr12	115279076	0	0.370599	0.339406	7.45763	27	0.526119	-0.3973	0.1589	0.01239	0.0736461	-2.353	1.607	0.143134	0.999932	0.5107	0.2469	2.066	0.5522	-0.4018	0.9718	-0.04155	0.1178	0.01611	0.2414	0.1706	0.1981	-0.198	0.1629	-0.002296	0.1109	-0.1166	0.2984	0.1013	0.1363	-0.6416	0.1451	-0.6438	0.6441	1.89	0.8934	1.484	0.3504	-0.226	0.6853	-0.6586	0.6037	0.01322	0.5476
chr12_115279097	chr12	115279097	0	0.392066	0.342873	7.50508	27	0.526119	-0.4284	0.1599	0.007359	0.0505277	-3.051	1.694	0.071693	0.999932	0.7165	0.1902	2.18	0.473	-0.02175	1.112	-0.05279	0.1036	0.02152	0.2355	0.3114	0.2069	-0.2468	0.1726	-0.1027	0.1163	-0.4731	0.3024	0.09981	0.133	-0.7072	0.1514	-0.2648	0.5587	3.234	0.842	1.411	0.3491	-0.1268	0.6414	-0.9496	0.5627	0.2105	0.4698
chr12_115279144	chr12	115279144	0	0.427843	0.347056	7.49492	27	0.526119	-0.4547	0.1691	0.007167	0.0495007	-2.895	1.889	0.125385	0.999932	0.7099	0.1809	2.543	0.6116	0.5401	1.174	0.03048	0.1322	-0.1386	0.2429	0.276	0.1986	-0.1886	0.1593	-0.05316	0.1116	-0.4009	0.3072	0.1596	0.1401	-0.7399	0.1705	-0.5779	0.5944	1.137	0.9528	1.221	0.3618	-0.6494	0.6296	-0.8717	0.4811	-0.3306	0.524
chr12_115279146	chr12	115279146	0	0.416128	0.34049	7.49153	27	0.526119	-0.3939	0.1592	0.01337	0.0776217	-3.409	1.949	0.0802734	0.999932	0.8546	0.1249	2.375	0.5357	0.451	1.225	0.02624	0.09853	-0.08337	0.2334	0.3006	0.1835	-0.3492	0.1522	-0.092	0.1105	-0.4519	0.3194	0.1382	0.1247	-0.8037	0.1435	-0.53	0.5227	2.449	0.7306	1.276	0.3072	-0.5308	0.5954	-0.8383	0.4303	0.006255	0.4343
chr12_115279150	chr12	115279150	0	0.417277	0.339442	7.56949	27	0.524254	-0.3644	0.131	0.005405	0.0401966	-2.04	1.488	0.170385	0.999932	0.6793	0.2271	1.669	0.3902	-0.1096	0.9695	0.04882	0.0949	-0.2343	0.2092	0.2943	0.1724	-0.1318	0.1354	-0.06735	0.09928	-0.1872	0.266	0.1222	0.1108	-0.3707	0.1233	-0.5692	0.5574	3.311	1.005	1.372	0.3222	0.04667	0.5599	-0.8623	0.4329	0.1509	0.4518
chr12_115281392	chr12	115281392	0	0.109998	0.138099	49.7186	12	0.517668	-0.2456	0.09964	0.0137	0.0789958	0.9229	1.16	0.426263	0.999932	0.7591	0.1407	1.217	0.2059	-3.409	0.7646	0.1471	0.06968	0.3194	0.1447	0.1404	0.1212	-0.02016	0.1015	-0.1047	0.06743	-0.2546	0.1912	-0.2002	0.1012	-0.01168	0.07589	0.8583	0.3491	0.4025	0.3512	0.5678	0.2057	0.9339	0.4064	2.839	0.4939	0.6312	0.2565
chr12_115282957	chr12	115282957	0	0.331237	0.278713	6.61017	50	0.530612	-0.3441	0.1065	0.001231	0.0128388	0.3416	0.9101	0.707405	0.999932	0.501	0.2698	0.4118	0.1389	-0.5595	0.4944	-0.01718	0.07761	0.1634	0.1595	-0.007697	0.1307	-0.07452	0.1039	-0.003208	0.06941	0.009708	0.2143	0.3192	0.1325	-0.01252	0.0705	-0.6024	0.3168	-0.5872	0.3351	0.1046	0.1864	-0.04298	0.3951	-3.133	1.2	0.2014	0.2304
chr12_115283944	chr12	115283944	0	0.812614	0.137549	20.4475	5	0.518966	-0.1811	0.07571	0.01675	0.090697	0.5264	0.6791	0.438255	0.999932	0.351	0.2277	0.2786	0.07044	1.239	0.3866	-0.0179	0.0532	0.1449	0.1016	0.1205	0.08375	0.0641	0.07858	-0.05595	0.05101	0.02697	0.1353	-0.05649	0.05665	0.001343	0.05478	0.1531	0.2447	-0.005566	0.2474	0.0617	0.1511	0.08155	0.2776	0.7628	0.279	0.4252	0.1949
chr12_115331118	chr12	115331118	1	0.679724	0.24603	12.1797	5	0.374138	-0.733	0.1099	2.559e-11	3.10422e-06	1.376	1.127	0.222109	0.999932	0.5527	0.2204	0.9363	0.2011	0.8572	0.6815	-0.1039	0.07657	0.0854	0.1536	-0.1261	0.1329	-0.05028	0.1019	-0.07253	0.07632	0.1364	0.1931	0.1548	0.07604	-0.17	0.09193	-0.1121	0.364	-0.1757	0.3958	0.1999	0.225	-0.5235	0.4546	-0.4153	0.3141	0.1774	0.2956
chr12_115331163	chr12	115331163	1	0.489253	0.23838	19.7966	2	0.37372	0.4504	0.09043	6.33e-07	3.70656e-05	1.62	0.9984	0.104676	0.999932	0.7978	0.1097	0.8341	0.144	-0.9727	0.6512	-0.03261	0.05623	-0.03471	0.1309	0.09665	0.1022	0.08766	0.08045	0.05562	0.05709	0.3052	0.1535	-0.1618	0.05666	0.05528	0.07262	-0.5512	0.315	-0.07816	0.3029	0.109	0.1736	0.7859	0.3569	0.3486	0.243	0.2141	0.2354
chr12_115331174	chr12	115331174	1	0.62056	0.259011	19.9153	2	0.37372	0.7138	0.1162	8.06e-10	3.10422e-06	0.9899	1.426	0.48757	0.999932	0.8968	0.07298	1.686	0.2717	-0.2044	0.9519	-0.07413	0.06638	-0.01254	0.1548	-0.003352	0.1195	0.08823	0.09212	0.01238	0.07195	0.4593	0.203	-0.09175	0.07469	0.1953	0.09841	-0.8585	0.3962	0.04922	0.3684	0.1356	0.2143	0.8259	0.4408	0.4261	0.3004	0.2502	0.2734
chr12_115331489	chr12	115331489	1	0.846992	0.249264	9.60339	10	0.366667	-0.8733	0.2666	0.001056	0.0113576	-2.964	2.745	0.28024	0.999932	0.8077	0.1063	6.603	1.22	4.327	1.806	0.211	0.1542	-0.285	0.3897	-0.04367	0.2537	0.6984	0.2554	0.004972	0.1738	0.924	0.4919	0.2309	0.1934	-0.7306	0.305	0.1303	0.7895	0.2356	0.8483	0.1505	0.455	-1.124	1.134	0.5231	0.7464	-0.3002	0.5822
chr12_115335543	chr12	115335543	0	0.809657	0.249841	11.8339	26	0.381041	0.6778	0.2324	0.003548	0.0292067	7.358	2.878	0.010569	0.999932	0.9862	0.0209	6.723	0.8669	-1.179	1.952	0.2191	0.1579	0.08626	0.3038	-0.06714	0.223	-0.09476	0.206	0.02756	0.1749	-0.186	0.3875	-0.2919	0.2148	-0.1514	0.2112	-0.2784	0.6878	0.7407	0.8159	-0.2403	0.41	0.06935	0.8883	1.279	1.362	0.8938	0.524
chr12_115336320	chr12	115336320	1	0.612339	0.347129	7.70508	40	0.358824	0.8451	0.2167	9.611e-05	0.00172687	-1.397	2.284	0.540772	0.999932	0.8798	0.09331	4.732	1.066	0.3966	1.582	0.1508	0.124	0.06752	0.2849	0.2203	0.1842	-0.113	0.1974	-0.2954	0.1429	-0.8185	0.3958	0.2825	0.1838	-0.6644	0.2028	-0.6767	0.7	-0.9785	0.7373	0.3187	0.3796	-0.9836	0.8615	-0.6578	0.8433	-0.3869	0.463
chr12_115360303	chr12	115360303	1	0.876986	0.186894	8.77288	33	0.362595	-0.8527	0.2093	4.609e-05	0.000972152	2.337	2.129	0.272336	0.999932	0.9405	0.08069	3.224	0.6623	2.354	1.408	-0.05974	0.1248	-0.1736	0.2699	-0.5898	0.1897	-0.01358	0.1819	-0.06371	0.135	-0.2858	0.3695	0.03372	0.2993	-0.3117	0.1688	0.8765	0.6262	-0.04897	0.6278	0.354	0.3266	1.523	0.9757	5.704	3.294	1.124	0.6486
chr12_115366390	chr12	115366390	0	0.259916	0.283236	11.8305	37	0.360465	2.084	0.2131	1.368e-22	3.10422e-06	2.654	2.37	0.262786	0.999932	0.8615	0.0715	4.61	0.9139	-4.239	1.662	0.1621	0.1429	0.3153	0.2666	0.1272	0.2096	0.2081	0.1823	0.1079	0.124	-0.3234	0.3673	-0.03825	0.3069	0.6846	0.3216	0.7567	0.7191	-0.05604	0.6831	0.2903	0.3959	1.901	0.9691	-36.36	19.21	-0.105	0.4848
chr12_115370426	chr12	115370426	0	0.883435	0.143947	9.75254	23	0.358456	-0.3479	0.109	0.001415	0.0142489	2.547	1.188	0.0320377	0.999932	0.6565	0.2812	0.4548	0.2032	1.548	0.6585	-0.03326	0.09518	-0.01	0.1597	0.1917	0.1399	-0.01844	0.1018	0.002729	0.0887	0.03832	0.2172	0.132	0.1499	-0.3035	0.1663	-0.2323	0.5071	0.6989	0.5149	0.05389	0.2636	0.622	0.6077	0.5958	0.8504	0.4438	0.3344
chr12_115382553	chr12	115382553	0	0.744241	0.238093	5.56271	32	0.372624	-0.2906	0.1046	0.005474	0.0405756	0.6291	1.011	0.533774	0.999932	0.4675	0.2495	0.3103	0.1531	1.44	0.5478	-0.01833	0.07368	-0.1073	0.1456	0.1853	0.1159	-0.03985	0.1176	-0.1319	0.07937	0.2686	0.1915	-0.07062	0.08848	-0.3013	0.1354	-0.333	0.4181	-0.2705	0.4643	-0.5576	0.3075	-0.7783	0.5287	0.1069	0.5494	-0.3885	0.4219
chr12_115394301	chr12	115394301	0	0.697176	0.303096	5.12542	42	0.349802	-0.4501	0.1405	0.00136	0.0138772	2.688	1.383	0.0519436	0.999932	0.4874	0.2605	1.013	0.3305	-0.102	0.7394	-0.06996	0.1087	0.2602	0.2272	0.04088	0.1691	-0.03486	0.1592	-0.02506	0.09414	0.3415	0.2484	-0.03517	0.08635	-0.02844	0.0986	0.1169	0.4431	-0.1244	0.4941	0.1502	0.3075	0.01886	0.5202	0.3149	0.423	-0.1056	0.3942
chr12_115394347	chr12	115394347	0	0.348155	0.258747	11.4746	12	0.360424	-0.4533	0.09957	5.297e-06	0.000214657	-1.131	0.8688	0.192986	0.999932	0.2691	0.209	0.4955	0.1159	0.03414	0.4552	-0.1084	0.07143	0.1549	0.1486	0.09503	0.1141	0.08472	0.09736	-0.007526	0.06466	-0.122	0.177	-0.06128	0.06119	-0.0176	0.07011	-0.8293	0.3491	-0.3574	0.3457	0.04398	0.1912	0.1268	0.3663	0.1242	0.2585	0.2886	0.2411
chr12_115394358	chr12	115394358	0	0.357315	0.307089	7.25763	29	0.359023	-0.356	0.1454	0.01436	0.0815728	-0.8543	1.366	0.531707	0.999932	0.382	0.238	1.295	0.3457	-0.6218	0.7605	-0.0557	0.1055	0.09813	0.2398	0.3396	0.1651	0.01253	0.1381	-0.04307	0.1022	-0.2093	0.265	-0.03359	0.09944	0.02962	0.09692	0.3647	0.4496	0.4058	0.4732	0.4833	0.2741	0.4363	0.5776	0.3156	0.4225	0.9145	0.3377
chr12_115394391	chr12	115394391	0	0.47799	0.326449	7.42712	28	0.355805	-0.4724	0.1322	0.0003531	0.00483281	-1.789	1.318	0.174667	0.999932	0.6139	0.2179	1.259	0.3476	0.7355	0.8015	-0.1583	0.09401	0.05635	0.2172	0.1334	0.1569	0.238	0.1332	-0.01264	0.09728	0.4069	0.2468	-0.1151	0.08826	-0.08425	0.09063	-0.4416	0.403	-0.5036	0.4157	0.1302	0.2531	-0.4604	0.5377	0.2651	0.3613	-0.2433	0.3142
chr12_115394399	chr12	115394399	0	0.512593	0.328627	7.35932	28	0.357678	-0.4939	0.144	0.0006036	0.00737899	-1.939	1.371	0.157275	0.999932	0.4863	0.2149	1.298	0.2917	1.052	0.7832	-0.07304	0.1073	0.01355	0.215	0.07331	0.1659	0.2787	0.1287	0.06536	0.09319	-0.1175	0.2579	0.1375	0.0923	0.03013	0.08978	-0.6062	0.449	-0.09865	0.4636	0.3635	0.2859	-0.1957	0.5246	-0.03955	0.3883	0.06925	0.3229
chr12_115394446	chr12	115394446	0	0.242936	0.266271	7.74576	27	0.360075	-0.3897	0.1548	0.01182	0.0712305	-1.543	1.227	0.208559	0.999932	0.2187	0.1633	1.016	0.2343	-1.035	0.6208	-0.07848	0.1075	0.4097	0.2299	0.1355	0.1653	0.085	0.1499	0.07285	0.1024	-0.5385	0.266	0.125	0.1001	-0.2356	0.0907	-0.09024	0.4605	0.6324	0.4919	0.7973	0.3074	0.201	0.5596	-0.04766	0.4269	0.3968	0.354
chr12_115405549	chr12	115405549	0	0.325565	0.348665	5.18983	79	0.337963	0.7591	0.1818	2.965e-05	0.000663347	-1.881	1.673	0.260874	0.999932	0.4514	0.2715	1.037	0.4532	-0.6199	0.8718	0.09135	0.1048	0.5843	0.3171	-0.2543	0.2197	0.0914	0.1558	0.09118	0.1282	-0.4288	0.2935	0.0014	0.09072	-0.04655	0.1076	0.03041	0.5346	0.1006	0.54	-0.6374	0.3811	0.6644	0.6903	-0.3902	0.4146	-0.1295	0.401
chr12_115405557	chr12	115405557	0	0.33439	0.353413	5.2	79	0.337963	0.4565	0.1805	0.01145	0.0696367	-0.4626	1.569	0.768118	0.999932	0.5001	0.2644	1.135	0.3202	-0.8258	0.8149	0.2672	0.1198	0.3965	0.2914	0.3068	0.2507	-0.04341	0.1594	0.0697	0.1284	0.1357	0.3024	0.1732	0.09217	-0.1425	0.1102	-1.002	0.603	-0.1197	0.6402	-0.3035	0.3589	-1.048	0.7541	-0.8074	0.4648	0.0719	0.4617
chr12_115405577	chr12	115405577	0	0.218743	0.297748	5.19661	81	0.341121	0.6269	0.2441	0.01021	0.0641629	-3.251	2.116	0.124443	0.999932	0.3716	0.2139	2.417	0.9026	-0.5839	1.197	0.1871	0.1444	0.01015	0.4161	0.3846	0.323	0.07797	0.2202	-0.3106	0.1787	-0.0428	0.4028	-0.1529	0.1335	-0.1607	0.1813	-1.214	0.7901	-0.7714	0.7617	-0.8948	0.4828	-1.084	0.931	-0.1227	0.5441	-0.4776	0.5828
chr12_115405613	chr12	115405613	0	0.203929	0.302301	5.14576	81	0.341121	0.5521	0.2182	0.01141	0.069459	2.318	2.203	0.292707	0.999932	0.6548	0.2492	2.307	0.8369	-3.622	1.236	0.05264	0.1394	1.312	0.4062	0.2547	0.2939	0.1087	0.2097	0.2063	0.16	0.3176	0.3961	0.03989	0.124	0.1688	0.158	1.559	0.6821	-0.5928	0.7615	-0.2201	0.4729	1.545	0.771	-0.759	0.543	-0.1093	0.5806
chr12_115407327	chr12	115407327	0	0.691069	0.287483	12.722	11	0.355634	0.7593	0.1744	1.335e-05	0.000392583	-3.17	1.929	0.100313	0.999932	0.8182	0.08407	3.352	0.5078	2.92	1.343	-0.3349	0.1114	-0.03736	0.2342	0.0811	0.1709	0.2774	0.1501	0.08966	0.1127	0.1847	0.3075	0.05281	0.1281	-0.3218	0.1471	-1.381	0.5414	-1.172	0.5645	-0.8455	0.3034	-0.9809	0.6818	-0.0563	0.4821	-1.005	0.4024
chr12_115415779	chr12	115415779	0	0.616223	0.153784	30.3356	9	0.351399	-0.1669	0.04323	0.0001137	0.00198604	-0.5674	0.3713	0.126477	0.999932	0.3892	0.2595	0.05732	0.02051	0.7554	0.1903	-0.001636	0.03417	0.0309	0.06384	0.02207	0.04643	0.03152	0.04568	-0.01848	0.03146	-0.1584	0.06973	-0.003767	0.04032	-0.02008	0.02697	0.3686	0.1272	0.1184	0.1391	0.001067	0.09107	-0.1092	0.1583	0.1984	0.2363	-0.01974	0.1106
chr12_115415788	chr12	115415788	0	0.78059	0.134259	42.1119	4	0.353952	-0.1511	0.05444	0.005508	0.040767	-0.09858	0.501	0.84401	0.999932	0.2019	0.1469	0.1978	0.04177	1.39	0.2613	-0.0675	0.04133	0.09557	0.08189	-0.004416	0.0641	0.06493	0.05535	0.01463	0.04023	-0.02461	0.099	0.00144	0.04873	-0.03358	0.04197	0.1597	0.1896	0.006303	0.1986	0.08867	0.116	-0.1121	0.2207	0.04915	0.2323	0.01382	0.1498
chr12_115423608	chr12	115423608	0	0.589967	0.231963	18.8203	2	0.351536	0.2638	0.1056	0.0125	0.0740854	-0.1798	1.115	0.871892	0.999932	0.8008	0.1004	1.068	0.1808	0.6707	0.7333	-0.01712	0.05839	0.03329	0.1396	0.1134	0.1051	0.03692	0.09018	-0.01029	0.06486	-0.2485	0.1711	0.09709	0.06868	-0.07799	0.08443	-0.2051	0.3466	-0.6267	0.3432	-0.2466	0.1928	-0.5699	0.4027	-0.4983	0.2683	-0.2968	0.2569
chr12_115423785	chr12	115423785	0	0.787589	0.272021	8.01356	35	0.361538	-0.6326	0.181	0.0004723	0.00605755	-4.089	1.607	0.0109437	0.999932	0.4065	0.2291	1.9	0.504	3.041	0.8997	-0.3032	0.1384	0.4371	0.2453	-0.1909	0.1927	-0.05808	0.1629	-0.07799	0.1173	0.2867	0.3321	0.07927	0.1797	0.03781	0.1563	1.303	0.6044	-0.1005	0.6188	-0.05457	0.3489	0.7154	0.7177	1.276	0.6409	0.7792	0.4769
chr12_115430995	chr12	115430995	1	0.630191	0.329134	15.5627	12	0.355124	1.02	0.2245	5.478e-06	0.000216184	-4.354	2.602	0.0942627	0.999932	0.9899	0.003097	6.895	0.8569	2.899	1.938	-0.3665	0.1087	0.1317	0.278	0.1779	0.1741	0.2668	0.1844	-0.0004545	0.1258	-0.227	0.3616	-0.1623	0.1346	0.07281	0.1591	-0.9647	0.7025	-0.4763	0.6367	-0.6182	0.348	-0.9634	0.7928	-0.8442	0.5604	-0.3645	0.4408
chr12_11545896	chr12	11545896	1	0.763923	0.275673	14.7051	46	0.536145	1.548	0.1401	2.093e-28	3.10422e-06	-2.291	1.3	0.0780173	0.999932	0.6478	0.183	1.109	0.26	0.7287	0.7757	-0.09491	0.0827	-0.1557	0.1718	-0.07508	0.1344	0.04434	0.1249	-0.02544	0.08253	-0.2103	0.2467	0.1854	0.1266	-0.0596	0.09006	-0.2055	0.3947	0.1008	0.4141	0.6925	0.2258	-0.6252	0.5014	-1.593	0.5046	1.079	0.3076
chr12_115477885	chr12	115477885	0	0.21974	0.285773	5.08475	45	0.29	-0.7813	0.2421	0.001248	0.0129985	-2.531	2.2	0.249957	0.999932	0.8767	0.09388	3.075	0.8015	-0.8328	1.414	0.07633	0.1334	0.471	0.2877	0.05789	0.2362	-0.3662	0.1993	0.09163	0.141	0.1812	0.3481	-0.1205	0.1556	0.04469	0.1501	0.3161	0.6679	0.2635	0.5502	0.4512	0.4035	0.7507	0.8319	0.01176	0.7915	0.513	0.4672
chr12_11548486	chr12	11548486	1	0.56081	0.354454	13.7864	11	0.498239	2.749	0.1314	3.096e-97	3.10422e-06	-2.009	1.303	0.123116	0.999932	0.4524	0.2183	1.531	0.3006	-1.285	0.8154	0.00961	0.106	-0.2735	0.1951	-0.1472	0.1711	0.08778	0.1384	0.009781	0.09387	0.2792	0.2622	0.09651	0.108	0.02352	0.09715	-0.8596	0.4445	-0.2583	0.5213	-0.1604	0.2672	-0.6013	0.5631	-0.1178	0.4817	0.381	0.3519
chr12_115487900	chr12	115487900	0	0.770798	0.308501	8.99322	24	0.311808	1.128	0.2573	1.158e-05	0.000351919	-3.562	2.967	0.22993	0.999932	0.8862	0.07198	7.174	1.466	3.699	2.062	-0.3011	0.1745	0.004675	0.3612	0.2415	0.2595	0.3024	0.2394	-0.1012	0.1823	0.3911	0.4385	-0.04309	0.2277	-0.306	0.1939	-2.326	0.8439	-1.678	0.7751	-0.9856	0.4756	-0.6476	0.9619	-0.04214	1.097	-1.152	0.6434
chr12_115648726	chr12	115648726	1	0.868164	0.26195	7.18983	27	0.324627	-2.191	0.3621	1.43e-09	3.10422e-06	8.913	3.966	0.0246175	0.999932	0.9497	0.0623	9.429	1.743	1.767	2.422	-0.01927	0.168	-0.3575	0.502	-0.6601	0.3471	0.05	0.288	-0.1421	0.2255	0.4529	0.6735	0.1003	0.2175	-0.2297	0.237	1.147	1.169	1.379	1.391	0.3514	0.5825	0.3575	1.069	0.9514	0.9085	-0.05604	0.7394
chr12_115648874	chr12	115648874	0	0.857247	0.222313	7.34915	36	0.326255	0.5128	0.1786	0.004094	0.0326003	-0.1366	1.411	0.922877	0.999932	0.3699	0.2252	1.052	0.3866	1.886	0.7448	-0.1969	0.1076	0.0129	0.2653	-0.133	0.1694	0.04288	0.1533	0.01227	0.09543	0.003959	0.2918	0.004864	0.1123	-0.01471	0.1068	-0.3315	0.5128	-0.3566	0.4592	0.08284	0.2942	-0.1817	0.5566	-0.1404	0.4998	0.3746	0.3962
chr12_115653935	chr12	115653935	0	0.126621	0.187521	6.72203	36	0.326255	0.3833	0.1545	0.01313	0.0766363	-1.36	1.561	0.383625	0.999932	0.4219	0.2838	0.6055	0.2001	-1.949	0.7799	-0.008773	0.1109	0.3576	0.2357	0.01368	0.2018	-0.1036	0.1359	0.1189	0.1041	-0.4632	0.2607	-0.02086	0.07764	0.132	0.1241	1.086	0.4398	0.8115	0.4824	0.1518	0.3248	0.5456	0.588	0.3064	0.3565	-0.4731	0.3346
chr12_115686467	chr12	115686467	0	0.148497	0.176241	10.4814	11	0.359155	-0.3853	0.1239	0.00188	0.017797	-0.9565	1.062	0.36777	0.999932	0.5772	0.2521	0.6352	0.1829	-1.001	0.6012	0.2462	0.08084	-0.07117	0.1745	-0.03325	0.1139	-0.01075	0.1066	-0.06322	0.08312	-0.177	0.2045	-0.1256	0.1316	-0.01197	0.07816	-0.8518	0.331	0.2896	0.3833	-0.5035	0.2243	0.09418	0.4341	-0.4424	0.3917	0.6606	0.2826
chr12_115689420	chr12	115689420	0	0.735955	0.21584	13.5017	7	0.357639	0.2699	0.109	0.01324	0.0771013	-1.133	0.9094	0.21281	0.999932	0.3631	0.2129	0.6637	0.1692	1.087	0.5145	0.01596	0.07022	0.2378	0.1549	-0.1223	0.1213	0.03516	0.09647	0.08217	0.06994	-0.2337	0.1862	-0.188	0.07502	0.03739	0.07367	0.6417	0.3531	0.3667	0.364	0.2749	0.1842	0.3182	0.3815	1.141	0.3107	0.06139	0.239
chr12_115690338	chr12	115690338	0	0.795064	0.224792	20.9695	5	0.358621	0.7351	0.1559	2.432e-06	0.000114738	-3.248	1.818	0.0740056	0.999932	0.9316	0.05804	2.978	0.3865	2.431	1.233	-0.03446	0.08189	0.1375	0.202	0.1856	0.1506	0.006795	0.1369	0.02433	0.1039	-0.7324	0.2719	-0.06666	0.1107	-0.09461	0.106	0.7094	0.5118	0.3634	0.4641	0.3841	0.2435	0.2873	0.5761	0.771	0.5014	0.5631	0.3558
chr12_115690384	chr12	115690384	0	0.810038	0.161039	8.08136	37	0.350775	0.2296	0.09659	0.01746	0.0933641	-0.6459	0.8389	0.441337	0.999932	0.4761	0.2763	0.194	0.1051	1.759	0.4166	-0.1326	0.06741	-0.2149	0.1251	-0.4381	0.1238	-0.0488	0.09832	0.1386	0.06581	0.1923	0.1708	-0.1362	0.1273	0.09508	0.05574	-0.1224	0.2914	-0.2052	0.4235	-0.087	0.1915	0.3158	0.3431	5.423	2.24	0.1552	0.3041
chr12_115691298	chr12	115691298	1	0.555675	0.276322	9.67797	26	0.356877	0.4206	0.1327	0.001528	0.015105	-2.041	1.349	0.130287	0.999932	0.7103	0.1594	1.37	0.2882	0.8819	0.8767	-0.01504	0.08382	-0.144	0.1725	0.2165	0.1302	-0.07801	0.1137	0.01032	0.0905	-0.326	0.2307	0.3381	0.1424	-0.02056	0.09116	-0.2437	0.4062	0.09731	0.4295	0.2699	0.2611	0.2112	0.5547	-0.9486	0.7954	0.07658	0.3381
chr12_115696567	chr12	115696567	1	0.709378	0.313048	10.3898	17	0.352518	1.374	0.2419	1.343e-08	3.10422e-06	-3.659	2.525	0.147307	0.999932	0.9207	0.07328	4.819	0.9535	1.507	1.689	0.2669	0.1289	-0.0465	0.2947	0.6058	0.2181	-0.1404	0.183	-0.1394	0.1384	-0.9126	0.3917	-0.08812	0.1394	-0.07988	0.1313	0.8305	0.6552	1.115	0.6402	0.2841	0.3557	0.3475	0.7647	0.5525	0.6457	1.271	0.4488
chr12_115699546	chr12	115699546	0	0.342895	0.159615	22.2	1	0.355442	-0.1741	0.06039	0.003944	0.0316872	-0.003351	0.5496	0.995135	0.999933	0.2428	0.1714	0.1864	0.03994	-0.6189	0.2875	0.07783	0.04282	0.1023	0.08814	0.003277	0.07277	-0.03979	0.05605	0.04779	0.04249	-0.08755	0.108	-0.1169	0.04464	-0.009165	0.0445	-0.1038	0.2189	0.217	0.2135	0.08402	0.1318	0.1995	0.2315	0.1636	0.1935	-0.08356	0.169
chr12_115699555	chr12	115699555	0	0.547248	0.177502	20.861	1	0.355442	-0.2394	0.0718	0.0008551	0.00971616	0.1612	0.6633	0.807984	0.999932	0.4107	0.2079	0.3076	0.06213	0.1817	0.3644	-0.02423	0.04902	0.07438	0.09563	0.01143	0.07736	-0.005604	0.06019	0.07044	0.04737	0.1368	0.1137	-0.1029	0.05151	0.06319	0.05168	0.1596	0.2286	0.157	0.241	0.1544	0.1426	0.2939	0.2658	0.3227	0.2247	0.1411	0.1924
chr12_115699594	chr12	115699594	0	0.785473	0.217473	10.1186	15	0.364286	-0.3917	0.1257	0.001828	0.0174067	0.7241	1.222	0.55348	0.999932	0.5906	0.2364	0.9109	0.2437	1.338	0.707	0.1277	0.08612	-0.05077	0.1847	0.01207	0.153	-0.1617	0.1115	-0.1065	0.08157	0.2902	0.2133	-0.06012	0.0792	-0.2745	0.1008	-0.2324	0.4079	-0.07495	0.4054	0.07902	0.2332	-0.493	0.4387	0.1153	0.3329	0.1384	0.2865
chr12_115699818	chr12	115699818	0	0.830825	0.205719	9.39322	13	0.359929	-0.4233	0.1183	0.0003449	0.00476895	-0.4423	1.046	0.672405	0.999932	0.4669	0.2706	0.5321	0.2046	2.103	0.5864	0.01551	0.08682	0.206	0.1912	-0.07686	0.1386	-0.04396	0.1244	0.02534	0.08696	0.01891	0.2261	-0.2052	0.07246	-0.4749	0.2176	0.4843	0.3928	0.04856	0.3775	-0.03103	0.2273	0.5429	0.5442	1.2	0.3376	0.3118	0.3041
chr12_115710325	chr12	115710325	0	0.649315	0.168315	22.522	2	0.353242	0.2374	0.06814	0.0004946	0.00630148	-0.1126	0.5535	0.838797	0.999932	0.2946	0.2265	0.218	0.05071	0.5036	0.3004	-0.0228	0.04527	-0.02953	0.09195	-0.07111	0.07236	-0.08409	0.05454	-0.03145	0.04524	-0.01117	0.1101	-0.002641	0.04418	-0.06393	0.04073	-0.7682	0.2044	-0.2477	0.2197	0.1445	0.1282	-0.02703	0.2375	0.2452	0.2164	-0.008579	0.1688
chr12_115710871	chr12	115710871	0	0.331333	0.217417	15.478	15	0.366071	0.517	0.09674	9.053e-08	8.56683e-06	-0.4666	0.7938	0.556663	0.999932	0.4125	0.2179	0.4118	0.1001	-0.8953	0.4393	0.0633	0.06215	-0.1116	0.1212	-0.1378	0.1021	-0.04456	0.07571	-0.06917	0.05845	-0.07507	0.1603	0.01352	0.05826	0.07787	0.08654	0.05642	0.2922	0.2383	0.276	-0.1109	0.1656	0.07593	0.334	0.2099	0.2608	-0.0557	0.2181
chr12_115710873	chr12	115710873	1	0.293583	0.197287	15.4847	15	0.366071	0.2452	0.09798	0.01233	0.0734192	0.2243	0.7983	0.778732	0.999932	0.43	0.1966	0.4692	0.1015	-1.037	0.4647	0.1132	0.05593	-0.1032	0.1221	-0.236	0.1175	0.03496	0.08296	-0.0633	0.06089	-0.208	0.1635	-0.03044	0.06334	-0.08746	0.08013	0.2068	0.3194	0.1674	0.2962	-0.217	0.1666	-0.03494	0.3624	0.2905	0.2566	-0.1153	0.2465
chr12_115710888	chr12	115710888	0	0.238727	0.168752	15.522	15	0.366071	0.4261	0.09216	3.767e-06	0.000142848	0.07821	0.8013	0.922247	0.999932	0.5972	0.2572	0.3601	0.1011	-1.662	0.4795	0.03327	0.05866	-0.0132	0.1183	-0.2832	0.1084	-0.04199	0.08401	-0.1219	0.05898	-0.08426	0.1746	0.09231	0.05323	0.09297	0.09018	0.478	0.2896	0.01758	0.2854	-0.05006	0.1702	0.4625	0.3201	-0.01728	0.2412	0.3032	0.2144
chr12_115710914	chr12	115710914	0	0.393906	0.26552	8.31186	18	0.368231	0.4782	0.1141	2.755e-05	0.000641288	-0.1207	0.9605	0.899998	0.999932	0.5159	0.2383	0.5286	0.144	-1.015	0.5393	0.05887	0.07264	0.09973	0.1426	-0.2176	0.1207	-0.02245	0.09799	-0.04658	0.07255	-0.3501	0.1861	0.05775	0.06447	0.04051	0.09261	0.594	0.3521	0.2208	0.3589	0.06755	0.2018	0.418	0.3822	0.1317	0.2869	0.6439	0.2833
chr12_115710931	chr12	115710931	0	0.36906	0.262677	8.25424	19	0.367754	0.4139	0.1232	0.000779	0.00906604	0.3871	0.9704	0.689961	0.999932	0.2571	0.1707	0.6792	0.1757	-1.053	0.5205	-0.0377	0.076	0.151	0.1579	-0.08639	0.1343	0.06583	0.1027	-0.01132	0.08214	-0.4186	0.2163	0.1396	0.07954	0.1486	0.1049	-0.0323	0.4172	0.1737	0.3883	-0.04213	0.2233	0.2997	0.4556	-0.2615	0.3482	0.1627	0.3224
chr12_115710944	chr12	115710944	0	0.286006	0.239091	9.78305	13	0.363475	0.4571	0.1061	1.648e-05	0.00042988	-1.825	0.9643	0.0584158	0.999932	0.2256	0.1647	0.5931	0.1416	-0.8159	0.4964	0.04326	0.0745	0.117	0.175	-0.2401	0.1409	-0.1109	0.09835	0.00473	0.07857	-0.5599	0.2068	0.2005	0.07493	-0.006313	0.09666	0.6086	0.3847	0.2398	0.3649	0.322	0.2183	0.1347	0.4228	-0.3929	0.3184	-0.1312	0.3457
chr12_115738813	chr12	115738813	0	0.753446	0.171882	20.3627	2	0.365188	-0.2216	0.08281	0.00744	0.0509522	1.189	0.6835	0.0819335	0.999932	0.243	0.1606	0.3653	0.08211	0.6071	0.3555	-0.2116	0.05463	0.1203	0.1075	0.0994	0.09062	0.04996	0.07447	0.00847	0.05441	0.3536	0.1384	-0.03094	0.05814	0.03214	0.05452	0.1274	0.2546	-0.2291	0.2717	0.2032	0.1672	0.1655	0.2892	0.2699	0.2736	0.1328	0.21
chr12_115741514	chr12	115741514	0	0.579844	0.304328	19.1627	5	0.363793	1.456	0.164	6.661e-19	3.10422e-06	-1.127	1.757	0.521241	0.999932	0.8093	0.07996	2.995	0.4245	-0.3016	1.198	0.05054	0.09211	-0.007954	0.2139	0.2208	0.1516	-0.01675	0.1308	-0.1972	0.09764	-1.298	0.2578	-0.1771	0.1171	-0.128	0.1138	0.7336	0.5175	0.4192	0.5101	0.2335	0.2872	0.2295	0.6338	0.1882	0.4443	0.02846	0.3719
chr12_115741594	chr12	115741594	1	0.775639	0.266341	19.4678	8	0.367596	0.8325	0.2455	0.0006975	0.00831426	3.353	2.64	0.204058	0.999932	0.8877	0.02057	6.295	0.6759	0.4049	1.845	-0.1128	0.1285	-0.1104	0.2812	-0.06103	0.1968	0.2364	0.1784	0.09312	0.1424	1.023	0.3829	0.2518	0.1665	0.05059	0.1579	-0.7843	0.6981	0.4913	0.7571	-0.3097	0.384	-0.1447	0.8076	0.4146	0.6163	-0.09014	0.5254
chr12_115741639	chr12	115741639	0	0.893277	0.16641	10.1085	8	0.360627	-0.5884	0.2308	0.01078	0.0667297	1.644	1.968	0.403512	0.999932	0.8456	0.1457	2.565	0.5493	1.435	1.263	-0.003133	0.1055	0.3633	0.276	-0.1239	0.1911	-0.4568	0.1536	0.1557	0.1155	0.8728	0.3307	-0.1856	0.1216	0.2355	0.1238	0.8696	0.6119	-0.6125	0.5275	0.4339	0.3432	1.243	0.6834	1.594	0.5928	1.968	0.5162
chr12_115756146	chr12	115756146	1	0.259123	0.268551	18.3966	7	0.364583	2.552	0.1828	2.636e-44	3.10422e-06	1.477	1.484	0.319599	0.999932	0.5061	0.1834	1.889	0.3505	-4.261	0.9576	-0.1704	0.1008	0.1731	0.216	0.1274	0.1544	-0.1328	0.1413	-0.1018	0.1003	0.02813	0.3012	-0.1816	0.1124	-0.02072	0.111	-0.2875	0.5375	-0.1747	0.5146	-0.2717	0.3136	0.03094	0.6332	0.6255	0.4368	-0.1304	0.3667
chr12_115779048	chr12	115779048	0	0.816856	0.227161	16.5525	17	0.359712	-0.5472	0.155	0.0004156	0.0054813	1.07	1.69	0.526645	0.999932	0.8589	0.08916	2.008	0.3619	2.117	1.051	-0.04886	0.09085	0.05802	0.1998	0.001213	0.1496	0.1171	0.1315	0.02217	0.09029	-0.05256	0.2557	-0.04277	0.1783	-0.05179	0.1004	0.1587	0.4691	0.03393	0.4862	0.2074	0.239	-0.2216	0.5586	-3.761	0.7304	-0.2324	0.3258
chr12_115809583	chr12	115809583	0	0.187555	0.252764	5.05763	40	0.37451	0.4483	0.1561	0.004072	0.0324589	-0.07753	1.167	0.947031	0.999932	0.4516	0.2749	0.7838	0.3284	-1.61	0.647	0.2321	0.1249	-0.003336	0.2341	0.3448	0.1635	-0.09989	0.1435	0.1668	0.08894	0.03512	0.2959	0.3255	0.1267	-0.3348	0.08538	-0.6742	0.4558	-0.6798	0.4508	-0.06405	0.2697	-1.546	0.5376	-1.149	0.6367	-0.306	0.3324
chr12_115811379	chr12	115811379	0	0.469795	0.309618	5.21017	47	0.385081	0.3969	0.1492	0.007826	0.0529402	-1.264	1.262	0.316544	0.999932	0.5651	0.2498	0.9931	0.2591	-0.05974	0.717	-0.2495	0.1024	-0.03144	0.2139	0.0959	0.1735	0.04752	0.141	-0.04356	0.09571	-0.2998	0.2616	-0.1785	0.09927	0.322	0.1096	0.2962	0.4438	-0.02087	0.3856	0.09541	0.2377	1.109	0.5215	0.2554	0.4511	0.2246	0.29
chr12_11584292	chr12	11584292	1	0.573816	0.336738	21.5966	5	0.522414	2.227	0.1599	4.137e-44	3.10422e-06	-4.121	1.889	0.0291407	0.999932	0.6963	0.1401	3.202	0.5455	-0.3465	1.225	0.07363	0.1004	-0.1354	0.2394	0.0108	0.1725	0.3607	0.154	-0.04773	0.103	-0.3574	0.2792	0.4318	0.1364	-0.1838	0.1244	0.1098	0.5432	0.2325	0.5343	0.4716	0.3019	-1.537	0.6689	0.8258	0.5468	1.073	0.4179
chr12_115864401	chr12	115864401	1	0.205816	0.253659	20.5898	34	0.381226	1.829	0.2145	1.541e-17	3.10422e-06	1.211	2.531	0.632318	0.999932	0.9703	0.04	6.085	1.368	-4.281	1.834	-0.2177	0.1173	-0.193	0.2875	0.129	0.2056	0.08107	0.1602	-0.1305	0.1515	0.2083	0.3739	-0.07031	0.1592	0.4958	0.293	-2.253	0.6688	-0.2028	0.6485	0.01214	0.3464	1.526	0.8471	1.64	0.6132	-0.05724	0.4894
chr12_115872540	chr12	115872540	1	0.395297	0.390104	6.45424	33	0.347328	2.347	0.3008	6.101e-15	3.10422e-06	-3.412	3.691	0.355273	0.999932	0.9422	0.06718	9.948	1.956	-1.412	2.538	-0.1286	0.1975	-0.162	0.4275	-0.1494	0.2799	-0.008425	0.2294	-0.3108	0.204	0.6744	0.6066	0.1527	0.1965	-0.2622	0.1989	-1.652	0.9191	-0.5539	0.9482	-0.1176	0.4868	0.008528	1.212	0.9378	0.8691	-0.4915	0.6113
chr12_115878736	chr12	115878736	1	0.657826	0.340965	6.91864	25	0.355556	1.177	0.2119	2.817e-08	3.10422e-06	1.98	2.234	0.375454	0.999932	0.6426	0.1887	3.73	0.8498	-0.9678	1.391	-0.04765	0.1408	-0.09128	0.2737	0.08678	0.2217	-0.2428	0.2033	-0.1771	0.1335	-0.1418	0.3757	0.4832	0.1907	-0.1624	0.1328	-0.03765	0.6576	-0.6708	0.6776	1.32	0.3759	-2.074	0.7893	-2.692	0.77	0.07131	0.484
chr12_115878887	chr12	115878887	0	0.428657	0.404913	5.68475	54	0.373444	1.523	0.2918	1.812e-07	8.56683e-06	0.00275	3.311	0.999337	0.999986	0.6447	0.1765	7.325	1.713	-2.785	1.942	-0.2558	0.1909	0.9697	0.4512	-0.4475	0.3632	0.4617	0.3185	-0.1244	0.2087	-0.359	0.5111	0.6847	0.1916	-0.314	0.2448	0.5435	1.184	-2.178	1.228	1.365	0.6817	0.2856	1.238	-3.23	0.9488	1.097	0.8974
chr12_115878907	chr12	115878907	0	0.803105	0.329694	5.8	52	0.372428	0.8357	0.3037	0.005923	0.0429844	-3.497	2.935	0.233464	0.999932	0.3441	0.223	5.379	1.36	4.068	1.705	-0.2734	0.2143	0.04474	0.4866	0.3691	0.3937	0.5529	0.312	0.03505	0.2072	0.0238	0.5813	0.4949	0.1862	0.2227	0.2011	-1.471	1.114	-1.86	1.049	0.3718	0.7679	-0.5931	1.336	-6.575	0.825	0.1347	0.9562
chr12_115890073	chr12	115890073	0	0.74752	0.269864	10.122	10	0.350877	-0.4005	0.1098	0.0002638	0.00383205	0.6492	1.177	0.581242	0.999932	0.7901	0.2038	0.93	0.2427	-0.02986	0.7284	0.01354	0.07787	-0.254	0.1579	0.01116	0.1376	-0.08855	0.1057	-0.09432	0.08108	0.08413	0.2092	-0.03687	0.07691	0.1357	0.0884	1.593	0.4056	0.9334	0.3903	2.368	0.2306	2.489	0.4661	0.8693	0.322	-0.02718	0.2615
chr12_115916874	chr12	115916874	0	0.681245	0.297074	14.9966	3	0.340753	1.098	0.1785	7.698e-10	3.10422e-06	0.9442	2.101	0.653139	0.999932	0.887	0.06548	3.919	0.6945	-0.1952	1.444	-0.2512	0.1033	0.1413	0.235	-0.1222	0.1673	0.1284	0.1738	-0.1666	0.1121	0.5053	0.3063	-0.1969	0.1256	-0.09045	0.124	0.05197	0.5568	-0.4609	0.5841	-0.05392	0.2937	0.3434	0.7191	2.157	0.6196	-0.1641	0.3969
chr12_115924287	chr12	115924287	0	0.84901	0.161628	10.7254	23	0.340074	-0.3459	0.1149	0.002602	0.0229314	1.828	1.106	0.098371	0.999932	0.5077	0.2851	0.5135	0.1883	1.048	0.5714	0.05491	0.08122	0.1169	0.1497	0.09998	0.1318	-0.06553	0.1091	0.0004294	0.08085	0.2491	0.2061	-0.2257	0.1084	0.1317	0.07658	0.7353	0.3399	0.5414	0.4139	0.2555	0.2095	0.702	0.4304	1.308	0.6337	0.5027	0.2762
chr12_115939171	chr12	115939171	0	0.1057	0.119484	16.4034	4	0.345361	0.2526	0.09393	0.007169	0.0495093	-1.757	0.9711	0.0704062	0.999932	0.5095	0.2823	0.3189	0.116	-1.851	0.509	0.1632	0.06119	-0.0262	0.1364	0.09517	0.109	0.07753	0.07616	0.03382	0.06155	-0.06536	0.1771	-0.0631	0.06814	-0.07659	0.06611	0.02599	0.3078	0.06051	0.3129	0.1028	0.1774	0.5877	0.3456	0.5315	0.2937	0.2264	0.2087
chr12_115939174	chr12	115939174	0	0.166072	0.146594	16.5254	5	0.346552	0.2474	0.08218	0.002612	0.0230146	-0.2864	0.7252	0.692898	0.999932	0.4408	0.2527	0.2505	0.08032	-1.858	0.3855	0.1318	0.05236	-0.05081	0.1159	-0.1474	0.09193	-0.04474	0.07435	0.07759	0.05822	-0.008916	0.142	-0.06154	0.05828	-0.02312	0.05657	0.1272	0.2843	0.3394	0.2634	0.06559	0.15	0.5988	0.2973	0.8435	0.2424	0.4446	0.1721
chr12_115939232	chr12	115939232	0	0.18772	0.133867	19.9525	7	0.345486	0.1853	0.07375	0.01199	0.0719346	0.3146	0.6015	0.600956	0.999932	0.5929	0.2301	0.2065	0.06071	-1.977	0.3503	0.1578	0.04942	0.0603	0.1006	-0.05465	0.08496	0.00794	0.06024	0.06161	0.0422	0.008773	0.122	-0.03022	0.05553	-0.01681	0.04996	0.1333	0.227	0.07722	0.2305	0.2021	0.1354	0.5068	0.2636	0.2084	0.2408	0.1419	0.1722
chr12_115939309	chr12	115939309	1	0.706545	0.163854	25.2576	22	0.346154	0.3751	0.06768	2.975e-08	3.10422e-06	0.2015	0.682	0.767647	0.999932	0.6951	0.1677	0.3159	0.06698	0.7564	0.4112	0.0424	0.04513	0.02973	0.09406	-0.05039	0.07429	0.01972	0.06054	0.07344	0.04322	-0.2017	0.1148	0.1961	0.07448	-0.001441	0.04251	-0.2424	0.2004	-0.3134	0.2069	0.02821	0.1298	-0.129	0.2565	-1.733	0.4058	0.01932	0.1659
chr12_115939322	chr12	115939322	0	0.493869	0.177934	20.122	9	0.342657	0.1958	0.06569	0.002869	0.0247721	-0.6355	0.5992	0.28888	0.999932	0.5759	0.2453	0.22	0.05509	-0.00845	0.3464	0.0527	0.03901	0.1319	0.08262	-0.01178	0.06628	0.04842	0.05704	0.04956	0.0411	-0.06594	0.105	0.01141	0.04458	0.01027	0.03931	0.07161	0.196	-0.0889	0.2232	0.194	0.1261	0.2817	0.2319	-0.4837	0.223	0.1467	0.1596
chr12_115948466	chr12	115948466	0	0.299516	0.302902	5.66441	45	0.362	-0.3771	0.1607	0.01894	0.0989076	-1.82	1.436	0.205009	0.999932	0.4718	0.2469	1.173	0.3538	-0.2309	0.8123	-0.05482	0.1046	0.1471	0.2241	0.08875	0.1979	-0.09607	0.1388	-0.06285	0.1037	0.05546	0.2877	0.01255	0.09151	0.2235	0.1346	0.2106	0.5277	-0.3956	0.5323	-0.153	0.3062	1.4	0.5332	0.2633	0.4518	-0.0966	0.3818
chr12_115949204	chr12	115949204	0	0.416048	0.310117	20.7593	4	0.348797	0.9675	0.2104	4.271e-06	0.000166213	1.868	2.467	0.448933	0.999932	0.9889	0.01022	6.815	0.7889	-2.838	1.829	0.007192	0.0918	0.1994	0.2592	0.1935	0.2004	0.1339	0.1546	0.05694	0.1234	0.6518	0.3292	-0.2785	0.1102	-0.06877	0.1402	-0.582	0.6697	-0.5367	0.6619	0.221	0.3445	0.00633	0.8142	0.9928	0.5127	0.4692	0.4394
chr12_115954798	chr12	115954798	1	0.757966	0.236703	16.0847	8	0.351916	0.3704	0.1338	0.005621	0.0413824	-2.389	1.318	0.0698943	0.999932	0.747	0.1495	1.394	0.2977	1.897	0.8966	-0.1333	0.07876	-0.1096	0.1957	0.08857	0.1342	0.09008	0.1146	-0.1239	0.08899	-0.2059	0.2292	-0.06453	0.09156	0.0213	0.07625	0.1491	0.3851	0.433	0.4026	0.4244	0.2349	1.441	0.5687	-0.09459	0.4333	0.1034	0.2698
chr12_115954806	chr12	115954806	1	0.83275	0.168704	17.4746	7	0.350694	0.2644	0.1031	0.01031	0.064592	0.5242	0.9059	0.562825	0.999932	0.6457	0.229	0.6154	0.157	1.424	0.5629	-0.08792	0.06803	0.04761	0.1453	0.01235	0.1072	-0.02661	0.09557	0.07809	0.06675	0.2016	0.1847	-0.04637	0.0792	0.03988	0.06005	-0.01807	0.3164	0.2791	0.3169	-0.1517	0.1959	0.4035	0.4385	0.7112	0.3567	0.04641	0.2258
chr12_115954814	chr12	115954814	0	0.817326	0.173665	17.6915	7	0.350694	0.26	0.1056	0.01382	0.0794306	-0.8401	0.9286	0.365627	0.999932	0.7011	0.1955	0.5962	0.1428	1.616	0.563	-0.02422	0.06953	0.09707	0.1385	0.1391	0.1008	0.07542	0.08617	0.1022	0.06065	-0.0505	0.175	-0.07207	0.06782	-0.1582	0.06062	-0.2386	0.2729	0.3185	0.2954	0.2617	0.1676	0.6956	0.4067	0.1291	0.3362	0.06288	0.2141
chr12_115954844	chr12	115954844	0	0.672801	0.216344	16.6746	7	0.350694	0.227	0.0818	0.005508	0.040767	-0.9003	0.7727	0.243964	0.999932	0.7279	0.2129	0.4155	0.1083	0.8027	0.4855	0.02108	0.05696	0.03069	0.1118	0.119	0.08733	0.02804	0.07701	-0.08391	0.05245	-0.08928	0.1363	0.03244	0.05431	-0.08714	0.0498	-0.2679	0.2426	-0.08273	0.2421	0.2359	0.1505	0.2302	0.3057	-0.43	0.2595	0.1833	0.18
chr12_115988037	chr12	115988037	0	0.663772	0.239101	15.5661	6	0.323529	0.7107	0.1132	3.37e-10	3.10422e-06	0.8823	1.106	0.425022	0.999932	0.5152	0.2409	0.9611	0.2202	0.1112	0.6763	-0.09915	0.07388	0.02678	0.1571	0.08155	0.1231	0.02333	0.09709	-0.01061	0.07053	-0.2348	0.1843	0.0228	0.07067	-0.09071	0.07458	-0.07693	0.3494	-0.09792	0.3591	0.2933	0.2141	-0.3527	0.4441	-0.1142	0.2864	0.06051	0.2756
chr12_11599652	chr12	11599652	1	0.769584	0.294473	5.67119	43	0.585317	-0.8709	0.2578	0.000728	0.00858528	6.944	3.254	0.0328437	0.999932	0.903	0.1011	6.743	1.403	0.002786	2.044	-0.1213	0.1529	-0.7463	0.4069	-0.1881	0.2906	0.05074	0.2591	-0.04699	0.1699	0.07697	0.5432	-0.3876	0.2093	-0.4692	0.3417	1.88	0.7581	0.6294	0.8635	0.8104	0.4568	0.4275	1.114	2.949	0.9526	1.203	0.6211
chr12_116028069	chr12	116028069	0	0.88327	0.15956	15.7458	6	0.278547	0.8883	0.2382	0.0001923	0.00301067	-0.2845	1.994	0.886544	0.999932	0.8013	0.1019	2.705	0.5709	2.619	1.281	-0.1907	0.1006	0.214	0.2557	0.05804	0.1824	0.04588	0.1432	0.01329	0.127	0.5523	0.2864	-0.117	0.1165	-0.2074	0.1418	-1.144	0.5218	-1.267	0.5148	-0.8025	0.3133	-0.2871	0.6771	1.231	0.5292	-0.2902	0.4199
chr12_116028110	chr12	116028110	1	0.17019	0.216958	15.7186	12	0.279152	1.825	0.1984	3.725e-20	3.10422e-06	0.5151	1.465	0.725135	0.999932	0.5524	0.1979	1.758	0.4665	-3.502	0.8903	-0.1388	0.108	0.3091	0.2131	-0.07582	0.1637	-0.05508	0.1275	0.0447	0.1059	-0.07268	0.2624	-0.1104	0.1149	-0.1147	0.1139	0.1077	0.4956	-0.8531	0.5266	0.1374	0.2936	0.1561	0.5903	0.08417	0.4354	-1.052	0.3745
chr12_116048194	chr12	116048194	0	0.524466	0.349027	6.89492	34	0.262452	0.8633	0.2176	7.27e-05	0.00137695	-1.541	1.765	0.382615	0.999932	0.5812	0.176	2.217	0.6426	1.73	1.033	-0.1858	0.1163	0.1032	0.25	0.003899	0.1767	-0.09818	0.1651	0.06625	0.1153	0.7519	0.3294	-0.2706	0.2375	-0.3323	0.1401	-1.559	0.5769	-1.079	0.5775	-2.471	0.3671	-1.257	0.6917	3.591	1.521	-0.06953	0.4428
chr12_116082354	chr12	116082354	0	0.342169	0.327995	10.722	31	0.282197	2.601	0.2132	2.943e-34	3.10422e-06	-3.941	1.994	0.0481062	0.999932	0.8679	0.1201	3.24	0.6484	-0.4669	1.299	-0.3481	0.1215	-0.239	0.2473	0.2591	0.1825	-0.1092	0.1502	-0.137	0.1217	0.314	0.3121	-0.09546	0.121	-0.1064	0.17	-0.7751	0.6585	-1.507	0.7045	-0.8272	0.3249	-0.1419	0.6897	-0.2341	0.4755	-0.17	0.4371
chr12_116083739	chr12	116083739	0	0.87614	0.109642	19.7085	23	0.264706	0.2211	0.09298	0.01743	0.0932277	-0.9451	0.7991	0.236926	0.999932	0.6098	0.252	0.1848	0.0757	2.191	0.3897	-0.132	0.05179	-0.04543	0.09301	-0.01186	0.09225	0.06937	0.0743	0.004985	0.05255	0.06292	0.1435	-0.08984	0.09742	-0.01902	0.0538	0.2425	0.2662	0.2339	0.2972	0.03724	0.1362	-0.1415	0.2963	1.412	0.7422	0.08034	0.1768
chr12_116237967	chr12	116237967	0	0.869983	0.138586	27.2475	23	0.259191	0.2816	0.1122	0.0121	0.072399	-0.9168	0.8343	0.271818	0.999932	0.396	0.2323	0.4875	0.1238	2.277	0.4614	-0.0163	0.06705	0.03627	0.1139	0.179	0.1032	0.1418	0.09302	-0.0903	0.06252	-0.3659	0.1726	-0.2686	0.1143	-0.004868	0.05486	-0.04141	0.2948	0.4533	0.3139	-0.1538	0.185	0.0316	0.3593	2.345	0.8715	0.1635	0.2212
chr12_116238242	chr12	116238242	0	0.222624	0.315905	8.02373	21	0.260949	3.644	0.2267	4.05e-58	3.10422e-06	-2.095	1.612	0.193729	0.999932	0.3533	0.2358	0.9715	0.3336	-3.312	0.7949	-0.1432	0.1436	0.3355	0.2372	0.4221	0.189	-0.028	0.1486	0.1317	0.1205	-0.7168	0.3222	0.00218	0.114	0.593	0.2356	-0.09782	0.6636	0.2086	0.5019	0.1624	0.3194	0.8867	0.6572	-0.02256	0.4902	0.05635	0.4244
chr12_116250265	chr12	116250265	0	0.624402	0.338751	5.0678	48	0.253036	0.7811	0.2152	0.000284	0.00408098	-1.155	1.807	0.522705	0.999932	0.5204	0.2283	2.117	0.5066	0.7402	0.9979	0.01222	0.1257	0.3598	0.2595	0.2975	0.1968	-0.06191	0.1742	0.06077	0.1213	-0.3368	0.3137	-0.164	0.1331	-0.07652	0.1281	0.7252	0.5382	0.1921	0.5748	-0.08952	0.3356	0.525	0.6747	-0.08128	0.4873	0.2269	0.402
chr12_116259937	chr12	116259937	0	0.803423	0.138271	27.3729	14	0.263345	-0.2521	0.0966	0.009059	0.0588817	0.003166	0.8139	0.996896	0.999958	0.528	0.2374	0.4712	0.1084	1.532	0.4739	-0.1454	0.05757	0.1677	0.1035	0.003888	0.08336	-0.02067	0.07186	0.06545	0.05247	0.1947	0.1477	0.2626	0.07444	-0.02915	0.05628	-0.04929	0.267	-0.03276	0.2755	0.2029	0.1545	-0.2331	0.305	-0.6512	0.3418	0.07549	0.1983
chr12_116264770	chr12	116264770	0	0.795302	0.341501	6.07458	122	0.294798	-2.253	0.5782	9.757e-05	0.00174937	-12.41	4.991	0.0129015	0.999932	0.8433	0.1286	14.3	3.725	9.409	2.998	-0.5092	0.301	0.7857	0.7825	0.1171	0.517	0.2023	0.4666	0.03814	0.3116	1.124	0.9682	-0.7009	0.3121	0.0444	0.2658	-0.4442	1.409	-0.3826	1.354	-2.009	0.9346	-2.745	1.951	0.6653	1.416	-0.7809	0.9001
chr12_116306338	chr12	116306338	0	0.865564	0.227246	8.00339	59	0.275424	1.52	0.338	6.87e-06	0.000255932	-4.474	2.679	0.0949142	0.999932	0.6142	0.2173	4.607	0.989	4.376	1.55	-0.4175	0.1714	0.0536	0.5141	-0.02667	0.3134	-0.08959	0.2429	0.117	0.1841	0.3374	0.5401	0.05564	0.1724	-0.07095	0.1765	-1.323	0.8556	-0.7435	0.8374	0.03901	0.5194	0.2823	0.957	-0.3797	0.7315	-0.7119	0.5733
chr12_116318127	chr12	116318127	1	0.664266	0.355059	5.94915	33	0.274809	1.238	0.2683	3.966e-06	0.000149053	-0.7213	2.692	0.788744	0.999932	0.8234	0.09711	4.664	0.958	0.9214	1.73	-0.2243	0.14	-0.03707	0.3245	0.3065	0.2268	-0.1879	0.1945	-0.04927	0.1516	0.5487	0.4011	0.08623	0.1476	-0.4188	0.1799	-1.171	0.7975	0.1318	0.8652	-0.6766	0.4193	-0.4509	0.9042	0.02723	0.6425	-0.1398	0.5634
chr12_116364187	chr12	116364187	0	0.248403	0.302193	18.5695	14	0.419929	1.4	0.2893	1.302e-06	6.48586e-05	-1.299	3.27	0.691185	0.999932	0.9532	0.04864	10.62	2.099	-3.866	2.393	0.009151	0.1501	0.002585	0.3412	-0.2993	0.2487	0.3187	0.2036	0.08136	0.181	0.2692	0.4783	-0.2452	0.2002	0.2512	0.1818	2.096	0.7715	-1.17	0.9188	0.9377	0.4087	0.9671	0.9681	-0.206	0.7596	-0.1369	0.5509
chr12_116374700	chr12	116374700	1	0.755977	0.18692	15.1288	30	0.424528	-0.4582	0.1085	2.389e-05	0.000588761	0.5674	1.137	0.617756	0.999932	0.6246	0.2239	0.8949	0.2279	1.343	0.6953	-0.1601	0.07502	0.2619	0.1467	-0.03962	0.1202	-0.02514	0.1024	-0.0749	0.07408	-0.2243	0.1829	0.09968	0.1438	-0.06727	0.07251	0.1943	0.332	-0.3386	0.3644	0.05261	0.2198	-0.2348	0.4054	0.4104	0.9448	0.1869	0.2938
chr12_116397079	chr12	116397079	0	0.264186	0.279719	5.14576	168	0.334646	-0.54	0.188	0.004063	0.0323928	2.009	1.36	0.13962	0.999932	0.6912	0.2539	0.5696	0.3091	-1.949	0.735	-0.2006	0.1296	0.003252	0.2586	-0.2894	0.2171	0.1565	0.1793	-0.0006704	0.09853	0.08161	0.3396	-0.8452	0.1766	-0.5292	0.4712	0.9383	0.5008	0.6662	0.5339	-0.2954	0.2967	-0.1999	0.7332	2.646	0.6293	-0.4527	0.3834
chr12_116397084	chr12	116397084	0	0.115995	0.223346	8.68475	16	0.422939	-1.152	0.2098	4.023e-08	3.10422e-06	3.398	2.099	0.105476	0.999932	0.6613	0.2275	2.785	0.7258	-3.319	1.27	-0.08461	0.1343	-0.46	0.2786	-0.196	0.2313	-0.1614	0.2354	-0.06395	0.1445	0.3874	0.426	-0.5451	0.2091	0.1517	0.2147	0.458	0.7214	0.5993	0.6501	-0.4017	0.3713	1.641	0.7451	1.835	0.791	-0.6756	0.4493
chr12_116402367	chr12	116402367	0	0.871721	0.172231	9.12881	19	0.414855	-0.3419	0.1356	0.01168	0.0706313	1.016	0.9708	0.295303	0.999932	0.478	0.301	0.1873	0.1022	1.832	0.4652	-0.05618	0.07706	-0.08143	0.1445	0.1063	0.1093	0.04667	0.1009	0.02768	0.07913	0.0356	0.1886	-0.01192	0.09542	0.01986	0.0604	0.1821	0.3289	0.1038	0.3273	0.2582	0.2102	0.6919	0.4676	0.5907	0.4983	-0.117	0.2302
chr12_116410614	chr12	116410614	1	0.262281	0.214556	18.6237	29	0.400376	0.7156	0.132	5.877e-08	3.10422e-06	0.5426	1.3	0.676397	0.999932	0.8621	0.1078	1.27	0.2506	-2.141	0.8391	-0.05576	0.07719	0.03218	0.1695	0.08014	0.1195	0.0362	0.1108	-0.07526	0.07963	-0.2273	0.2172	-0.0959	0.1406	0.1079	0.0766	0.3262	0.362	-0.4377	0.3568	0.156	0.1913	0.08378	0.4479	-0.2317	1.246	0.165	0.2456
chr12_116410768	chr12	116410768	0	0.616538	0.296925	29.9661	12	0.397527	1.216	0.1946	4.103e-10	3.10422e-06	-2.394	2.175	0.271032	0.999932	0.99	NA	5.174	0.6543	0.8444	1.628	0.1362	0.09054	0.03859	0.2331	-0.04576	0.1387	0.1301	0.1477	0.03676	0.1102	-0.5049	0.2927	0.1353	0.1357	0.02091	0.1227	0.8934	0.5554	-0.005363	0.557	0.5387	0.2548	-0.6693	0.664	0.3978	0.6615	0.3769	0.3343
chr12_116413658	chr12	116413658	1	0.744905	0.197513	17.3525	14	0.386121	-0.4565	0.1149	7.047e-05	0.00134508	0.9931	1.105	0.368795	0.999932	0.6873	0.2103	0.8068	0.1678	1.145	0.7022	0.06598	0.06944	0.01891	0.1383	-0.005094	0.1047	-0.1382	0.08797	-0.02667	0.06725	-0.07228	0.1704	-0.1866	0.08342	-0.2547	0.07093	-0.0158	0.3063	-0.2596	0.3198	0.01892	0.1842	-0.1006	0.3879	0.6831	0.4578	0.1428	0.224
chr12_116427325	chr12	116427325	0	0.448637	0.298488	27.4712	10	0.377193	0.4895	0.1143	1.834e-05	0.000471477	0.1952	1.263	0.877174	0.999932	0.9716	0.04583	1.481	0.2413	0.07937	0.8877	-0.07892	0.0624	-0.491	0.1439	0.1728	0.0918	-0.0216	0.08963	0.1535	0.07107	0.04639	0.1785	0.02	0.08396	-0.02608	0.07396	0.09723	0.328	0.2832	0.3347	-1.446	0.1921	-1.508	0.4041	2.101	0.3738	0.2853	0.265
chr12_116430062	chr12	116430062	0	0.836626	0.175665	10.9797	5	0.368966	-0.3382	0.1195	0.004647	0.0359122	1.144	1.147	0.318578	0.999932	0.2563	0.1979	0.7474	0.2303	1.144	0.5282	-0.1714	0.08785	0.463	0.1937	0.02227	0.1377	0.02036	0.1106	-0.06089	0.08001	0.4527	0.2288	-0.01914	0.08084	-0.05853	0.1046	0.6295	0.403	-0.1374	0.4222	0.2079	0.2289	-0.2511	0.4781	0.3392	0.3384	-0.281	0.2734
chr12_116430129	chr12	116430129	1	0.819922	0.143652	18.9356	0	0.374576	-0.342	0.09622	0.0003782	0.00510194	0.7606	0.8718	0.382964	0.999932	0.419	0.2053	0.4952	0.1124	1.243	0.5111	-0.09397	0.05725	0.0158	0.1348	0.07419	0.1055	0.1196	0.08153	-0.07781	0.05979	0.1651	0.1657	0.04586	0.05952	-0.04043	0.06909	0.325	0.3082	-0.01536	0.3179	0.3947	0.1842	-0.1968	0.3315	0.2592	0.2607	-0.04734	0.2611
chr12_116451776	chr12	116451776	0	0.749058	0.274673	5.61017	27	0.386194	0.5064	0.1644	0.002073	0.0192451	-1.165	1.706	0.49468	0.999932	0.5228	0.2312	1.637	0.426	1.094	0.9807	-0.05045	0.1052	0.2812	0.2242	-0.03002	0.1865	0.1753	0.1502	-0.09091	0.1159	-0.3766	0.2848	0.3582	0.1235	-0.01125	0.1047	0.3253	0.5541	-0.6146	0.6815	0.3561	0.3595	0.133	0.6711	-1.253	0.6052	0.1382	0.4792
chr12_116453046	chr12	116453046	0	0.726851	0.286537	7.90847	47	0.441532	1.457	0.2163	1.646e-11	3.10422e-06	-2.4	2.017	0.234091	0.999932	0.8821	0.1199	3.485	0.6923	0.8057	1.38	0.1106	0.1317	0.4768	0.2427	0.1027	0.1952	-0.03035	0.1814	-0.1271	0.1256	0.01369	0.3789	0.09916	0.1608	-0.4157	0.1658	-0.6564	0.6496	-0.2356	0.6467	-0.122	0.3396	-1.205	0.7466	0.07689	0.6851	0.2628	0.4729
chr12_116454235	chr12	116454235	0	0.841627	0.165921	12.8339	18	0.388087	-0.4281	0.1209	0.0003962	0.00527201	1.48	1.215	0.223183	0.999932	0.8046	0.16	1.023	0.2485	1.473	0.7616	-0.0531	0.07482	0.1271	0.1628	-0.004983	0.1333	0.03698	0.1029	-0.1509	0.07254	0.263	0.206	0.1053	0.1121	-0.0243	0.0904	-0.04931	0.379	-0.0785	0.3997	-0.08678	0.23	-0.4396	0.4805	-0.7933	0.5226	-0.08482	0.2724
