## Supplementary Tables for "Admixture influences the genetic architecture of DNA methylation in a wild primate hybrid zone" (part 8 of 39)

### Sheet: Table S2 (continued)
Table 2: CpG sites with ancestry-associated DNA methylation
chr12_116456094	chr12	116456094	0	0.288912	0.201513	12.0847	15	0.3875	-0.265	0.07707	0.0005863	0.00719983	-0.4959	0.7724	0.520857	0.999932	0.685	0.25	0.2299	0.09603	-0.9992	0.4177	0.02839	0.05674	-0.008909	0.1025	0.01547	0.08679	-0.05947	0.06807	0.008482	0.048	0.031	0.1478	-0.02762	0.0664	-0.06516	0.05761	0.1343	0.2527	0.3156	0.2498	0.5111	0.1562	0.514	0.2491	1.32	0.3771	0.289	0.1954
chr12_116481467	chr12	116481467	0	0.781717	0.304897	6.42712	20	0.410909	-1.244	0.2546	1.038e-06	5.85899e-05	2.329	2.813	0.407704	0.999932	0.8382	0.1546	7.467	1.351	2.305	2.003	-0.03619	0.1628	0.2029	0.4463	0.3694	0.3304	-0.03502	0.2222	-0.2802	0.1806	-0.161	0.5262	0.4707	0.1991	-0.455	0.1929	-1.582	0.8326	0.751	0.8066	0.175	0.6082	-1.738	0.9844	-0.9519	0.8612	0.6401	0.7909
chr12_116481610	chr12	116481610	1	0.567346	0.405786	10.0237	44	0.434263	1.662	0.2556	7.845e-11	3.10422e-06	-3.113	2.98	0.296194	0.999932	0.8182	0.1053	7.416	1.499	-0.1569	1.99	0.1011	0.1626	-0.2303	0.4088	0.221	0.2795	0.005357	0.2486	-0.06886	0.1805	-0.2549	0.4866	0.1544	0.2034	0.02213	0.1735	-1.731	0.8341	-0.3638	0.8575	2.542	0.4488	2.575	1.06	-0.6374	0.9228	0.4544	0.5518
chr12_116649053	chr12	116649053	0	0.742613	0.306442	10.6983	5	0.334483	-0.9691	0.2341	3.476e-05	0.000771798	1.552	2.493	0.533585	0.999932	0.8524	0.0658	6.189	0.9458	1.608	1.81	0.06589	0.1349	0.2956	0.3226	-0.2786	0.2266	0.1266	0.2007	0.08737	0.1619	0.2258	0.3937	0.2424	0.172	0.2855	0.1616	0.7218	0.7559	0.5648	0.7146	-0.04537	0.4288	-0.6435	0.8746	-0.3535	0.6485	-0.07473	0.5655
chr12_116651445	chr12	116651445	0	0.107272	0.0954251	21.7424	31	0.342803	0.4088	0.087	2.614e-06	0.000123403	-0.06131	0.8646	0.943468	0.999932	0.7042	0.2158	0.427	0.1206	-2.455	0.5101	0.02946	0.06025	-0.0183	0.1279	-0.07849	0.09467	0.07553	0.08746	0.00889	0.06117	0.2311	0.1607	0.08992	0.1238	0.2279	0.09384	-0.2511	0.3199	-0.01183	0.2702	-0.08653	0.1713	0.2224	0.3484	-8.3	7.502	-0.3363	0.2098
chr12_116651534	chr12	116651534	0	0.26166	0.274183	5.35932	36	0.341699	0.3248	0.1322	0.01399	0.0800801	-0.2943	1.228	0.810595	0.999932	0.5962	0.2605	0.8029	0.3151	-1.084	0.6956	-0.08819	0.1052	-0.0618	0.2	0.3644	0.1688	-0.0127	0.1209	0.1166	0.08664	-0.01263	0.2308	0.1302	0.1401	-0.1499	0.08895	-0.6686	0.4243	-0.01566	0.5057	-0.09765	0.3179	0.1595	0.5173	-0.8412	0.8903	0.01228	0.4208
chr12_116674360	chr12	116674360	1	0.25969	0.199527	12.9559	31	0.36553	0.2771	0.1023	0.006731	0.0472371	-0.4076	1.034	0.693435	0.999932	0.7009	0.1889	0.8006	0.1874	-1.287	0.6518	-0.04847	0.07219	-0.04829	0.154	0.01297	0.1034	0.04285	0.1031	0.02557	0.07114	-0.2149	0.208	-0.17	0.1418	-0.19	0.07226	0.06647	0.376	0.2083	0.3637	0.1231	0.1955	0.1612	0.4112	-7.637	4.731	-0.08658	0.268
chr12_116676337	chr12	116676337	0	0.418183	0.229923	14.6	11	0.380282	-0.1976	0.0754	0.008777	0.0575516	0.9652	0.7296	0.185863	0.999932	0.2661	0.1797	0.3579	0.08545	-0.8054	0.3858	-0.04315	0.05884	0.06663	0.1212	0.1735	0.09293	-0.0126	0.07596	0.02741	0.05888	-0.00833	0.1378	0.07906	0.05424	0.0804	0.06052	-0.2363	0.2701	0.4364	0.2747	0.3474	0.1583	0.4634	0.3115	0.0799	0.2346	0.06849	0.2059
chr12_116676340	chr12	116676340	0	0.379551	0.217867	14.6203	11	0.380282	-0.1869	0.07653	0.0146	0.082571	0.3001	0.7092	0.672184	0.999932	0.3358	0.2029	0.3341	0.07956	-0.7264	0.3872	-0.1631	0.05596	-0.001348	0.1207	0.1528	0.09061	0.0761	0.07374	-0.07696	0.05695	-0.258	0.1377	-0.001888	0.05661	0.07555	0.05804	0.08863	0.2561	0.2795	0.2694	0.2361	0.1532	0.6217	0.2839	0.02192	0.2197	0.08943	0.2171
chr12_116677508	chr12	116677508	0	0.183484	0.189381	8.02373	14	0.371886	-0.2649	0.1106	0.0166	0.0901599	-0.6307	1.046	0.546533	0.999932	0.3899	0.2298	0.6578	0.2013	-2.263	0.6335	-0.3095	0.09275	-0.04414	0.1742	-0.1874	0.1319	-0.08848	0.1095	-0.03798	0.07455	-0.05239	0.2039	-0.05036	0.08643	0.1173	0.08222	0.8024	0.4606	0.9645	0.4929	1.41	0.3647	1.609	0.5236	1.326	0.4902	0.3966	0.4338
chr12_116689057	chr12	116689057	1	0.398194	0.308288	11.7763	47	0.423387	2.191	0.1443	4.492e-52	3.10422e-06	-0.3026	1.376	0.825939	0.999932	0.6065	0.2311	1.161	0.275	-2.554	0.8039	-0.01668	0.09176	-0.03684	0.1786	0.1949	0.1588	0.2258	0.121	-0.05417	0.08575	0.08196	0.2489	-0.06917	0.09215	-0.02144	0.08916	-0.3634	0.4364	0.4605	0.4557	0.1804	0.2747	-0.001778	0.5312	-0.1221	0.4524	-0.05041	0.3417
chr12_116692602	chr12	116692602	0	0.764846	0.311064	5.91186	28	0.395131	-0.9871	0.2491	7.402e-05	0.00139604	1.417	2.681	0.597129	0.999932	0.925	0.08641	5.514	1.403	1.842	1.775	-0.2836	0.1658	0.6249	0.3297	-0.1947	0.2424	0.2549	0.2076	-0.1686	0.141	-0.4113	0.4361	0.1886	0.1648	0.02448	0.1648	1.226	0.7522	-1.144	0.7831	0.1938	0.4356	-0.8255	0.8733	-1.235	0.7387	0.1264	0.5215
chr12_116692612	chr12	116692612	0	0.685884	0.295194	5.78305	42	0.407115	0.4632	0.1766	0.008699	0.0571814	-0.6504	1.706	0.703023	0.999932	0.536	0.2087	2.164	0.4729	1.438	1.021	-0.005473	0.1178	0.3186	0.2497	0.02537	0.2107	0.03195	0.1602	0.007205	0.1154	-0.4858	0.323	0.04543	0.1228	-0.3533	0.1818	-0.7737	0.5491	-0.9256	0.5835	-0.8015	0.3414	-0.7149	0.6849	-1.071	0.5387	-0.004831	0.4344
chr12_116708378	chr12	116708378	0	0.669382	0.208549	13.9458	32	0.410646	-0.1748	0.07433	0.01872	0.0981024	0.7403	0.7815	0.343496	0.999932	0.6504	0.235	0.3364	0.09142	0.2862	0.4711	-0.2194	0.05688	0.2194	0.1085	0.01777	0.08484	-0.03047	0.07963	-0.02138	0.05273	0.4093	0.1495	0.03065	0.1127	-0.01301	0.05192	0.1942	0.2402	0.09556	0.2693	0.1277	0.1455	0.1065	0.2961	1.381	0.6319	0.1845	0.1913
chr12_116708395	chr12	116708395	0	0.415025	0.222058	13.9492	30	0.40566	-0.2101	0.08117	0.009647	0.0616122	0.02804	0.7154	0.968735	0.999932	0.5642	0.2575	0.2655	0.08082	-0.252	0.3928	-0.1397	0.05379	0.09841	0.1111	0.07586	0.0809	0.02958	0.07242	0.008867	0.04877	0.219	0.1321	-0.01204	0.09002	-0.04836	0.04565	-0.1103	0.2247	0.09662	0.2464	-0.005237	0.144	0.0316	0.2563	-1.267	0.5386	0.1448	0.1806
chr12_116742023	chr12	116742023	0	0.382645	0.370359	6.45763	31	0.376894	3.152	0.2071	2.446e-52	3.10422e-06	-0.6538	1.738	0.706783	0.999932	0.6646	0.2148	1.968	0.5713	-2.469	1.128	-0.06649	0.1352	0.121	0.2603	0.2041	0.2001	-0.09896	0.1701	0.0448	0.1326	-0.5137	0.3257	0.4155	0.1823	-0.1409	0.1363	-0.343	0.625	-0.3183	0.6565	-0.2284	0.3751	-1.528	0.696	-2.446	0.9445	-0.2076	0.4706
chr12_116751509	chr12	116751509	0	0.398246	0.337645	21.4814	10	0.368421	2.729	0.1653	3.24e-61	3.10422e-06	-2.159	1.46	0.139203	0.999932	0.6939	0.1568	1.89	0.3912	-1.647	0.9462	-0.1158	0.1014	-0.3451	0.1863	0.08364	0.1496	0.2795	0.1284	-0.04112	0.09124	-0.2837	0.2593	-0.06216	0.1076	0.06578	0.09798	-0.5339	0.4577	-0.2002	0.5121	-0.04	0.2593	0.4972	0.5438	0.3906	0.4567	-0.2699	0.3378
chr12_116770084	chr12	116770084	0	0.292503	0.218883	11.6475	5	0.362069	0.2996	0.1036	0.003819	0.0308857	-0.4478	0.9496	0.637236	0.999932	0.4426	0.2398	0.5093	0.1401	-1.202	0.524	-0.2809	0.07562	-0.002869	0.1503	0.2363	0.1317	0.08335	0.09867	0.04003	0.06404	0.1386	0.1675	-0.04121	0.0633	-0.001063	0.06885	-0.01225	0.3333	0.2797	0.3272	0.3024	0.1939	0.4804	0.4036	0.1448	0.2811	0.01457	0.275
chr12_116780948	chr12	116780948	1	0.268527	0.297214	18.1559	11	0.367958	2.921	0.1716	5.576e-65	3.10422e-06	-4.627	1.707	0.00671609	0.999932	0.6449	0.1672	2.392	0.4026	-2.124	1.061	-0.0732	0.1108	0.03142	0.2143	0.2821	0.1799	0.07388	0.1507	-0.007505	0.1097	-0.0009009	0.2834	-0.004586	0.1263	0.000491	0.1273	-1.507	0.6105	-0.3402	0.5639	-0.2921	0.3279	0.2457	0.6359	-0.0176	0.5214	-0.1339	0.404
chr12_116789678	chr12	116789678	0	0.756572	0.317839	5.20678	43	0.375	0.6305	0.1886	0.0008267	0.00946534	-2.188	1.648	0.184287	0.999932	0.5416	0.2572	1.509	0.5037	0.4712	0.9602	-0.2439	0.1408	0.1908	0.2408	-0.3735	0.2262	0.03962	0.1689	-0.2838	0.1173	-0.4688	0.3284	0.2464	0.1291	0.1401	0.1662	0.7713	0.7081	-0.5484	0.5723	2.014	0.3627	2.386	0.7048	0.8935	0.6602	-0.04434	0.504
chr12_116796184	chr12	116796184	0	0.177447	0.148481	16.1695	14	0.368327	0.3302	0.1023	0.001245	0.0129673	0.08288	0.8702	0.924122	0.999932	0.5203	0.228	0.4138	0.1166	-2.183	0.4753	-0.2315	0.0692	0.09409	0.1292	0.02292	0.0913	0.01592	0.085	-0.05734	0.06316	0.05732	0.1505	0.02864	0.09025	-0.02267	0.06133	-0.3596	0.2837	-0.1405	0.3047	0.2449	0.1857	0.5762	0.3356	0.08636	0.4697	-0.3388	0.2472
chr12_116796193	chr12	116796193	0	0.249402	0.158832	18.7932	15	0.369643	0.2821	0.06833	3.637e-05	0.00081376	-0.4476	0.6025	0.457539	0.999932	0.6069	0.2517	0.178	0.06992	-1.634	0.3431	-0.1401	0.04491	0.2351	0.09831	0.04589	0.07843	0.07205	0.06048	-0.01417	0.0445	0.03928	0.1097	0.03409	0.06018	-0.06795	0.04093	0.05589	0.2233	0.04273	0.2164	0.4669	0.1482	0.5443	0.2487	0.39	0.3224	0.1702	0.1969
chr12_116797724	chr12	116797724	1	0.382908	0.270655	13.7763	14	0.370107	-0.3709	0.1329	0.005241	0.0392697	-0.2788	1.441	0.846586	0.999932	0.9191	0.09215	1.548	0.302	0.1907	0.9368	-0.1317	0.07809	-0.02507	0.181	0.1506	0.1348	-0.1769	0.1138	-0.0708	0.07953	-0.1038	0.228	-0.05379	0.07442	-0.09305	0.08455	0.1554	0.3711	0.4302	0.3968	-0.5708	0.2269	-0.3724	0.4516	-0.2272	0.2967	0.04845	0.2637
chr12_116802877	chr12	116802877	0	0.448962	0.27793	5.18644	147	0.432432	0.5575	0.1702	0.001057	0.0113644	-4.344	1.922	0.0238122	0.999932	0.5375	0.2458	1.332	0.3542	0.5113	1.003	-0.09342	0.119	-0.1841	0.2528	0.1263	0.1781	0.07762	0.1764	0.04669	0.1295	-0.5334	0.3293	-0.3916	0.2145	-0.03032	0.1237	0.7721	0.5137	0.9762	0.5705	0.4818	0.3298	0.359	0.6177	0.8189	1.265	0.1224	0.4486
chr12_116806306	chr12	116806306	0	0.197227	0.149029	21.7898	26	0.366171	0.2909	0.08329	0.000477	0.00609828	-2.084	0.6639	0.0016951	0.999932	0.4177	0.2556	0.2712	0.07231	-0.7995	0.3688	0.2032	0.0512	0.1151	0.1058	0.1281	0.08724	0.02116	0.07997	0.01789	0.04794	-0.5753	0.1291	0.214	0.0973	-0.04654	0.04978	-0.1781	0.2499	-0.2673	0.2696	4.915e-05	0.1648	0.1203	0.2869	0.4222	0.6924	0.045	0.1846
chr12_116806330	chr12	116806330	0	0.197593	0.145475	21.7627	26	0.366171	0.2864	0.07669	0.0001884	0.00295529	-2.051	0.7415	0.0056746	0.999932	0.4823	0.2431	0.3108	0.07654	-0.991	0.4017	0.1763	0.05484	0.1087	0.1028	0.1011	0.08742	0.0563	0.07095	0.0353	0.0505	-0.5096	0.1458	0.1316	0.09115	-0.04439	0.05272	0.1286	0.2654	-0.3914	0.2882	0.2067	0.1461	0.2493	0.2992	0.9901	0.5776	0.1551	0.1891
chr12_116806745	chr12	116806745	0	0.143378	0.199018	6.04746	31	0.373106	-0.3739	0.1589	0.01861	0.0976982	-0.6322	1.474	0.667995	0.999932	0.5551	0.2772	0.9484	0.4073	-1.28	0.797	0.1097	0.09752	-0.02108	0.1987	-0.117	0.1717	0.1649	0.1417	-0.05926	0.1146	-0.3342	0.2532	-0.007581	0.148	-0.2517	0.09625	-0.6949	0.5698	-0.6011	0.6822	-0.1911	0.3055	-0.6574	0.5781	0.2065	0.6335	-0.5857	0.5444
chr12_116806866	chr12	116806866	0	0.498602	0.239287	13.5966	6	0.366782	-0.3867	0.0941	3.956e-05	0.000872486	-0.04593	0.9776	0.962527	0.999932	0.4182	0.1853	0.6616	0.1453	0.4008	0.5429	0.07978	0.07166	0.1284	0.1328	0.1503	0.1124	0.004878	0.08647	0.05139	0.07013	-0.1199	0.1672	-0.01581	0.074	-0.1888	0.0704	-0.001145	0.3289	0.3095	0.3531	-0.112	0.2041	0.05048	0.3932	-0.4914	0.3055	-0.174	0.2767
chr12_116806868	chr12	116806868	0	0.50332	0.233508	13.5695	6	0.366782	-0.2217	0.0792	0.005124	0.0385527	-0.3808	0.7747	0.623041	0.999932	0.5572	0.2213	0.3792	0.1035	0.6572	0.4477	-0.03491	0.05428	-0.01768	0.1202	0.03046	0.09283	0.1296	0.07228	-0.002801	0.05817	-0.0309	0.1292	-0.006279	0.0572	-0.2173	0.05311	-0.64	0.2718	-0.1269	0.3078	-0.3216	0.1731	-0.3916	0.3232	-0.4686	0.2581	-0.06726	0.2222
chr12_116806873	chr12	116806873	0	0.511313	0.215352	13.6441	6	0.366782	-0.234	0.08102	0.003871	0.0312575	-0.2787	0.8225	0.734727	0.999932	0.5445	0.2165	0.3649	0.09468	0.3663	0.4651	0.05638	0.05343	0.08896	0.1183	0.003548	0.09334	-0.06866	0.07802	-0.03138	0.05374	-0.2491	0.1385	-0.04013	0.05927	-0.1062	0.05565	-0.08918	0.2704	0.2558	0.3159	-0.1355	0.1705	0.1846	0.3062	0.07945	0.2625	-0.07368	0.2299
chr12_116806875	chr12	116806875	0	0.458449	0.224613	13.6339	6	0.366782	-0.2029	0.07764	0.008969	0.0584676	-0.01314	0.7902	0.986733	0.999932	0.5252	0.2259	0.3663	0.08941	0.09678	0.4721	0.05061	0.05376	0.1158	0.1191	-0.01392	0.08735	-0.03968	0.07727	0.01829	0.05405	-0.1816	0.1314	-0.06094	0.05787	-0.078	0.05454	-0.02432	0.2695	-0.08688	0.3279	-0.2365	0.1811	0.05177	0.3049	0.1063	0.2507	-0.09355	0.2293
chr12_116806878	chr12	116806878	0	0.444142	0.240454	13.6237	6	0.366782	-0.2671	0.0927	0.003965	0.0318119	-0.5283	0.861	0.539487	0.999932	0.4546	0.2109	0.5111	0.1129	0.2733	0.4985	0.02881	0.06161	0.05991	0.1241	-0.08013	0.0976	0.01643	0.07973	-0.01412	0.05987	-0.2066	0.1489	0.06901	0.06557	-0.05491	0.05964	-0.1315	0.3009	0.1809	0.3375	-0.1401	0.1958	0.05598	0.3463	-0.76	0.2822	0.2169	0.2659
chr12_116811633	chr12	116811633	1	0.138634	0.154354	13.5288	5	0.365517	0.3265	0.1195	0.006285	0.0449164	0.2115	1.138	0.852561	0.999932	0.5127	0.2605	0.7024	0.1778	-2.353	0.6483	-0.1069	0.07663	-0.345	0.1814	-0.03206	0.1336	-0.0258	0.1032	0.06211	0.07931	-0.1789	0.2165	0.1784	0.07323	0.007802	0.08922	0.2178	0.3658	-0.001549	0.4009	0.6115	0.2547	0.222	0.4333	0.1133	0.3185	0.4696	0.3111
chr12_11681954	chr12	11681954	1	0.842619	0.258906	6.84746	45	0.398	-0.5781	0.2221	0.009249	0.0597693	0.6403	2.16	0.766898	0.999932	0.4673	0.2208	2.542	0.9613	2.052	1.17	-0.3391	0.1633	0.1624	0.3604	-0.2916	0.2527	0.02652	0.1947	0.1783	0.1697	0.3202	0.4268	-0.02075	0.1306	0.01998	0.1496	0.9076	0.7281	-0.4408	0.7948	0.6789	0.4701	1.371	0.8876	0.2709	0.6186	0.8463	0.6639
chr12_116822307	chr12	116822307	0	0.472768	0.398902	6.71864	21	0.359489	2.543	0.3319	1.833e-14	3.10422e-06	-3.527	3.371	0.295433	0.999932	0.7131	0.1245	9.017	2.052	-0.2644	2.174	-0.2266	0.2001	0.2424	0.4258	0.5564	0.3382	-0.1171	0.2587	-0.03728	0.2189	0.1393	0.5876	0.2388	0.2208	-0.04656	0.2275	-1.993	1.001	0.05686	0.9458	-0.3541	0.5586	0.5444	1.112	-0.5029	0.8259	-0.1379	0.7386
chr12_116825000	chr12	116825000	0	0.433387	0.209937	21.139	3	0.361301	-0.2252	0.07329	0.002124	0.0196056	0.2618	0.6529	0.688435	0.999932	0.3506	0.2158	0.319	0.07975	-0.1782	0.3518	0.05574	0.05014	-0.08286	0.1042	-0.1296	0.07831	0.0143	0.06373	0.01576	0.05003	0.1039	0.1212	0.09124	0.05204	-0.01883	0.04874	0.0307	0.2233	-0.3182	0.2281	0.1967	0.133	-0.02398	0.2747	-0.3748	0.2392	-0.08791	0.1728
chr12_116834336	chr12	116834336	0	0.393337	0.194499	14.4	5	0.372414	0.1682	0.07063	0.01726	0.0925912	-1.488	0.7209	0.0390095	0.999932	0.5932	0.213	0.2901	0.07496	0.0982	0.4121	-0.1104	0.0493	-0.1015	0.09993	-0.09989	0.08226	0.05111	0.07188	-0.008017	0.04789	0.2214	0.1318	0.1449	0.05571	-0.0177	0.05112	-0.7183	0.2584	-0.6452	0.2702	-0.0001605	0.1454	-0.1166	0.2793	-0.2813	0.2566	-0.03343	0.2
chr12_116834342	chr12	116834342	0	0.276392	0.155097	21.0508	1	0.37585	0.1821	0.07106	0.01039	0.0649703	-0.3947	0.6731	0.557613	0.999932	0.6366	0.2285	0.3089	0.07625	-1.013	0.4148	-0.01637	0.04749	0.04336	0.1023	-0.01478	0.07638	0.06426	0.06314	-0.03707	0.04807	-0.0006381	0.1196	-0.004814	0.05061	-0.01801	0.04652	-0.02054	0.2325	-0.4323	0.256	-0.0455	0.1437	0.3083	0.2733	-0.1585	0.2064	0.09561	0.1974
chr12_116834376	chr12	116834376	0	0.102735	0.107751	21.1525	1	0.37585	0.2853	0.1005	0.004533	0.0352453	-0.9684	1.019	0.341938	0.999932	0.4255	0.2447	0.7073	0.1519	-2.037	0.5822	-0.09913	0.07749	0.08273	0.1447	0.03417	0.1079	0.001389	0.09631	0.09698	0.07271	-0.0114	0.1892	0.06427	0.07533	-0.06716	0.07503	-0.2839	0.3535	-0.4024	0.3946	-0.08454	0.214	-0.2696	0.4438	-0.7436	0.3736	0.04748	0.3113
chr12_116840499	chr12	116840499	0	0.774791	0.248128	11.3898	17	0.390288	-0.7802	0.1604	1.153e-06	6.04475e-05	1.493	1.734	0.38923	0.999932	0.8438	0.09056	2.325	0.4319	1.771	1.149	-0.1661	0.09553	0.255	0.2194	-0.2306	0.1632	-0.1046	0.1318	-0.1657	0.09988	-0.2665	0.2618	-0.2254	0.1143	-0.5918	0.2155	0.8928	0.5296	-0.3173	0.588	-0.4957	0.3106	-0.1001	0.6769	0.395	0.4766	-0.315	0.3989
chr12_116873419	chr12	116873419	0	0.561464	0.331519	6.82034	67	0.45614	0.7745	0.1607	1.445e-06	6.69801e-05	0.1233	1.283	0.923439	0.999932	0.3098	0.1913	0.8523	0.2643	-0.4905	0.6838	-0.2328	0.1041	0.1005	0.2205	0.2705	0.1765	-0.2117	0.1401	0.1187	0.08889	-0.09089	0.2443	3.48e-05	0.08336	0.04834	0.112	0.5593	0.4966	-0.07265	0.4338	0.2412	0.2788	0.1012	0.4964	-0.05598	0.3839	0.3156	0.3805
chr12_116873435	chr12	116873435	0	0.650951	0.314386	6.74915	68	0.455947	0.8753	0.1826	1.629e-06	7.63881e-05	-0.9943	1.704	0.55955	0.999932	0.7032	0.2323	2.06	0.5597	0.7275	1.062	-0.1528	0.1299	0.07125	0.2629	0.1538	0.1997	0.3522	0.1672	-0.005734	0.1292	-0.05493	0.3146	-0.03535	0.1095	0.244	0.1536	-0.5734	0.6427	-0.8568	0.5863	-0.227	0.3643	-0.1092	0.6486	-0.9306	0.4914	-0.8182	0.4612
chr12_116873509	chr12	116873509	0	0.634755	0.309693	7.42373	18	0.384477	1.302	0.1338	2.155e-22	3.10422e-06	-0.372	1.382	0.787795	0.999932	0.4851	0.2295	1.31	0.3409	-0.1378	0.797	-0.1151	0.09642	-0.1865	0.1892	0.05512	0.1733	0.004634	0.1326	0.04666	0.09625	0.2562	0.2564	-0.3046	0.1151	-0.02866	0.1075	0.1497	0.4908	-0.2499	0.4969	-0.03277	0.289	0.7337	0.6328	1.428	0.4878	-0.2019	0.3692
chr12_116873513	chr12	116873513	0	0.729208	0.261072	7.55932	33	0.370229	0.7561	0.1464	2.404e-07	1.40143e-05	1.206	1.438	0.401657	0.999932	0.6847	0.2481	1.219	0.3179	0.3051	0.8969	0.05929	0.1055	0.2532	0.1891	0.02103	0.1419	0.07441	0.1317	0.1411	0.09781	0.2856	0.2505	0.145	0.1303	-0.0581	0.08336	-0.5715	0.4589	-0.191	0.4816	-0.09932	0.2681	0.06225	0.5442	-2.224	0.8167	-0.369	0.342
chr12_116873543	chr12	116873543	0	0.570757	0.293346	7.28814	37	0.368217	0.9632	0.1038	1.689e-20	3.10422e-06	1.792	1.102	0.103921	0.999932	0.7466	0.2067	0.6787	0.1751	-0.8804	0.6871	0.1183	0.09116	0.1252	0.1534	0.04676	0.1164	0.07831	0.1157	0.1653	0.07552	0.4941	0.2042	-0.05039	0.1516	-0.03176	0.06896	-0.7486	0.369	0.2255	0.4351	-0.1398	0.2348	-0.1276	0.4921	-1.064	2.369	-0.1065	0.2863
chr12_116873947	chr12	116873947	0	0.321071	0.28	6.96271	24	0.369004	0.9867	0.1024	5.685e-22	3.10422e-06	-0.7138	1.081	0.509052	0.999932	0.4808	0.2843	0.6192	0.2451	-1.508	0.5884	-0.06651	0.08357	-0.2184	0.1596	0.2684	0.1339	-0.05503	0.1175	0.007459	0.07726	0.1162	0.2045	0.0417	0.09016	-0.2674	0.07789	-0.9842	0.4123	0.3832	0.4671	0.2889	0.2721	0.1326	0.4438	0.878	0.4499	-0.4972	0.3515
chr12_116873961	chr12	116873961	0	0.186619	0.240033	6.96949	24	0.369004	1.104	0.1356	3.952e-16	3.10422e-06	-0.2873	1.253	0.818644	0.999932	0.4824	0.2556	0.9634	0.2906	-3.354	0.7622	0.02504	0.09538	-0.1056	0.1907	0.3108	0.1483	0.1541	0.1432	-0.01861	0.0912	0.3196	0.2652	0.1105	0.1023	-0.1031	0.09142	0.1648	0.5377	-0.2704	0.5648	0.939	0.3439	0.7036	0.5719	0.7876	0.57	-0.04749	0.4683
chr12_116873999	chr12	116873999	0	0.185591	0.236596	6.96949	24	0.369004	1.248	0.1494	6.873e-17	3.10422e-06	-2.014	1.366	0.14038	0.999932	0.5115	0.2399	1.199	0.3102	-2.497	0.8043	-0.02344	0.103	0.05835	0.2119	0.443	0.171	0.1277	0.1618	0.02583	0.107	0.03684	0.2394	0.1725	0.1189	-0.03199	0.1136	-0.1214	0.4871	0.6494	0.5373	0.4709	0.3404	0.5587	0.5787	0.3475	0.5563	-0.3009	0.4651
chr12_116874001	chr12	116874001	0	0.195938	0.246305	6.96949	24	0.369004	1.172	0.1612	3.578e-13	3.10422e-06	-0.2875	1.662	0.862664	0.999932	0.5375	0.2902	1.625	0.6305	-2.838	0.9785	-0.03289	0.1133	-0.002668	0.2139	0.2324	0.1616	-0.03659	0.1669	0.108	0.1038	0.09763	0.2664	0.06815	0.1196	-0.01274	0.1066	-0.07733	0.5286	0.4839	0.6067	0.2108	0.3759	0.5196	0.6882	0.9763	0.5846	-0.4246	0.5192
chr12_116884446	chr12	116884446	0	0.878693	0.231096	5.81017	49	0.357724	-1.262	0.3102	4.725e-05	0.00097931	6.581	3.605	0.0679226	0.999932	0.808	0.1426	6.721	1.243	1.658	2.13	-0.0706	0.191	0.4494	0.638	-0.2472	0.366	0.2087	0.321	-0.1454	0.2009	-0.8939	0.5086	0.03798	0.1965	-0.05421	0.2561	0.148	0.9179	-1.099	0.949	-0.09505	0.634	-1.345	1.068	-0.1936	0.7984	-0.9621	0.7238
chr12_116885219	chr12	116885219	0	0.567547	0.291711	12.9525	16	0.367384	0.8424	0.1608	1.612e-07	8.56683e-06	-1.543	1.63	0.34383	0.999932	0.8286	0.09278	2.652	0.4388	-0.05288	1.143	0.009265	0.095	-0.06597	0.2084	0.1867	0.1669	0.065	0.1406	-0.05748	0.1006	-0.04774	0.2686	-0.07483	0.1157	0.0114	0.1054	0.6004	0.4582	0.4419	0.486	0.3521	0.2591	0.6429	0.5863	1.044	0.5216	0.5302	0.3413
chr12_116885989	chr12	116885989	1	0.800656	0.238165	20.0847	3	0.361301	1.336	0.2258	3.349e-09	3.10422e-06	-2.141	2.489	0.389687	0.999932	0.8264	0.07625	5.62	0.878	2.207	1.721	-0.04618	0.1281	-0.08133	0.2931	0.715	0.2337	0.07884	0.1855	-0.0365	0.1292	0.4254	0.3751	0.1311	0.1512	-0.1466	0.1559	-0.2261	0.7114	0.5076	0.702	0.3355	0.367	-0.07657	0.8959	-0.04262	0.5281	0.4504	0.5544
chr12_116885994	chr12	116885994	0	0.823464	0.224805	22.3831	3	0.361301	0.7833	0.1922	4.616e-05	0.000973321	-1.145	2.027	0.572159	0.999932	0.8032	0.1091	3.828	0.5536	2.651	1.363	-0.2407	0.107	-0.3035	0.2413	-0.03462	0.1868	0.07133	0.1536	0.09572	0.124	0.2645	0.2958	-0.05355	0.1335	-0.1383	0.1365	-0.7081	0.5911	-0.2983	0.6456	-0.5668	0.3379	-0.2504	0.6891	0.3643	0.5376	-0.3839	0.4328
chr12_116907986	chr12	116907986	0	0.610579	0.191391	18.6203	10	0.291228	-0.2586	0.08744	0.003106	0.0263317	0.3213	0.7936	0.685578	0.999932	0.8075	0.1778	0.3925	0.08918	0.4213	0.5016	-0.1756	0.04496	-0.002864	0.09851	0.03541	0.0747	-0.04099	0.06362	-0.03921	0.04248	0.2564	0.1244	0.07494	0.05785	-0.0009005	0.05388	-0.2152	0.2351	0.1532	0.2329	0.2435	0.1323	0.2944	0.2688	-0.555	0.2804	0.1418	0.1656
chr12_116911611	chr12	116911611	0	0.473264	0.194995	17.2746	18	0.294224	-0.1908	0.07935	0.01621	0.0887459	-1.153	0.7018	0.1004	0.999932	0.65	0.2151	0.3114	0.0763	0.09979	0.4115	-0.0728	0.04578	0.03091	0.0935	0.04761	0.07723	-0.03119	0.06519	-0.02368	0.04334	-0.1191	0.1237	-0.1652	0.07069	0.08154	0.04978	0.7246	0.2295	0.5951	0.2385	0.3359	0.1379	0.7327	0.2634	0.5557	0.394	0.1394	0.1753
chr12_116912860	chr12	116912860	0	0.866663	0.214137	6.72881	50	0.302041	0.5122	0.1883	0.006532	0.0462181	-1.29	1.539	0.401915	0.999932	0.404	0.2603	0.8224	0.2654	2.126	0.7183	-0.0279	0.1119	0.7309	0.2497	0.0829	0.1513	-0.07755	0.1879	0.06319	0.1098	0.5631	0.3264	0.2424	0.2215	-0.08967	0.09054	-0.1714	0.4577	-0.9404	0.4753	-0.01321	0.2892	0.173	0.6956	10.22	6.066	-0.2124	0.2876
chr12_116916201	chr12	116916201	0	0.597047	0.235869	10.3661	35	0.298077	0.309	0.1013	0.002278	0.0207252	-1.311	0.9006	0.145477	0.999932	0.5131	0.2116	0.4821	0.1295	0.6329	0.5214	-0.06518	0.07404	-0.01061	0.1248	0.3109	0.09805	0.0688	0.09426	-0.06752	0.05856	-0.1694	0.1681	-0.2845	0.1221	0.1143	0.06225	0.5888	0.3022	0.294	0.3932	-0.06843	0.1894	0.9744	0.399	8.524	4.062	0.3571	0.2725
chr12_116917025	chr12	116917025	0	0.709646	0.146095	23.8136	19	0.297101	0.1784	0.06525	0.006263	0.044791	-0.8821	0.495	0.0747459	0.999932	0.3581	0.2274	0.1397	0.04015	1.224	0.2553	-0.02406	0.04075	-0.0695	0.07776	0.02516	0.06345	0.004187	0.05613	-0.02209	0.03636	0.02563	0.1029	-0.0361	0.05952	-0.0705	0.03936	-0.3786	0.173	0.1182	0.1884	-0.1284	0.1128	0.1364	0.2181	0.2815	0.4299	-0.01209	0.1393
chr12_116917070	chr12	116917070	0	0.569015	0.151183	29.1017	28	0.29588	0.1481	0.05207	0.004445	0.034734	-0.2006	0.4221	0.634614	0.999932	0.3556	0.2443	0.1193	0.03791	0.174	0.2422	0.01568	0.0375	0.03127	0.07045	0.03945	0.05996	-0.009476	0.05048	-0.00328	0.03314	-0.01133	0.09124	0.01538	0.06758	0.02346	0.03684	0.965	0.1754	-0.09044	0.1639	0.01953	0.09371	0.2928	0.191	-0.6489	0.654	0.116	0.1249
chr12_116917414	chr12	116917414	0	0.368537	0.394394	5.45763	71	0.298206	1.605	0.356	6.5e-06	0.000240164	-3.72	3.156	0.238515	0.999932	0.5986	0.2271	6.043	1.545	-0.8445	1.75	-0.5786	0.2147	-0.2694	0.4506	0.2632	0.3879	0.075	0.2768	-0.3493	0.201	-0.6812	0.5412	-0.2391	0.1846	-0.4592	0.2664	1.193	0.9354	-0.5165	1.04	-0.3221	0.5644	0.3921	1.035	2.809	0.8904	1.309	0.7389
chr12_116967947	chr12	116967947	1	0.833542	0.186246	19.0237	24	0.367159	-0.7255	0.1625	8.04e-06	0.000283166	-1.083	1.419	0.445336	0.999932	0.6612	0.1813	1.922	0.4325	2.709	0.9739	-0.07859	0.1011	-0.1436	0.2174	-0.1033	0.148	-0.02214	0.1393	0.08585	0.09527	0.3721	0.2946	-0.1975	0.2121	0.06157	0.1016	0.6474	0.507	0.5593	0.4992	0.3036	0.2418	0.1448	0.5985	4.368	1.853	0.4902	0.3087
chr12_117009700	chr12	117009700	0	0.408854	0.214534	14.4237	22	0.490842	0.2131	0.07556	0.004795	0.036715	0.663	0.6313	0.29362	0.999932	0.2444	0.1778	0.2638	0.06726	-1.075	0.3341	-0.01617	0.05149	-0.08918	0.1147	0.0375	0.08295	0.03472	0.07332	-0.0033	0.05327	0.3219	0.1489	-0.03724	0.06778	0.03884	0.05029	0.04914	0.2189	0.3465	0.2348	0.2432	0.1319	0.5433	0.2753	0.6627	0.3597	0.4266	0.1816
chr12_117009736	chr12	117009736	0	0.824024	0.128618	20.3288	4	0.494845	0.1841	0.07666	0.01633	0.0891805	-0.6179	0.7752	0.425402	0.999932	0.3429	0.2015	0.2835	0.07097	1.48	0.4241	-0.07761	0.06087	-0.02595	0.117	-0.1155	0.1003	0.07202	0.07306	-0.01684	0.05194	0.1775	0.1492	-0.02094	0.05092	0.0362	0.0567	0.2788	0.2621	-0.1938	0.2525	0.186	0.1563	0.2304	0.3255	0.09642	0.2366	0.03347	0.1978
chr12_117015932	chr12	117015932	0	0.248659	0.199624	15.1153	24	0.520295	-0.6445	0.09944	9.14e-11	3.10422e-06	0.2225	1.078	0.836478	0.999932	0.8613	0.106	0.9414	0.2157	-0.7021	0.7259	-0.1081	0.06673	0.04633	0.1464	0.2015	0.1133	-0.00759	0.09788	0.1067	0.06492	0.06747	0.1795	0.1942	0.1149	0.07866	0.06501	-0.1322	0.34	-0.21	0.3118	0.3175	0.1866	0.05522	0.4301	-1.735	0.6701	0.05755	0.2397
chr12_117015948	chr12	117015948	0	0.249458	0.158395	34.1627	26	0.526022	-0.5386	0.07997	1.635e-11	3.10422e-06	0.9631	0.8199	0.240133	0.999932	0.8009	0.1257	0.5645	0.09634	-1.055	0.5496	-0.1214	0.04941	0.05394	0.102	0.1916	0.07537	0.02283	0.07402	0.02532	0.04959	0.1272	0.1383	0.06633	0.09095	-0.1166	0.04932	-0.286	0.2459	-0.03357	0.2529	0.08259	0.1459	-0.409	0.2831	0.3126	0.7417	0.01804	0.1819
chr12_117015973	chr12	117015973	0	0.181457	0.126405	35.9695	4	0.520619	-0.4974	0.07533	4.024e-11	3.10422e-06	-0.06339	0.7539	0.932991	0.999932	0.58	0.2036	0.4379	0.08976	-1.241	0.4663	-0.1165	0.05143	0.1462	0.1069	0.2296	0.08428	0.08309	0.06569	0.02205	0.04973	-0.05531	0.1252	0.0906	0.05623	-0.0004854	0.0501	0.08215	0.2413	0.01905	0.2492	0.1059	0.1525	0.006925	0.2773	-0.4379	0.2763	0.01785	0.1919
chr12_117016008	chr12	117016008	0	0.474326	0.203003	35.8881	4	0.520619	-0.5715	0.06914	1.376e-16	3.10422e-06	-0.3842	0.7802	0.62241	0.999932	0.7487	0.1093	0.5549	0.08621	0.7839	0.5301	-0.02951	0.0452	0.04709	0.09828	0.1047	0.0703	0.1147	0.06612	0.01257	0.04762	-0.1089	0.1275	0.121	0.05825	-0.112	0.04837	-0.1551	0.2142	-0.08168	0.2219	-0.05182	0.1295	-0.3153	0.2841	-0.4226	0.2476	-0.1162	0.1667
chr12_117016016	chr12	117016016	0	0.355742	0.179226	35.8678	4	0.520619	-0.4745	0.06498	2.837e-13	3.10422e-06	0.1021	0.7016	0.884297	0.999932	0.7767	0.1239	0.4351	0.07647	-0.2408	0.4845	-0.07619	0.04199	0.04046	0.09018	0.1842	0.06942	0.1099	0.06194	0.01455	0.04417	0.04151	0.1116	-0.05796	0.05135	-0.04021	0.04422	0.06947	0.2051	0.0983	0.2088	0.04923	0.1163	0.04388	0.253	0.137	0.2415	-0.02593	0.1581
chr12_117016027	chr12	117016027	0	0.384463	0.190952	35.7797	4	0.520619	-0.4914	0.07448	4.171e-11	3.10422e-06	-0.7747	0.7828	0.322344	0.999932	0.8282	0.1003	0.5976	0.09326	0.2538	0.549	-0.06864	0.04629	0.07837	0.1018	0.1684	0.07558	0.1331	0.06353	-0.03369	0.04559	-0.05755	0.1296	-0.00835	0.05602	-0.03983	0.04762	-0.09109	0.2246	-0.02641	0.2465	0.05167	0.1364	0.004207	0.2754	-0.2048	0.2485	0.08068	0.1729
chr12_117016040	chr12	117016040	0	0.436158	0.217778	23.5864	0	0.525424	-0.6495	0.08614	4.704e-14	3.10422e-06	-0.03183	0.9059	0.971971	0.999932	0.8258	0.08596	0.8749	0.1385	0.3494	0.6414	-0.0633	0.05585	0.03586	0.123	0.2629	0.09344	0.0797	0.0768	-0.02408	0.0594	-0.01567	0.1521	-0.09974	0.06182	-0.1337	0.05972	-0.04875	0.2744	0.2564	0.2945	0.08877	0.1708	-0.07139	0.35	0.0525	0.2767	-0.09949	0.2113
chr12_117021035	chr12	117021035	0	0.840305	0.298466	6.13559	28	0.550562	1.058	0.3502	0.002528	0.022423	3.487	3.769	0.354873	0.999932	0.8372	0.1829	9.751	1.641	0.6652	2.342	0.2313	0.2493	0.07274	0.4149	0.01573	0.4017	-0.02435	0.2648	0.2344	0.2223	-0.2342	0.6163	-0.05	0.1936	0.9136	0.3969	-2.893	1.23	0.9218	1.207	-0.2011	0.6209	3.54	2.133	-0.4629	0.8709	0.2623	0.754
chr12_117021041	chr12	117021041	1	0.896665	0.231954	6.11864	28	0.550562	-1.068	0.3253	0.001026	0.0110897	1.248	3.418	0.715017	0.999932	0.8602	0.1905	9.173	2.059	4.325	2.255	0.4828	0.2606	-0.396	0.42	0.2274	0.378	0.2908	0.3155	0.003984	0.2224	-0.05429	0.6471	-0.03962	0.2206	-0.8658	0.475	-1.177	1.197	-1.07	1.356	1.079	0.667	-1.606	1.448	1.754	1.085	1.035	0.8296
chr12_117021044	chr12	117021044	1	0.875315	0.222082	5.94237	42	0.55336	0.7246	0.2955	0.0142	0.080943	1.229	2.64	0.641552	0.999932	0.6928	0.2071	5.914	1.572	2.647	1.768	0.1202	0.1664	0.07475	0.3664	-0.2514	0.3904	0.2644	0.252	0.08946	0.1993	-0.1482	0.4978	0.4432	0.1938	-0.8913	0.6934	-2.572	1.161	0.8257	1.202	-0.8784	0.5681	-3.119	1.727	-1.009	0.7197	-0.5328	0.638
chr12_117021114	chr12	117021114	0	0.868081	0.115346	19.8678	6	0.538062	0.2433	0.09194	0.008132	0.0543602	1.31	0.8458	0.121423	0.999932	0.4164	0.2283	0.6159	0.1337	0.8891	0.5222	0.009418	0.06649	0.07121	0.1441	0.03335	0.1164	0.1009	0.09397	-0.006997	0.06183	0.3737	0.1663	-0.04592	0.07569	0.04247	0.06765	0.001789	0.3298	-0.03325	0.3492	0.2831	0.1988	1.165	0.4419	0.6986	0.382	0.3162	0.2612
chr12_117021145	chr12	117021145	1	0.758748	0.251119	13.6373	6	0.536332	0.4547	0.1602	0.004544	0.0353094	1.94	1.726	0.261019	0.999932	0.71	0.1458	2.959	0.5339	-0.1426	1.155	0.1188	0.09923	0.0778	0.2289	-0.05424	0.1814	0.016	0.1442	0.1629	0.1104	-0.3296	0.2949	0.08041	0.1225	0.009377	0.1325	0.3601	0.5329	1.918	0.6384	0.5451	0.3012	0.9093	0.6471	-0.5167	0.5156	0.3002	0.4211
chr12_117022089	chr12	117022089	0	0.757107	0.188945	18.9695	5	0.539655	0.1921	0.07646	0.012	0.0719767	-0.5846	0.7531	0.437597	0.999932	0.3303	0.2036	0.4021	0.08918	1.337	0.4108	-0.05911	0.0565	-0.09563	0.1191	0.06136	0.09435	-0.08827	0.07795	-0.1374	0.05701	-0.2064	0.1526	-0.0168	0.06112	-0.007919	0.05987	-0.2671	0.2494	-0.3304	0.2496	0.09436	0.1556	0.1562	0.3054	-0.5773	0.2588	-0.2875	0.1939
chr12_117022185	chr12	117022185	0	0.896148	0.130472	22.1831	31	0.539773	0.4001	0.1246	0.001328	0.0136345	-0.3334	1.307	0.798655	0.999932	0.7341	0.172	1.257	0.2839	2.259	0.8446	-0.0747	0.08439	0.0245	0.1643	0.05444	0.1469	-0.124	0.1108	0.01609	0.07953	-0.1405	0.2425	0.126	0.1708	-0.1766	0.1004	-0.0418	0.4147	-0.2607	0.4025	-0.0947	0.2156	-0.4769	0.5027	-3.564	2.459	-0.05578	0.3028
chr12_117026021	chr12	117026021	0	0.85594	0.120285	27.9797	3	0.530822	0.2681	0.0917	0.003458	0.0286078	0.7671	0.8931	0.390386	0.999932	0.6038	0.2119	0.6747	0.1507	1.488	0.5563	-0.06237	0.06442	-0.2467	0.1335	0.05786	0.09757	-0.03812	0.08247	-0.05531	0.06278	0.1778	0.1593	-0.09052	0.06637	0.05763	0.05991	-0.2986	0.296	-0.04985	0.3136	-0.2128	0.1924	-0.1684	0.359	0.5216	0.2752	-0.038	0.2294
chr12_117026083	chr12	117026083	0	0.727439	0.175932	20.4644	5	0.52931	0.1952	0.0827	0.01825	0.096363	1.217	0.9018	0.177169	0.999932	0.7453	0.1416	0.7038	0.1358	0.2702	0.585	-0.06607	0.05829	0.0199	0.1234	0.1141	0.09112	-0.01019	0.08142	-0.01643	0.05696	0.3902	0.1584	-0.03681	0.06892	-0.04397	0.06207	-0.1087	0.2701	-0.4177	0.2772	0.2585	0.1541	-0.1873	0.3611	0.3605	0.2836	0.1031	0.201
chr12_117026111	chr12	117026111	0	0.487751	0.319894	6.43729	38	0.525292	1.446	0.1245	3.311e-31	3.10422e-06	-3.579	1.253	0.00428549	0.999932	0.8508	0.1648	0.909	0.246	-0.1981	0.7925	-0.09414	0.07961	-0.1831	0.1754	-0.171	0.1284	0.03373	0.1173	-0.2355	0.08436	-0.304	0.2387	-0.2791	0.1644	-0.05602	0.09643	-0.678	0.3888	0.7319	0.3711	-0.01387	0.2194	0.842	0.504	0.3858	1.73	-0.3637	0.272
chr12_117026121	chr12	117026121	1	0.731796	0.276006	6.31186	51	0.508197	-0.5185	0.1872	0.005606	0.0413109	0.3267	2.003	0.870435	0.999932	0.9145	0.07798	2.891	0.5507	1.969	1.336	-0.1288	0.1281	0.0445	0.2281	0.03835	0.201	0.0982	0.1802	0.0483	0.1247	-0.1768	0.3367	0.2848	0.229	-0.2893	0.1834	-0.7685	0.5016	-0.2517	0.5845	-0.09758	0.321	-1.343	0.7066	1.047	1.333	0.02047	0.3901
chr12_117026131	chr12	117026131	0	0.894335	0.151241	6.44068	39	0.525391	0.3791	0.159	0.01711	0.092068	1.417	1.671	0.396441	0.999932	0.7094	0.2214	1.359	0.4768	1.585	0.9686	-0.1447	0.1417	-0.3242	0.2667	0.2439	0.2102	0.1505	0.168	0.04625	0.1044	-0.06724	0.2863	0.1904	0.2414	0.04804	0.123	-0.09284	0.5892	-0.2443	0.485	0.3375	0.2939	-0.3489	0.6491	4.766	3.852	0.2984	0.3551
chr12_117026244	chr12	117026244	0	0.764129	0.174226	31.2407	3	0.534247	0.2271	0.09239	0.01395	0.07993	0.4185	0.9765	0.668235	0.999932	0.5373	0.2	0.8768	0.1614	0.8251	0.6081	-0.1204	0.06488	-0.07808	0.1384	0.04756	0.1007	0.1444	0.09317	-0.06706	0.06373	0.1287	0.174	-0.02057	0.0692	-0.06958	0.06454	-0.4275	0.3011	-0.1994	0.3183	0.1967	0.1742	-0.07063	0.3838	-0.2995	0.2748	0.2034	0.2273
chr12_117026253	chr12	117026253	0	0.482098	0.224271	20.7153	5	0.532759	0.408	0.08577	1.962e-06	9.693e-05	1.887	0.781	0.0156863	0.999932	0.2396	0.163	0.5806	0.1066	-1.45	0.4388	-0.158	0.06323	-0.009118	0.1239	-0.01979	0.1104	-0.007581	0.08255	-0.02137	0.06014	0.3514	0.1584	-0.06743	0.06448	0.03915	0.06399	0.06017	0.2949	0.04374	0.3012	0.1278	0.1773	0.2779	0.3551	0.6136	0.2557	0.4134	0.2244
chr12_117026308	chr12	117026308	0	0.546161	0.202047	36.7017	3	0.530822	0.4641	0.08073	8.98e-09	3.10422e-06	0.3809	0.9892	0.700194	0.999932	0.8461	0.1046	0.8786	0.1413	-0.6519	0.6924	-0.07466	0.05203	-0.08108	0.1136	-0.1118	0.08947	-0.08875	0.07148	-0.03832	0.05514	0.1066	0.1422	0.001557	0.05939	-0.02231	0.05608	0.1262	0.2673	0.000236	0.2614	0.1098	0.1494	0.1006	0.3189	0.8342	0.2377	0.002864	0.1843
chr12_117026349	chr12	117026349	0	0.625225	0.244602	16.1559	3	0.52911	0.4183	0.1048	6.599e-05	0.00126664	1.22	1.121	0.276457	0.999932	0.6115	0.1901	1.139	0.2138	-0.6384	0.7178	0.04925	0.07657	0.03337	0.1607	-0.01279	0.1195	-0.1029	0.1083	-0.09974	0.07446	0.33	0.199	0.05942	0.0746	-0.03763	0.07453	-0.195	0.3373	0.1191	0.3436	0.1167	0.2088	0.1807	0.4437	0.2476	0.3089	0.1286	0.2768
chr12_117027256	chr12	117027256	0	0.201812	0.254948	5.59661	64	0.521645	1.075	0.1732	5.348e-10	3.10422e-06	0.9962	1.537	0.516891	0.999932	0.4997	0.2731	1.242	0.3509	-3.086	0.8578	-0.05337	0.1316	0.03049	0.2444	-0.003061	0.1905	-0.07824	0.1879	-0.02648	0.1076	-0.0872	0.3203	0.1277	0.2211	-0.1876	0.103	-0.04008	0.5204	0.1922	0.4702	-0.2634	0.3486	-0.385	0.5941	-5.914	5.461	0.552	0.3406
chr12_117027342	chr12	117027342	0	0.205535	0.232463	10.6508	14	0.52669	0.7954	0.1247	1.812e-10	3.10422e-06	-0.04952	1.347	0.970674	0.999932	0.7578	0.1685	1.168	0.3297	-2.024	0.8276	0.05041	0.09978	-0.3528	0.2037	0.019	0.1426	0.02588	0.1211	0.02446	0.08457	-0.06069	0.2739	0.07247	0.09057	-0.08432	0.08822	-0.3693	0.3995	0.1863	0.3949	-0.1881	0.2549	0.0768	0.4675	0.3006	0.4196	0.04515	0.2925
chr12_117027367	chr12	117027367	0	0.282169	0.32056	5.25763	40	0.515686	1.043	0.1743	2.234e-09	3.10422e-06	-2.121	1.812	0.241788	0.999932	0.6595	0.2476	2.042	0.5387	-1.088	1.079	0.005029	0.1247	-0.3745	0.2726	0.2021	0.2084	0.2933	0.1779	-0.06047	0.1086	-0.4936	0.3528	0.159	0.1192	-0.1508	0.1179	-0.4483	0.6005	-0.503	0.5508	-0.12	0.3216	-0.6992	0.6816	0.05411	0.4884	-0.03009	0.3917
chr12_117027387	chr12	117027387	0	0.106813	0.205424	5.24407	39	0.517578	0.9183	0.2354	9.568e-05	0.00172247	-1.827	1.708	0.284767	0.999932	0.5418	0.2707	1.416	0.4956	-2.787	0.9752	-0.2216	0.1543	-0.3073	0.2996	-0.05118	0.2309	0.1693	0.1973	-0.0922	0.1428	-0.2019	0.3426	-0.005609	0.124	0.1203	0.1355	0.4162	0.6346	-0.5445	0.5991	-0.1529	0.4411	-0.06545	0.7841	0.1672	0.5399	0.5263	0.4563
chr12_117027436	chr12	117027436	0	0.726004	0.272212	5.64407	41	0.525591	0.4293	0.1202	0.000354	0.00484454	0.209	1.131	0.853392	0.999932	0.2892	0.2332	0.5286	0.1582	0.2027	0.5424	0.09097	0.09884	-0.2699	0.1931	0.1081	0.1427	0.03761	0.1172	0.01214	0.08364	0.3061	0.2458	-0.2368	0.1012	0.01808	0.0911	0.4724	0.3976	0.2286	0.3403	0.4336	0.2278	1.421	0.503	1.312	0.4962	0.4659	0.2779
chr12_117034037	chr12	117034037	0	0.53569	0.308656	7.92881	39	0.529297	-0.8551	0.1447	3.457e-09	3.10422e-06	1.178	1.505	0.433789	0.999932	0.6651	0.189	1.74	0.3902	1.029	0.9601	0.08834	0.09707	0.2946	0.2132	0.01276	0.1542	-0.2463	0.1388	0.001887	0.09811	0.124	0.2605	0.02757	0.2082	-0.127	0.1037	-0.3958	0.4843	-0.6123	0.5456	-0.5801	0.2875	-0.9702	0.593	-8.021	5.046	-0.9424	0.4266
chr12_117034109	chr12	117034109	0	0.609357	0.35662	5.47119	67	0.537281	-0.636	0.2267	0.005022	0.0380298	0.6455	1.961	0.742028	0.999932	0.7213	0.1755	2.635	0.6491	1.199	1.257	0.07048	0.1279	0.1857	0.2796	-0.02569	0.2118	-0.09358	0.1709	0.1028	0.1212	0.3407	0.3587	0.01543	0.2545	-0.3615	0.1809	-0.8962	0.6975	0.08298	0.7202	0.1104	0.3988	-0.3102	0.7944	13.73	8.353	0.3946	0.504
chr12_117034127	chr12	117034127	0	0.545706	0.323216	6.65424	61	0.519231	-0.3359	0.1072	0.001729	0.0166561	-1.516	1.09	0.164278	0.999932	0.7822	0.2025	0.5875	0.1856	0.8426	0.6779	-0.03479	0.0723	-0.02572	0.1483	-0.0185	0.1305	-0.008476	0.1042	0.006128	0.08012	0.02668	0.2029	-0.07142	0.161	-0.4443	0.2094	0.8474	0.383	0.02174	0.3449	0.08077	0.2609	-0.1109	0.5616	1.46	1.065	0.1581	0.3324
chr12_117034156	chr12	117034156	1	0.474822	0.294071	7.93898	32	0.522814	-0.3989	0.1358	0.003313	0.027648	1.436	1.579	0.36312	0.999932	0.774	0.1579	1.945	0.409	-0.6692	1.033	-0.1098	0.096	0.3503	0.2055	-0.09818	0.1414	-0.0227	0.1455	-0.07464	0.09242	0.0119	0.263	0.1246	0.184	-0.2585	0.1037	-0.01977	0.4762	-0.3299	0.5122	-0.05748	0.2957	-1.437	0.601	0.7754	1.017	0.2	0.4081
chr12_117034226	chr12	117034226	0	0.421616	0.327293	6.1661	26	0.52974	-0.491	0.1351	0.0002782	0.0040108	1.683	1.48	0.255471	0.999932	0.7176	0.2019	1.415	0.3934	-0.4981	0.9349	-0.3118	0.09411	0.1457	0.2023	-0.01449	0.1508	-0.02948	0.1304	0.1302	0.09787	0.03215	0.2634	0.1447	0.1147	-0.06421	0.09296	0.1666	0.4541	-0.3058	0.4791	0.08143	0.3014	-0.5627	0.5571	0.5208	0.5548	-0.7094	0.3986
chr12_117034659	chr12	117034659	0	0.534918	0.316597	9.99661	32	0.555133	-0.6879	0.1429	1.474e-06	6.69801e-05	-0.05692	1.39	0.967336	0.999932	0.6852	0.1983	1.779	0.451	0.9298	0.9051	-0.163	0.09109	0.1349	0.214	0.1511	0.1638	-0.08265	0.1276	-0.1019	0.09765	0.3431	0.2809	0.07614	0.1014	0.02707	0.1024	0.2752	0.477	0.04387	0.4833	-0.2178	0.2822	-0.01251	0.5293	-0.5974	0.4378	0.05001	0.3538
chr12_117034674	chr12	117034674	0	0.416016	0.312615	10.8068	32	0.555133	-0.5969	0.1421	2.667e-05	0.000629531	-1.098	1.338	0.411858	0.999932	0.5136	0.2296	1.58	0.3859	0.2982	0.8421	-0.09578	0.08862	0.2875	0.2066	-0.026	0.1654	0.007943	0.1323	-0.06688	0.09095	-0.3301	0.2742	-0.07799	0.1012	0.08952	0.1078	1.019	0.5083	0.07276	0.4827	0.1863	0.2812	0.6551	0.5235	0.2753	0.4458	-0.1115	0.3435
chr12_117052106	chr12	117052106	0	0.842208	0.265187	5.55593	58	0.485169	0.567	0.2142	0.008106	0.0542304	-1.152	2.063	0.576564	0.999932	0.3866	0.2355	2.124	0.5879	2.489	1.109	-0.4222	0.1365	0.1607	0.346	0.2372	0.2732	0.09553	0.2257	0.07694	0.1692	0.5118	0.4101	0.09193	0.1394	-0.03001	0.1597	-0.6573	0.6657	-0.549	0.8845	-0.2729	0.3944	-1.183	0.7517	-0.7995	0.5623	-0.08852	0.5832
chr12_117053044	chr12	117053044	1	0.739264	0.2848	25.2644	0	0.49322	0.8957	0.2131	2.634e-05	0.000629531	-8.501	2.58	0.000984353	0.999932	0.8712	0.04372	6.682	0.9695	4.596	1.846	-0.1293	0.1178	0.2091	0.3011	-0.1165	0.2219	-0.1655	0.1805	-0.2153	0.1374	-0.6826	0.3779	0.1845	0.1612	-0.1265	0.1437	-0.2229	0.6902	-0.3056	0.7556	0.2414	0.3673	-0.1737	0.8841	0.07595	0.6045	0.4269	0.4853
chr12_117053070	chr12	117053070	0	0.7489	0.297455	11.3593	11	0.494718	1.348	0.2184	6.805e-10	3.10422e-06	-5.899	2.514	0.0189527	0.999932	0.8089	0.1016	5.42	0.9388	2.76	1.713	-0.09248	0.1466	0.3782	0.3108	0.01167	0.2324	-0.08522	0.212	-0.08084	0.1349	-1.142	0.4119	0.01185	0.1513	-0.1241	0.1673	1.486	0.7624	0.2396	0.769	0.5974	0.4295	0.3049	0.8893	0.2062	0.6551	0.03457	0.5084
chr12_117053176	chr12	117053176	0	0.736317	0.182651	22.2203	14	0.492883	-0.6424	0.07389	3.487e-18	3.10422e-06	0.919	0.7601	0.226643	0.999932	0.7898	0.1775	0.4218	0.09887	1.525	0.4805	-0.04821	0.05151	0.07885	0.101	-0.009654	0.07331	0.01431	0.07046	0.01756	0.0478	0.0908	0.1395	0.02369	0.07926	-0.1209	0.05848	-0.07734	0.2413	-0.3926	0.2347	-0.2815	0.1442	-0.5232	0.2847	-1.11	0.3683	-0.2384	0.1856
chr12_117053202	chr12	117053202	0	0.57505	0.203854	22.0373	14	0.492883	-0.4789	0.0644	1.031e-13	3.10422e-06	0.1287	0.6693	0.847515	0.999932	0.5866	0.2419	0.3369	0.0808	0.8166	0.429	-0.09419	0.04881	0.02016	0.09589	-0.06523	0.07305	0.03452	0.06547	0.05275	0.04507	0.2374	0.1236	0.003677	0.0702	0.01405	0.04978	-0.1389	0.2277	-0.4207	0.223	-0.04168	0.1324	-0.03231	0.2596	-0.9446	0.3497	-0.1708	0.1732
chr12_117053211	chr12	117053211	0	0.618964	0.147143	34.7627	4	0.494845	-0.2685	0.04544	3.467e-09	3.10422e-06	-0.04821	0.4084	0.906031	0.999932	0.4031	0.2375	0.1124	0.02637	0.6086	0.2247	-0.0001411	0.03262	0.03196	0.0655	-0.03222	0.04951	0.005658	0.04694	-0.02774	0.03086	0.04783	0.08238	0.01962	0.04041	-0.009821	0.03083	-0.01049	0.1475	0.5297	0.1663	0.00194	0.09279	0.2294	0.1638	0.4814	0.1922	0.05848	0.118
chr12_117053216	chr12	117053216	0	0.730484	0.20198	14.9356	7	0.491319	-0.3854	0.09966	0.0001099	0.00191952	-0.2402	0.8808	0.785079	0.999932	0.5196	0.2092	0.5633	0.1171	1.678	0.5212	-0.1173	0.06011	0.0679	0.1332	0.1546	0.09827	0.03959	0.08825	0.1219	0.06087	0.005365	0.1648	-0.1674	0.06626	-0.1217	0.07229	0.4927	0.2866	0.0008988	0.2901	-0.07172	0.1591	0.2192	0.3505	0.1082	0.3068	0.01732	0.2134
chr12_117053288	chr12	117053288	0	0.393975	0.205267	22.9729	6	0.491349	-0.4803	0.0851	1.657e-08	3.10422e-06	0.1767	0.9041	0.845046	0.999932	0.7295	0.1576	0.7281	0.1382	-0.01197	0.6141	-0.06246	0.05283	0.006122	0.1186	0.08893	0.08758	-0.07691	0.07712	0.005309	0.05391	-0.09644	0.1565	0.01456	0.06759	0.08385	0.05895	0.1237	0.2768	0.0635	0.2734	-0.08204	0.1597	0.2118	0.3186	-0.3593	0.2785	-0.08409	0.2008
chr12_117053297	chr12	117053297	0	0.465304	0.201165	22.9356	6	0.491349	-0.5429	0.0745	3.172e-13	3.10422e-06	0.7074	0.8276	0.392684	0.999932	0.8189	0.1433	0.5455	0.1024	0.07108	0.5511	-0.06244	0.04685	0.07654	0.09915	0.02068	0.07904	-0.09456	0.06765	0.02531	0.04942	0.01633	0.1363	-0.03557	0.05648	0.01994	0.05159	0.4502	0.2326	0.02853	0.2244	-0.002761	0.1361	0.04532	0.269	0.08188	0.2425	0.001108	0.1749
chr12_117053344	chr12	117053344	0	0.263025	0.248336	9.64746	19	0.48913	-0.8467	0.1233	6.452e-12	3.10422e-06	1.844	1.204	0.125631	0.999932	0.742	0.186	1.175	0.3003	-1.175	0.7909	-0.08661	0.08691	-0.06416	0.1724	0.04717	0.1336	-0.1438	0.1078	0.1719	0.07807	0.5535	0.2137	-0.2994	0.1013	0.03745	0.09312	-0.06125	0.4321	0.1294	0.4323	-0.03819	0.2399	0.04387	0.4638	1.679	0.5036	-0.8257	0.3403
chr12_117054651	chr12	117054651	0	0.513658	0.272129	11.322	8	0.493031	-0.5764	0.1044	3.372e-08	3.10422e-06	-0.3046	0.9248	0.741877	0.999932	0.2533	0.1603	0.6963	0.1425	0.8674	0.5182	0.04225	0.07496	0.09498	0.1533	-0.2158	0.1125	-0.01014	0.09911	0.1194	0.06876	0.05832	0.1836	0.153	0.07733	-0.1782	0.0747	-0.1317	0.3356	-0.1942	0.3369	0.04322	0.2067	-0.4904	0.4097	-0.7516	0.3239	-0.09498	0.2646
chr12_11710132	chr12	11710132	0	0.71073	0.244237	11.1051	14	0.417857	-0.78	0.1035	4.75e-14	3.10422e-06	-0.9904	0.9473	0.295793	0.999932	0.6691	0.2199	0.5955	0.1593	1.247	0.5809	-0.07427	0.07225	0.1964	0.1441	-0.01718	0.1048	-0.3199	0.09186	0.01423	0.0742	-0.07476	0.1941	-0.04435	0.09275	-0.0474	0.07969	2.083	0.3555	0.6283	0.3517	0.5836	0.207	0.289	0.3562	1.628	0.4151	0.3703	0.2323
chr12_117105241	chr12	117105241	0	0.726661	0.323241	5.71186	64	0.426407	-0.6615	0.2682	0.01364	0.078725	3.021	2.542	0.234662	0.999932	0.7891	0.1275	4.273	0.9751	0.327	1.546	-0.1641	0.1534	-0.3227	0.3104	-0.3836	0.2263	-0.1654	0.2226	-0.01582	0.1649	0.8314	0.5095	-0.1436	0.2379	0.1895	0.162	-0.2709	0.9263	1.54	1.232	0.2044	0.3878	1.261	0.9498	3.19	1.365	0.6525	0.5306
chr12_117106549	chr12	117106549	0	0.810255	0.246353	6.60339	28	0.372659	-0.5058	0.1762	0.004096	0.0326131	-2.821	1.616	0.0808686	0.999932	0.3908	0.2662	1.826	0.5754	3.17	0.936	0.1087	0.118	0.04099	0.2589	-0.04612	0.1894	0.2182	0.1716	0.06709	0.1184	-0.4194	0.3298	-0.07563	0.129	-0.02912	0.1215	0.2591	0.5827	0.7601	0.6141	0.4726	0.3351	0.2783	0.6933	-0.6985	0.6821	-0.1297	0.4727
chr12_117106631	chr12	117106631	0	0.899315	0.117959	22.1051	7	0.369792	-0.3885	0.1311	0.003053	0.0260167	-0.9953	1.136	0.380952	0.999932	0.4384	0.2227	1.055	0.2663	3.232	0.666	-0.05463	0.08404	0.0232	0.1657	-0.08175	0.1408	0.1379	0.117	0.07107	0.08203	-0.6193	0.2422	0.05361	0.09589	0.005039	0.08094	-0.1498	0.4109	0.383	0.429	0.2343	0.2439	0.2187	0.4395	-0.5394	0.4508	-0.1508	0.328
chr12_117106638	chr12	117106638	0	0.839549	0.156543	21.9695	7	0.369792	-0.2892	0.1185	0.01466	0.0828102	-2.089	1.14	0.0668835	0.999932	0.5332	0.183	1.055	0.2299	2.817	0.7042	-0.04217	0.06749	0.03064	0.1679	0.1068	0.1228	0.01648	0.1092	-0.05062	0.07159	-0.3767	0.2148	0.1275	0.08576	-0.01797	0.07926	-0.4157	0.3787	0.3319	0.4058	0.1079	0.2109	0.4866	0.4794	-0.5505	0.3694	0.08073	0.2792
chr12_117106706	chr12	117106706	0	0.834679	0.232828	10.3051	13	0.367021	-0.6432	0.1786	0.0003158	0.00445901	-1.056	1.617	0.513717	0.999932	0.3282	0.1897	2	0.3954	2.784	0.8965	-0.1838	0.1239	0.3487	0.2659	-0.234	0.2042	0.1776	0.1539	0.09163	0.1075	-0.8294	0.3213	0.3275	0.1271	0.07779	0.1169	0.2856	0.5914	0.4584	0.5209	0.5725	0.348	0.7718	0.7739	-1.094	0.5853	0.2159	0.4149
chr12_117123474	chr12	117123474	0	0.893483	0.109149	13.7458	28	0.383459	-0.2444	0.102	0.01656	0.0900134	1.438	0.8841	0.103841	0.999932	0.4848	0.2839	0.311	0.1267	1.676	0.4349	0.04238	0.06693	-0.2093	0.1531	0.2355	0.116	0.08448	0.09125	0.05551	0.06138	-0.1449	0.1994	-0.06497	0.1395	0.04732	0.06693	0.5453	0.3641	0.4502	0.3064	0.4046	0.181	0.08068	0.3628	4.91	2.331	0.1457	0.2047
chr12_117123541	chr12	117123541	0	0.746253	0.165866	18.9627	7	0.379791	-0.2354	0.06822	0.0005575	0.00693242	-0.336	0.5931	0.571044	0.999932	0.4001	0.2555	0.1884	0.05446	1.357	0.3204	-0.004728	0.04539	-0.09736	0.08917	0.07233	0.07399	-0.04771	0.0582	-0.001856	0.04	-0.04242	0.13	0.01346	0.05317	0.06807	0.04705	0.2624	0.2395	0.06474	0.231	0.08581	0.1291	0.177	0.2428	0.1083	0.2492	0.02787	0.1455
chr12_117123578	chr12	117123578	0	0.866618	0.173682	9.74237	12	0.376325	-0.4021	0.1445	0.005393	0.0401344	0.9648	1.088	0.375206	0.999932	0.3509	0.2385	0.7869	0.3233	1.934	0.5912	0.0279	0.08832	-0.03572	0.2024	0.133	0.1426	-0.3031	0.118	0.1778	0.09024	-0.2997	0.2584	0.07517	0.09145	0.236	0.08135	1.195	0.4959	1.074	0.5229	0.4459	0.2584	0.468	0.4748	-0.1456	0.4436	0.3186	0.2858
chr12_117127289	chr12	117127289	0	0.587205	0.243754	16.2	8	0.385017	0.5856	0.08424	3.607e-12	3.10422e-06	0.1852	0.7644	0.808562	0.999932	0.6242	0.2518	0.4103	0.1089	-0.2393	0.4762	-0.153	0.0507	0.07068	0.1114	0.1852	0.08715	-0.06888	0.07893	0.009416	0.05261	0.2793	0.1583	-0.06326	0.0692	-0.115	0.06217	0.2113	0.2393	0.0108	0.2451	0.08164	0.1402	0.3468	0.2835	0.5406	0.3788	-0.08498	0.1728
chr12_117128855	chr12	117128855	1	0.616533	0.360709	9.29153	21	0.379562	1.165	0.2746	2.19e-05	0.000550043	-0.5966	3.23	0.85346	0.999932	0.9558	0.04753	8.495	1.147	-0.295	2.311	-0.1519	0.1439	0.3995	0.3448	0.09096	0.2247	0.04033	0.2368	-0.2738	0.1591	-0.2052	0.4528	-0.1217	0.2034	-0.5797	0.2159	-0.2184	0.7761	0.03379	0.7349	0.7305	0.4048	0.3789	0.9792	1.166	0.9502	0.3986	0.4927
chr12_117128873	chr12	117128873	0	0.798988	0.217713	10.3525	36	0.382239	0.4123	0.1287	0.001359	0.0138654	-1.229	1.074	0.252491	0.999932	0.4271	0.2448	0.5321	0.1843	1.46	0.5804	-0.06419	0.0856	0.146	0.1654	-0.06311	0.1251	-0.0501	0.1113	-0.04046	0.07057	-0.422	0.1866	0.09862	0.1289	-0.1979	0.1594	2.15	0.3818	0.4385	0.3458	-0.2448	0.1896	0.2237	0.4307	-0.05226	0.5974	0.4596	0.2794
chr12_117130857	chr12	117130857	0	0.712809	0.191988	15.7254	9	0.388112	0.217	0.08827	0.01396	0.0799634	-1.014	0.7725	0.189311	0.999932	0.2954	0.1786	0.496	0.1226	1.204	0.4408	-0.01352	0.0629	0.07682	0.1308	0.2932	0.1025	-0.02183	0.07953	-0.1016	0.05892	-0.28	0.1593	0.04877	0.06909	-0.1537	0.06375	-0.2954	0.3003	-0.1723	0.3006	-0.02015	0.1694	0.352	0.3693	-0.1534	0.3163	0.07745	0.2496
chr12_117130871	chr12	117130871	0	0.785705	0.153924	28.1085	8	0.385017	0.2365	0.08896	0.007857	0.0530798	-0.3177	0.8812	0.71845	0.999932	0.744	0.1884	0.6756	0.1308	1.598	0.5814	-0.02567	0.05694	0.05811	0.1212	0.2845	0.08747	-0.06696	0.076	-0.06446	0.05568	-0.3285	0.1467	0.1243	0.06435	-0.2178	0.06222	-0.3566	0.2605	-0.09556	0.2725	-0.1596	0.1568	-0.2622	0.3429	-0.5634	0.3118	0.2209	0.2006
chr12_117132341	chr12	117132341	0	0.387746	0.227501	11.2339	26	0.390335	0.1948	0.08031	0.01526	0.0850763	0.4375	0.8095	0.588882	0.999932	0.6969	0.2372	0.4042	0.1182	-0.6644	0.4958	-0.1224	0.06187	-0.1831	0.1196	0.2841	0.102	-0.02198	0.08025	-0.04811	0.05493	-0.02082	0.1586	0.05783	0.1122	-0.09262	0.05268	-0.5852	0.2744	0.2514	0.2684	-0.1378	0.1654	-0.1411	0.3317	-0.3462	0.7372	0.1761	0.2217
chr12_117134251	chr12	117134251	0	0.503475	0.215201	16.2102	1	0.394558	-0.3252	0.08546	0.0001415	0.00237508	0.3165	0.8878	0.721467	0.999932	0.6984	0.1448	0.6454	0.1131	0.2621	0.5697	-0.1415	0.05598	0.1311	0.1251	0.08416	0.09612	0.06754	0.07605	-0.03438	0.0568	-0.2533	0.152	-0.04672	0.06357	-0.06236	0.0566	-0.04805	0.2859	0.2367	0.2875	-0.267	0.1668	-0.3675	0.3305	-0.2446	0.2691	-0.3785	0.2176
chr12_117134311	chr12	117134311	0	0.592479	0.244315	8.38983	7	0.395833	-0.2347	0.09056	0.009555	0.0612136	0.7786	0.8943	0.383959	0.999932	0.4198	0.2432	0.3837	0.1261	0.4627	0.4847	-0.005055	0.06667	0.07207	0.1234	0.1043	0.09981	0.08412	0.08664	-0.005856	0.06376	-0.3668	0.1657	0.2469	0.06913	-0.02389	0.06601	-0.09436	0.304	-0.2073	0.3275	-0.01093	0.1843	0.08622	0.3888	-1.452	0.3142	0.04152	0.252
chr12_117136321	chr12	117136321	1	0.71295	0.218683	15.6542	9	0.393357	-0.379	0.1165	0.001135	0.0120417	0.2711	1.211	0.822863	0.999932	0.811	0.112	1.366	0.253	1.128	0.8017	-0.2933	0.07318	0.1283	0.1518	-0.08595	0.1177	-0.04468	0.1025	-0.02603	0.07674	0.1555	0.1959	-0.1885	0.09425	0.1455	0.07334	0.3705	0.3523	-0.05833	0.3871	-0.1762	0.2176	0.7669	0.4495	0.8095	0.4157	0.4939	0.2625
chr12_117138222	chr12	117138222	1	0.679988	0.318947	8.77966	19	0.394928	1.249	0.2373	1.396e-07	8.56683e-06	-3.002	2.418	0.214413	0.999932	0.9843	0.02291	4.919	0.7914	2.677	1.642	-0.0432	0.12	0.1608	0.29	0.02179	0.2149	-0.3305	0.163	-0.145	0.1258	-1.095	0.3561	0.06143	0.1225	-0.3889	0.183	0.28	0.611	0.2894	0.6814	-0.2068	0.333	-1.011	0.8034	-0.7108	0.5453	-1.053	0.4292
chr12_117139379	chr12	117139379	1	0.734841	0.254467	17.8203	3	0.390411	0.603	0.1698	0.0003818	0.00512867	0.5136	1.881	0.784818	0.999932	0.8454	0.0863	3.334	0.5588	0.5968	1.287	-0.1539	0.09512	0.04226	0.2434	-0.2418	0.1757	0.2536	0.1422	-0.04099	0.108	-0.09747	0.2993	-0.02597	0.1104	0.02277	0.1235	1.5	0.5481	-0.5109	0.5109	0.05942	0.2901	-0.8316	0.6436	0.1784	0.4486	-0.2985	0.3544
chr12_117141162	chr12	117141162	1	0.726006	0.287155	14.0915	65	0.4	-0.9251	0.199	3.347e-06	0.000134903	0.4541	1.837	0.804756	0.999932	0.6352	0.1881	2.237	0.4638	1.435	1.117	-0.04003	0.1282	-0.1317	0.3056	0.3158	0.2504	0.05191	0.1587	-0.07786	0.1244	-0.02422	0.3416	-0.009354	0.1078	-0.1617	0.1822	0.01976	0.6665	0.1698	0.6858	0.5844	0.3822	-0.6956	0.6953	0.5182	0.4425	-0.2719	0.4465
chr12_117141562	chr12	117141562	1	0.819663	0.232239	8.10169	14	0.395018	0.7429	0.1833	5.039e-05	0.00104711	2.452	1.659	0.139408	0.999932	0.5808	0.2403	1.696	0.4479	0.09404	0.9254	-0.1273	0.1149	0.2869	0.2337	0.154	0.1861	-0.2495	0.1418	0.06645	0.1076	0.3713	0.3037	0.05118	0.1202	-0.07047	0.1159	0.2494	0.5491	0.154	0.5286	0.09748	0.3177	0.01354	0.6909	0.8418	0.4967	0.1245	0.4207
chr12_117141582	chr12	117141582	0	0.706088	0.272056	7.38305	51	0.428279	1.022	0.1788	1.092e-08	3.10422e-06	0.2735	1.873	0.883904	0.999932	0.7278	0.1575	2.494	0.7261	-0.53	1.164	0.01733	0.1151	0.193	0.2616	0.06945	0.2119	-0.03629	0.1573	-0.01718	0.1141	0.2058	0.3454	0.09179	0.1261	0.1586	0.1356	0.6249	0.6346	-0.1506	0.6459	0.418	0.334	0.2973	0.6798	0.726	0.5242	1.052	0.4624
chr12_117141596	chr12	117141596	0	0.672144	0.282392	8.15254	13	0.397163	-0.7959	0.1496	1.027e-07	8.56683e-06	0.3686	1.502	0.806142	0.999932	0.7974	0.1392	1.6	0.3266	1.388	0.9585	-0.09559	0.09213	-0.02921	0.2	-0.2235	0.1584	-0.06616	0.124	-0.05194	0.08889	-0.1864	0.2603	-0.1151	0.09333	-0.0005498	0.09731	0.4798	0.4716	0.5592	0.4883	-0.04566	0.2582	-0.09745	0.509	0.2461	0.4067	-0.3678	0.3199
chr12_117142216	chr12	117142216	1	0.875982	0.224877	9.72203	9	0.398601	0.676	0.26	0.009324	0.060151	-0.4312	2.846	0.879573	0.999932	0.9346	0.08452	5.763	1.167	2.878	1.923	-0.2467	0.1458	-0.03778	0.3202	-0.1205	0.259	-0.1316	0.2295	0.1011	0.1752	-0.3176	0.4523	0.06107	0.1599	0.02081	0.1966	2.048	0.8123	1.064	0.824	0.6749	0.4417	-0.3043	0.979	2.049	0.6927	0.4584	0.5711
chr12_117142240	chr12	117142240	1	0.841465	0.214997	16.3492	4	0.395189	0.5235	0.191	0.006128	0.0441091	-0.1839	2.333	0.937171	0.999932	0.9697	0.04384	4.358	0.6456	2.607	1.604	-0.03231	0.1082	-0.4083	0.2521	0.2864	0.217	0.0274	0.1606	-0.02227	0.1221	0.1537	0.3348	-0.001464	0.1236	0.1677	0.1469	0.01092	0.6476	0.89	0.6534	-0.4244	0.3039	0.2675	0.8175	-0.6081	0.4844	-0.2023	0.416
chr12_117142244	chr12	117142244	0	0.890216	0.206212	16.3593	5	0.394828	1.013	0.2446	3.414e-05	0.000757671	-1.827	3.018	0.544935	0.999932	0.9857	0.02103	5.585	0.8733	4.032	1.898	-0.05502	0.1057	-0.1266	0.3067	0.07877	0.2521	0.1899	0.2365	0.02237	0.1428	-0.4036	0.3922	-0.1029	0.1246	-0.3556	0.1485	-0.5442	0.7533	0.2241	0.7135	-0.3804	0.4796	-1.731	0.8441	1.077	0.6135	-0.4533	0.4981
chr12_117142303	chr12	117142303	1	0.717682	0.304691	6.19322	51	0.430328	0.9018	0.258	0.0004741	0.0060729	-0.4909	2.703	0.855886	0.999932	0.8714	0.1333	5.1	1.176	-0.02394	1.693	-0.2351	0.1442	0.04229	0.3291	-0.1059	0.2477	-0.1231	0.196	-0.1004	0.1573	0.1024	0.4093	-0.1032	0.1616	-0.1823	0.1821	1.43	0.8032	0.8545	0.9268	1.074	0.4689	-0.01409	0.8849	1.837	0.6533	0.3787	0.5616
chr12_117147384	chr12	117147384	0	0.804078	0.225479	10.0203	33	0.389313	-0.3422	0.1233	0.005495	0.0406794	2.967	1.207	0.0139651	0.999932	0.6096	0.2717	0.6608	0.2149	0.6082	0.6574	-0.3328	0.07544	0.2186	0.1693	-0.07429	0.121	-0.001738	0.1204	0.02847	0.07637	-0.04351	0.2325	0.05122	0.1574	-0.04031	0.07899	0.2647	0.3744	0.457	0.3942	0.2635	0.2065	0.2085	0.4679	-6.209	2.016	0.1495	0.2569
chr12_117152037	chr12	117152037	1	0.845032	0.282053	7.50847	63	0.398707	-1.686	0.2867	4.072e-09	3.10422e-06	4.132	2.673	0.122146	0.999932	0.8281	0.1433	3.8	0.9608	2.513	1.592	0.05033	0.1863	0.2049	0.3517	0.1187	0.3179	0.0809	0.2783	0.3356	0.2009	-0.5487	0.4391	-0.06556	0.1367	0.04126	0.211	0.1321	0.9725	0.3415	0.9212	0.09646	0.5237	-0.8645	0.8989	-0.0157	0.5925	-0.3397	0.6327
chr12_117152458	chr12	117152458	0	0.899931	0.10479	20.7119	0	0.4	-0.4103	0.09846	3.08e-05	0.000677013	-0.2981	0.933	0.749342	0.999932	0.6003	0.2652	0.5202	0.1334	2.322	0.5517	0.04511	0.07166	0.1156	0.1613	0.1559	0.1012	-0.008906	0.09258	0.004321	0.06305	-0.01525	0.1736	-0.1375	0.06517	-0.003759	0.07186	0.3398	0.315	0.1565	0.3376	0.6017	0.1822	0.5472	0.38	0.6327	0.2827	0.008976	0.2462
chr12_117152484	chr12	117152484	1	0.882487	0.133501	22.5831	0	0.4	-0.3857	0.1227	0.001671	0.0161812	-0.9301	1.146	0.417018	0.999932	0.4013	0.2326	1.007	0.2074	2.345	0.6816	0.008573	0.08506	0.002867	0.1795	-0.04246	0.1512	0.02597	0.1078	-0.1444	0.08877	-0.1142	0.2093	-0.2133	0.08645	-0.05389	0.08657	0.6617	0.3837	0.4989	0.3775	0.4904	0.2243	0.538	0.4328	1.182	0.4012	0.3691	0.3019
chr12_117152533	chr12	117152533	0	0.844666	0.106942	35.4746	0	0.4	-0.2553	0.06726	0.0001469	0.00245768	-0.6292	0.6343	0.321217	0.999932	0.4003	0.2126	0.2966	0.07008	1.959	0.3617	-0.05982	0.04651	-0.00585	0.09776	0.03499	0.07534	-0.08233	0.06067	-0.02937	0.05053	-0.09911	0.1177	-0.07277	0.04505	0.05102	0.04797	0.483	0.2466	0.3651	0.2457	0.1999	0.1346	0.3107	0.2463	0.5574	0.2063	0.127	0.1743
chr12_117152579	chr12	117152579	0	0.763525	0.168646	18.2542	5	0.398276	-0.2086	0.08901	0.01913	0.0995907	0.3308	0.8285	0.68969	0.999932	0.4015	0.2397	0.3527	0.09666	1.056	0.4402	-0.05511	0.05429	-0.1407	0.1162	0.1605	0.08821	0.04038	0.07165	-0.1116	0.05764	-0.0959	0.1462	-0.01105	0.05367	-0.1523	0.06436	0.02034	0.2587	0.09763	0.2561	0.2424	0.1542	0.06549	0.3118	-0.2717	0.2432	0.2088	0.1877
chr12_117153680	chr12	117153680	1	0.824513	0.229067	28.4373	6	0.397924	0.5358	0.1813	0.003121	0.0264456	1.74	2.186	0.426047	0.999932	0.8979	0.03851	4.407	0.6381	1.021	1.541	-0.01574	0.09794	-0.09272	0.249	0.1149	0.1652	0.2791	0.1659	-0.004002	0.1162	0.6678	0.3104	-0.2985	0.1203	-0.01815	0.1231	-0.1112	0.5925	-1.81	0.6002	-0.1305	0.3442	-0.3871	0.7417	0.637	0.583	-0.1882	0.4065
chr12_117156747	chr12	117156747	0	0.409775	0.193581	22.2102	5	0.410345	-0.157	0.05634	0.005314	0.0396831	-0.7106	0.5224	0.173748	0.999932	0.2787	0.2122	0.1633	0.04698	-0.1437	0.2751	-0.1396	0.04187	-0.02356	0.08205	0.004281	0.06665	0.0345	0.05516	-0.01194	0.04129	-0.04304	0.1076	-0.04916	0.04642	-0.1225	0.05488	0.9374	0.2064	-0.3828	0.1928	0.1966	0.1204	0.3579	0.2308	0.07367	0.223	-0.07934	0.1513
chr12_117157850	chr12	117157850	0	0.580812	0.337108	6.22712	24	0.415129	0.4322	0.1327	0.001128	0.011972	0.04278	1.293	0.973606	0.999932	0.4923	0.259	0.8337	0.2615	0.05311	0.6793	0.004614	0.08616	0.02675	0.1953	0.1629	0.1499	-0.05736	0.1222	-0.003264	0.09408	0.227	0.2397	0.02958	0.08404	-0.1196	0.08292	-0.2667	0.4216	0.09043	0.3851	-0.1839	0.2311	-0.4039	0.5203	0.1242	0.3892	0.3998	0.3217
chr12_117160533	chr12	117160533	0	0.376934	0.385598	6.53559	35	0.417308	2.727	0.2714	9.413e-24	3.10422e-06	0.06224	2.821	0.982398	0.999932	0.849	0.0894	6.987	1.268	-2.843	1.957	0.1724	0.1658	0.2861	0.3621	-0.01655	0.2569	0.2414	0.231	0.3948	0.1639	-0.045	0.4593	0.3303	0.2578	-0.1614	0.191	-1.299	0.839	0.1538	1.058	-0.4534	0.442	-0.629	0.9512	-1.272	1.33	-0.7394	0.5573
chr12_117160552	chr12	117160552	1	0.564606	0.284653	12.8508	16	0.408602	0.3604	0.1494	0.01586	0.087466	1.877	1.663	0.259032	0.999932	0.9299	0.07957	2.369	0.3971	-0.9254	1.14	0.002975	0.08017	0.2156	0.1969	0.1091	0.1301	-0.01174	0.1245	-0.008976	0.08573	-0.2616	0.2448	0.2157	0.1238	-0.2022	0.09609	-0.2846	0.4103	-0.1751	0.4624	0.06619	0.2333	-0.276	0.5727	0.6764	0.5094	-0.05489	0.2934
chr12_117161447	chr12	117161447	1	0.711738	0.333321	6.27797	29	0.402256	1.905	0.3257	4.998e-09	3.10422e-06	-2.519	3.238	0.436599	0.999932	0.8703	0.08777	7.839	1.626	1.662	2.164	0.05288	0.1761	-0.2264	0.3853	0.4156	0.3376	-0.07301	0.2519	-0.2244	0.1664	-0.01832	0.4619	-0.1861	0.2204	-0.3159	0.2358	-0.4863	0.9596	0.7661	0.9655	-0.1526	0.5374	0.9226	1.253	1.688	0.9551	0.9809	0.8265
chr12_117162310	chr12	117162310	0	0.79437	0.269907	17.6407	7	0.402778	-1.808	0.2304	4.197e-15	3.10422e-06	0.3236	2.551	0.899057	0.999932	0.9699	0.05176	6.164	0.8808	2.932	1.849	-0.0376	0.1164	0.6726	0.2708	0.07055	0.1868	0.274	0.1929	-0.2191	0.1343	0.1228	0.3904	0.05421	0.1733	0.3084	0.1434	0.8273	0.6301	0.263	0.6739	-0.2142	0.3631	-0.2234	0.7717	-0.1871	0.6687	0.1524	0.4441
chr12_117163560	chr12	117163560	0	0.864567	0.258522	5.43729	61	0.40812	-0.9801	0.3097	0.00155	0.0152853	1.927	2.857	0.500004	0.999932	0.5089	0.2427	5.547	1.371	2.877	1.581	-0.4405	0.2172	0.4646	0.5302	-0.01686	0.3774	-0.1018	0.3217	0.007559	0.2133	0.7961	0.6934	-0.1672	0.226	-0.2147	0.2073	-0.7498	1.016	-2.101	0.9861	-0.2267	0.5446	0.09912	1.203	0.8702	0.8963	0.3771	0.7313
chr12_117166293	chr12	117166293	0	0.715839	0.388472	5.7322	59	0.394068	2.021	0.4302	2.628e-06	0.000123403	-0.7594	4.123	0.853867	0.999932	0.9269	0.07062	15.91	4.611	2.244	2.997	-0.1321	0.2081	-0.1628	0.5531	0.07446	0.3981	-0.3763	0.3341	-0.02722	0.2386	-0.2827	0.7051	0.3016	0.2719	0.2813	0.285	0.3406	1.342	2.304	1.254	-0.6179	0.6068	-1.07	1.503	-3.467	1.178	-0.9706	0.8744
chr12_117167033	chr12	117167033	0	0.481323	0.306333	5.94915	25	0.409259	0.4369	0.1301	0.0007823	0.00910231	-0.7542	1.05	0.472581	0.999932	0.3665	0.2253	0.7643	0.1985	0.06779	0.5988	-0.0512	0.09117	-0.08323	0.1716	-0.02117	0.1428	-0.04812	0.1164	-0.03643	0.08016	0.1018	0.2193	-0.1366	0.09389	-0.1163	0.09369	-0.9053	0.4329	-0.1077	0.4195	-0.3086	0.2717	-0.3733	0.4738	0.4101	0.4102	0.009909	0.3406
chr12_117167485	chr12	117167485	1	0.597644	0.367719	6.04407	70	0.404444	0.4923	0.1752	0.004953	0.0376281	-1.599	1.643	0.330444	0.999932	0.5419	0.239	1.335	0.3365	1.18	0.9147	0.008973	0.1161	-0.1778	0.2877	-0.4181	0.2299	0.03613	0.1571	-0.0507	0.1146	0.1475	0.3141	-0.08097	0.08447	-0.1432	0.1346	-1.488	0.5916	-0.581	0.4989	-0.4574	0.3425	-0.2953	0.5817	-0.8203	0.4091	-0.3892	0.3808
chr12_117167501	chr12	117167501	0	0.815497	0.313707	6.07797	64	0.404762	0.9407	0.3005	0.001746	0.0168001	1.931	2.692	0.473182	0.999932	0.3437	0.2214	4.716	1.42	0.7897	1.37	0.01081	0.2007	0.005228	0.4326	0.1508	0.3697	0.00415	0.3007	0.1355	0.2247	0.5423	0.5552	0.02463	0.1962	-0.1311	0.2312	-0.1279	1.061	0.6133	0.9848	0.2824	0.672	0.8033	1.166	0.7082	0.8541	0.1445	0.6621
chr12_117167536	chr12	117167536	0	0.7016	0.328843	6.71864	60	0.406383	0.5777	0.1749	0.000957	0.0105218	-0.09372	1.556	0.951971	0.999932	0.4987	0.2572	1.51	0.4638	0.4679	0.8895	-0.04732	0.1188	0.3152	0.2607	-0.2737	0.1997	0.0819	0.1655	-0.03777	0.1324	-0.04533	0.3137	-0.004399	0.09399	-0.009139	0.1396	-0.1438	0.5298	-0.3206	0.5568	0.07091	0.3411	-0.1023	0.6329	-0.6068	0.4186	-0.1767	0.3649
chr12_117167552	chr12	117167552	0	0.738948	0.20519	13.0102	6	0.408304	0.4824	0.1135	2.146e-05	0.000539622	-0.06309	0.9418	0.946591	0.999932	0.478	0.2398	0.6083	0.1446	0.477	0.5327	0.1348	0.07011	-0.04099	0.1585	-0.07425	0.1154	-0.04184	0.09302	-0.03307	0.06962	0.2485	0.1685	0.05514	0.06957	-0.1129	0.06374	-1.25	0.3045	0.7349	0.3536	0.3709	0.2078	0.3644	0.4352	-0.05048	0.2929	0.3819	0.2581
chr12_117167582	chr12	117167582	0	0.77966	0.257925	28.4644	4	0.407216	-1.514	0.1958	1.051e-14	3.10422e-06	-0.4179	2.206	0.84975	0.999932	0.8893	0.01617	4.448	0.5486	3.096	1.552	-0.09406	0.09966	0.1629	0.2365	-0.1374	0.1779	0.221	0.1463	-0.07288	0.1177	-0.1318	0.3234	0.1655	0.1177	-0.03678	0.1313	0.6479	0.5772	1.357	0.702	0.08377	0.303	-1.278	0.6767	0.2574	0.4887	0.1054	0.4007
chr12_117167594	chr12	117167594	0	0.706548	0.274127	28.8136	3	0.409247	0.789	0.1737	5.574e-06	0.000216184	-0.9738	1.955	0.618408	0.999932	0.9463	0.0495	4.096	0.5411	0.8235	1.473	0.1406	0.07889	-0.04133	0.218	-0.002249	0.1518	-0.1134	0.1309	0.05974	0.1002	-0.06898	0.2871	0.2867	0.1233	-0.09268	0.1322	0.2056	0.5091	-0.1078	0.5496	0.2104	0.2515	-0.9958	0.647	-0.2533	0.4373	0.2388	0.3434
chr12_117167650	chr12	117167650	0	0.83035	0.120594	27.9797	3	0.409247	0.2252	0.07165	0.001668	0.0161475	-0.2076	0.6114	0.734197	0.999932	0.3909	0.2312	0.2617	0.07954	1.481	0.3453	0.02123	0.0482	0.05015	0.09678	0.1217	0.07644	0.1028	0.06427	-0.007552	0.046	0.1246	0.1192	-0.04606	0.04989	-0.07432	0.05339	0.1227	0.2381	0.3239	0.2546	0.005134	0.1387	0.1902	0.2736	0.2816	0.2128	0.0221	0.1818
chr12_117167656	chr12	117167656	0	0.897935	0.148347	24.5831	3	0.410959	0.4549	0.1306	0.000498	0.00633272	0.188	1.345	0.888836	0.999932	0.3992	0.2615	1.322	0.4578	2.334	0.7623	0.03039	0.09341	0.04035	0.1868	0.1048	0.1303	0.2445	0.1407	0.1275	0.09466	0.3041	0.2275	-0.04835	0.1053	0.09454	0.08534	-2.07	0.421	-0.2534	0.4659	0.1956	0.251	1.148	0.5319	-0.09663	0.4554	0.3107	0.3662
chr12_117167689	chr12	117167689	0	0.764763	0.27476	6.6678	31	0.401515	0.4171	0.1623	0.01019	0.064069	0.3415	1.363	0.802162	0.999932	0.4711	0.2622	1.18	0.376	1.008	0.7715	-0.05108	0.09949	0.02514	0.2114	-0.1844	0.1673	0.1419	0.1516	0.0735	0.1036	-0.1673	0.289	0.09684	0.1168	-0.000536	0.1139	0.2225	0.4518	0.5696	0.5441	0.2063	0.2743	0.1101	0.5226	-0.5472	0.5703	-0.3761	0.3393
chr12_117167909	chr12	117167909	0	0.892525	0.142686	33.8983	14	0.403915	0.6599	0.1401	2.489e-06	0.000116644	-2.342	1.361	0.0852883	0.999932	0.8457	0.092	1.5	0.2932	2.746	0.9029	-0.06938	0.07427	-0.1345	0.1801	0.07076	0.12	-0.161	0.116	0.056	0.08226	-0.6502	0.2146	0.1639	0.09523	-0.06082	0.08982	0.7343	0.4189	0.7533	0.3885	0.7325	0.2279	-0.7346	0.4589	-1.438	0.4279	0.002338	0.2749
chr12_117169071	chr12	117169071	1	0.560443	0.324975	24.261	29	0.409774	1.277	0.2064	6.083e-10	3.10422e-06	-0.4987	2.442	0.838183	0.999932	0.9887	0.0111	5.802	0.6519	-0.305	1.801	0.06706	0.08468	0.1359	0.25	-0.09156	0.1572	-0.0276	0.152	0.2118	0.1217	-0.0683	0.3431	0.6397	0.2046	0.4337	0.144	0.1111	0.561	-0.8053	0.6141	0.1014	0.3124	0.3652	0.7246	5.828	3.675	0.02464	0.3701
chr12_117169086	chr12	117169086	1	0.758631	0.258041	11.3153	42	0.41502	0.7368	0.2246	0.001035	0.0111661	0.6389	2.539	0.801324	0.999932	0.936	0.06407	5.408	1.015	1.086	1.757	-0.1264	0.1336	-0.4697	0.284	0.1723	0.1942	0.08218	0.1921	-0.2187	0.1501	-0.4884	0.3845	-0.3371	0.2312	-0.3422	0.1719	0.7169	0.6309	0.7372	0.7351	0.3169	0.3492	-0.1832	0.8197	0.7536	1.441	0.1161	0.4643
chr12_117170106	chr12	117170106	1	0.760322	0.355789	6.46102	28	0.421348	1.696	0.3826	9.269e-06	0.000303659	-0.5478	4.122	0.894275	0.999932	0.9222	0.05519	13.75	2.476	1.467	2.717	0.02268	0.212	0.1148	0.5155	-0.4406	0.3351	-0.4468	0.3077	0.009636	0.2434	0.1901	0.6828	0.4122	0.2417	0.1493	0.275	-0.572	1.304	-0.2916	1.258	-0.3953	0.6873	-1.042	1.396	-0.7649	1.203	-0.6601	1.086
chr12_117171021	chr12	117171021	1	0.769374	0.213763	21.1661	9	0.412587	-0.3969	0.08994	1.019e-05	0.000321565	0.4732	0.8218	0.564744	0.999932	0.5465	0.2111	0.441	0.0952	1.818	0.4754	0.07355	0.0551	-0.0724	0.1057	0.07895	0.09594	0.04559	0.07223	-0.0437	0.05919	-0.1078	0.1566	0.3394	0.06495	-0.08684	0.04905	-1.599	0.2445	-0.06694	0.2834	0.2571	0.1711	-0.4154	0.3297	-2.925	0.3132	0.01084	0.2027
chr12_117171115	chr12	117171115	0	0.698064	0.308897	7.57966	42	0.422925	-0.4409	0.1585	0.005401	0.0401725	1.15	1.289	0.372305	0.999932	0.505	0.2574	0.9779	0.2448	1.4	0.7204	-0.1059	0.09527	-0.2124	0.218	0.2536	0.1533	-0.028	0.1152	0.006926	0.09818	0.5028	0.2648	-0.07418	0.0819	-0.1439	0.1101	-1.295	0.4275	-0.09619	0.4406	-0.7374	0.2757	-0.3484	0.5232	0.3267	0.3318	-0.5521	0.2982
chr12_117171373	chr12	117171373	0	0.788827	0.114183	28.1898	9	0.410839	-0.2039	0.05387	0.0001542	0.00254817	0.4145	0.4597	0.36723	0.999932	0.4869	0.2759	0.087	0.03608	1.399	0.2567	-0.04125	0.038	-0.05985	0.07281	-0.01935	0.05548	0.05476	0.0495	0.03348	0.03658	0.2079	0.08982	-0.1056	0.04433	0.01896	0.03162	-0.2013	0.1599	-0.2377	0.1582	-0.142	0.104	0.08049	0.1824	1.025	0.2826	-0.02908	0.1258
chr12_117192081	chr12	117192081	1	0.46828	0.338937	6.93898	87	0.490385	2.122	0.2257	5.436e-21	3.10422e-06	0.213	1.79	0.90528	0.999932	0.7398	0.1814	2.515	0.5969	-2.546	1.207	-0.0328	0.1104	-0.03036	0.2629	-0.2017	0.1983	-0.04767	0.1746	-0.09566	0.1339	-0.4882	0.316	-0.09655	0.131	0.03425	0.2861	-0.4023	0.6324	1.059	0.6512	0.1021	0.3957	0.23	0.7984	1.261	0.5936	0.02421	0.5275
chr12_117196201	chr12	117196201	0	0.679845	0.179966	24.739	4	0.412371	-0.1665	0.06958	0.0167	0.0905047	1.26	0.7319	0.0851517	0.999932	0.5353	0.2165	0.4145	0.08176	0.2119	0.4574	-0.02222	0.04751	0.07693	0.1164	0.04403	0.09237	-0.006321	0.07008	-0.05709	0.04823	-0.03523	0.1367	-0.01189	0.04759	-0.1081	0.05145	-0.1612	0.2407	-0.3219	0.2723	0.252	0.147	0.538	0.2793	0.4255	0.1997	0.1863	0.1935
chr12_117240510	chr12	117240510	0	0.806346	0.268514	10.6814	39	0.410156	1.244	0.3125	6.847e-05	0.00130666	1.592	3.423	0.641868	0.999932	0.9796	0.03142	8.936	1.524	0.3543	2.316	-0.01584	0.1476	0.09496	0.4023	0.08925	0.3066	0.1178	0.2216	-0.3105	0.1721	-0.2245	0.5381	-0.1199	0.1978	0.01246	0.2172	1.993	0.9169	1.089	0.8724	0.5259	0.4126	0.5227	1.055	1.827	0.8168	0.657	0.5744
chr12_117428515	chr12	117428515	0	0.893582	0.146041	11.0542	28	0.365169	-0.4535	0.1358	0.0008423	0.00960532	1.899	1.486	0.201275	0.999932	0.6689	0.2203	0.9012	0.3861	1.94	0.8505	-0.232	0.09292	-0.05723	0.2125	0.1526	0.1541	0.04285	0.1394	0.1661	0.1048	0.109	0.2809	-0.3645	0.1796	-0.04079	0.08186	0.4292	0.4557	0.2667	0.5291	0.02048	0.3277	0.2309	0.5173	7.505	1.358	-0.001887	0.3488
chr12_117444077	chr12	117444077	0	0.856314	0.150781	20.0136	25	0.368519	0.222	0.09282	0.01674	0.0906566	-1.116	0.8033	0.164751	0.999932	0.3328	0.2168	0.3416	0.1028	1.959	0.4298	0.09268	0.06992	-0.01864	0.1172	-0.008768	0.0956	0.02625	0.09214	0.07549	0.06571	-0.006337	0.1737	-0.07883	0.1063	0.06922	0.05965	0.6372	0.2714	0.3058	0.291	0.3925	0.1695	1.032	0.3279	-1.479	0.5761	0.2409	0.2206
chr12_117483831	chr12	117483831	0	0.590857	0.329691	5.33559	34	0.354406	0.5357	0.1911	0.005053	0.0382013	-0.3259	1.549	0.83336	0.999932	0.6052	0.2416	2.134	0.4792	0.3704	0.9931	0.01893	0.1205	-0.1294	0.2194	-0.03638	0.1626	-0.001055	0.1626	0.06729	0.1134	-0.2246	0.2744	0.2731	0.1719	-0.0613	0.1377	-0.2811	0.5451	-0.2947	0.6326	0.3498	0.3794	0.2048	0.7502	-0.1984	0.8148	0.58	0.5173
chr12_117495588	chr12	117495588	0	0.82169	0.245703	5.29153	171	0.358871	0.8468	0.3529	0.01642	0.0895046	2.565	2.644	0.331986	0.999932	0.5629	0.2697	3.611	1.152	0.9838	1.441	-0.239	0.2126	-0.778	0.4821	0.1053	0.3127	-0.3774	0.2797	-0.08869	0.2091	0.7006	0.5819	-0.1762	0.1999	0.03174	0.1699	-0.2951	0.7446	0.3954	0.7362	-0.7735	1.125	5.807	5.444	1.263	1.035	0.3448	0.4869
chr12_117504710	chr12	117504710	0	0.895835	0.199281	9.75254	17	0.366906	-1.548	0.3031	3.277e-07	1.93709e-05	4.163	3.568	0.243307	0.999932	0.8303	0.08368	7.258	1.214	3.606	2.189	-0.3039	0.1664	-0.3365	0.4003	-0.07187	0.3956	-0.2973	0.2559	0.05939	0.1949	0.174	0.579	-0.1237	0.1912	-0.1226	0.2157	-0.4898	0.9569	-0.76	0.9795	-0.1763	0.5617	-0.2177	1.128	1.374	0.9463	-0.277	0.8026
chr12_117507381	chr12	117507381	0	0.605829	0.211874	17.1661	8	0.362369	-0.2067	0.08527	0.01532	0.0853258	0.2646	0.6804	0.697358	0.999932	0.7865	0.1722	0.3193	0.0829	0.4402	0.4315	-0.1128	0.04736	0.1654	0.1041	0.2365	0.0843	0.07783	0.06956	-0.06886	0.04633	0.1693	0.1216	-0.04872	0.05193	-0.0804	0.04576	-0.1718	0.2187	-0.09726	0.2124	-0.1231	0.1438	0.05901	0.2393	-0.02967	0.2418	0.09137	0.1591
chr12_117507458	chr12	117507458	0	0.770021	0.192496	10.3797	34	0.371648	-0.3016	0.1028	0.003335	0.0277884	0.3847	0.8443	0.648646	0.999932	0.6441	0.2502	0.3104	0.09884	1.301	0.468	-0.09611	0.07878	0.07048	0.1378	0.2233	0.1017	-0.01576	0.08811	0.002737	0.06064	0.2386	0.1926	-0.133	0.1107	-0.09611	0.06086	-0.2368	0.2646	0.008394	0.2616	-0.1823	0.1583	0.1744	0.3219	1.31	0.5491	0.05758	0.1945
chr12_117514609	chr12	117514609	0	0.217224	0.20082	12.2814	21	0.363139	-0.2883	0.1121	0.01012	0.0637716	-0.2686	0.9534	0.778152	0.999932	0.2856	0.2047	0.498	0.1108	-1.234	0.4768	-0.1032	0.07649	0.1217	0.1369	0.5062	0.1103	-0.1566	0.1074	0.08418	0.07013	-0.3257	0.1913	-0.02914	0.08677	0.4024	0.1371	0.2323	0.3223	0.1677	0.3106	0.1502	0.1989	0.629	0.4258	-0.08942	0.4451	0.3376	0.2366
chr12_117522314	chr12	117522314	0	0.24837	0.151157	22.1288	20	0.343636	-0.2118	0.0819	0.009724	0.0619398	0.2002	0.7474	0.788806	0.999932	0.3501	0.2043	0.3462	0.08019	-1.262	0.4063	-0.09603	0.05561	0.15	0.1151	0.175	0.08851	-0.04521	0.0735	0.01818	0.05166	-0.2477	0.1526	0.05842	0.07699	0.04448	0.05481	-0.01959	0.2519	0.1361	0.2537	0.1667	0.1545	0.2119	0.2964	0.05213	0.4151	0.3491	0.1967
chr12_117531347	chr12	117531347	1	0.857314	0.218042	6.39661	36	0.328185	-0.6505	0.26	0.01237	0.0735651	0.3256	2.23	0.883914	0.999932	0.5972	0.2068	3.399	0.8702	2.624	1.303	-0.3895	0.1612	-0.4191	0.2847	0.1776	0.2809	0.4379	0.223	-0.215	0.1487	0.06806	0.4244	-0.2946	0.2661	-0.452	0.1876	0.7019	0.8507	-0.537	0.726	0.242	0.4174	-0.7506	0.8497	2.284	1.511	-0.01475	0.5097
chr12_117532174	chr12	117532174	0	0.73905	0.298375	5.76271	38	0.315175	0.4431	0.1864	0.01744	0.0932827	0.06897	1.642	0.966496	0.999932	0.2585	0.2057	1.446	0.3417	1.023	0.8035	-0.1463	0.1289	0.0803	0.2222	0.011	0.1959	-0.1356	0.1592	0.0178	0.1139	0.3281	0.316	-0.09568	0.1457	-0.2228	0.1157	-0.5003	0.5156	-1.18	0.5176	0.06963	0.3161	0.4524	0.671	-1.338	0.5548	0.4343	0.3798
chr12_117532282	chr12	117532282	0	0.754392	0.286339	6.31864	25	0.324074	0.5867	0.2111	0.005448	0.0404152	-0.4811	1.737	0.781802	0.999932	0.4552	0.2283	2.044	0.5101	0.7526	0.9289	-0.2108	0.1184	0.5061	0.2574	0.004584	0.1943	0.009061	0.1572	0.0963	0.1208	0.3339	0.3561	0.09609	0.119	0.01851	0.1244	-0.5041	0.5491	-0.03604	0.5422	0.3512	0.3423	0.9198	0.6693	-0.1163	0.5046	0.2429	0.4518
chr12_117538038	chr12	117538038	1	0.644699	0.234356	25.6983	5	0.298276	0.405	0.1303	0.001891	0.0178978	0.09763	1.295	0.939904	0.999932	0.7944	0.09612	1.562	0.2445	0.3267	0.8738	-0.0632	0.06782	0.2036	0.1588	0.1087	0.1133	-0.0772	0.09984	-0.08473	0.07125	-0.06831	0.1907	-0.1622	0.09596	-0.1603	0.07702	0.05357	0.3447	0.08913	0.3549	0.1846	0.1973	0.2213	0.4378	1.01	0.4051	0.4327	0.2697
chr12_117549051	chr12	117549051	0	0.822265	0.209109	20.6915	8	0.304878	-0.3785	0.1607	0.01852	0.0973281	-3.085	1.623	0.0573281	0.999932	0.7169	0.1689	2.184	0.4143	3.225	1.046	-0.1461	0.09202	-0.08515	0.2079	-0.1759	0.1538	0.08585	0.1303	0.1721	0.09776	-0.139	0.2538	0.002606	0.1117	-0.1067	0.1209	0.0835	0.4676	0.4096	0.4595	0.1884	0.2658	-0.1665	0.581	0.8524	0.4237	0.103	0.3308
chr12_117553737	chr12	117553737	0	0.887487	0.165286	12.4441	17	0.298561	0.4419	0.1737	0.01096	0.0675071	-0.9118	1.85	0.622108	0.999932	0.8789	0.1078	2.157	0.4625	2.561	1.117	-0.08384	0.101	-0.1937	0.216	-0.06918	0.1713	0.1596	0.1658	0.1593	0.1095	0.06232	0.336	-0.081	0.1372	0.01168	0.1167	0.9493	0.5643	0.1082	0.508	0.1321	0.2761	0.7261	0.5819	0.8234	0.6519	0.2232	0.3492
chr12_117553762	chr12	117553762	0	0.724636	0.257056	12.5356	16	0.301075	-0.5605	0.1584	0.000401	0.00533351	1.884	1.566	0.228951	0.999932	0.7975	0.1563	2.264	0.473	0.4976	1.073	0.03814	0.09198	0.2375	0.2083	-0.0373	0.1633	0.1364	0.1473	0.2222	0.09574	0.1686	0.2601	-0.192	0.1225	0.08511	0.09964	1.061	0.4462	0.4292	0.4615	0.4222	0.2527	0.6837	0.5786	1.093	0.641	0.1963	0.3201
chr12_117567214	chr12	117567214	1	0.854701	0.24082	5.17288	51	0.315574	0.9359	0.3624	0.009812	0.0623366	-2.113	3.649	0.562547	0.999932	0.9094	0.08568	9.395	2.08	3.434	2.501	0.4337	0.3202	0.4083	0.4197	0.3449	0.3771	-0.2643	0.3055	0.1224	0.2052	-0.3323	0.6368	0.000518	0.2799	-0.3688	0.2304	0.08337	1.079	-0.3094	1.01	0.09037	0.5939	-0.2965	1.287	1.84	1.307	0.7158	0.715
chr12_117573102	chr12	117573102	1	0.569996	0.396683	6.67458	21	0.311355	2.136	0.3226	3.562e-11	3.10422e-06	3.294	3.645	0.366153	0.999932	0.926	0.08365	10.11	2.406	-1.478	2.381	-0.0495	0.1616	-0.1315	0.4022	-0.07525	0.2859	0.2967	0.2504	0.07833	0.205	0.6354	0.4795	-0.06952	0.2158	-0.237	0.2359	-0.6493	0.8981	-0.1489	0.9871	-0.1824	0.4887	-0.5102	1.066	-0.3052	0.9089	0.6138	0.6808
chr12_117573109	chr12	117573109	1	0.686357	0.328637	7.30847	18	0.307971	-1.128	0.1902	3.027e-09	3.10422e-06	-1.785	1.919	0.352282	0.999932	0.7063	0.2213	2.838	0.5797	2.178	1.224	-0.2462	0.1147	-0.1679	0.2813	-0.09926	0.2157	-0.1397	0.1578	-0.1655	0.1276	0.2856	0.3588	0.1879	0.1171	-0.03888	0.1283	-0.4605	0.6272	-0.6726	0.5912	0.5111	0.3315	-0.4237	0.6606	-0.1399	0.5059	0.4137	0.4054
chr12_117577799	chr12	117577799	0	0.146587	0.170282	16.1254	20	0.303636	-0.6235	0.1398	8.25e-06	0.000286913	0.5443	1.187	0.646557	0.999932	0.6539	0.2128	1.026	0.2519	-1.8	0.7511	0.04892	0.08061	-0.3298	0.1588	-0.103	0.1279	-0.03443	0.1262	-0.05287	0.08076	0.144	0.2214	0.1001	0.1475	-0.001395	0.08259	-0.3526	0.3855	-0.139	0.3433	0.07285	0.2207	0.09229	0.4502	-1.368	0.8187	-0.2075	0.3084
chr12_117577829	chr12	117577829	0	0.226728	0.153119	30.4407	22	0.298535	-0.7251	0.1015	9.232e-13	3.10422e-06	1.338	1.017	0.188297	0.999932	0.9324	0.08011	0.8238	0.1427	-1.65	0.696	0.06758	0.05397	-0.2517	0.1172	-0.06485	0.09024	0.01584	0.08051	-0.08451	0.05922	0.2112	0.1501	-0.03081	0.1015	0.07662	0.05642	-0.132	0.2697	0.06036	0.2792	0.09142	0.1468	0.1871	0.3361	-0.7021	0.6786	-0.006013	0.1932
chr12_117577902	chr12	117577902	0	0.405684	0.218742	17.1831	30	0.296226	-0.6451	0.1009	1.638e-10	3.10422e-06	0.4201	0.9586	0.66121	0.999932	0.8242	0.157	0.6787	0.1501	-0.4732	0.6215	0.1124	0.06477	-0.1406	0.1252	-0.1432	0.09363	0.03366	0.08249	0.04498	0.06013	0.223	0.167	-0.1517	0.1188	0.04748	0.05557	0.04954	0.2738	-0.2572	0.2875	0.1651	0.1633	0.3974	0.3185	12.48	5.717	-7.43e-05	0.2101
chr12_117577909	chr12	117577909	0	0.217428	0.189396	15.2237	31	0.293561	-0.6981	0.1127	5.925e-10	3.10422e-06	1.655	1.039	0.111188	0.999932	0.451	0.2085	0.846	0.1761	-1.913	0.5981	0.04808	0.08175	-0.2159	0.1488	-0.07324	0.1307	0.05685	0.1077	-0.05015	0.07526	0.1992	0.2029	-0.1765	0.1585	0.002326	0.07726	0.05056	0.3358	-0.1	0.3751	0.1537	0.2061	0.6837	0.4076	4.116	1.516	-0.1379	0.2732
chr12_117577920	chr12	117577920	0	0.199941	0.183679	15.5763	28	0.299625	-0.5556	0.1183	2.64e-06	0.000123403	1.627	0.9907	0.100533	0.999932	0.5229	0.219	0.7966	0.1907	-2.116	0.6088	0.1301	0.07089	-0.2141	0.1574	-0.05728	0.1234	0.03733	0.1055	-0.08743	0.06981	0.1127	0.1952	-0.0198	0.1352	-0.1617	0.07241	-0.2277	0.3596	-0.1125	0.3706	0.1963	0.2092	0.1209	0.3959	2.29	1.108	-0.2501	0.2898
chr12_117578507	chr12	117578507	0	0.230435	0.179071	12.6983	34	0.296935	-0.2521	0.0893	0.004764	0.0365514	-1.173	0.7953	0.140235	0.999932	0.5827	0.2775	0.32	0.1048	-0.8577	0.4466	-0.0232	0.06488	-0.1682	0.1195	-0.2452	0.09461	-0.03479	0.0857	-0.09038	0.05713	0.3261	0.1696	0.03591	0.109	0.08114	0.05263	0.1192	0.2667	-0.5924	0.2703	0.2383	0.1619	0.317	0.3147	-8.159	5.141	-0.02751	0.2068
chr12_117578727	chr12	117578727	0	0.813572	0.16488	12.4644	24	0.298893	-0.2384	0.09365	0.01089	0.0672274	0.3863	0.7654	0.613767	0.999932	0.6085	0.2738	0.2805	0.1044	0.9491	0.4208	0.0695	0.07048	0.1085	0.1259	-0.3212	0.09348	0.000445	0.09878	0.06857	0.05723	0.3927	0.1873	0.02007	0.1182	-0.03284	0.06439	0.5353	0.2582	0.2252	0.2379	0.7022	0.1587	0.9532	0.3309	3.868	1.004	0.3373	0.2157
chr12_117578799	chr12	117578799	1	0.407766	0.202648	20.2814	8	0.304878	-0.2983	0.08509	0.0004553	0.00590976	-0.4307	0.8229	0.600701	0.999932	0.4492	0.2216	0.5061	0.1155	-0.09554	0.4624	-0.02955	0.05921	-0.1349	0.1154	0.102	0.09143	-0.1137	0.07131	0.04736	0.05414	0.1032	0.148	-0.003723	0.05952	0.02371	0.0592	-0.03699	0.2597	0.00557	0.2802	0.1081	0.1549	0.3494	0.3115	-0.03345	0.2827	-0.1592	0.2081
chr12_117578825	chr12	117578825	0	0.503882	0.290957	8.13898	22	0.294872	-0.3577	0.1345	0.007809	0.052872	-1.063	1.1	0.333862	0.999932	0.1684	0.1369	0.8791	0.1877	0.6409	0.5495	-0.01914	0.09129	-0.1844	0.188	0.0794	0.1481	-0.06873	0.11	-0.004775	0.08626	-0.1961	0.237	0.09317	0.08929	0.1013	0.1025	-0.1484	0.4168	0.05163	0.4339	0.2091	0.2308	0.05971	0.4844	-0.2118	0.4114	-0.02203	0.3128
chr12_117579253	chr12	117579253	0	0.10737	0.145025	10.3559	44	0.292829	0.4877	0.1339	0.0002702	0.00391416	-2.057	1.033	0.0464493	0.999932	0.7247	0.2164	0.3022	0.2007	-2.618	0.6144	-0.1487	0.092	0.1598	0.1617	0.04727	0.1308	0.1444	0.1118	-0.006766	0.0844	-0.169	0.2288	-0.3038	0.1443	-0.1974	0.07321	0.953	0.4786	-0.9095	0.5242	1.057	0.2795	1.225	0.4843	-1.75	0.5374	0.04758	0.4435
chr12_117584669	chr12	117584669	0	0.745269	0.197214	18.1627	14	0.300712	-0.5475	0.09753	1.981e-08	3.10422e-06	0.9626	0.9192	0.295	0.999932	0.4725	0.2354	0.7318	0.1603	1.095	0.5616	-0.3197	0.06937	-0.1031	0.1393	-0.159	0.1053	-0.04064	0.09175	-0.05	0.05973	0.1193	0.1813	-0.2655	0.09138	-0.08419	0.07232	0.1733	0.3345	-0.5032	0.3577	0.1579	0.1904	0.02793	0.3692	0.5924	0.4744	0.1455	0.2685
chr12_117590404	chr12	117590404	0	0.318306	0.365306	5.21017	48	0.291498	1.462	0.2894	4.381e-07	2.69573e-05	-0.00867	2.872	0.997591	0.999968	0.8278	0.1059	6.827	1.348	-2.189	1.914	0.3704	0.1789	-0.2739	0.376	0.3067	0.2834	-0.4193	0.2845	0.01316	0.2093	0.3497	0.4633	-0.1624	0.204	-0.4373	0.2105	0.3591	0.8891	0.3226	0.8028	0.1393	0.4637	0.06792	0.9706	2.262	0.9046	0.4553	0.6136
chr12_117592406	chr12	117592406	0	0.525787	0.217615	20.4034	11	0.410211	0.134	0.05604	0.01678	0.0908074	-0.0225	0.544	0.967009	0.999932	0.3304	0.2271	0.1361	0.04074	-0.1917	0.2887	0.06954	0.04043	0.104	0.07642	0.001196	0.06484	0.05113	0.05652	-0.03528	0.03599	-0.05233	0.1109	0.01787	0.07399	-0.05901	0.0393	0.2273	0.1922	2.835	0.3568	-0.2346	0.1216	-0.4456	0.2412	2.403	0.3772	-0.06329	0.1529
chr12_117592506	chr12	117592506	0	0.617987	0.173893	20.4271	31	0.412879	-0.1569	0.05574	0.004883	0.0372145	-0.01901	0.516	0.970612	0.999932	0.5081	0.2582	0.1323	0.0451	0.5658	0.2945	-0.04426	0.04323	-0.1009	0.07768	-0.04371	0.0641	0.02716	0.05608	0.01312	0.03637	0.006098	0.09908	0.08772	0.0849	0.1079	0.03615	-0.1419	0.1979	3.253	0.6884	0.225	0.1193	0.3517	0.2154	-7.71	3.327	-0.08124	0.1577
chr12_11759728	chr12	11759728	0	0.891942	0.148732	13.0508	14	0.459075	-0.367	0.1397	0.008592	0.056649	1.611	1.138	0.156881	0.999932	0.2104	0.1625	0.8319	0.2136	2.035	0.6157	0.05916	0.09258	0.1861	0.1957	-0.07791	0.1572	-0.02992	0.136	0.02591	0.09596	0.2164	0.2534	0.07884	0.09726	-0.1383	0.1245	-0.1825	0.4848	-0.2884	0.511	0.00598	0.2742	-0.7819	0.4917	-0.1737	0.3978	0.1671	0.3801
chr12_117601084	chr12	117601084	0	0.402453	0.333544	7.1661	27	0.41791	0.4375	0.1831	0.0169	0.0912933	-2.441	1.839	0.184392	0.999932	0.7298	0.1809	2.64	0.7041	0.2821	1.208	-0.139	0.1174	0.1063	0.2231	0.1542	0.2054	0.2098	0.1642	0.002901	0.1123	-0.04969	0.3131	0.1939	0.1234	-0.0985	0.1509	-1.09	0.5897	-0.6366	0.6109	-0.4385	0.3538	-0.5731	0.6676	-0.03023	0.5425	-0.3049	0.4942
chr12_117601091	chr12	117601091	0	0.452506	0.344951	7.6	25	0.418519	0.5579	0.1886	0.003089	0.0262173	-3.021	1.801	0.093464	0.999932	0.6447	0.1933	2.917	0.575	0.4239	1.17	-0.03062	0.1093	0.2653	0.2626	0.2257	0.2014	0.1903	0.1732	0.014	0.1227	-0.1675	0.3339	0.02443	0.1258	-0.1807	0.1636	-0.7272	0.5879	-0.4593	0.632	-0.5482	0.3681	-0.1998	0.7291	1.069	0.5795	-0.1745	0.4822
chr12_117601095	chr12	117601095	0	0.369985	0.330341	7.61017	25	0.418519	1.226	0.1923	1.833e-10	3.10422e-06	-3.328	1.824	0.0680672	0.999932	0.7987	0.1485	2.908	0.5943	-0.8396	1.203	-0.03875	0.1125	0.1797	0.2486	0.3608	0.1866	0.08496	0.1594	-0.03766	0.1129	-0.6513	0.316	-0.07154	0.123	-0.1283	0.1716	-1.437	0.664	0.06545	0.5644	0.2975	0.3597	0.06266	0.6972	0.7114	0.5446	-0.2149	0.4518
chr12_117604814	chr12	117604814	0	0.660691	0.322268	21.9729	21	0.417883	0.6397	0.2492	0.01025	0.0643591	-1.506	2.901	0.603669	0.999932	0.9783	0.03435	8.795	1.141	2.392	2.121	-0.05119	0.1251	0.2304	0.3089	0.05179	0.1839	0.00645	0.1821	0.1656	0.1444	-0.2459	0.3965	-0.22	0.2376	-0.08546	0.1549	0.2325	0.7164	-0.09252	0.7021	0.0167	0.3579	0.1137	0.9162	1.453	1.331	0.4498	0.4466
chr12_117604999	chr12	117604999	0	0.867196	0.26143	5.49492	48	0.419028	1.012	0.2696	0.0001742	0.0028196	0.2721	2.867	0.924388	0.999932	0.4922	0.2474	4.335	1.504	2.426	1.55	0.08743	0.2263	0.6087	0.4308	1.065	0.3294	0.3152	0.2668	-0.006566	0.2216	0.06896	0.4883	0.02415	0.193	-0.5716	0.2092	-0.9588	0.8312	0.9839	1.401	-1.108	0.542	-1.87	1.138	-0.6334	0.7106	0.1891	0.7763
chr12_117607585	chr12	117607585	0	0.626841	0.236215	24.1085	3	0.419521	-0.6143	0.1072	1.014e-08	3.10422e-06	0.8125	1.241	0.512652	0.999932	0.8259	0.08531	1.455	0.2439	1.013	0.8367	-0.05123	0.0651	-0.3244	0.1553	0.1546	0.1127	0.095	0.09157	-0.08645	0.07018	-0.03458	0.1862	-0.1317	0.07682	-0.1092	0.1196	2.035	0.399	0.3433	0.3621	-0.3364	0.205	-1.092	0.4541	0.2665	0.3311	-0.3574	0.256
chr12_117607684	chr12	117607684	0	0.773479	0.15457	30.1932	2	0.421502	-0.4145	0.08124	3.35e-07	2.20275e-05	0.1086	0.7641	0.886979	0.999932	0.3049	0.1789	0.4615	0.09559	1.804	0.4109	-0.02684	0.05366	-0.05106	0.1113	-0.009425	0.09016	-0.04043	0.06929	0.01393	0.05173	0.09406	0.1444	-0.03458	0.05839	-0.003737	0.08374	1.836	0.3014	-0.2749	0.2666	-0.3247	0.1545	0.3153	0.3241	-0.2931	0.2497	-0.3189	0.2009
chr12_117607745	chr12	117607745	0	0.88283	0.18403	10.2644	23	0.387868	-1.414	0.1955	4.766e-13	3.10422e-06	1.404	1.901	0.460175	0.999932	0.7137	0.1845	2.239	0.6276	3	1.102	-0.3462	0.1091	-0.1657	0.3335	-0.07416	0.2072	-0.3791	0.1619	-0.2078	0.1208	-0.0656	0.3248	0.03984	0.1401	-0.2607	0.1425	0.4502	0.5996	-0.02924	0.6296	0.1585	0.3691	-1.334	0.6905	0.1749	0.493	0.654	0.5046
chr12_117609456	chr12	117609456	0	0.760609	0.301837	9.76271	16	0.439068	0.6824	0.2447	0.0053	0.0396059	-0.1102	2.593	0.966101	0.999932	0.8652	0.05059	5.671	0.9875	1.648	1.774	0.06445	0.1454	0.6211	0.336	0.005098	0.2248	-0.04402	0.2052	0.06135	0.1591	-0.3878	0.381	-0.3813	0.1607	0.2749	0.1884	-0.4658	0.78	-0.52	0.7645	0.04364	0.4564	0.3158	0.9091	0.7521	0.7095	0.3726	0.561
chr12_117609587	chr12	117609587	0	0.841417	0.0789711	98.1458	0	0.423729	0.1482	0.05356	0.005672	0.0416785	-0.3439	0.5779	0.551786	0.999932	0.7937	0.1472	0.3091	0.06225	1.433	0.3906	0.07698	0.03514	0.1081	0.07629	0.1293	0.06129	-0.0497	0.04587	0.05683	0.03436	0.009954	0.09541	-0.09617	0.03565	-0.03328	0.03791	0.03896	0.1787	0.1434	0.1804	0.3267	0.1116	0.4052	0.2073	0.7724	0.149	0.5503	0.1397
chr12_117609878	chr12	117609878	1	0.740255	0.289548	22.1153	3	0.424658	1.116	0.2006	2.669e-08	3.10422e-06	-1.343	2.424	0.579549	0.999932	0.8789	0.03771	5.761	0.7195	0.8655	1.711	-0.1334	0.1163	-0.1395	0.2782	0.02085	0.225	0.1356	0.163	-0.0235	0.1343	-0.01614	0.3604	0.001699	0.138	0.2422	0.1449	-0.3768	0.6861	1.557	0.8602	0.0127	0.3409	0.2906	0.8104	-0.3514	0.5597	-0.4258	0.4385
chr12_117614660	chr12	117614660	1	0.395509	0.325693	16.7051	39	0.435547	-1.62	0.1953	1.101e-16	3.10422e-06	2.593	2.33	0.265762	0.999932	0.9763	0.03646	4.765	0.7941	-0.6443	1.633	-0.3082	0.1059	-0.05694	0.2591	0.03159	0.1619	0.07635	0.167	-0.1233	0.1299	0.1863	0.3381	-0.3023	0.2057	-0.1599	0.1497	0.6057	0.613	-1.761	0.6129	0.1456	0.3045	-0.7943	0.7365	3.706	1.741	-0.5514	0.4128
chr12_117616430	chr12	117616430	0	0.364446	0.339902	8.15932	36	0.420849	-0.9062	0.2605	0.0005047	0.00640015	4.161	3.008	0.166569	0.999932	0.9512	0.05215	7.834	1.393	-2.437	2.066	-0.1453	0.1563	-0.3506	0.3564	0.1491	0.2449	0.215	0.2202	-0.1974	0.1569	-0.054	0.4659	0.6881	0.3109	0.3445	0.1858	-0.9905	0.8074	-1.035	0.7761	0.4807	0.4467	-0.8398	1.122	10.23	5.98	-0.3631	0.6376
chr12_117616579	chr12	117616579	0	0.604402	0.321688	15.2068	30	0.418868	-2.039	0.191	1.331e-26	3.10422e-06	2.405	2.112	0.254815	0.999932	0.922	0.07517	4.132	0.6326	1.884	1.479	-0.1039	0.1017	-0.2914	0.2357	0.3097	0.1663	-0.004798	0.1741	0.05531	0.1253	0.1938	0.3031	0.1528	0.2141	-0.3502	0.1659	0.06491	0.6384	-0.8026	0.5786	-0.2912	0.3036	-1.994	0.7763	0.4574	1.289	-0.5755	0.3924
chr12_117625156	chr12	117625156	0	0.692343	0.251546	23.878	7	0.435764	0.4423	0.1482	0.002829	0.0245004	0.09548	1.71	0.955472	0.999932	0.8177	0.08006	2.548	0.3738	0.4794	1.161	-0.1483	0.08344	0.1181	0.1949	0.001746	0.139	-0.05379	0.1233	-0.01796	0.09274	0.1093	0.2612	-0.1098	0.1048	0.005815	0.09448	0.1399	0.4376	0.2566	0.4507	0.1972	0.2501	0.396	0.5437	0.2927	0.4434	0.24	0.3094
chr12_117634538	chr12	117634538	0	0.566623	0.388699	11.0068	28	0.466292	2.757	0.2416	3.703e-30	3.10422e-06	-2.572	2.618	0.325888	0.999932	0.9092	0.08504	6.09	0.8808	-1.277	1.852	-0.08742	0.1414	-0.1992	0.3042	-0.07635	0.235	-0.1345	0.201	-0.2132	0.1433	-0.2775	0.4141	-0.1994	0.1671	0.2824	0.1891	-1.509	0.7503	0.1197	0.7699	0.0115	0.3962	1.709	0.8637	-0.9796	0.6401	-0.1046	0.495
chr12_117649966	chr12	117649966	0	0.687115	0.172382	20.0373	21	0.456204	-0.2628	0.06006	1.213e-05	0.00036506	0.9981	0.557	0.0731456	0.999932	0.4673	0.2432	0.1604	0.05493	0.3928	0.3113	-0.1624	0.04268	0.1917	0.08467	-0.008315	0.06828	-0.006689	0.05914	0.01339	0.03926	0.2664	0.1131	-0.01921	0.07914	0.02519	0.04238	0.07615	0.2039	0.1523	0.205	0.1732	0.1184	0.2205	0.2295	0.0293	0.52	0.258	0.1521
chr12_117663912	chr12	117663912	0	0.639741	0.25682	22.2881	4	0.450172	0.6877	0.1388	7.28e-07	4.42843e-05	-1.899	1.456	0.192146	0.999932	0.7857	0.1197	2.171	0.3563	0.6364	0.9903	-0.1136	0.08227	-0.2257	0.1731	-0.007803	0.1341	-0.06905	0.1207	-0.05266	0.08511	-0.1416	0.2221	0.1154	0.09316	-0.006116	0.09029	-0.1992	0.4205	0.6851	0.4459	0.4499	0.2337	0.826	0.5032	0.1045	0.3544	0.4297	0.3136
chr12_117667466	chr12	117667466	0	0.433793	0.236621	10.8949	7	0.453125	-0.2384	0.1015	0.01881	0.098438	-0.3915	0.9685	0.686041	0.999932	0.5325	0.2002	0.6579	0.143	0.03878	0.5749	-0.2023	0.0712	-0.0004581	0.1476	0.01509	0.1049	-0.1251	0.08642	0.08025	0.06448	-0.2378	0.1709	-0.05848	0.07406	-0.01502	0.06694	-0.07413	0.3247	0.1697	0.3434	0.3012	0.191	0.1758	0.3976	-0.03003	0.3305	0.05705	0.2489
chr12_117707279	chr12	117707279	0	0.805001	0.289374	6.24746	39	0.315686	-1.885	0.2076	1.059e-19	3.10422e-06	-3.6	2.064	0.0811267	0.999932	0.5256	0.2253	2.932	0.8622	5.297	1.343	0.002186	0.1458	-0.09365	0.2769	0.348	0.2767	0.3411	0.2161	0.1619	0.1462	0.5654	0.418	0.1575	0.2897	-0.02453	0.2051	-1.493	0.85	1.114	1.21	-0.2697	0.4908	-0.9027	0.9758	-0.9035	1.781	-0.8852	0.623
chr12_117712410	chr12	117712410	0	0.897324	0.118371	21.5525	8	0.310105	-0.2561	0.09036	0.004585	0.035559	-1.925	0.9215	0.036709	0.999932	0.5216	0.2588	0.6696	0.1841	2.977	0.5753	0.1483	0.06982	0.0448	0.1553	-0.3828	0.1088	-0.04853	0.1053	0.07956	0.0686	-0.01871	0.1956	-0.1397	0.09264	0.1687	0.06751	0.4255	0.3206	-0.3154	0.3278	0.3412	0.214	0.7952	0.4087	1.376	0.4332	0.6714	0.2578
chr12_117712468	chr12	117712468	0	0.694782	0.268588	21.5559	9	0.307692	-1.357	0.1118	7.195e-34	3.10422e-06	-2.048	1.352	0.129825	0.999932	0.8082	0.1328	1.849	0.3333	2.224	0.94	-0.04229	0.08031	0.1293	0.1722	-0.06647	0.1254	-0.08215	0.1172	0.1354	0.08176	0.4979	0.2325	-0.06347	0.09697	0.01393	0.09645	0.5573	0.417	-0.6184	0.424	0.2018	0.2385	0.05098	0.4981	0.5531	0.4279	0.3242	0.3165
chr12_117718356	chr12	117718356	0	0.679935	0.300609	8.43729	25	0.322222	-1.381	0.1398	5.242e-23	3.10422e-06	0.007459	1.547	0.996153	0.999944	0.7663	0.223	1.694	0.4015	1.466	1.011	0.03239	0.09751	0.1478	0.2024	0.2551	0.1567	0.03577	0.132	0.1102	0.09919	0.4674	0.2563	-0.128	0.1539	0.1769	0.09624	0.4838	0.4769	0.3518	0.5267	0.2004	0.2823	1.042	0.5254	0.8385	0.7846	0.01718	0.3763
chr12_117801601	chr12	117801601	0	0.703488	0.204884	22.1492	2	0.464164	0.3889	0.09813	7.407e-05	0.00139923	0.4262	1.115	0.702282	0.999932	0.7433	0.1393	1.185	0.2137	0.6289	0.7806	-0.02964	0.06193	-0.07904	0.1432	-0.1052	0.1144	0.05056	0.09235	-0.07362	0.06787	0.1855	0.1743	-0.08007	0.07269	-0.2018	0.1312	2.915	0.4785	-0.9986	0.3514	-0.5556	0.2116	-0.1998	0.4781	0.09388	0.292	-0.5184	0.2706
chr12_117801661	chr12	117801661	1	0.899494	0.183697	11.2203	13	0.45922	-0.6444	0.1848	0.0004898	0.00624848	0.6792	2.441	0.780823	0.999932	0.8713	0.1274	4.344	0.9805	4.165	1.613	-0.004597	0.1139	-0.2867	0.3167	-0.00565	0.2556	-0.1343	0.1974	0.07969	0.1374	0.09364	0.409	-0.3138	0.1518	-0.7284	0.246	0.3204	0.6942	0.8088	0.7518	-0.4471	0.456	-0.7255	0.8956	1.256	0.7039	-0.4191	0.6373
chr12_117801676	chr12	117801676	0	0.559035	0.356842	7.75932	31	0.445076	-0.7364	0.1784	3.654e-05	0.000818613	-0.2239	2.465	0.927626	0.999932	0.9357	0.06854	5.034	0.992	1.098	1.725	0.06407	0.118	-0.4075	0.2836	-0.2367	0.2157	0.1068	0.1769	-0.2148	0.1514	0.1126	0.3554	0.09482	0.1437	0.2514	0.1663	-1.249	0.7154	-0.9604	0.7003	0.3148	0.3977	-1.324	0.9404	0.4605	0.6849	-0.5766	0.5272
chr12_117841746	chr12	117841746	0	0.863488	0.225934	9.17627	75	0.381818	-0.4873	0.1709	0.00435	0.0341607	-0.1121	1.465	0.939006	0.999932	0.3946	0.2672	1.191	0.3565	2.319	0.7268	-0.1344	0.1232	0.0824	0.2479	-0.04034	0.1956	0.0989	0.1868	0.09761	0.1179	0.4689	0.3576	-0.3163	0.1109	-0.1996	0.1339	-0.5366	0.6622	-0.1001	0.6146	0.1678	0.3648	0.8572	0.627	1.773	0.5664	0.8925	0.4621
chr12_117849358	chr12	117849358	0	0.374506	0.287542	5.10847	45	0.456	0.6946	0.1111	4.091e-10	3.10422e-06	-0.252	1.061	0.81226	0.999932	0.7145	0.2149	0.5612	0.1899	-1.357	0.6334	0.009615	0.07885	0.03636	0.1666	-0.01031	0.1213	0.01418	0.1133	-0.07879	0.07606	-0.2544	0.228	0.06349	0.1478	0.4058	0.115	0.3693	0.3696	0.357	0.3467	0.09212	0.2011	0.9772	0.4481	-5.445	2.11	0.3747	0.2747
chr12_117849499	chr12	117849499	0	0.418767	0.327638	5.28814	73	0.439189	0.9893	0.1261	4.317e-15	3.10422e-06	0.2226	1.2	0.852837	0.999932	0.7681	0.213	0.6821	0.2144	-1.325	0.6921	-0.04701	0.1008	0.01085	0.1916	0.12	0.1442	-0.1171	0.1337	0.1026	0.08928	0.02976	0.2604	-0.04389	0.1432	-0.01543	0.08713	-0.1528	0.3618	-0.3252	0.3697	-0.03607	0.2172	0.5384	0.4565	12.21	11.21	0.415	0.2598
chr12_117849533	chr12	117849533	0	0.301609	0.311736	5.38305	72	0.428251	0.8178	0.1469	2.613e-08	3.10422e-06	0.9694	1.418	0.494203	0.999932	0.7106	0.2179	1.129	0.3406	-2.225	0.8386	0.045	0.119	-0.02781	0.2112	0.145	0.1644	-0.0387	0.1524	0.06871	0.1015	0.05236	0.311	-0.02582	0.1764	-0.07089	0.1051	-0.1724	0.4234	-0.1463	0.4382	0.1979	0.2511	0.2599	0.5257	0.7039	1.19	0.3818	0.2896
chr12_117849550	chr12	117849550	1	0.418224	0.335452	5.37288	69	0.431416	0.9889	0.1328	9.636e-14	3.10422e-06	0.3394	1.377	0.805312	0.999932	0.8383	0.1515	0.9802	0.2964	-1.33	0.8434	-0.08824	0.09931	0.04221	0.1927	0.09915	0.155	-0.0349	0.1481	0.2167	0.09452	0.1553	0.287	-0.08812	0.1778	-0.03002	0.1016	-0.05254	0.4014	-0.3255	0.3643	-0.07671	0.2648	0.6513	0.496	1.442	0.9708	0.2175	0.274
chr12_117849577	chr12	117849577	0	0.425049	0.342853	5.4	71	0.430804	1.09	0.1369	1.726e-15	3.10422e-06	0.8637	1.324	0.514181	0.999932	0.7383	0.2114	1.048	0.2982	-1.612	0.8042	0.01395	0.1115	-0.0355	0.191	0.1657	0.1607	-0.1533	0.1509	0.1937	0.09516	0.3932	0.2736	-0.03245	0.1703	0.03783	0.1013	-0.1645	0.4124	-0.2542	0.4078	-0.1062	0.2467	0.7053	0.4837	3.432	1.126	0.4116	0.2886
chr12_117849581	chr12	117849581	0	0.383295	0.269301	11.7051	6	0.446367	0.8416	0.09601	1.863e-18	3.10422e-06	0.148	1.081	0.891102	0.999932	0.7562	0.1828	0.8256	0.1933	-1.313	0.6955	0.02999	0.0696	-0.2128	0.1403	0.08512	0.1056	-0.04907	0.1006	0.05988	0.06596	-0.1619	0.1981	0.04002	0.0834	0.03385	0.07101	-0.3532	0.2942	0.127	0.3155	0.05845	0.1828	0.4708	0.3828	0.1211	0.3772	0.1804	0.2358
chr12_117849594	chr12	117849594	0	0.375301	0.284026	7.20678	10	0.452632	0.8163	0.1107	1.618e-13	3.10422e-06	-0.1361	1.027	0.894571	0.999932	0.2496	0.1839	0.7231	0.1795	-1.019	0.5287	-0.1492	0.08623	-0.3545	0.1824	-0.000809	0.1449	-0.05713	0.1087	-0.2028	0.08521	-0.0522	0.2011	0.06855	0.08383	-0.04193	0.09085	-0.8368	0.3836	-0.3523	0.3813	-0.3122	0.2423	-0.1519	0.4528	-0.1449	0.388	-0.303	0.3121
chr12_117849619	chr12	117849619	0	0.34256	0.209808	24.061	4	0.448454	0.7567	0.07334	5.846e-25	3.10422e-06	0.3015	0.7508	0.687999	0.999932	0.6292	0.2288	0.4879	0.1037	-1.73	0.4729	-0.05687	0.0471	-0.04156	0.1104	0.03465	0.08123	-0.07845	0.07061	0.01271	0.05005	-0.04698	0.1317	-0.04689	0.05911	-0.08457	0.05662	0.1555	0.2507	0.3882	0.2441	0.07047	0.1407	0.4209	0.2919	0.7613	0.2577	0.05985	0.18
chr12_117849628	chr12	117849628	0	0.372956	0.226512	22.1932	5	0.45	0.8215	0.07314	2.829e-29	3.10422e-06	0.4844	0.7783	0.533691	0.999932	0.5366	0.2197	0.51	0.1081	-1.849	0.4838	-0.07436	0.05369	-0.07032	0.1114	0.03158	0.08289	-0.09471	0.07753	-0.01131	0.05688	-0.03764	0.1501	-0.04033	0.06278	-0.02119	0.05876	0.5201	0.2412	0.518	0.2558	0.2587	0.1465	0.4274	0.3002	0.8473	0.268	0.08179	0.1932
chr12_117849673	chr12	117849673	0	0.41703	0.235189	21.4949	28	0.449438	0.9373	0.08291	1.236e-29	3.10422e-06	-0.5328	0.7881	0.499005	0.999932	0.5551	0.2543	0.4951	0.1258	-1.105	0.4914	-0.01102	0.05468	-0.1645	0.1055	0.08086	0.0811	-0.09731	0.07466	0.0001288	0.0542	-0.4091	0.1488	0.1705	0.1072	-0.1168	0.05649	0.1674	0.2578	0.2242	0.2634	0.2331	0.1462	0.2264	0.314	1.792	1.064	0.03998	0.1778
chr12_117849675	chr12	117849675	0	0.446377	0.239667	20.4678	28	0.449438	0.9459	0.07024	2.47e-41	3.10422e-06	-0.414	0.7374	0.574503	0.999932	0.5458	0.2279	0.4451	0.09811	-1.041	0.4467	-0.02298	0.05532	-0.06769	0.1075	0.04867	0.08176	-0.03297	0.0702	-0.02406	0.05373	-0.3331	0.1419	0.1303	0.1006	-0.126	0.05423	0.1547	0.2375	0.3292	0.25	0.1748	0.1478	0.1177	0.2985	1.91	1.494	0.0291	0.1809
chr12_117849691	chr12	117849691	0	0.462101	0.25389	17.0475	29	0.449248	0.9772	0.07498	7.992e-39	3.10422e-06	-0.4889	0.8625	0.570822	0.999932	0.7101	0.2224	0.5371	0.1377	-1.057	0.5434	0.002228	0.05879	-0.1094	0.1158	0.03476	0.09195	-0.01528	0.07585	-0.03742	0.05516	-0.3036	0.1558	0.0949	0.1098	-0.07535	0.06241	0.219	0.2686	0.1771	0.2581	0.28	0.1521	0.3546	0.3264	1.736	1.11	0.08566	0.1945
chr12_117849696	chr12	117849696	0	0.446725	0.256102	17.0271	29	0.449248	0.9741	0.08241	3.075e-32	3.10422e-06	-0.408	0.8537	0.632707	0.999932	0.705	0.233	0.5573	0.1344	-1.179	0.542	-0.01945	0.05858	-0.1163	0.1151	0.1016	0.08477	-0.02888	0.07651	-0.009368	0.05686	-0.3815	0.1556	0.06963	0.11	-0.05468	0.06221	0.2751	0.2659	0.4279	0.2632	0.382	0.151	0.4445	0.3315	2.082	1.094	0.07752	0.1943
chr12_117849711	chr12	117849711	0	0.456884	0.254184	16.9085	29	0.449248	0.9901	0.0824	2.927e-33	3.10422e-06	-0.6091	0.7974	0.444952	0.999932	0.651	0.2631	0.5382	0.1414	-1.047	0.5058	0.02176	0.05962	-0.1476	0.1083	0.1101	0.09256	-0.03281	0.07861	-0.03659	0.05555	-0.3811	0.1579	0.1486	0.1102	-0.1275	0.05977	0.08171	0.2418	0.2696	0.2639	0.3948	0.1491	0.2308	0.3183	1.908	0.8933	0.1686	0.189
chr12_117849772	chr12	117849772	0	0.356925	0.250381	9.78983	33	0.444656	0.7484	0.09645	8.536e-15	3.10422e-06	0.3581	0.9915	0.717972	0.999932	0.8234	0.1729	0.7527	0.2044	-1.632	0.6761	-0.07516	0.07269	-0.06668	0.1445	0.1603	0.1072	-0.08907	0.1054	-0.03366	0.06337	0.03551	0.1796	0.01509	0.1388	-0.07668	0.06921	-0.2468	0.3339	0.1367	0.3823	0.1821	0.199	0.3567	0.3875	8.11	2.313	-0.05837	0.2722
chr12_117849797	chr12	117849797	0	0.456379	0.252166	11.9492	24	0.444649	0.7146	0.0839	1.629e-17	3.10422e-06	0.07857	0.8865	0.929376	0.999932	0.832	0.1519	0.5926	0.1432	-0.9514	0.5561	-0.06788	0.0652	-0.1274	0.1248	0.126	0.09011	0.05578	0.08932	-0.02783	0.06114	-0.05972	0.1655	0.09841	0.1062	-0.1368	0.06384	-0.3735	0.2856	-0.2422	0.3342	0.2063	0.173	0.3423	0.3477	0.398	0.5731	0.1005	0.2454
chr12_117849813	chr12	117849813	0	0.420389	0.25043	12.9661	21	0.441606	0.7018	0.08838	2.007e-15	3.10422e-06	0.7594	0.8996	0.398584	0.999932	0.6471	0.207	0.6199	0.1469	-1.175	0.5761	-0.142	0.06433	-0.0795	0.1232	0.1155	0.09473	0.03865	0.09017	-0.06486	0.06234	0.04207	0.1593	-0.0282	0.08863	-0.09587	0.06963	-0.3969	0.3101	-0.07804	0.3369	-0.07709	0.1893	0.02339	0.3823	1.057	0.5155	0.05391	0.2515
chr12_117849847	chr12	117849847	0	0.458165	0.247069	12.8949	22	0.441392	0.775	0.08592	1.878e-19	3.10422e-06	0.3328	0.8929	0.709358	0.999932	0.6704	0.1866	0.5544	0.1261	-1.026	0.544	-0.04574	0.0608	-0.1038	0.1204	0.08444	0.1015	-0.0593	0.08662	-0.05272	0.06018	-0.04569	0.1582	0.1735	0.09793	-0.04079	0.06865	-0.4261	0.3014	0.3302	0.299	0.1553	0.1807	0.3159	0.3711	-0.028	0.5417	0.06127	0.2603
chr12_117849870	chr12	117849870	0	0.52177	0.297058	7.2678	21	0.441606	1.02	0.1049	2.249e-22	3.10422e-06	-1.017	1.159	0.380226	0.999932	0.6569	0.2324	0.8051	0.2148	-0.4222	0.704	-0.01934	0.07848	-0.2065	0.1713	-0.1011	0.1161	-0.01979	0.1109	-0.03014	0.0739	-0.2557	0.1905	0.2358	0.1103	0.05395	0.08545	0.09406	0.3551	-0.0966	0.404	0.4048	0.2252	0.3489	0.4668	-1.153	0.5619	0.127	0.3023
chr12_117850977	chr12	117850977	0	0.417049	0.226148	13.122	18	0.447653	-0.2409	0.07834	0.002105	0.019475	-0.8059	0.8774	0.358352	0.999932	0.747	0.2025	0.57	0.1367	0.1702	0.5533	0.04312	0.05775	0.0873	0.119	0.03506	0.09855	0.01283	0.08487	0.09099	0.05753	0.02344	0.1538	0.1717	0.08467	-0.2441	0.06924	0.002057	0.2839	-0.07292	0.2788	0.1804	0.1638	-0.5324	0.3473	-1.128	0.4538	0.05186	0.2143
chr12_117851070	chr12	117851070	0	0.82521	0.170577	12.7119	17	0.458633	0.2715	0.0971	0.005166	0.0388058	-1.952	0.995	0.0497847	0.999932	0.7296	0.2276	0.6874	0.1895	1.909	0.6476	-0.1696	0.06727	0.2826	0.1414	0.109	0.1144	0.1598	0.1074	-0.1743	0.07387	-0.2414	0.1773	-0.108	0.09501	-0.1874	0.07429	0.2631	0.3383	0.1957	0.3828	-0.1007	0.2127	0.07257	0.4382	0.197	0.4075	-0.2753	0.3053
chr12_117851332	chr12	117851332	0	0.578777	0.26998	9.5661	16	0.451613	-0.2364	0.08259	0.004205	0.0332488	0.1665	0.8348	0.841912	0.999932	0.5582	0.2601	0.4331	0.1306	0.169	0.5011	-0.1071	0.06627	0.2059	0.1393	0.2579	0.1034	0.03945	0.09479	0.02289	0.06031	0.5797	0.1575	0.1136	0.06447	0.05157	0.06443	-0.06085	0.2753	-0.3363	0.2877	0.3864	0.1791	0.4231	0.3404	-0.4945	0.3199	0.2769	0.202
chr12_117851372	chr12	117851372	0	0.747275	0.342441	5.25763	41	0.452756	0.9624	0.3066	0.001697	0.0163769	-3.066	3.479	0.378162	0.999932	0.8494	0.1387	10.15	3.129	2.674	2.33	0.01842	0.1998	-0.689	0.4647	0.1257	0.3516	-0.1057	0.3076	-0.212	0.2269	1.071	0.5236	-0.8579	0.37	-0.1884	0.2276	-0.2416	1.015	0.5061	1.086	-0.4562	0.5463	1.28	1.383	6.726	2.156	1.344	0.7167
chr12_117851548	chr12	117851548	1	0.50338	0.329974	12.4678	13	0.457447	1.488	0.1555	1.08e-21	3.10422e-06	0.8151	1.795	0.649761	0.999932	0.8719	0.09446	3.193	0.6363	-1.558	1.249	-0.1518	0.1005	0.02329	0.22	-0.04108	0.1722	0.02373	0.1412	0.0737	0.1045	0.09058	0.2841	-0.2431	0.1365	-0.06322	0.1294	-0.825	0.5289	0.4165	0.6336	-0.4627	0.285	0.01412	0.7088	0.7846	0.5611	-0.4187	0.3754
chr12_117855896	chr12	117855896	0	0.47692	0.329988	17.7966	34	0.465517	-0.8316	0.2177	0.0001333	0.00227181	-0.3955	2.83	0.888855	0.999932	0.9899	0.003097	7.422	1.136	0.099	2.043	0.07358	0.08674	0.535	0.2891	-0.08446	0.1544	0.0428	0.1627	0.09896	0.1348	0.441	0.3749	0.2888	0.2127	0.01938	0.1496	0.7377	0.711	0.4329	0.6443	0.4899	0.3125	-0.4816	0.8473	-6.495	3.071	0.1116	0.3719
chr12_117855963	chr12	117855963	0	0.801807	0.262317	17.9085	30	0.469811	-0.8716	0.222	8.626e-05	0.00159918	-2.038	2.747	0.458148	0.999932	0.9899	0.003097	6.235	0.885	2.902	1.969	-0.2137	0.1019	0.1634	0.3164	0.2986	0.2188	-0.04165	0.1797	-0.09249	0.1384	-0.02215	0.3506	-0.03802	0.2175	0.1307	0.1582	1.177	0.8117	1.129	0.7597	0.03196	0.3947	-0.7328	0.8117	-0.2675	1.601	0.1414	0.4813
chr12_117866409	chr12	117866409	0	0.789507	0.243068	8.30508	27	0.492537	-0.4616	0.104	9.087e-06	0.000295675	0.2636	1.05	0.801777	0.999932	0.4095	0.2602	0.4944	0.1947	1.724	0.5559	-0.1744	0.08729	-0.09256	0.1956	0.119	0.1508	0.1436	0.1065	-0.106	0.07859	0.225	0.2284	-0.07318	0.06276	0.02114	0.08227	-0.2956	0.3859	0.2413	0.4127	-0.01815	0.2468	-0.1912	0.4554	0.4018	0.2929	-0.3779	0.3221
chr12_117871810	chr12	117871810	1	0.899127	0.173153	17.3864	15	0.494643	0.4974	0.1814	0.006111	0.0440176	4.12	2.427	0.0895891	0.999932	0.7746	0.1324	3.794	0.6905	0.9186	1.524	0.09117	0.1209	0.1553	0.2722	0.1378	0.2112	-0.006317	0.1625	-0.005571	0.1334	0.5356	0.3587	-0.2434	0.1807	-0.3087	0.1476	-0.5939	0.6663	0.08744	0.7055	-0.2689	0.3567	0.4881	0.7973	-0.1289	0.8843	0.08728	0.4824
chr12_117884687	chr12	117884687	0	0.84756	0.159423	27.0373	3	0.498288	0.3846	0.08534	6.583e-06	0.000244288	-0.07132	0.8129	0.930087	0.999932	0.3734	0.1955	0.6122	0.136	1.514	0.4999	0.08717	0.06765	-0.006378	0.1385	0.138	0.1265	-0.03054	0.08554	0.02505	0.06788	0.01312	0.174	0.0341	0.06726	-0.1438	0.07592	-0.07731	0.3231	-0.05334	0.3237	0.1524	0.193	0.2396	0.3904	0.2464	0.2692	0.1936	0.2569
chr12_117884694	chr12	117884694	0	0.877149	0.127573	27.0339	3	0.498288	0.2726	0.09333	0.003487	0.0287989	0.03147	0.8254	0.969586	0.999932	0.2343	0.1796	0.5163	0.0991	1.926	0.4477	0.111	0.06678	-0.1931	0.1406	0.07395	0.1153	-0.1128	0.08025	-0.001305	0.06395	-0.1563	0.1782	0.0411	0.06771	-0.1866	0.08027	-0.02313	0.349	0.1572	0.3468	0.05771	0.205	0.9724	0.4764	0.4279	0.2836	-0.2039	0.2529
chr12_117884739	chr12	117884739	0	0.890969	0.0980046	30.6237	1	0.498299	0.211	0.08276	0.01079	0.0667846	0.1213	0.9184	0.894923	0.999932	0.4519	0.2324	0.5759	0.1305	1.851	0.5392	-0.0453	0.06128	-0.03491	0.1411	0.06623	0.116	0.04729	0.09074	-0.05758	0.06524	-0.151	0.1745	0.1065	0.06389	-0.1331	0.07904	0.05317	0.3299	0.3178	0.3346	0.2661	0.1809	0.1534	0.3865	0.2421	0.2485	0.2754	0.2419
chr12_117884863	chr12	117884863	0	0.247789	0.147429	24.2881	30	0.501887	0.3092	0.0645	1.639e-06	7.88261e-05	0.616	0.688	0.370601	0.999932	0.8503	0.1131	0.3858	0.07714	-1.95	0.456	0.009152	0.05034	0.05308	0.09509	-0.06186	0.07328	-0.01052	0.06876	-0.03456	0.04837	-0.3417	0.1293	-0.01837	0.08889	-0.09206	0.04397	-0.1251	0.2209	0.4345	0.2361	0.3277	0.128	0.453	0.2514	2.104	0.8111	-0.1421	0.1634
chr12_117884985	chr12	117884985	0	0.322421	0.170147	28.8508	1	0.498299	0.2883	0.0728	7.486e-05	0.00140988	-0.2392	0.8684	0.782971	0.999932	0.7928	0.1037	0.6576	0.1129	-0.8821	0.5882	0.003448	0.0508	0.07369	0.1092	0.08059	0.08135	0.02417	0.07268	0.05861	0.05057	-0.001984	0.1411	0.04281	0.0523	-0.1416	0.0541	-0.3584	0.2616	-0.3691	0.2629	0.07387	0.145	0.03094	0.3213	0.09243	0.2114	0.02501	0.1959
chr12_117885000	chr12	117885000	0	0.132552	0.115002	28.9661	1	0.498299	0.3863	0.0892	1.49e-05	0.000409096	0.562	0.8446	0.505792	0.999932	0.4372	0.219	0.6677	0.1775	-2.696	0.5009	0.203	0.06547	-0.1001	0.152	0.1705	0.1173	-0.01274	0.09015	-0.147	0.06416	-0.1372	0.1578	0.01947	0.06574	-0.03343	0.07645	-0.4423	0.3361	-0.5312	0.3636	-0.005231	0.1825	0.44	0.381	0.2179	0.2488	-0.05721	0.2502
chr12_117885035	chr12	117885035	0	0.170519	0.139357	28.9932	1	0.498299	0.4571	0.07742	3.547e-09	3.10422e-06	-0.06962	0.8715	0.936329	0.999932	0.5751	0.1857	0.6585	0.1272	-1.943	0.5675	-0.02202	0.06222	0.03849	0.1258	-0.01201	0.1102	0.04722	0.08153	-0.07546	0.06154	-0.0462	0.156	-0.003344	0.06347	-0.03996	0.06664	-0.8206	0.3029	-0.5906	0.3013	-0.3835	0.1686	0.2712	0.342	-0.05173	0.2527	-0.1348	0.2213
chr12_117885040	chr12	117885040	0	0.112639	0.109816	28.9153	1	0.498299	0.3017	0.09362	0.001268	0.0131438	0.1962	1.06	0.853155	0.999932	0.613	0.2033	0.8437	0.2328	-2.254	0.6629	0.07889	0.06645	-0.2344	0.1501	0.003918	0.1274	0.1884	0.1028	-0.08902	0.06495	-0.1112	0.192	0.0272	0.07099	-0.003119	0.0832	-0.559	0.3533	-0.277	0.3434	-0.3659	0.2031	0.4739	0.3906	-0.1387	0.3056	-0.3548	0.2431
chr12_117886226	chr12	117886226	1	0.102505	0.162799	10.1559	28	0.501873	-0.612	0.1599	0.0001295	0.00220256	0.1079	1.66	0.948174	0.999932	0.7911	0.1644	2.067	0.5529	-2.135	1.076	-0.05458	0.1125	-0.0485	0.2328	0.1617	0.1762	-0.2557	0.1806	0.008291	0.1144	-0.08106	0.3283	-0.02784	0.1369	0.03374	0.1276	0.02534	0.4816	-0.7449	0.5553	-0.3377	0.3124	-0.001222	0.6635	1.068	0.7026	0.04212	0.4187
chr12_117889197	chr12	117889197	0	0.449565	0.326002	20.2915	3	0.496575	1.853	0.144	6.915e-38	3.10422e-06	0.01995	1.77	0.991007	0.999932	0.9098	0.09353	2.815	0.5281	-2.357	1.238	-0.09421	0.08308	-0.3702	0.1984	0.1494	0.1461	0.001589	0.1212	0.1152	0.09802	0.1186	0.243	-0.2403	0.09646	-0.2504	0.09506	0.5478	0.4751	0.8967	0.5044	0.1979	0.2728	1.45	0.5955	1.594	0.3508	0.5256	0.3543
chr12_117889220	chr12	117889220	0	0.409896	0.320814	19.4678	3	0.496575	2.001	0.1511	5.111e-40	3.10422e-06	0.05619	1.79	0.974958	0.999932	0.8264	0.1143	2.887	0.5092	-2.498	1.236	-0.2163	0.09432	-0.2795	0.2223	0.1499	0.156	0.1412	0.1406	-0.06407	0.1002	0.04576	0.2574	-0.3231	0.1095	-0.2637	0.1072	-0.9595	0.5153	-0.2589	0.553	-0.1363	0.2885	0.9788	0.611	1.272	0.4371	0.06095	0.3647
chr12_117891991	chr12	117891991	0	0.159343	0.14308	23.4847	21	0.5	-0.2399	0.08404	0.004314	0.0339508	-1.065	0.94	0.257223	0.999932	0.9227	0.09425	0.679	0.136	-0.6698	0.6401	0.05875	0.06657	-0.1538	0.1268	0.05247	0.1051	-0.003716	0.0863	-0.01652	0.0628	-0.1416	0.1705	-0.1371	0.1031	-0.114	0.06084	-0.5508	0.2807	-0.2152	0.2661	-0.3916	0.1571	-0.4481	0.3616	-0.763	0.4501	-0.3263	0.2059
chr12_117892996	chr12	117892996	0	0.356175	0.243329	17.2271	6	0.491349	-0.3235	0.08543	0.0001527	0.00252944	0.45	0.86	0.600796	0.999932	0.4727	0.2209	0.6287	0.1552	-0.7501	0.5205	0.06169	0.06036	0.06167	0.1252	0.1454	0.1075	0.06599	0.08073	0.0564	0.06085	0.3882	0.1548	0.02571	0.06664	0.02299	0.07367	2.103	0.3704	-0.009054	0.3137	0.1581	0.191	-0.6569	0.3773	-0.2035	0.2656	-0.3464	0.2297
chr12_117910513	chr12	117910513	0	0.811393	0.193699	27.8542	28	0.494382	0.6668	0.1179	1.537e-08	3.10422e-06	0.5787	1.383	0.675627	0.999932	0.8541	0.07548	1.857	0.2798	0.3754	0.965	0.004401	0.08166	0.3066	0.1758	0.1271	0.1255	0.006067	0.1252	0.02952	0.07816	0.4011	0.2285	0.2631	0.1679	-0.0512	0.08161	0.333	0.4099	0.9091	0.4122	0.1989	0.216	0.04215	0.4925	3.073	2.19	0.2954	0.2907
chr12_117910532	chr12	117910532	1	0.864646	0.177269	27.8949	28	0.494382	0.4025	0.1372	0.003363	0.0279643	1.523	1.634	0.351301	0.999932	0.948	0.05756	2.408	0.3994	1.503	1.155	-0.1377	0.07673	0.06702	0.1957	0.1506	0.1382	0.02816	0.1235	0.02124	0.09565	0.3426	0.2644	0.063	0.1765	0.04381	0.1031	0.4152	0.4276	-0.1765	0.4349	0.06654	0.2541	1.019	0.6602	-1.248	1.865	0.6202	0.3277
chr12_117952866	chr12	117952866	0	0.60008	0.235397	11.2915	21	0.459854	0.229	0.09311	0.0139	0.0797404	-1.69	0.9023	0.0610696	0.999932	0.546	0.2225	0.6666	0.149	0.5218	0.5509	-0.08335	0.07208	0.06629	0.1332	0.2839	0.1127	0.007064	0.09403	-0.03669	0.06476	-0.321	0.192	0.09226	0.118	0.03975	0.06994	0.2932	0.3132	-0.05474	0.3296	0.4688	0.1929	0.2251	0.3964	1.459	0.5055	0.3216	0.2423
chr12_117954128	chr12	117954128	0	0.545843	0.225532	15.6305	30	0.456604	-0.3628	0.08904	4.596e-05	0.000965085	1.006	0.9965	0.312719	0.999932	0.8685	0.1035	0.768	0.1447	-0.3475	0.6574	0.1097	0.06431	0.0666	0.1191	0.1966	0.08931	-0.05963	0.08713	0.02757	0.06159	0.04566	0.1627	0.03067	0.1149	0.04924	0.05982	0.8132	0.2898	0.5039	0.2977	0.5812	0.1621	0.4381	0.3474	-6.498	2.961	0.3615	0.2279
chr12_117954135	chr12	117954135	0	0.602714	0.223348	16.9763	29	0.456767	-0.3115	0.09093	0.0006143	0.007476	0.4929	1.013	0.62656	0.999932	0.8635	0.09184	0.9082	0.164	0.2001	0.7019	0.04809	0.06392	0.06506	0.1301	0.2337	0.09425	-0.03449	0.09271	-0.0224	0.06401	-0.02354	0.1643	-0.04163	0.1204	0.02121	0.06362	0.7785	0.3073	0.1739	0.3246	0.373	0.1715	0.2867	0.3787	0.5662	0.8622	0.3227	0.23
chr12_117954140	chr12	117954140	0	0.594292	0.204637	28.8373	28	0.456929	-0.3172	0.07911	6.089e-05	0.00120056	0.4415	0.9526	0.643029	0.999932	0.9699	0.04327	0.8723	0.1304	0.2403	0.6807	0.06661	0.04927	0.08634	0.1094	0.2081	0.07706	0.0267	0.07565	-0.05531	0.05149	-0.05593	0.1535	0.08337	0.1026	0.02162	0.05671	0.4093	0.2526	0.06525	0.27	0.2183	0.1389	0.1616	0.3225	0.6024	0.7962	0.3738	0.1862
chr12_117954169	chr12	117954169	0	0.458579	0.177344	29.0746	28	0.456929	-0.316	0.06524	1.278e-06	6.26774e-05	0.2791	0.7802	0.720546	0.999932	0.9444	0.06266	0.5246	0.08405	-0.1804	0.5513	0.0359	0.04492	0.07292	0.08947	0.2131	0.06801	0.003146	0.06162	-0.01121	0.0456	-0.04496	0.1263	0.08339	0.08217	0.01754	0.04804	0.2312	0.2201	0.2652	0.2227	0.205	0.1286	0.1453	0.2668	-2.652	1.677	0.2459	0.1647
chr12_117954178	chr12	117954178	0	0.603097	0.204182	29.0373	28	0.456929	-0.3668	0.07934	3.796e-06	0.000145039	0.8625	0.9604	0.369152	0.999932	0.897	0.06028	0.837	0.1178	0.1857	0.6684	0.06427	0.05335	0.07159	0.112	0.2734	0.07905	0.05167	0.0763	-0.05492	0.05415	0.04958	0.15	0.1023	0.104	0.002296	0.05542	0.3601	0.27	0.1114	0.2657	0.2448	0.1442	0.02915	0.3279	0.5514	0.8715	0.2653	0.1897
chr12_117954182	chr12	117954182	0	0.587141	0.202158	28.8644	28	0.456929	-0.3304	0.0796	3.318e-05	0.00074223	0.3802	0.9455	0.687599	0.999932	0.9195	0.06705	0.7632	0.1102	0.3521	0.6532	0.02219	0.05234	0.09586	0.1001	0.2623	0.07847	0.02132	0.07681	-0.04069	0.0511	-0.124	0.147	0.1484	0.09698	-0.02213	0.05547	0.2305	0.253	0.009316	0.2596	0.1859	0.1355	-0.1676	0.3142	-2.581	1.124	0.1983	0.1781
chr12_117954188	chr12	117954188	0	0.587437	0.220526	29.2169	13	0.45922	-0.3577	0.07868	5.461e-06	0.000216184	0.5551	0.9441	0.556554	0.999932	0.8667	0.07537	0.8358	0.1325	0.1625	0.6508	0.06697	0.04966	0.09261	0.1137	0.1992	0.08516	0.0111	0.07161	-0.0322	0.05488	0.1036	0.143	-0.09005	0.08366	-0.02108	0.05495	0.4701	0.2623	0.0595	0.2681	0.132	0.1437	0.2614	0.316	1.324	0.4919	0.3186	0.2013
chr12_117954194	chr12	117954194	0	0.45616	0.212414	29.2203	12	0.459364	-0.265	0.06908	0.0001251	0.00212332	0.757	0.7747	0.328494	0.999932	0.8199	0.08612	0.596	0.09263	-0.459	0.5245	0.03929	0.04695	0.04415	0.09766	0.2182	0.07351	0.03003	0.06866	-0.03333	0.04736	0.03714	0.1319	0.006044	0.07664	-0.009937	0.05262	-0.007466	0.2351	0.09488	0.2366	0.06389	0.1373	0.1274	0.2864	0.5239	0.3453	0.1844	0.1761
chr12_117954203	chr12	117954203	0	0.668163	0.218274	28.7797	11	0.459507	-0.4576	0.08504	7.421e-08	6.12329e-06	0.4579	1.016	0.652214	0.999932	0.8471	0.07503	0.931	0.1451	0.8311	0.697	0.04114	0.059	0.04161	0.1119	0.2354	0.08974	0.07058	0.08464	-0.06898	0.05726	0.116	0.1606	-0.09313	0.09794	0.05827	0.05893	0.4581	0.2876	-0.002984	0.298	0.1253	0.1564	0.1355	0.3334	0.9232	0.4615	0.2275	0.204
chr12_117954208	chr12	117954208	0	0.531605	0.219766	28.9458	11	0.459507	-0.3615	0.07161	4.483e-07	2.69573e-05	-0.2398	0.8304	0.772752	0.999932	0.9178	0.06335	0.6198	0.1023	0.4847	0.5723	0.04176	0.04448	0.04263	0.09848	0.2261	0.07164	0.0155	0.06615	-0.01497	0.04577	-0.1246	0.1249	0.06805	0.07483	-0.008855	0.05034	0.1176	0.2282	-0.01446	0.2311	0.1019	0.1198	-0.01291	0.2786	-0.07632	0.3758	0.07025	0.1615
chr12_117954218	chr12	117954218	0	0.657581	0.226723	28.8508	11	0.459507	-0.4706	0.08993	1.667e-07	8.56683e-06	0.3933	1.019	0.699521	0.999932	0.8422	0.06984	1.024	0.1492	0.9423	0.718	0.06695	0.06043	0.1111	0.1201	0.2327	0.09399	0.05292	0.08618	-0.0647	0.06132	-0.004595	0.1602	0.05755	0.09389	0.03728	0.06562	0.2589	0.2881	-0.02805	0.2762	0.06663	0.1599	-0.006352	0.3505	0.02326	0.4034	0.1115	0.2068
chr12_117954220	chr12	117954220	0	0.65846	0.222898	28.8102	11	0.459507	-0.5131	0.07918	9.154e-11	3.10422e-06	0.2127	0.994	0.83056	0.999932	0.8706	0.05685	0.9862	0.1458	0.9902	0.7168	0.0393	0.05596	0.1458	0.1271	0.2314	0.09315	-0.002384	0.08557	-0.06643	0.05452	0.07714	0.1603	0.02044	0.0907	0.02442	0.06287	0.2999	0.3002	-0.2081	0.3013	0.06133	0.1625	0.09173	0.3489	0.03643	0.4505	0.1484	0.2205
chr12_117954238	chr12	117954238	0	0.532402	0.223272	26.0983	1	0.459184	-0.5217	0.0832	3.594e-10	3.10422e-06	0.656	1.001	0.512246	0.999932	0.7953	0.09606	0.911	0.1387	0.1652	0.6617	-0.003353	0.05307	0.008691	0.1235	0.1407	0.09431	-0.01229	0.0753	0.00101	0.0607	0.0729	0.16	-0.06254	0.06662	0.05939	0.0632	0.1324	0.291	-0.4387	0.2906	0.04007	0.1681	0.1632	0.3344	-0.4006	0.2675	0.1348	0.2151
chr12_117954250	chr12	117954250	0	0.610576	0.276688	12.5085	11	0.464789	-0.4891	0.123	7.007e-05	0.00133905	0.6985	1.378	0.612229	0.999932	0.8622	0.08719	1.666	0.272	0.5362	0.9426	-0.0684	0.07757	-0.1565	0.1721	0.009815	0.1291	-0.0567	0.1025	-0.03925	0.08365	0.3437	0.2284	-0.1258	0.08447	0.2467	0.09671	0.05298	0.4544	-0.3824	0.4181	-0.124	0.2395	0.2842	0.4843	-0.2738	0.3303	-0.4399	0.3023
chr12_117954262	chr12	117954262	0	0.685768	0.264629	13.5085	10	0.463158	-0.587	0.1546	0.0001466	0.00245511	1.575	1.724	0.360941	0.999932	0.8619	0.09705	2.37	0.4037	0.6888	1.145	-0.1522	0.08956	-0.03058	0.1958	-0.04587	0.1548	-0.1234	0.1307	0.03744	0.09373	0.5177	0.2462	-0.2842	0.09785	0.08438	0.09261	-0.5972	0.449	0.008206	0.5076	-0.2574	0.2477	0.2709	0.5467	0.4397	0.3929	-0.5388	0.3483
chr12_117954265	chr12	117954265	0	0.63478	0.237401	21.6034	4	0.465636	-0.5674	0.1048	6.118e-08	3.10422e-06	1.179	1.191	0.322211	0.999932	0.96	0.05389	1.334	0.2207	0.5702	0.8386	-0.01681	0.05783	0.05062	0.1537	0.1553	0.1071	-0.1313	0.09271	0.05813	0.07022	0.1765	0.1765	-0.2682	0.06492	0.1086	0.07026	0.1393	0.3245	-0.2721	0.339	-0.2237	0.1784	0.7561	0.3976	0.4439	0.2589	-0.01502	0.2294
chr12_117954268	chr12	117954268	0	0.699076	0.223109	24.9085	0	0.459322	-0.6749	0.1003	1.725e-11	3.10422e-06	1.438	1.186	0.225329	0.999932	0.862	0.07952	1.249	0.1973	0.761	0.8003	-0.02135	0.06268	0.1365	0.1501	0.1815	0.1046	-0.1039	0.09294	0.04409	0.06804	0.1968	0.1856	-0.1449	0.06978	0.05514	0.07101	-0.1321	0.3519	-0.2918	0.3338	-0.03091	0.1826	0.3151	0.3914	0.4795	0.2883	0.1184	0.2366
chr12_117954274	chr12	117954274	0	0.694157	0.231306	24.6169	0	0.459322	-0.5335	0.1034	2.477e-07	1.40143e-05	2.19	1.262	0.0826805	0.999932	0.9283	0.05938	1.528	0.2316	0.2785	0.9021	0.05142	0.06161	0.03195	0.1567	0.2429	0.1096	-0.1856	0.09229	0.001054	0.07336	0.21	0.192	-0.07883	0.07559	0.09629	0.07643	0.08944	0.3616	0.1406	0.3791	-0.1628	0.2058	0.2837	0.4315	0.2908	0.2861	0.1753	0.2511
chr12_117954278	chr12	117954278	0	0.724766	0.222579	25.0542	0	0.459322	-0.6655	0.1048	2.14e-10	3.10422e-06	1.512	1.301	0.245161	0.999932	0.9758	0.03587	1.653	0.2729	0.7921	0.9407	0.003925	0.06428	0.03256	0.1587	0.1601	0.1018	-0.201	0.09444	0.05302	0.07016	0.272	0.1929	-0.1274	0.07382	0.1671	0.07304	0.06315	0.357	0.192	0.3696	-0.08702	0.19	0.4869	0.4239	0.5365	0.2523	0.1659	0.2437
chr12_117954290	chr12	117954290	0	0.719003	0.219154	25.0881	0	0.459322	-0.6074	0.09841	6.749e-10	3.10422e-06	1.777	1.179	0.131757	0.999932	0.98	0.0303	1.3	0.2065	0.524	0.854	-0.002604	0.06066	0.1605	0.1388	0.2519	0.108	-0.2276	0.09196	0.03723	0.06214	0.36	0.1821	-0.146	0.06533	0.111	0.0712	0.01628	0.3228	0.1591	0.3525	-0.181	0.1804	0.4838	0.3825	0.516	0.2512	0.096	0.2398
chr12_117954313	chr12	117954313	0	0.647745	0.224839	25.139	0	0.459322	-0.5227	0.08612	1.285e-09	3.10422e-06	0.9418	1.021	0.356305	0.999932	0.849	0.07951	1.01	0.15	0.6567	0.724	-0.06568	0.0606	-0.03626	0.1319	0.2298	0.104	-0.1384	0.08456	0.01484	0.05945	0.2144	0.1596	-0.08934	0.06161	0.09356	0.0667	-0.1742	0.3217	-0.1588	0.3128	-0.132	0.1712	0.08977	0.3555	0.3681	0.237	-0.01208	0.2183
chr12_117954316	chr12	117954316	0	0.70515	0.225302	25.1559	0	0.459322	-0.6363	0.1003	2.246e-10	3.10422e-06	1.71	1.12	0.126814	0.999932	0.8996	0.0745	1.25	0.2027	0.7771	0.8017	-0.06306	0.06003	0.1096	0.1482	0.3158	0.1108	-0.232	0.09065	0.06662	0.06504	0.2035	0.1753	-0.1206	0.06889	0.07732	0.06821	-0.02771	0.3485	-0.03834	0.3501	-0.07251	0.1942	0.141	0.419	0.2362	0.2821	-0.05311	0.2423
chr12_117954323	chr12	117954323	0	0.71061	0.224516	25.1763	0	0.459322	-0.6214	0.1018	1.018e-09	3.10422e-06	1.559	1.166	0.181206	0.999932	0.9486	0.05403	1.29	0.194	0.687	0.8142	-0.05096	0.06057	0.04144	0.1318	0.1577	0.1069	-0.2303	0.08599	0.02033	0.06418	0.3615	0.1907	-0.1217	0.0667	0.1374	0.06863	0.1162	0.335	-0.1227	0.3371	-0.1937	0.1858	0.4212	0.3814	0.4367	0.2572	-0.04053	0.2217
chr12_117954335	chr12	117954335	0	0.679696	0.229672	25.0237	0	0.455932	-0.6263	0.09622	7.551e-11	3.10422e-06	1.7	1.212	0.160724	0.999932	0.8909	0.08548	1.273	0.2128	0.6796	0.8312	-0.04875	0.0602	-0.0005537	0.1438	0.1423	0.1105	-0.2155	0.09046	0.02046	0.0683	0.4556	0.1827	-0.1212	0.06559	0.07082	0.07322	-0.3908	0.3285	-0.2022	0.3273	-0.1374	0.177	0.2513	0.3872	0.5889	0.2505	0.05596	0.2429
chr12_117954337	chr12	117954337	0	0.609134	0.231143	24.7593	0	0.455932	-0.4245	0.0891	1.892e-06	9.23816e-05	1.32	1.077	0.220339	0.999932	0.8258	0.08172	1.001	0.1585	0.2796	0.7072	0.01879	0.05961	0.1131	0.134	0.1695	0.09516	-0.2268	0.0864	0.05034	0.05799	0.2368	0.1715	-0.06804	0.06828	0.008603	0.06684	-0.27	0.3055	-0.09479	0.3151	-0.1235	0.1737	0.2077	0.3608	0.07237	0.2441	-0.05434	0.2293
chr12_117954362	chr12	117954362	0	0.727984	0.256018	12.722	10	0.457895	-0.6283	0.1187	1.196e-07	8.56683e-06	1.234	1.388	0.373977	0.999932	0.8481	0.1075	1.474	0.2823	1.022	0.9359	0.09335	0.08586	0.1027	0.1778	0.3899	0.1424	-0.1671	0.1139	0.02775	0.08049	0.2529	0.2231	-0.02746	0.08228	-0.04636	0.08679	-0.4471	0.4101	0.8378	0.4094	-0.1307	0.2452	0.2305	0.4536	0.2576	0.3392	0.2895	0.2815
chr12_117954365	chr12	117954365	0	0.507472	0.224779	21.1458	1	0.457483	-0.3837	0.07278	1.345e-07	8.56683e-06	0.7253	0.8023	0.365982	0.999932	0.8309	0.1073	0.587	0.1122	-0.08853	0.5566	0.1574	0.05161	-0.001095	0.1127	0.1675	0.08581	-0.03307	0.06713	0.07266	0.05331	0.0255	0.1414	-0.06978	0.0508	0.1324	0.05281	0.2523	0.2567	0.09729	0.2676	0.2749	0.1558	0.5542	0.2988	0.3628	0.2169	0.02936	0.1848
chr12_117954377	chr12	117954377	0	0.724463	0.274219	8.98983	9	0.454545	-0.6655	0.1624	4.143e-05	0.000909713	1.217	1.724	0.48024	0.999932	0.8762	0.09597	2.56	0.465	1.23	1.183	-0.06785	0.1096	0.09086	0.2097	0.2788	0.1722	0.02519	0.1392	-0.02679	0.1006	-0.04291	0.2671	-0.1857	0.1091	0.2502	0.1021	1.146	0.5256	-0.2632	0.5383	0.04218	0.2866	0.1477	0.5926	0.6655	0.4467	-0.08623	0.3689
chr12_117954391	chr12	117954391	0	0.695837	0.278528	8.96949	9	0.454545	-0.5436	0.1427	0.0001397	0.00235375	1.482	1.765	0.401099	0.999932	0.8345	0.1231	2.414	0.473	0.4859	1.169	0.05567	0.1044	0.1873	0.2287	0.4382	0.1749	0.005663	0.1428	0.01208	0.1028	0.2615	0.2528	-0.1247	0.1135	0.2244	0.1042	0.9399	0.5153	-0.04333	0.5041	0.513	0.2694	0.5316	0.5576	0.4911	0.4773	0.2967	0.3675
chr12_117954400	chr12	117954400	0	0.658531	0.286268	8.98644	9	0.454545	-0.5431	0.1243	1.239e-05	0.000374702	0.7595	1.501	0.612859	0.999932	0.7213	0.1337	1.653	0.3068	0.5559	0.9341	0.03437	0.0907	0.1729	0.194	0.4245	0.1507	-0.04076	0.1214	-0.02801	0.09198	0.1693	0.2528	-0.2043	0.0974	0.1418	0.106	0.8636	0.4719	0.427	0.457	0.2557	0.2712	0.1044	0.5099	0.7841	0.4188	-0.0001295	0.3311
chr12_117954409	chr12	117954409	0	0.581077	0.289111	11.5627	8	0.454704	-0.5778	0.1211	1.836e-06	9.23816e-05	2.097	1.246	0.0923779	0.999932	0.7372	0.1566	1.303	0.2573	-0.2962	0.8342	0.1804	0.08359	0.3507	0.1718	0.2743	0.1278	-0.1432	0.1106	-0.06665	0.07817	0.2771	0.2181	0.02532	0.08222	0.1641	0.08121	0.4631	0.3713	-0.05454	0.4128	0.2478	0.2261	0.3426	0.4626	-0.1598	0.3194	0.2758	0.3061
chr12_117954418	chr12	117954418	0	0.573877	0.251151	19.0373	3	0.452055	-0.2758	0.1067	0.00972	0.0619269	1.427	1.308	0.275282	0.999932	0.8716	0.07352	1.532	0.2277	0.02334	0.89	0.0398	0.07239	0.07016	0.1568	0.1534	0.118	0.06678	0.09573	-0.05613	0.07477	0.2469	0.1981	-0.04179	0.07435	0.2434	0.07856	-0.07687	0.3515	-0.3156	0.355	-0.07513	0.2002	0.07564	0.4357	0.385	0.3005	-0.1151	0.2682
chr12_117954443	chr12	117954443	0	0.728829	0.210546	23.5288	3	0.452055	-0.6028	0.1133	1.03e-07	8.56683e-06	0.7902	1.355	0.559777	0.999932	0.8753	0.07932	1.54	0.2457	1.183	0.9358	0.07369	0.06932	0.008538	0.1532	0.1274	0.1073	-0.1212	0.09331	-0.04256	0.0744	0.2063	0.1947	-0.01122	0.07979	0.1207	0.08085	0.7619	0.355	-0.1844	0.3543	0.4311	0.2099	0.32	0.4314	0.656	0.313	0.01774	0.2541
chr12_117954448	chr12	117954448	0	0.688293	0.218708	23.5254	3	0.452055	-0.5743	0.1012	1.407e-08	3.10422e-06	0.2374	1.271	0.851832	0.999932	0.8858	0.07598	1.406	0.2219	1.296	0.8755	0.04806	0.06556	0.01624	0.1473	0.1372	0.1039	-0.1035	0.09155	-0.05285	0.07117	0.1839	0.1903	-0.07369	0.08048	0.1397	0.073	0.5303	0.3473	-0.2693	0.3397	0.2327	0.195	0.1539	0.4104	0.7655	0.3074	0.125	0.2402
chr12_117954452	chr12	117954452	0	0.698639	0.222995	23.4847	3	0.452055	-0.678	0.1106	8.694e-10	3.10422e-06	0.7147	1.283	0.577491	0.999932	0.8996	0.07704	1.593	0.2555	1.179	0.8734	0.08017	0.0675	0.1752	0.1471	0.1399	0.1126	-0.1126	0.1005	-0.02711	0.07481	0.153	0.2031	-0.004267	0.07514	0.1188	0.07928	0.7457	0.3693	-0.03113	0.3581	0.4071	0.2054	0.2623	0.4223	0.5061	0.2915	0.01571	0.2497
chr12_117954460	chr12	117954460	0	0.697756	0.21809	23.4644	3	0.452055	-0.6225	0.1027	1.357e-09	3.10422e-06	0.9147	1.227	0.455984	0.999932	0.8178	0.09582	1.4	0.2401	0.9764	0.8322	0.07572	0.07137	0.145	0.1504	0.2011	0.1184	-0.1421	0.09795	-0.04942	0.073	0.2865	0.1857	-0.06725	0.07649	0.05705	0.07479	0.2641	0.3459	-0.09894	0.3552	0.3568	0.1968	0.07594	0.4151	0.7216	0.3139	0.05682	0.2516
chr12_117954476	chr12	117954476	0	0.685682	0.238205	15.3424	4	0.450172	-0.5181	0.1058	9.645e-07	5.62004e-05	0.9573	1.13	0.396901	0.999932	0.6989	0.1606	1.152	0.2159	0.6933	0.7344	-0.06375	0.07091	0.00417	0.1586	0.09382	0.1247	-0.1744	0.1012	-0.1405	0.07308	0.1892	0.2009	-0.1061	0.08161	0.1708	0.07703	0.5333	0.3539	0.2428	0.3699	0.3881	0.2026	0.2641	0.4378	0.6795	0.3643	0.1495	0.2568
chr12_117954485	chr12	117954485	0	0.699999	0.240913	15.3627	4	0.450172	-0.6914	0.1017	1.034e-11	3.10422e-06	0.5562	1.208	0.645207	0.999932	0.7318	0.1351	1.281	0.2556	0.9628	0.7947	0.003082	0.07291	0.1003	0.16	0.03033	0.1239	-0.08526	0.1049	-0.04347	0.07792	0.3614	0.2146	-0.02633	0.08432	0.0937	0.07918	0.4909	0.3632	-0.1477	0.3767	0.5545	0.2305	0.3025	0.4526	0.7118	0.38	0.3558	0.3009
chr12_117954493	chr12	117954493	0	0.537321	0.26192	15.3492	4	0.450172	-0.6261	0.09981	3.554e-10	3.10422e-06	-0.2471	1.175	0.833435	0.999932	0.8532	0.1045	1.209	0.2177	0.5875	0.7738	-0.0214	0.06384	0.1111	0.1475	0.04768	0.1045	-0.1267	0.09077	-0.07222	0.06761	0.318	0.1829	-0.08096	0.07569	0.05288	0.06979	0.3913	0.3472	4.346e-05	0.3625	0.2088	0.2126	-0.1035	0.4123	0.1878	0.321	-0.004442	0.2714
chr12_117954512	chr12	117954512	0	0.580097	0.26743	14.3593	3	0.453767	-0.6394	0.1235	2.255e-07	1.13709e-05	0.578	1.319	0.661234	0.999932	0.8263	0.1189	1.53	0.2423	0.4527	0.8559	0.02759	0.07913	0.04597	0.1634	0.1038	0.1291	-0.02116	0.1084	0.01616	0.07839	0.4042	0.206	-0.07798	0.08777	0.07533	0.08211	0.1625	0.3607	-0.2416	0.3872	0.1988	0.2087	0.3669	0.4601	0.7303	0.3337	0.06955	0.2902
chr12_117966067	chr12	117966067	1	0.588206	0.307259	6.02373	97	0.538071	1.517	0.1609	4.07e-21	3.10422e-06	0.3203	1.486	0.829342	0.999932	0.4253	0.2226	1.411	0.3596	-1.194	0.8537	-0.1222	0.1259	-0.1679	0.2193	0.1496	0.1791	0.1239	0.1604	-0.1095	0.1091	-0.1327	0.33	-0.3609	0.2198	-0.3488	0.2195	-0.4568	0.5173	-0.02793	0.6821	-0.1129	0.3072	-0.2708	0.6688	19.22	12.05	-0.2852	0.3549
chr12_117968356	chr12	117968356	0	0.863527	0.204676	21.4441	6	0.435986	0.5383	0.2221	0.01539	0.0856112	-0.53	2.601	0.838535	0.999932	0.9262	0.05589	6.432	0.94	2.479	1.826	0.06848	0.1304	0.3225	0.3282	0.3625	0.1951	0.03216	0.1843	0.2057	0.139	1.037	0.3641	-0.2554	0.1793	-0.1887	0.1613	-0.02905	0.7239	-0.01438	0.7251	-0.3346	0.3572	0.8105	0.8712	0.806	0.7982	-0.1613	0.5154
chr12_117968917	chr12	117968917	0	0.731946	0.294518	5.83051	45	0.448	1.379	0.1891	3.069e-13	3.10422e-06	-3.051	2.237	0.172605	0.999932	0.8071	0.1603	3.535	0.8865	2.042	1.46	-0.176	0.1393	-0.5292	0.2775	-0.02523	0.2228	0.04006	0.1737	-0.151	0.133	-0.03969	0.3629	-0.2281	0.2108	-0.2594	0.1782	-0.4849	0.6947	-0.3545	0.7431	-0.4541	0.3768	-0.7076	0.8187	0.9418	0.968	-0.3119	0.4742
chr12_117970285	chr12	117970285	0	0.633721	0.224971	13.278	33	0.429389	-0.2274	0.09546	0.01721	0.0924177	-0.9149	0.9261	0.323199	0.999932	0.5265	0.1623	0.7807	0.1748	1.132	0.5694	-0.1006	0.06976	4.033e-05	0.1393	0.1647	0.1051	-0.1885	0.09986	0.01402	0.06143	0.004967	0.1844	-0.1582	0.121	0.07977	0.07233	0.1393	0.3138	-0.4676	0.3802	0.04239	0.1969	-0.005267	0.3996	2.375	1.221	0.1182	0.3078
chr12_117970317	chr12	117970317	0	0.794323	0.200877	14.4441	31	0.435606	-1.013	0.1066	2.054e-21	3.10422e-06	0.4239	1.223	0.728887	0.999932	0.705	0.1996	1.065	0.25	2.019	0.7324	0.0495	0.08411	-0.2678	0.1506	0.1131	0.1262	-0.2499	0.1112	0.06289	0.07392	0.6647	0.2259	-0.08972	0.1515	0.1666	0.08312	0.93	0.4022	0.262	0.4208	0.2588	0.2134	0.3637	0.4568	4.988	2.12	0.5491	0.2744
chr12_117971625	chr12	117971625	0	0.806465	0.215146	24.4305	8	0.433798	0.5141	0.1399	0.0002388	0.00356381	1.343	1.799	0.45535	0.999932	0.9401	0.05629	2.998	0.5516	0.6526	1.274	-0.04875	0.08417	0.139	0.196	0.1419	0.1531	0.1843	0.1296	-0.03724	0.09211	-0.03038	0.246	-0.05155	0.1148	-0.1752	0.09847	-0.1121	0.4655	0.3323	0.4911	-0.1295	0.2653	-0.1099	0.5735	0.02254	0.5767	-0.258	0.3548
chr12_117971631	chr12	117971631	0	0.807667	0.151905	24.9932	8	0.433798	0.3218	0.0932	0.0005551	0.00690367	0.152	0.9339	0.870709	0.999932	0.6834	0.1824	0.6685	0.1399	1.385	0.5637	-0.06599	0.05889	-0.001626	0.1192	0.1875	0.09928	0.08888	0.08281	-0.0203	0.05656	-0.1916	0.1536	0.03985	0.06781	-0.1881	0.0676	-0.03768	0.2828	-0.2491	0.2974	-0.158	0.1572	-0.2388	0.3429	-0.3722	0.3399	-0.1278	0.2239
chr12_117978069	chr12	117978069	0	0.480492	0.325727	17.9966	9	0.442308	1.819	0.1496	5.183e-34	3.10422e-06	-0.07729	1.891	0.967397	0.999932	0.9385	0.067	3.423	0.4855	-1.629	1.321	-0.08075	0.09845	0.2376	0.2119	-0.03802	0.1567	-0.03856	0.1329	-0.04307	0.0997	-0.6042	0.2812	-0.1273	0.1076	-0.1503	0.1074	-0.8602	0.4758	0.376	0.4965	-0.0469	0.2815	0.1559	0.6082	-0.4358	0.4852	-0.07468	0.3402
chr12_117989755	chr12	117989755	0	0.315654	0.345191	8.87458	35	0.436538	2.255	0.2685	4.482e-17	3.10422e-06	-1.895	2.858	0.507298	0.999932	0.9711	0.04224	6.983	1.305	-2.955	1.991	0.0307	0.1418	0.166	0.3221	0.1444	0.2576	0.2067	0.213	0.003079	0.154	0.3583	0.4361	-0.3802	0.2972	-0.02914	0.1952	-2.299	0.891	-0.244	0.9293	-0.2274	0.4702	0.818	0.9497	-2.114	1.46	-0.06933	0.6246
chr12_117990181	chr12	117990181	1	0.573175	0.417004	5.65085	53	0.43595	1.413	0.3687	0.0001266	0.00214524	-1.447	4.075	0.722521	0.999932	0.7682	0.1367	15.9	3.866	-0.2779	2.825	0.0002087	0.2614	0.1037	0.5154	-0.2213	0.422	0.2975	0.3831	-0.01447	0.2576	0.7015	0.7407	0.2786	0.293	-0.09634	0.2916	-0.3012	1.33	-0.5754	1.333	-1.506	0.7363	-0.2168	1.535	1.306	1.183	-0.4492	0.997
chr12_117990296	chr12	117990296	1	0.667892	0.411481	5.17288	52	0.442387	1.355	0.4237	0.001379	0.0139912	-1.051	4.667	0.821825	0.999932	0.7135	0.1566	19.27	4.551	0.218	3.121	-0.1123	0.2893	0.5845	0.6593	-0.09599	0.5867	0.4531	0.3991	0.3404	0.3125	0.3644	0.8305	0.02029	0.3656	0.4276	0.3231	2.041	1.584	0.5508	1.575	-0.8614	0.8877	1.24	1.81	3.2	1.442	-0.3473	1.104
chr12_118002991	chr12	118002991	1	0.849142	0.250647	8.02712	14	0.441281	-1.111	0.2206	4.74e-07	2.69573e-05	4.57	2.87	0.11131	0.999932	0.8993	0.08461	5.523	0.9417	2.417	1.828	0.01208	0.1509	0.124	0.3271	-0.1107	0.2511	0.1581	0.2327	-0.07339	0.1454	-0.1327	0.4001	-0.08918	0.1728	-0.4964	0.3456	0.7639	0.7787	-0.2069	0.8805	-0.4719	0.4292	-0.3313	0.9916	0.3987	0.7883	-0.4102	0.6958
chr12_118007132	chr12	118007132	0	0.56309	0.310225	9.50508	62	0.401288	-0.6795	0.2077	0.001067	0.0114363	3.783	2.449	0.122416	0.999932	0.9515	0.06014	5.47	0.9645	-0.9985	1.708	-0.01825	0.1231	0.07296	0.2829	0.1203	0.2173	-0.228	0.1864	0.06831	0.1424	0.491	0.3511	-0.3388	0.1857	0.01519	0.1389	0.4567	0.651	0.6754	0.6866	0.1635	0.3431	0.9374	0.9543	2.638	0.7206	0.6413	0.4904
chr12_118015165	chr12	118015165	1	0.805604	0.148742	27.3831	8	0.414634	0.4171	0.09344	8.071e-06	0.000283166	0.5039	0.9343	0.589656	0.999932	0.5384	0.2138	0.7738	0.1485	1.594	0.5968	0.00556	0.06366	0.009519	0.1371	0.1519	0.1023	0.09721	0.08927	0.023	0.06831	-0.0542	0.1595	0.2371	0.09522	-0.004333	0.06434	-0.645	0.3048	-0.4031	0.3492	-0.543	0.2037	-1.203	0.4014	-0.126	0.3416	-0.2512	0.2605
chr12_118024941	chr12	118024941	0	0.137563	0.282825	5.03051	85	0.314286	1.943	0.3583	5.838e-08	3.10422e-06	1.682	2.922	0.564863	0.999932	0.6317	0.2632	5.886	2.849	-3.826	1.722	0.5233	0.2421	-0.6186	0.4975	0.06529	0.3508	0.2327	0.308	0.06784	0.2315	0.9457	0.5081	-0.2671	0.2849	-0.3497	0.3312	-5.611	1.593	-1.266	1.19	-1.582	0.6044	-0.8189	1.213	-0.2869	1.167	-0.7143	0.7477
chr12_118026079	chr12	118026079	1	0.174985	0.283302	9.02373	34	0.35249	2.072	0.2417	9.875e-18	3.10422e-06	3.239	2.361	0.170102	0.999932	0.9322	0.07997	4.231	1.139	-3.814	1.645	-0.2691	0.2065	-0.6243	0.3096	0.2669	0.2953	-0.139	0.2601	0.06986	0.1532	-0.8382	0.4974	-0.2648	0.2545	-0.5394	0.2396	-3.869	1.368	-0.5434	0.8438	-1.536	0.4497	-0.9936	0.9013	3.376	0.7823	-0.779	0.5934
chr12_118029881	chr12	118029881	0	0.641096	0.212088	24.0441	10	0.333333	0.2207	0.08303	0.007859	0.0530868	0.2313	0.7668	0.762924	0.999932	0.4273	0.191	0.5098	0.0891	0.5615	0.4557	-0.0524	0.0583	-0.03129	0.1248	0.2389	0.09556	0.09826	0.078	0.01688	0.05782	-0.2462	0.1479	0.01936	0.06322	-0.1259	0.05541	-0.2015	0.2614	0.1076	0.2597	-0.05796	0.1521	-0.2278	0.3422	-0.1572	0.2852	-0.1116	0.1914
chr12_118029887	chr12	118029887	0	0.649377	0.216211	23.9153	11	0.332746	0.2524	0.07891	0.001379	0.0139912	0.6804	0.7533	0.366406	0.999932	0.5874	0.1785	0.496	0.1114	0.212	0.4711	0.04038	0.05355	-0.02973	0.1194	0.2028	0.08387	-0.04056	0.07557	0.0276	0.0558	-0.4136	0.1487	0.04803	0.05803	-0.05633	0.05088	0.1275	0.2426	0.4625	0.2497	0.2096	0.152	0.06905	0.3184	-0.009695	0.2759	0.1921	0.1841
chr12_118032782	chr12	118032782	0	0.876265	0.203222	6.42373	42	0.333992	-0.365	0.1498	0.01486	0.0835946	1.064	1.709	0.533556	0.999932	0.3858	0.243	1.104	0.47	2.4	0.8875	-0.08028	0.1147	0.04719	0.2443	-0.05274	0.2084	0.08479	0.2085	0.07153	0.1185	-0.09134	0.3139	-0.1149	0.1132	-0.01581	0.11	0.2046	0.512	0.1135	0.5145	-0.09399	0.3425	-0.2244	0.6175	0.1156	0.5938	-0.2842	0.3702
chr12_118034808	chr12	118034808	1	0.642725	0.296943	7.10847	40	0.339216	0.8067	0.134	1.759e-09	3.10422e-06	-0.0772	1.276	0.951756	0.999932	0.7977	0.1771	1.191	0.3296	-0.01189	0.8339	-0.006971	0.09048	0.2782	0.1775	0.2015	0.1293	0.07364	0.1179	-0.1412	0.08793	-0.3071	0.2552	0.2509	0.1631	-0.1104	0.08049	-0.1487	0.4098	-0.2981	0.4289	-0.02181	0.2384	0.07583	0.5276	6.483	4.331	0.0164	0.3072
chr12_118052135	chr12	118052135	0	0.612161	0.215264	28.3966	11	0.318662	0.2732	0.08292	0.0009845	0.0107641	0.9768	0.9632	0.310526	0.999932	0.6771	0.1379	0.8939	0.1533	0.1296	0.6406	0.008994	0.05688	0.07474	0.1243	0.2861	0.09313	-0.1159	0.08204	-0.05082	0.06207	0.1017	0.1587	0.006962	0.08603	-0.0939	0.06306	-0.5829	0.3038	0.0217	0.2944	-0.117	0.16	-0.002838	0.3673	-0.6589	0.3777	0.1593	0.2283
chr12_118052144	chr12	118052144	1	0.188639	0.261336	28.4	12	0.318021	2.071	0.1767	1e-31	3.10422e-06	-0.02791	2.361	0.990568	0.999932	0.9831	0.025	5.19	0.8608	-3.426	1.669	-0.1194	0.1124	-0.5048	0.2684	0.2772	0.169	-0.2229	0.1716	-0.09024	0.1207	-0.09302	0.3802	-0.3617	0.1655	-0.4235	0.124	-1.749	0.5916	-0.5946	0.5914	-0.4583	0.3148	0.5543	0.711	0.5281	0.6167	-0.03163	0.3845
chr12_118052204	chr12	118052204	0	0.540204	0.223509	28.3458	10	0.317544	0.2998	0.08622	0.000506	0.006415	1.694	1.021	0.097084	0.999932	0.7314	0.1199	1.002	0.1642	-0.5638	0.6999	-0.05197	0.0579	0.01753	0.1258	0.3529	0.09567	-0.06164	0.08911	-0.09057	0.05886	-0.02809	0.1589	-0.04286	0.08509	-0.05712	0.0646	-0.3196	0.3031	0.2546	0.3097	-0.1288	0.1708	-0.05443	0.3677	-0.2021	0.3598	0.1453	0.2211
chr12_118052227	chr12	118052227	0	0.576415	0.265272	13.0814	14	0.322064	0.2475	0.1001	0.01337	0.0776217	1.038	1.086	0.339173	0.999932	0.6163	0.2051	0.9655	0.2238	-0.3276	0.7087	-0.0574	0.06926	0.3258	0.16	0.1555	0.1204	0.05833	0.09231	-0.03665	0.06982	0.01797	0.202	-0.1707	0.09736	-0.08107	0.06988	-1.291	0.3607	0.1249	0.3475	0.08497	0.2133	0.3501	0.4285	0.4902	0.4369	0.3475	0.2834
chr12_118058840	chr12	118058840	0	0.752117	0.218761	10.1424	10	0.310526	0.2694	0.0966	0.005292	0.0395746	-1.212	1.032	0.240227	0.999932	0.4926	0.242	0.6218	0.1868	0.9835	0.5801	-0.345	0.0641	-0.1371	0.152	-0.07165	0.1231	0.09466	0.1004	-0.1223	0.07279	-0.1134	0.184	-0.02334	0.07221	0.05722	0.07224	0.7189	0.337	0.2529	0.3543	0.7682	0.2061	0.5136	0.3998	0.5693	0.3768	0.5945	0.2881
chr12_118059154	chr12	118059154	1	0.784698	0.251205	9.09153	43	0.293651	-0.6254	0.1935	0.001231	0.0128388	-2.145	2.084	0.303353	0.999932	0.8414	0.1089	3.467	1.008	2.889	1.411	-0.2065	0.1381	-0.1948	0.2711	-0.01109	0.2108	-0.2866	0.1734	0.03981	0.1388	-0.2488	0.3439	-0.2564	0.1575	-0.09223	0.1401	0.8677	0.6763	-0.03587	0.6452	0.7631	0.3942	-0.05622	0.7625	-0.4859	0.7139	-0.1165	0.4593
chr12_118059212	chr12	118059212	0	0.827167	0.288949	6.8	34	0.300766	0.7907	0.279	0.004598	0.035634	-3.051	2.991	0.3077	0.999932	0.8276	0.127	7.362	1.434	2.517	2.012	-0.08611	0.2121	0.2343	0.4475	-0.2865	0.2986	-0.2509	0.2345	-0.1272	0.1875	-0.0882	0.4923	0.1952	0.2251	-0.6345	0.2881	0.1002	0.8454	0.823	1.166	0.6861	0.5234	0.6146	1.265	-2.499	1.035	0.4139	0.6182
chr12_118075072	chr12	118075072	0	0.311212	0.288213	5.50169	45	0.32	-0.3141	0.09933	0.001568	0.0154236	0.01553	1.019	0.98784	0.999932	0.6763	0.2487	0.4	0.186	-1.104	0.5958	-0.2265	0.0746	0.05322	0.1384	-0.1183	0.1371	0.1025	0.102	-0.09673	0.06495	0.3559	0.2075	-0.2912	0.1292	0.05324	0.08627	0.1437	0.425	0.7806	0.453	0.1524	0.3257	0.8974	0.4035	1.202	0.7235	-0.03628	0.6029
chr12_118084757	chr12	118084757	1	0.866112	0.186883	8.21695	36	0.337838	0.5212	0.1712	0.00233	0.0210967	-1.617	1.917	0.398946	0.999932	0.7534	0.2104	2.467	0.7077	2.273	1.175	-0.07573	0.1409	-0.01578	0.2725	-0.2728	0.2049	-0.2514	0.1896	0.07696	0.1228	-0.1675	0.3207	0.107	0.2164	0.03676	0.1187	0.9487	0.5506	0.6035	0.6086	0.4922	0.3569	0.3825	0.6941	0.5549	1.139	0.4104	0.4832
chr12_118089384	chr12	118089384	0	0.382477	0.347074	13.3424	30	0.360377	-1.779	0.249	8.937e-13	3.10422e-06	0.09348	2.925	0.974505	0.999932	0.9692	0.04193	7.981	1.285	0.2061	2.124	-0.06219	0.1336	-0.007394	0.3203	0.08742	0.2018	-0.2884	0.2042	0.2042	0.1613	-0.2024	0.4179	0.1572	0.2846	-0.1951	0.1767	-0.3028	0.7302	1.055	0.6985	0.4334	0.3613	-0.4029	0.9288	0.5935	2.578	0.0263	0.4595
chr12_118090740	chr12	118090740	0	0.852274	0.211827	18.1661	21	0.357664	0.8207	0.1852	9.402e-06	0.000304972	-0.1631	2.211	0.941195	0.999932	0.8402	0.08527	3.874	0.5865	1.49	1.41	-0.03428	0.1111	0.3111	0.2567	0.1411	0.1845	-0.2457	0.1747	-0.1129	0.117	-0.1423	0.3487	0.0205	0.1953	-0.2346	0.1296	-0.1412	0.5685	1.24	0.7031	0.5032	0.3352	0.6539	0.7635	2.453	1.023	0.3146	0.4473
chr12_118090767	chr12	118090767	1	0.854429	0.218323	18.2034	21	0.357664	0.6835	0.209	0.001075	0.0115201	0.5515	2.545	0.828443	0.999932	0.8526	0.06693	5.9	0.8493	1.935	1.832	0.03775	0.1406	0.1942	0.3326	-0.05027	0.2351	0.01558	0.1947	-0.1233	0.1498	-0.2918	0.3817	-0.5883	0.2431	-0.5597	0.1718	0.434	0.7489	-0.4171	0.7329	0.206	0.448	0.1841	0.9971	4.902	1.625	0.2436	0.5691
chr12_118125383	chr12	118125383	1	0.223447	0.325231	12.4983	30	0.377358	2.527	0.2654	1.75e-21	3.10422e-06	0.08391	2.484	0.973052	0.999932	0.7544	0.116	5.284	1.008	-3.419	1.6	0.1166	0.1645	-0.3476	0.302	-0.2452	0.235	-0.2526	0.2244	0.1188	0.1485	-0.428	0.4696	0.3265	0.2447	0.4824	0.1683	0.717	0.7691	-0.2244	0.9368	-1.24	0.4083	0.2553	0.9635	-0.5216	1.07	0.2999	0.5503
chr12_118125393	chr12	118125393	1	0.312398	0.291786	19.261	19	0.380435	2.085	0.1367	1.692e-52	3.10422e-06	1.548	1.54	0.314803	0.999932	0.8007	0.09417	2.095	0.3982	-3.615	1.063	0.1084	0.09552	0.04394	0.1832	0.0178	0.1515	-0.1072	0.1285	0.05419	0.091	-0.2358	0.2689	0.1396	0.1719	0.09345	0.1162	0.2854	0.5088	-0.1127	0.4718	0.01544	0.2713	0.06944	0.5755	-1.052	0.7193	0.04697	0.3396
chr12_118125464	chr12	118125464	0	0.683381	0.330061	12.9898	35	0.386538	-1.462	0.1812	7.103e-16	3.10422e-06	2.193	2.153	0.308403	0.999932	0.9505	0.05135	4.011	0.6491	1.67	1.491	0.01998	0.1099	-0.1772	0.2448	0.1147	0.1667	-0.2682	0.1701	0.06384	0.1182	0.1673	0.3291	0.2751	0.2371	-0.1493	0.1307	-0.1478	0.6151	-0.3375	0.571	0.2135	0.3308	-1.328	0.7264	5.341	4.18	-0.0307	0.4124
chr12_118125489	chr12	118125489	0	0.79027	0.25162	8.48475	44	0.398406	-0.7831	0.1404	2.441e-08	3.10422e-06	2.349	1.579	0.136843	0.999932	0.8847	0.1207	1.216	0.3669	2.13	0.9297	0.02856	0.09571	-0.1023	0.1946	0.2497	0.1399	-0.1061	0.1177	0.07319	0.08733	-0.01299	0.2744	0.1287	0.1765	-0.1651	0.1622	0.4787	0.5125	-0.3987	0.4643	-0.8539	0.2381	-1.403	0.5143	4.806	3.247	-0.4745	0.309
chr12_118128151	chr12	118128151	0	0.852664	0.13911	19.1559	14	0.384342	-0.3731	0.0992	0.0001695	0.00275428	0.1606	0.8424	0.848803	0.999932	0.302	0.218	0.5307	0.1487	2.107	0.4737	-0.1503	0.06485	0.1221	0.1284	0.1779	0.1088	0.03222	0.09436	0.04199	0.06557	0.1162	0.1715	0.1243	0.09787	-0.0574	0.0673	-0.3062	0.3206	0.1041	0.3287	0.106	0.2101	-0.3511	0.3975	-0.07593	0.4291	-0.03745	0.2505
chr12_118133915	chr12	118133915	1	0.637064	0.327572	23.4576	15	0.383929	-2.665	0.1139	5.289e-121	3.10422e-06	0.8368	1.11	0.450925	0.999932	0.5277	0.2308	1.082	0.2525	2.366	0.687	0.0269	0.08323	-0.1425	0.1504	-0.1979	0.1201	-0.02268	0.1121	-0.008556	0.07498	0.6896	0.2118	0.07193	0.1442	0.1006	0.08755	0.7789	0.382	0.06303	0.3902	0.1649	0.206	-0.6263	0.4944	1.412	0.6273	0.1214	0.2884
chr12_118139670	chr12	118139670	0	0.244813	0.365644	6.64407	63	0.385776	2.962	0.4441	2.544e-11	3.10422e-06	0.2614	3.991	0.947778	0.999932	0.835	0.1058	13.66	2.85	-3.76	2.873	-0.3428	0.2528	-0.4796	0.5657	0.2345	0.429	-0.4168	0.3232	-0.18	0.2481	-1.285	0.8311	-0.3018	0.4231	0.2586	0.2783	-0.3254	1.185	-1.008	1.622	-1.149	0.7575	-0.6342	1.588	2.876	2.318	0.6956	1.068
chr12_118145538	chr12	118145538	0	0.406619	0.316238	5.52881	31	0.405303	0.4301	0.1243	0.0005407	0.00676306	-1.728	1.502	0.249952	0.999932	0.79	0.163	1.117	0.3281	0.05253	0.9023	-0.2754	0.09133	0.2865	0.2107	-0.05571	0.1527	0.009875	0.1307	0.03343	0.08742	-0.01001	0.2485	0.06453	0.09849	0.01153	0.09364	-0.008468	0.4334	-1.051	0.4055	-0.3613	0.2347	-0.216	0.4709	-0.5746	0.4981	0.06754	0.2882
chr12_118147015	chr12	118147015	0	0.460344	0.294136	6.67119	25	0.394444	0.5887	0.1286	4.703e-06	0.000180861	-0.7223	1.365	0.596696	0.999932	0.856	0.1243	1.367	0.3597	-0.2081	0.8912	-0.1516	0.08032	-0.007994	0.1896	0.08598	0.1415	0.04008	0.1194	-0.07512	0.08634	-0.5266	0.2338	0.02142	0.09123	-0.2192	0.1091	-0.02335	0.4349	-0.2149	0.4752	-0.2098	0.2741	-0.06084	0.4982	0.4479	0.4348	-0.003886	0.3633
chr12_118147038	chr12	118147038	0	0.177461	0.247218	7.7322	53	0.404959	1.695	0.2225	2.565e-14	3.10422e-06	-1.222	2.33	0.599956	0.999932	0.9181	0.08426	4.04	0.8785	-2.961	1.596	0.04445	0.1373	-0.1875	0.2819	-0.2845	0.262	0.02124	0.2048	0.1335	0.1575	-0.1368	0.42	-0.02894	0.2343	-0.01206	0.1669	-0.7499	0.6445	-1.114	0.6469	0.002383	0.3866	0.7854	0.7898	-3.004	2.554	-0.1999	0.5446
chr12_118147055	chr12	118147055	0	0.305323	0.253124	7.91525	34	0.396552	0.5943	0.1132	1.505e-07	8.56683e-06	0.9919	1.06	0.349399	0.999932	0.6502	0.2311	0.6757	0.1978	-1.512	0.6507	0.008044	0.07921	-0.0978	0.1447	0.0005711	0.1194	0.08348	0.1057	0.06733	0.07928	-0.2044	0.1963	0.3824	0.1309	-0.1762	0.07719	-0.4105	0.3467	-1.067	0.4217	-0.07957	0.2235	-0.5604	0.4323	-0.5006	0.8715	0.105	0.3123
chr12_118147077	chr12	118147077	0	0.558638	0.312774	5.77288	40	0.398039	0.6147	0.1316	3.017e-06	0.00012421	-1.436	1.271	0.258552	0.999932	0.5994	0.2273	0.989	0.2912	0.5216	0.731	-0.0165	0.09645	-0.1118	0.2082	0.189	0.143	0.1265	0.1262	0.003158	0.09239	-0.2101	0.2615	0.4423	0.1508	-0.1667	0.08425	-0.8332	0.3875	-0.7479	0.4646	0.1742	0.2436	-0.111	0.4983	-0.6396	0.9121	0.1032	0.3071
chr12_118159466	chr12	118159466	1	0.102788	0.19381	23.878	18	0.299639	2.096	0.3185	4.649e-11	3.10422e-06	-3.755	2.834	0.185177	0.999932	0.8864	0.04178	7.402	1.52	-2.406	1.96	0.1714	0.1656	-0.4415	0.3259	0.3587	0.2366	-0.03107	0.2235	0.03826	0.16	-0.5566	0.5217	-0.4122	0.2391	-0.3703	0.1791	-0.6358	0.8982	0.1183	0.8588	0.0105	0.4062	-1.133	1.089	0.5697	1.158	-0.1044	0.6736
chr12_11816347	chr12	11816347	1	0.392025	0.38361	7.63729	24	0.413284	2.583	0.2696	9.799e-22	3.10422e-06	-3.617	2.834	0.201854	0.999932	0.8867	0.08414	7.211	1.37	-1.723	1.953	-0.0166	0.1489	-0.2506	0.3332	0.1845	0.2543	0.06637	0.2089	0.03134	0.1673	-0.4067	0.4516	-0.1824	0.2244	-0.3848	0.1731	-0.8484	0.8281	-1.445	0.9186	0.4544	0.4698	-0.02081	1.032	1.068	1.079	0.7183	0.6014
chr12_11816349	chr12	11816349	0	0.599786	0.323235	5.64746	110	0.508108	1.285	0.2425	1.163e-07	8.56683e-06	-1.182	2.181	0.587851	0.999932	0.7973	0.1412	3.189	0.6693	-0.3677	1.381	0.06417	0.1537	0.1124	0.2891	0.2671	0.2417	-0.1882	0.189	-0.06573	0.1443	-0.5251	0.4144	-0.4463	0.2216	-0.0724	0.1379	0.4984	0.8221	-0.485	0.8983	-0.3587	0.4649	0.0246	0.9029	4.114	1.396	0.5512	0.5901
chr12_118167890	chr12	118167890	0	0.887791	0.202532	7.32542	50	0.269388	-0.7643	0.204	0.0001789	0.0028722	1.12	1.678	0.504478	0.999932	0.3278	0.2268	1.56	0.5028	2.56	0.8875	-0.05208	0.1756	0.09053	0.3236	-0.2876	0.2115	-0.2989	0.1835	-0.09257	0.1253	0.8984	0.4013	-0.1271	0.1579	-0.137	0.1435	-0.03305	0.6819	-1.184	0.6471	-0.459	0.3571	-0.3988	0.6895	-0.08939	0.6549	0.6715	0.4684
chr12_118168775	chr12	118168775	1	0.817621	0.267267	6.75593	31	0.261364	0.6199	0.2201	0.004858	0.0370646	-1.526	1.713	0.373018	0.999932	0.3808	0.2319	1.653	0.5029	1.759	0.8999	-0.2381	0.116	0.3348	0.2514	0.1799	0.1856	0.1719	0.1817	0.02559	0.1154	0.134	0.3069	0.122	0.108	-0.2097	0.1464	0.3118	0.6	-0.2331	0.5726	0.5827	0.3439	-0.744	0.6409	-0.1723	0.4663	0.6377	0.4106
chr12_118168845	chr12	118168845	1	0.321666	0.312245	6.91864	52	0.281893	0.7925	0.1727	4.458e-06	0.00016813	1.043	1.465	0.476499	0.999932	0.3969	0.202	1.365	0.351	-1.582	0.7979	-0.01969	0.1147	-0.07436	0.2185	0.3008	0.1729	0.1542	0.1479	-0.01496	0.1135	0.1349	0.279	0.1149	0.1004	-0.2038	0.1194	-0.4206	0.5536	-0.1298	0.5413	-0.1141	0.3227	-0.2862	0.6408	-0.9217	0.4312	0.04373	0.3812
chr12_118168994	chr12	118168994	0	0.751789	0.286649	5.17627	31	0.255682	0.4675	0.1901	0.0139	0.0797404	0.4607	1.428	0.746984	0.999932	0.4044	0.2221	1.339	0.3609	1.782	0.8454	0.03258	0.116	-0.01521	0.2496	-0.1954	0.1873	0.2036	0.1611	0.1725	0.1137	-0.1001	0.2979	0.04865	0.1266	0.1367	0.1165	-0.1278	0.6081	-0.3717	0.726	-0.5899	0.4011	-0.8775	0.6479	-1.022	0.7595	0.1564	0.5449
chr12_118169002	chr12	118169002	0	0.750877	0.231706	7.4678	26	0.256506	0.4992	0.1278	9.394e-05	0.00169721	-0.4656	1.06	0.660484	0.999932	0.6336	0.2704	0.5433	0.1733	1.529	0.6625	0.1179	0.08128	-0.03123	0.1648	-0.0902	0.1214	0.0199	0.1124	0.08282	0.08253	-0.09334	0.2077	0.2056	0.09813	-0.25	0.1018	-0.3879	0.3934	-0.1503	0.4427	-0.1913	0.2689	-0.8745	0.4583	-1.491	0.5428	-0.2433	0.3211
chr12_118169010	chr12	118169010	0	0.769597	0.243575	7.4678	26	0.256506	0.5336	0.1516	0.0004301	0.00564288	-0.3859	1.185	0.744686	0.999932	0.5152	0.2282	0.9983	0.2698	1.113	0.7275	0.1022	0.09242	0.08715	0.172	-0.006258	0.1431	-3.576e-05	0.1166	0.1261	0.08976	-0.05264	0.2588	-0.06958	0.1278	0.02614	0.1048	0.7571	0.474	1.183	0.5764	0.1992	0.298	0.4262	0.5139	-0.3992	0.7121	1.056	0.4319
chr12_118169021	chr12	118169021	1	0.514718	0.30446	7.47119	26	0.256506	0.8433	0.148	1.224e-08	3.10422e-06	-0.8141	1.275	0.523142	0.999932	0.7564	0.2104	1.185	0.2663	0.4183	0.8103	0.04359	0.08411	-0.05615	0.1636	-0.004117	0.1309	0.1308	0.1265	0.02499	0.07926	-0.1556	0.2208	0.01829	0.1118	-0.05546	0.09888	-0.2389	0.4296	-0.8974	0.5538	-0.272	0.2737	-0.5551	0.5019	-0.9495	0.6329	-0.2701	0.3638
chr12_118169036	chr12	118169036	0	0.832866	0.20878	7.37627	28	0.254682	0.6946	0.1671	3.235e-05	0.000711717	-1.178	1.651	0.475532	0.999932	0.6133	0.2336	1.353	0.3894	1.459	0.9735	0.1561	0.1166	-0.169	0.2191	-0.1207	0.182	0.09778	0.1444	-0.06361	0.09841	0.2427	0.2483	0.2327	0.1493	0.2364	0.1041	0.1266	0.4946	0.4557	0.5651	0.6577	0.3194	0.7323	0.6308	-0.7777	0.7669	0.7503	0.4094
chr12_118172730	chr12	118172730	0	0.557601	0.29935	14.8237	26	0.265799	0.4821	0.1798	0.007331	0.0503871	-1.377	1.813	0.447545	0.999932	0.8665	0.06504	3.473	0.4813	1.271	1.253	-0.1704	0.1005	-0.2104	0.2225	-0.1528	0.1588	0.1064	0.1499	0.002985	0.1101	0.4264	0.2916	0.3603	0.1689	-0.1622	0.1062	-0.4257	0.5185	-0.8187	0.558	-0.1788	0.2969	-1.206	0.6527	-0.9502	1.037	-0.2708	0.4023
chr12_118174873	chr12	118174873	0	0.682051	0.257039	18.8576	12	0.265018	0.6919	0.1499	3.899e-06	0.000149053	-2.188	1.639	0.181889	0.999932	0.952	0.06511	2.495	0.3973	1.589	1.152	-0.1449	0.08355	-0.01265	0.1824	0.2319	0.1299	0.05061	0.1226	0.02479	0.08686	0.6831	0.2466	-0.412	0.112	-0.0196	0.102	-0.06635	0.3924	-0.1327	0.4254	-0.3534	0.2114	0.4128	0.5009	2.781	0.6007	0.1359	0.2854
chr12_118177285	chr12	118177285	1	0.79981	0.249814	11.7831	5	0.265517	-0.9602	0.1978	1.205e-06	6.04475e-05	3.05	1.851	0.0994023	0.999932	0.5899	0.2597	2.776	0.6965	0.6362	1.184	-0.2501	0.1204	-0.3254	0.255	0.1238	0.2014	-0.2412	0.1624	-0.1463	0.1228	0.2136	0.2974	0.04756	0.1171	-0.02423	0.1221	0.159	0.5603	0.1976	0.6229	0.4867	0.309	0.5	0.6757	1.445	0.4792	0.3297	0.4239
chr12_118178395	chr12	118178395	0	0.697534	0.198989	16.0746	29	0.266917	0.2474	0.08511	0.003659	0.0298995	1.259	0.7304	0.0847597	0.999932	0.6259	0.2397	0.2911	0.08646	0.2327	0.4251	-0.07265	0.0602	0.08212	0.1063	0.04856	0.07916	0.1111	0.07009	0.02485	0.05176	0.6301	0.1506	-0.1414	0.09186	0.06966	0.04582	0.08258	0.2429	0.2272	0.264	-0.1298	0.1557	0.146	0.288	-0.2715	0.5038	-0.09445	0.1809
chr12_118178463	chr12	118178463	0	0.756506	0.296922	15.9898	32	0.268061	-1.696	0.2205	1.449e-14	3.10422e-06	6.002	1.988	0.00253515	0.999932	0.541	0.2139	3.53	0.8094	-0.2334	1.254	0.05198	0.1488	0.4334	0.2666	0.1506	0.2228	-0.3512	0.1913	-0.08144	0.132	0.4356	0.3683	0.3916	0.2279	-0.08193	0.1378	-0.5275	0.6629	-0.2248	0.7228	0.3106	0.3732	-0.02121	0.7958	-1.473	1.149	-0.00335	0.5159
chr12_118181438	chr12	118181438	1	0.830102	0.211227	20.1559	5	0.281034	-1.292	0.1705	3.563e-14	3.10422e-06	2.856	1.648	0.0830939	0.999932	0.5837	0.2383	2.349	0.4993	1.21	1.035	-0.1204	0.1027	0.2658	0.2052	-0.1355	0.1672	-0.151	0.1389	0.05123	0.1018	0.7189	0.276	-0.0115	0.1221	0.05113	0.1125	0.3872	0.5403	-0.4081	0.542	0.258	0.3189	0.9476	0.6472	1.051	0.5146	0.08474	0.4222
chr12_118181524	chr12	118181524	0	0.386351	0.270147	11.0169	32	0.28327	0.6435	0.1503	1.848e-05	0.000471477	-1.697	1.473	0.249292	0.999932	0.8899	0.08524	2.065	0.4021	0.3171	1.03	-0.04309	0.08586	0.0525	0.1789	0.09271	0.1395	-0.09769	0.1331	0.03408	0.08781	-0.2447	0.238	-0.004346	0.1546	-0.05687	0.1071	-0.7717	0.4522	-1.247	0.5522	-0.3701	0.266	-0.4675	0.5831	2.196	0.93	-0.3831	0.3699
chr12_118181581	chr12	118181581	0	0.643885	0.157292	30.1017	3	0.280822	0.1677	0.06153	0.006425	0.045644	0.3679	0.5394	0.495205	0.999932	0.412	0.2197	0.2119	0.04855	0.00891	0.3088	-0.1454	0.04018	0.1637	0.08497	0.01426	0.06197	-0.01114	0.05261	0.01426	0.04081	0.2104	0.1018	-0.06659	0.04043	0.08821	0.03734	0.266	0.1955	0.05016	0.1998	0.2539	0.1215	0.3654	0.221	0.3571	0.1828	0.1634	0.1472
chr12_118181614	chr12	118181614	1	0.709978	0.215394	29.9559	3	0.280822	0.3055	0.1184	0.009857	0.0625769	-0.1142	1.255	0.927496	0.999932	0.7304	0.1235	1.56	0.2528	0.5332	0.8697	-0.1445	0.06911	0.417	0.1604	0.0279	0.1149	-0.009192	0.09794	0.0271	0.07509	0.002214	0.1958	-0.2424	0.08664	-0.2188	0.08532	0.6316	0.3673	0.3484	0.374	0.2186	0.2059	0.1419	0.4391	1.302	0.3338	0.5232	0.2674
chr12_118181777	chr12	118181777	0	0.898845	0.127783	11.6102	27	0.287313	-0.3586	0.1183	0.002433	0.0217789	2.228	1.004	0.0264783	0.999932	0.6471	0.2691	0.618	0.1803	1.276	0.6353	-0.007967	0.1058	0.05298	0.1827	-0.3328	0.1375	0.04231	0.1297	-0.07448	0.09187	0.08139	0.2202	0.3677	0.1615	0.1031	0.07322	0.3078	0.3731	0.3478	0.4497	0.5902	0.2257	0.55	0.5216	2.126	1.145	0.3601	0.3109
chr12_118181779	chr12	118181779	1	0.803512	0.24281	9.86441	31	0.282197	-1.031	0.2038	4.14e-07	2.69573e-05	4.293	2.141	0.0449483	0.999932	0.9133	0.08175	3.817	0.8666	0.3517	1.505	-0.1563	0.1217	-0.3094	0.2629	-0.1639	0.194	-0.326	0.1704	0.01793	0.1371	0.8244	0.327	-0.1641	0.2267	0.1444	0.1203	-0.05065	0.6103	0.6633	0.6295	0.2213	0.3184	0.6382	0.711	2.483	1.194	0.2017	0.435
chr12_118185256	chr12	118185256	0	0.781812	0.285985	5.85763	29	0.293233	0.5807	0.1985	0.003438	0.0284473	1.558	2.041	0.445254	0.999932	0.7033	0.2342	2.372	0.7835	1.216	1.226	0.01155	0.1235	0.07281	0.2773	-0.103	0.2163	0.06633	0.1892	0.1634	0.1205	0.4225	0.3637	0.03347	0.118	-0.2789	0.1647	-0.5693	0.6161	0.1559	0.7408	-0.2257	0.4033	0.4708	0.7981	0.05495	0.5245	0.09597	0.522
chr12_118187922	chr12	118187922	0	0.81863	0.224056	20.4373	3	0.309932	0.5597	0.1907	0.003333	0.0277794	0.1376	1.99	0.944874	0.999932	0.7662	0.11	3.574	0.6041	2.118	1.295	-0.2049	0.1121	-0.2987	0.245	0.4225	0.1927	0.1414	0.1539	-0.008003	0.1203	-0.1469	0.3287	-0.1144	0.1174	-0.2121	0.13	-0.3875	0.5914	0.4576	0.5415	-0.2542	0.3264	-1.392	0.6833	0.2646	0.4854	-0.1641	0.436
chr12_118189446	chr12	118189446	0	0.17811	0.118797	27.6542	8	0.332753	0.1423	0.05924	0.01629	0.089043	-0.7815	0.5832	0.180239	0.999932	0.5151	0.2423	0.2242	0.06142	-1.347	0.3499	0.008421	0.04545	0.1862	0.0892	0.1344	0.07958	0.1281	0.06095	-0.008153	0.04484	-0.02949	0.1193	-0.08921	0.05366	-0.119	0.04379	-0.4779	0.2089	-0.2387	0.216	-0.2145	0.1339	-0.1217	0.2465	-0.07017	0.23	-0.1259	0.1719
chr12_118195449	chr12	118195449	0	0.678929	0.185489	15.3492	29	0.37218	0.1838	0.06102	0.002591	0.0228599	0.05886	0.5862	0.920019	0.999932	0.448	0.257	0.1639	0.05536	0.5413	0.3261	-0.1977	0.04941	0.2019	0.0969	0.09044	0.07974	-0.08573	0.0701	0.01127	0.04532	0.3086	0.1263	-0.07352	0.09466	0.03991	0.0419	-0.162	0.2068	-0.6065	0.217	-0.003036	0.1321	-0.2218	0.2239	-1.862	1.032	-0.0177	0.1637
chr12_118196459	chr12	118196459	1	0.865623	0.181258	20.8746	18	0.380866	0.4165	0.148	0.004888	0.0372511	0.1411	1.908	0.941049	0.999932	0.9561	0.05388	2.951	0.5329	2.363	1.321	-0.05962	0.09405	0.03266	0.2039	0.08213	0.1442	-0.1945	0.1454	0.1435	0.1086	-0.1455	0.2693	-0.0115	0.1445	-0.1	0.1298	1.035	0.5211	0.02771	0.5166	0.1097	0.2954	-0.4822	0.6197	1.002	0.6967	0.124	0.358
chr12_118196473	chr12	118196473	1	0.517853	0.343507	14.9966	24	0.385609	0.8198	0.2474	0.0009193	0.0102547	0.4064	3.015	0.892776	0.999932	0.9548	0.04882	9.051	1.222	-0.8486	2.14	-0.2195	0.1282	-0.7621	0.3119	0.0644	0.2255	0.05389	0.2181	0.01634	0.1582	0.8427	0.4109	-0.2598	0.2236	0.179	0.1831	-0.03363	0.8013	0.137	0.8864	0.1241	0.3835	0.2528	0.9594	0.4352	1.188	-0.3612	0.4854
chr12_118198019	chr12	118198019	1	0.770298	0.260123	24.6441	2	0.390785	-0.6281	0.2053	0.002214	0.0202584	4.34	2.417	0.0725559	0.999932	0.8099	0.09439	5.78	0.7808	-0.3697	1.712	-0.09941	0.1222	0.3012	0.2926	-0.2689	0.2078	-0.3931	0.1855	-0.01195	0.1299	1.1	0.3725	0.2073	0.1626	0.04501	0.1504	-0.1293	0.6608	0.6368	0.7261	0.25	0.39	0.7943	0.8506	-0.02456	0.5789	0.1999	0.4791
chr12_118198067	chr12	118198067	0	0.74258	0.307115	10.5864	13	0.388298	0.9994	0.2266	1.034e-05	0.000321565	-1.392	2.844	0.624522	0.999932	0.9482	0.05669	7.255	1.311	2.629	1.954	0.1157	0.1253	-0.3755	0.3235	0.5079	0.2258	-0.01418	0.2023	0.185	0.1472	1.003	0.4311	0.238	0.1557	-0.1732	0.1858	-0.9642	0.8187	-0.9633	0.7442	-0.6372	0.3972	-0.4089	0.9599	-1.598	0.7667	-0.7272	0.5079
chr12_118200373	chr12	118200373	0	0.723407	0.302637	6.45085	30	0.416981	0.5854	0.1705	0.0005959	0.00730039	-1.146	1.896	0.545558	0.999932	0.7514	0.1567	2.657	0.5984	1.358	1.221	0.09951	0.1162	-0.307	0.2505	0.4133	0.2148	-0.1221	0.1742	0.06922	0.1275	0.1059	0.3602	0.09705	0.1612	0.0992	0.114	-0.3437	0.5963	-0.3964	0.5499	-0.1216	0.3336	0.1433	0.6421	-0.2791	0.9216	0.6574	0.4188
chr12_118200386	chr12	118200386	1	0.792832	0.263367	6.22373	46	0.423695	0.7796	0.2122	0.0002387	0.00356084	-2.72	2.123	0.200121	0.999932	0.6224	0.1925	3.694	0.8499	2.475	1.364	-0.2054	0.1404	-0.3958	0.3085	0.2521	0.2411	-0.2965	0.2112	0.04175	0.1469	0.5728	0.3853	-0.4522	0.3	0.08899	0.1417	-0.6885	0.7098	0.4437	0.7833	-0.279	0.4114	0.6752	0.8692	3.263	1.799	0.2919	0.5434
chr12_118204715	chr12	118204715	0	0.812868	0.308853	8.6678	190	0.419048	-0.7758	0.3271	0.0177	0.0942332	-5.027	3.591	0.161547	0.999932	0.4093	0.2544	2.266	0.7799	5.156	1.868	-0.133	0.1929	-0.1307	0.7473	-1.355	0.6535	-0.4657	0.261	-0.1006	0.2467	0.2571	0.5837	-0.1369	0.1324	-0.07557	0.4921	0.9398	1.522	3.043	2.138	-1.147	0.9068	-1.649	1.436	-0.1155	0.8845	-2.855	1.467
chr12_118224843	chr12	118224843	1	0.69432	0.2752	9.91525	18	0.624549	-0.7136	0.1733	3.817e-05	0.000841667	2.021	1.638	0.217269	0.999932	0.759	0.1312	2.26	0.4941	1.053	1.171	0.1317	0.09992	0.2734	0.2313	-0.04591	0.1772	0.04816	0.1428	-0.05663	0.105	-0.1856	0.2661	-0.03492	0.09887	-0.04978	0.1056	-0.4912	0.5565	0.1879	0.5736	0.2961	0.3486	-0.004976	0.6054	-0.4814	0.487	0.9177	0.464
chr12_118224886	chr12	118224886	0	0.806063	0.272589	11.3729	2	0.617747	1.445	0.2222	7.929e-11	3.10422e-06	-0.2075	2.096	0.92114	0.999932	0.5267	0.21	3.603	0.8362	-0.01105	1.37	-0.1477	0.1343	-0.1102	0.2992	-0.4392	0.2436	0.3145	0.1937	-0.2317	0.1326	0.1736	0.3824	-0.04447	0.1511	-0.1627	0.148	-0.3567	0.6618	-0.3386	0.7481	0.6883	0.4536	0.5709	0.775	2.937	0.7209	-0.5692	0.5177
chr12_118224892	chr12	118224892	0	0.785936	0.271317	11.4712	3	0.618151	1.334	0.1953	8.535e-12	3.10422e-06	-1.114	1.865	0.550294	0.999932	0.6747	0.1741	3.198	0.6446	-0.1083	1.232	-0.1852	0.1191	0.02757	0.2719	-0.4437	0.2183	0.1183	0.1645	-0.1406	0.1246	0.2146	0.3309	0.005952	0.128	-0.0271	0.1371	0.2397	0.652	-0.06942	0.5975	1.09	0.357	0.882	0.6957	1.535	0.5081	-0.3194	0.4479
chr12_118225690	chr12	118225690	0	0.76392	0.135291	23.7017	24	0.618081	0.2131	0.06734	0.001556	0.0153379	-1.206	0.5533	0.0292835	0.999932	0.368	0.2638	0.1937	0.06308	1.131	0.3307	0.07905	0.04919	-0.04485	0.092	-0.2176	0.07075	0.03822	0.06436	-0.002076	0.03882	0.07348	0.111	-0.1935	0.07909	0.1347	0.04201	0.7527	0.199	-0.1287	0.2064	0.2522	0.1337	0.8673	0.2341	2.426	1.376	0.2058	0.1664
chr12_118225699	chr12	118225699	0	0.726625	0.219924	23.722	24	0.618081	0.6632	0.1133	4.768e-09	3.10422e-06	-0.788	1.176	0.502814	0.999932	0.7749	0.112	1.316	0.2347	0.4123	0.7968	0.1074	0.07481	-0.1011	0.1589	-0.1805	0.1098	0.1048	0.1042	0.1122	0.06987	-0.08088	0.2055	-0.01953	0.1283	-0.03605	0.08361	0.814	0.3518	-0.1923	0.3626	0.4005	0.1933	0.5141	0.4421	0.45	0.7482	0.4063	0.2447
chr12_118226554	chr12	118226554	0	0.818003	0.227538	23.0169	7	0.616319	1.257	0.1903	3.951e-11	3.10422e-06	-2.962	2.039	0.146315	0.999932	0.9423	0.05239	4.262	0.6476	2.064	1.558	-0.1286	0.09632	-0.01874	0.2391	-0.289	0.165	0.09768	0.1586	-0.03472	0.1031	0.06313	0.3101	-0.07015	0.1124	-0.1478	0.1267	0.1523	0.5279	-0.135	0.5826	0.1843	0.3088	-0.1599	0.6686	0.855	0.5065	-0.3082	0.3914
chr12_118227384	chr12	118227384	1	0.701892	0.336038	7.47797	44	0.611554	1.82	0.2869	2.261e-10	3.10422e-06	-0.4196	3.12	0.893017	0.999932	0.7184	0.1674	7.213	1.427	0.2655	2.024	0.02667	0.1842	-0.266	0.416	-0.4653	0.336	0.6344	0.2573	-0.2235	0.193	0.489	0.5179	-0.2433	0.1821	0.1627	0.2636	0.5165	1.218	-0.5465	1.104	-1.286	0.6363	3.519	1.386	-0.1061	0.8675	-1.051	0.8559
chr12_118230886	chr12	118230886	1	0.792074	0.191838	17.1797	7	0.602431	0.2192	0.09301	0.01842	0.0969952	0.4077	0.9164	0.656397	0.999932	0.6082	0.2389	0.4361	0.1577	0.8098	0.5553	0.02949	0.05948	-0.07	0.1378	-0.03301	0.1061	-0.0162	0.07525	-0.05724	0.06328	0.1686	0.1655	-0.01518	0.05602	0.06754	0.06413	0.3535	0.2938	0.223	0.2671	0.07605	0.1578	0.3934	0.3551	0.4022	0.2308	0.001356	0.1915
chr12_118230930	chr12	118230930	0	0.786488	0.266822	5.72542	37	0.608527	0.4616	0.1589	0.003666	0.029936	-1.559	1.352	0.248867	0.999932	0.4434	0.2366	1.025	0.3302	1.391	0.7783	0.05611	0.1077	0.01987	0.2455	-0.2678	0.1855	0.2372	0.1322	-0.07796	0.105	-0.02134	0.2799	-0.1672	0.09812	-0.03856	0.1057	0.2159	0.5158	0.1288	0.458	-0.003883	0.2876	0.7728	0.6807	0.9553	0.4983	0.2502	0.3907
chr12_118230976	chr12	118230976	0	0.525039	0.174857	16.4237	25	0.607407	0.1595	0.06017	0.008019	0.0538131	-0.8299	0.4899	0.0902616	0.999932	0.6276	0.2583	0.1153	0.04252	0.09829	0.286	0.0791	0.04252	0.05017	0.09044	-0.01879	0.06033	0.07926	0.05522	0.003673	0.03997	-0.1403	0.1087	0.1415	0.07233	0.09646	0.04055	0.3075	0.1801	-0.2491	0.1682	0.2581	0.101	0.4262	0.2081	-1.112	0.5875	0.07184	0.1295
chr12_118233656	chr12	118233656	1	0.627215	0.301554	8.32203	57	0.556723	-0.8484	0.203	2.915e-05	0.000650999	4.167	1.971	0.034502	0.999932	0.7571	0.1964	2.804	0.6639	0.04605	1.266	-0.01892	0.1181	0.1301	0.2686	0.03755	0.2013	-0.07872	0.1578	0.02204	0.1158	0.01041	0.3359	-0.08687	0.1182	-0.2578	0.1376	1.115	0.5841	0.06379	0.6252	0.03084	0.3109	-0.703	0.6554	-0.1076	0.5036	-0.1275	0.3961
chr12_118242589	chr12	118242589	0	0.876088	0.11375	27.5932	14	0.588968	-0.2667	0.09362	0.004393	0.0344247	-0.02825	0.7316	0.969198	0.999932	0.2261	0.1825	0.4231	0.09131	2.22	0.4054	-0.1932	0.06251	0.1342	0.1218	0.09659	0.09317	0.02522	0.08429	-0.03186	0.05563	0.1715	0.1455	0.1297	0.09377	-0.01868	0.06492	0.09592	0.2917	-0.2877	0.2802	0.1793	0.1661	-0.5835	0.344	-0.03069	0.4971	0.05931	0.218
chr12_118242777	chr12	118242777	0	0.377763	0.301007	13.3119	26	0.587361	-0.8898	0.1888	2.444e-06	0.000116644	0.7625	1.967	0.698278	0.999932	0.8245	0.08646	3.837	0.628	0.1307	1.397	-0.01754	0.1188	0.2855	0.2468	0.0976	0.1783	0.2594	0.1607	-0.05064	0.1237	-0.3819	0.3229	-0.1189	0.1938	-0.1567	0.1267	-0.2797	0.5991	0.3953	0.6031	-0.2446	0.3397	-1.192	0.7018	2.793	1.015	-0.3717	0.4107
chr12_118243092	chr12	118243092	0	0.546884	0.311557	29.5458	28	0.588015	-0.979	0.2103	3.24e-06	0.000132797	1.718	2.397	0.473541	0.999932	0.9899	0.003097	6.425	0.7435	1.409	1.777	-0.1372	0.08346	-0.0008476	0.2678	-0.1772	0.1474	0.2776	0.1624	0.01792	0.1245	-0.1952	0.3435	-0.395	0.1961	-0.05046	0.1327	0.6417	0.5725	-0.05422	0.5716	0.09362	0.2751	-0.0148	0.7635	-0.1086	1.526	-0.04152	0.3451
chr12_118243483	chr12	118243483	0	0.856788	0.221563	7.10169	35	0.586538	1.02	0.2461	3.399e-05	0.000754432	-0.7572	2.569	0.768189	0.999932	0.8157	0.1431	5	0.8385	1.621	1.781	-0.2971	0.1514	0.4102	0.3788	-0.2104	0.258	0.1463	0.2562	0.1253	0.1586	-0.4651	0.4841	0.03765	0.2273	-0.1309	0.1798	0.5113	0.837	-0.322	0.8455	0.1095	0.4358	0.4245	0.9541	-0.01735	1.165	0.3541	0.5879
chr12_118243617	chr12	118243617	0	0.887157	0.200142	9.69492	11	0.579225	-0.8853	0.2646	0.0008199	0.00942467	-5.907	2.071	0.00434116	0.999932	0.6102	0.2282	3.049	0.7098	5.678	1.245	0.02641	0.1481	-0.06069	0.3299	-0.1992	0.2279	0.3961	0.1947	-0.1377	0.1413	0.2604	0.3794	-0.0322	0.1418	0.2266	0.1525	0.2962	0.6874	-0.04067	0.6575	0.4753	0.3871	0.2767	0.7822	-0.07696	0.597	0.691	0.4656
chr12_118247126	chr12	118247126	1	0.855179	0.236419	10.3729	9	0.58042	1.107	0.25	9.475e-06	0.000304972	-1.145	2.723	0.674126	0.999932	0.7834	0.09792	6.248	1.201	1.737	1.816	-0.02762	0.1574	-0.03473	0.3488	0.2738	0.2546	0.2017	0.2259	0.03296	0.1647	-0.1726	0.421	-0.1749	0.1808	0.08965	0.1665	0.3554	0.6924	1.591	0.815	0.6459	0.4181	0.8977	0.9085	0.7277	0.7214	0.5866	0.5602
chr12_118251636	chr12	118251636	0	0.577079	0.209831	30.4	6	0.577855	0.6585	0.08327	2.63e-15	3.10422e-06	-2.151	0.8301	0.00956269	0.999932	0.6182	0.1539	0.6556	0.108	0.3652	0.5523	0.02554	0.05468	0.08914	0.1139	0.09404	0.09192	0.02369	0.07205	0.01535	0.05456	0.2236	0.148	0.03411	0.06365	0.005873	0.05979	-0.1301	0.2645	-0.226	0.279	-0.03293	0.1549	0.3611	0.3149	-0.2128	0.2721	0.06781	0.2097
chr12_118251641	chr12	118251641	0	0.733023	0.228384	17.2339	7	0.579861	0.3489	0.1239	0.004878	0.037184	-1.214	1.327	0.360273	0.999932	0.6916	0.1509	1.501	0.2869	1.541	0.8797	-0.1329	0.08352	-0.2071	0.1801	0.1504	0.1369	0.02399	0.1135	-0.02304	0.0829	0.1494	0.2126	-0.00375	0.08639	-0.06325	0.0803	-1.969	0.3939	-0.1098	0.4466	0.2148	0.2453	0.1665	0.4755	-0.6258	0.4048	-0.2668	0.3134
chr12_118254388	chr12	118254388	0	0.875212	0.174972	9.6	27	0.537313	-0.3598	0.15	0.01642	0.0895046	3.175	1.265	0.0120772	0.999932	0.5053	0.2659	0.8378	0.3285	1.673	0.7483	0.06537	0.08506	-0.1705	0.2041	0.1017	0.1817	-0.0588	0.1382	-0.06486	0.08748	0.4711	0.2646	-0.1052	0.09404	-0.719	0.2934	-0.07996	0.5375	0.2197	0.5228	-0.3746	0.3375	-1.478	0.7238	0.4131	0.5094	-0.6527	0.4089
chr12_118255742	chr12	118255742	0	0.666405	0.27519	8.13898	23	0.556985	-0.3128	0.1039	0.00262	0.023058	-1.202	0.9657	0.213245	0.999932	0.3935	0.2248	0.6185	0.1847	1.674	0.5511	-0.1312	0.07747	-0.08867	0.1661	0.2539	0.126	-0.06955	0.1054	-0.03942	0.07903	-0.199	0.2055	0.01461	0.08076	0.04423	0.0737	-0.1135	0.3491	0.2854	0.3362	0.1719	0.1966	-0.09972	0.4234	-0.2074	0.382	-0.1189	0.2435
chr12_118255784	chr12	118255784	0	0.889755	0.171914	8.19322	24	0.557196	-0.4796	0.1901	0.01162	0.0703788	-0.1556	1.714	0.927666	0.999932	0.4184	0.2241	1.641	0.406	3.046	0.9488	-0.1781	0.1367	0.4292	0.2672	-0.003197	0.1957	0.07743	0.1994	0.1292	0.1304	-0.2737	0.3138	0.1196	0.1348	0.1595	0.1183	0.5109	0.5515	-0.5008	0.5579	-0.07162	0.312	-0.4637	0.6317	-0.4945	0.5618	0.519	0.4138
chr12_118256931	chr12	118256931	0	0.870938	0.195769	6.92203	39	0.535156	0.5473	0.1934	0.004657	0.0359784	0.1138	1.473	0.938419	0.999932	0.3206	0.2348	1.226	0.425	1.832	0.7767	-0.01885	0.1129	-0.5878	0.2494	0.007492	0.2219	0.2066	0.1794	0.04378	0.1217	0.1239	0.3448	-0.2091	0.1745	-0.03799	0.09604	-0.3414	0.5217	0.06108	0.5401	0.2076	0.3616	0.7025	0.7026	2.543	1.047	-0.3156	0.4412
chr12_118256980	chr12	118256980	0	0.776407	0.252265	5.71186	51	0.534836	0.6161	0.1693	0.0002749	0.00397529	0.6573	1.514	0.664181	0.999932	0.4402	0.2556	1.588	0.4903	0.8108	0.8835	-0.1084	0.1151	-0.02082	0.2325	0.2379	0.1828	0.312	0.1789	-0.06539	0.1177	0.05933	0.3182	-0.6417	0.2658	-0.1402	0.1192	-0.4991	0.5382	0.3024	0.6053	-0.4079	0.3606	0.2978	0.7197	4.885	3.284	-0.3579	0.4292
chr12_118257096	chr12	118257096	0	0.676637	0.22507	15.0847	16	0.551971	0.3706	0.1001	0.0002133	0.00327271	-1.845	0.9585	0.054244	0.999932	0.6824	0.1951	0.8586	0.1855	0.9043	0.6208	0.1242	0.07152	0.07665	0.1384	0.09949	0.114	0.1227	0.09398	-0.006499	0.06486	0.5192	0.1966	-0.135	0.09863	-0.0004167	0.06968	-0.07356	0.3409	0.2865	0.3529	-0.1502	0.192	0.3565	0.37	0.6834	0.5184	0.244	0.2382
chr12_118259283	chr12	118259283	0	0.817021	0.230091	6.75254	33	0.562977	0.389	0.1299	0.002749	0.0239358	-0.8179	1.124	0.466816	0.999932	0.4956	0.2793	0.4097	0.2111	1.352	0.5799	0.1538	0.09702	-0.04453	0.1727	0.192	0.1188	-0.01102	0.127	0.01643	0.08247	0.1705	0.213	0.0005118	0.1236	-0.08685	0.0682	-0.625	0.3628	0.05276	0.3834	0.4189	0.2102	-0.1053	0.3908	-0.0389	0.705	0.1137	0.2843
chr12_118259376	chr12	118259376	0	0.148034	0.276559	8.19322	29	0.569549	1.569	0.3776	3.261e-05	0.000722813	-3.299	4.34	0.447172	0.999932	0.99	NA	18	4.318	-2.464	3.042	0.0555	0.2656	-0.3254	0.5069	0.4739	0.3803	1.07	0.3643	0.1186	0.3216	-1.509	0.6923	-0.8222	0.5015	-0.2676	0.2485	0.5574	1.065	0.8692	1.279	-0.2897	0.5982	0.6095	1.316	0.6848	3.027	-1.014	0.8306
chr12_118260813	chr12	118260813	0	0.582397	0.251078	11.7763	37	0.517442	0.2736	0.08177	0.0008186	0.00942238	0.4789	0.628	0.445714	0.999932	0.3533	0.2191	0.209	0.06802	-0.1897	0.3531	0.008122	0.05244	-0.01379	0.1005	-0.0218	0.08973	0.0232	0.07144	-0.07888	0.04947	-0.02072	0.1401	-0.1798	0.07608	-0.03621	0.08817	2.083	0.3012	-0.4095	0.2687	-0.372	0.155	-0.2058	0.3146	2.158	0.4603	-0.3993	0.2077
chr12_118262317	chr12	118262317	1	0.471606	0.369537	6.55932	35	0.553846	2.618	0.2173	2.029e-33	3.10422e-06	-2	1.956	0.306547	0.999932	0.6709	0.2089	2.704	0.5983	-2.206	1.232	-0.02939	0.1338	-0.2433	0.2619	-0.07789	0.1982	0.3026	0.1605	0.09214	0.1241	-0.2438	0.3541	-0.3753	0.2262	-0.1649	0.1637	0.01211	0.6481	0.5836	0.5942	0.3123	0.3357	1.391	0.7712	1.273	1.074	-0.1652	0.4724
chr12_118262373	chr12	118262373	0	0.592673	0.304802	10.2203	12	0.542403	-0.5763	0.1631	0.000409	0.00541135	0.3758	1.961	0.848027	0.999932	0.9374	0.07429	3.109	0.4913	1.334	1.333	-0.1173	0.0885	0.01521	0.2221	-0.1544	0.1606	0.03364	0.1435	0.1185	0.1031	-0.1974	0.2787	-0.2237	0.1082	-0.08531	0.1317	0.7078	0.5357	-0.6179	0.5426	0.01261	0.2709	-0.3314	0.6251	1.635	0.4783	-0.3043	0.3846
chr12_118262447	chr12	118262447	0	0.699689	0.295128	7.22373	17	0.544964	0.3231	0.1212	0.007664	0.0520996	1.588	1.186	0.180585	0.999932	0.4107	0.2411	0.9688	0.2513	0.02672	0.6744	-0.1649	0.09712	0.2444	0.2034	-0.1513	0.1663	0.1036	0.1286	0.1235	0.09311	0.2169	0.2312	-0.032	0.08972	0.2247	0.1049	0.5845	0.4856	-0.4409	0.5514	0.3264	0.2743	1.17	0.572	-1.766	0.393	-0.08538	0.3204
chr12_118263681	chr12	118263681	0	0.453704	0.225554	16.4983	7	0.543403	0.3949	0.07209	4.314e-08	3.10422e-06	-0.7815	0.6889	0.25662	0.999932	0.2491	0.189	0.3391	0.07497	-0.445	0.3874	-0.1066	0.05385	-0.02959	0.1084	-0.02855	0.09306	0.0009549	0.07194	-0.03114	0.05242	0.304	0.1452	-0.08999	0.05913	0.05405	0.05944	-0.478	0.2756	0.05231	0.3018	0.03194	0.1698	0.2627	0.304	0.6132	0.2597	-0.03603	0.2282
chr12_118263724	chr12	118263724	0	0.678109	0.215392	16.8542	7	0.543403	0.4101	0.0843	1.144e-06	6.04475e-05	-1.226	0.8054	0.127953	0.999932	0.4518	0.231	0.5402	0.1347	0.7798	0.5202	-0.07203	0.06022	0.09193	0.1212	0.06546	0.09609	0.05558	0.08275	0.09154	0.0563	0.1873	0.1466	0.0574	0.0652	-0.1911	0.06913	-0.4068	0.3239	-0.09397	0.3542	0.07069	0.1923	-0.1939	0.3673	0.2718	0.3225	0.1497	0.2654
chr12_118263820	chr12	118263820	0	0.808433	0.209192	7.25763	22	0.56044	0.2838	0.118	0.01618	0.0886327	0.06613	1.01	0.947796	0.999932	0.4599	0.2582	0.4961	0.2026	1.176	0.5526	-0.2716	0.07764	0.1211	0.1651	-0.02595	0.1203	0.05838	0.121	0.05878	0.07857	0.1385	0.2024	-0.04065	0.1071	-0.1133	0.08529	-0.1173	0.3471	-0.2853	0.3803	0.08569	0.2402	-0.2826	0.457	0.3422	0.5757	0.1174	0.3471
chr12_118264679	chr12	118264679	0	0.855279	0.140344	12.0407	21	0.543796	0.4316	0.08925	1.328e-06	6.48586e-05	-0.3776	0.8661	0.662853	0.999932	0.3585	0.2285	0.3994	0.1319	1.157	0.4732	-0.1035	0.07469	-0.1419	0.1356	-0.001398	0.1187	0.02443	0.09866	-0.007421	0.06771	0.5342	0.2198	-0.176	0.1399	-0.2594	0.09213	0.4743	0.3234	-0.04701	0.3842	0.3556	0.1972	0.4733	0.3913	2.055	0.7222	0.618	0.2563
chr12_118265528	chr12	118265528	0	0.307313	0.268881	8.34915	35	0.559615	1.049	0.1343	5.682e-15	3.10422e-06	0.4823	1.254	0.700527	0.999932	0.85	0.1442	1.2	0.2977	-2.343	0.8325	0.06551	0.09747	-0.04669	0.1778	-0.06998	0.1325	0.1119	0.1274	-0.06611	0.08539	0.0574	0.2311	0.2756	0.161	-0.07776	0.09723	-0.7076	0.4576	0.8481	0.4361	-0.01747	0.2498	-0.695	0.5296	-2.293	0.8474	0.4406	0.3424
chr12_118266987	chr12	118266987	0	0.622637	0.181704	24.6271	5	0.534483	0.3412	0.06717	3.802e-07	2.69573e-05	-0.1131	0.6225	0.855829	0.999932	0.3057	0.1805	0.3753	0.0659	0.1036	0.361	-0.07808	0.05107	0.06233	0.09801	0.003861	0.08561	0.1366	0.06296	-0.08491	0.04684	-0.1159	0.1291	-0.01106	0.0566	-0.05011	0.052	0.1319	0.2377	-0.1403	0.2492	0.05579	0.143	-0.1131	0.2808	-0.2134	0.2505	0.2397	0.1865
chr12_118266993	chr12	118266993	1	0.511219	0.313055	24.6441	6	0.532872	1.882	0.1308	6.22e-47	3.10422e-06	-2.864	1.628	0.0785412	0.999932	0.8722	0.04418	2.706	0.3335	-1.14	1.153	-0.1622	0.08613	0.07563	0.1899	0.04354	0.1449	-0.0151	0.1175	-0.03106	0.09053	0.2073	0.2496	-0.2188	0.1084	-0.002659	0.09775	-0.006896	0.447	-0.09886	0.4743	-0.06483	0.2439	0.3204	0.5512	-0.3628	0.3901	0.0873	0.3268
chr12_118267009	chr12	118267009	0	0.383004	0.275662	24.4034	6	0.534602	1.491	0.1247	6.135e-33	3.10422e-06	-0.517	1.38	0.70793	0.999932	0.9048	0.08104	1.805	0.2745	-1.74	0.9972	-0.009228	0.07539	-0.06049	0.1532	0.2566	0.126	-0.2464	0.1173	0.1213	0.0742	0.406	0.2088	0.03652	0.09189	-0.07218	0.08059	-0.5723	0.3489	-0.1886	0.3956	-0.1753	0.2088	0.09987	0.4748	-2.11	0.3918	-0.1514	0.2927
chr12_118267052	chr12	118267052	1	0.702245	0.218383	16.6068	23	0.545956	0.2488	0.1025	0.01516	0.0846989	0.7295	1.144	0.523685	0.999932	0.7931	0.1187	1.089	0.2007	0.1654	0.7687	-0.1889	0.07755	0.03698	0.1489	-0.06073	0.1164	0.1637	0.1039	-0.07091	0.07248	-0.06909	0.1929	0.1306	0.1275	0.03822	0.0682	0.2813	0.3363	-0.3357	0.3315	0.3027	0.1938	-0.3667	0.4146	0.313	0.6312	0.2483	0.2609
chr12_118267107	chr12	118267107	1	0.693506	0.202453	25.4203	23	0.544118	0.2492	0.09128	0.006342	0.0452114	-0.8636	1.053	0.41214	0.999932	0.8514	0.09165	0.9997	0.1605	0.8719	0.7424	-0.1455	0.06383	-0.07132	0.1258	0.003983	0.0983	0.1778	0.08941	-0.001267	0.06229	-0.1417	0.1685	-0.03056	0.1074	-0.05142	0.06233	0.05683	0.2983	0.1247	0.3074	0.03658	0.1693	0.2909	0.3613	0.8552	0.5869	0.3029	0.2071
chr12_118267482	chr12	118267482	1	0.223493	0.330908	5.28475	58	0.489451	1.125	0.3418	0.0009924	0.01084	-1.621	3.584	0.651062	0.999932	0.7203	0.2063	9.337	2.318	-2.47	2.278	0.1871	0.2054	0.3374	0.5407	0.2047	0.416	-0.3356	0.3049	0.2526	0.238	0.4184	0.6395	-0.34	0.2941	0.5963	0.3859	-0.7845	1.458	0.2742	1.306	-0.5018	0.7224	0.718	1.617	-0.6283	0.9875	0.1815	0.7899
chr12_118268250	chr12	118268250	0	0.894332	0.135138	10.6847	18	0.539711	0.3165	0.114	0.005497	0.0406939	1.245	1.226	0.309869	0.999932	0.3849	0.2512	0.4968	0.175	1.393	0.6583	-0.09088	0.09407	-0.2584	0.1568	-0.07397	0.1323	-0.07027	0.1074	-0.06179	0.08111	0.4169	0.2135	-0.04182	0.09305	-0.05416	0.08303	-0.6321	0.392	-0.1381	0.4273	0.158	0.2708	1.053	0.5599	0.5199	0.4856	0.4242	0.3599
chr12_118270998	chr12	118270998	0	0.833542	0.25102	7.26102	36	0.546332	0.9436	0.2646	0.0003623	0.00492557	0.8301	2.601	0.749615	0.999932	0.5487	0.1925	5.777	1.432	0.8391	1.663	0.1369	0.186	0.4279	0.3938	-0.299	0.285	-0.1291	0.2823	0.1878	0.1969	0.619	0.5525	-0.2441	0.2414	-0.1682	0.2052	1.469	1.051	0.3886	0.9456	0.3254	0.4921	-0.6338	1.097	-0.4045	1.043	-0.1062	0.6134
chr12_118271201	chr12	118271201	0	0.685779	0.165583	23.9119	3	0.52911	0.2055	0.06703	0.002175	0.0199652	0.432	0.6448	0.502874	0.999932	0.4279	0.2362	0.2896	0.07427	0.2243	0.3854	-0.217	0.04463	0.06825	0.1055	0.06479	0.07593	0.04214	0.06073	0.0001265	0.045	0.04784	0.1216	0.01255	0.04733	-0.111	0.05169	0.3715	0.2076	0.04311	0.2325	0.1485	0.131	-0.1647	0.2562	0.4954	0.1971	0.3328	0.1666
chr12_118271218	chr12	118271218	0	0.621846	0.184222	23.8373	3	0.52911	0.2026	0.06944	0.003535	0.0291191	-0.5756	0.6723	0.391906	0.999932	0.4488	0.2232	0.3746	0.08497	0.423	0.4074	-0.2031	0.04642	-0.1883	0.1089	0.05256	0.0824	-0.03158	0.06676	0.03876	0.05162	0.1283	0.126	-0.05993	0.04959	0.05132	0.05271	0.08901	0.2352	0.3358	0.2406	0.2089	0.1399	0.02933	0.2752	0.745	0.2078	0.3761	0.1749
chr12_118271268	chr12	118271268	0	0.822592	0.140122	25.6508	6	0.532872	0.1646	0.06788	0.01533	0.0853711	-0.6547	0.6658	0.325446	0.999932	0.4284	0.241	0.2909	0.08651	1.571	0.3649	-0.2363	0.04919	0.01092	0.09477	-0.05125	0.08097	0.1529	0.06959	-0.003208	0.04602	0.09456	0.1356	0.03264	0.06399	-0.1442	0.05546	0.07331	0.2297	-0.3828	0.2434	0.2898	0.1304	-0.2708	0.2631	-0.2546	0.2763	0.08795	0.1708
chr12_118272119	chr12	118272119	1	0.16361	0.310654	7.97288	74	0.470588	1.614	0.4686	0.0005727	0.00707581	-3.47	5.185	0.503344	0.999932	0.6701	0.1952	15	5.073	-3.668	2.87	0.06117	0.2585	1.117	0.6768	0.719	0.482	-0.8177	0.4371	-0.1656	0.2861	-1.388	0.7516	0.05128	0.3529	-0.559	0.3449	-2.168	1.578	-1.34	1.565	-0.7222	0.8979	-3.143	1.86	2.647	1.522	-0.9721	1.114
chr12_118274291	chr12	118274291	1	0.672597	0.293644	13.8	28	0.535581	-0.806	0.1711	2.481e-06	0.000116644	-1.024	1.992	0.607213	0.999932	0.9314	0.08	3.974	0.6675	1.4	1.464	-0.02856	0.1044	0.3356	0.2265	0.03183	0.159	-0.1797	0.1632	-0.03562	0.1048	0.1739	0.3125	0.01381	0.1829	-0.3787	0.121	0.2403	0.4966	0.1462	0.5451	0.3443	0.2842	-0.7094	0.6625	0.3935	1.237	0.3658	0.3951
chr12_118282702	chr12	118282702	1	0.731049	0.235705	20.4271	24	0.538745	0.9792	0.1191	1.962e-16	3.10422e-06	-1.284	1.56	0.410464	0.999932	0.9744	0.04013	2.215	0.3808	0.4398	1.144	0.01206	0.07129	0.05529	0.1739	0.05798	0.1191	-0.03147	0.113	-0.1385	0.08374	-0.07274	0.2369	0.2944	0.1403	-0.0204	0.08549	-0.006481	0.3844	-0.1387	0.4247	0.1266	0.2129	-0.2481	0.4763	-1.531	0.8336	0.01669	0.2793
chr12_118284621	chr12	118284621	0	0.870216	0.210834	7.10847	16	0.521505	-0.4216	0.1498	0.004893	0.0372846	0.1428	1.68	0.932261	0.999932	0.5651	0.2496	1.417	0.3905	2.308	0.9521	-0.1257	0.1083	0.05699	0.2499	-0.02335	0.2004	-0.1544	0.1485	-0.08245	0.1169	0.2991	0.2898	-0.03026	0.1074	-0.2894	0.1625	0.2324	0.4841	-0.5367	0.5122	0.3568	0.2975	-0.1733	0.612	-0.3759	0.4742	-0.3548	0.3746
chr12_118284668	chr12	118284668	1	0.673908	0.323854	9.25763	23	0.523897	-1.275	0.2122	1.868e-09	3.10422e-06	2.789	2.638	0.290402	0.999932	0.9149	0.0648	5.375	1.243	1.724	1.747	-0.1355	0.1258	-0.06241	0.282	0.05035	0.2018	0.3027	0.2011	-0.418	0.1315	-0.1535	0.36	-0.3598	0.1715	-0.5017	0.2007	0.09474	0.6783	-0.7108	0.7109	-0.2675	0.4264	-0.2302	0.826	0.6254	0.8388	-0.3071	0.5178
chr12_118284677	chr12	118284677	0	0.888386	0.177565	9.30508	19	0.527174	-0.3843	0.1607	0.0168	0.0908938	-0.5928	1.731	0.732004	0.999932	0.8562	0.1767	2.082	0.6999	2.748	1.151	0.02069	0.1227	-0.2869	0.2589	-0.3775	0.1718	0.01629	0.1556	-0.07507	0.1123	0.2233	0.29	0.1509	0.1379	0.1354	0.1253	0.2346	0.5294	-0.2464	0.5685	0.4437	0.3246	0.1206	0.6084	0.1309	0.751	0.7146	0.491
chr12_118284685	chr12	118284685	1	0.574735	0.335791	9.27119	23	0.523897	-0.7461	0.2009	0.0002041	0.00314723	0.6283	2.46	0.798409	0.999932	0.8914	0.06411	5.619	0.9629	0.9953	1.709	-0.2152	0.1223	-0.03228	0.2987	-0.0194	0.1982	0.3816	0.1869	-0.3511	0.1383	0.07083	0.3911	-0.3476	0.187	-0.002273	0.156	-0.1805	0.6423	-1.106	0.711	-0.3739	0.3841	0.5307	0.8132	0.9329	0.7992	-0.8071	0.5122
chr12_118284801	chr12	118284801	0	0.445359	0.322775	7.91525	38	0.531128	1.051	0.1682	4.095e-10	3.10422e-06	-0.4732	1.825	0.795413	0.999932	0.9231	0.08001	3.06	0.559	-1.085	1.324	-0.02235	0.123	0.04918	0.2321	-0.2276	0.1687	0.2287	0.1567	-0.08183	0.112	-0.04715	0.298	0.01835	0.1925	0.03411	0.1116	0.03589	0.5305	-0.3312	0.5338	0.002076	0.32	0.05857	0.6397	1.424	0.93	0.05655	0.395
chr12_118284890	chr12	118284890	0	0.437901	0.300983	11.0847	34	0.538314	0.4134	0.1552	0.007732	0.05246	0.7398	1.634	0.650726	0.999932	0.8468	0.09987	2.357	0.4229	-1.306	1.117	-0.1988	0.1059	0.01412	0.1998	-0.09229	0.1461	0.06962	0.1372	-0.1257	0.101	-0.1197	0.2801	-0.3073	0.1616	-0.4178	0.106	-0.02994	0.5036	-0.2225	0.5402	0.2856	0.2777	0.6777	0.5728	2.233	0.6995	0.0867	0.3318
chr12_118284913	chr12	118284913	0	0.887044	0.169159	6.94576	30	0.532075	-0.4317	0.1629	0.008045	0.0539395	0.06142	1.55	0.968391	0.999932	0.5763	0.2721	1.663	0.4831	2.911	0.9767	0.1589	0.1487	-0.1113	0.2509	-0.1757	0.1947	-0.116	0.179	0.05747	0.1206	0.3447	0.3295	-0.3289	0.1499	-0.03173	0.1139	-0.06753	0.5839	0.0006443	0.616	-0.1472	0.3256	-0.2724	0.5989	1.237	0.8085	0.02375	0.4383
chr12_118291486	chr12	118291486	0	0.517208	0.275494	12.2136	17	0.521583	0.3412	0.0963	0.0003961	0.00527065	-0.03952	1.012	0.968849	0.999932	0.5635	0.2148	0.8362	0.1866	-0.1452	0.6265	-0.005302	0.0708	0.1002	0.1547	0.1095	0.1277	0.0986	0.09801	0.02006	0.07261	-0.006225	0.1922	-0.09715	0.0743	-0.3	0.08031	-0.4491	0.3276	0.2257	0.3503	-0.1085	0.1997	-0.5669	0.3994	0.2969	0.3042	0.05971	0.2452
chr12_118291518	chr12	118291518	0	0.67002	0.174688	26.261	5	0.531034	0.1988	0.06315	0.001641	0.0159444	-0.6354	0.6476	0.326513	0.999932	0.7195	0.2035	0.3431	0.08392	0.5323	0.4341	-0.01593	0.04521	0.1006	0.09296	-0.02065	0.07235	0.005064	0.0606	-0.01607	0.04334	0.00426	0.1132	0.02222	0.05023	-0.01454	0.04593	0.2583	0.2095	0.1257	0.2302	0.3428	0.1314	0.0791	0.2571	0.1303	0.2632	0.2862	0.1751
chr12_118291535	chr12	118291535	0	0.39038	0.189161	26.2847	5	0.531034	0.2761	0.06152	7.182e-06	0.000257862	-1.078	0.6247	0.0844143	0.999932	0.4667	0.2229	0.3345	0.06661	-0.5268	0.3884	0.003373	0.0459	0.04918	0.09732	0.004595	0.07163	-0.06723	0.06402	0.05813	0.04502	-0.1597	0.119	-0.02192	0.05738	-0.03682	0.04659	0.1548	0.2269	0.5237	0.2398	0.3304	0.1394	0.1383	0.2649	0.5028	0.2791	0.2457	0.1827
chr12_118291559	chr12	118291559	0	0.596291	0.174251	26.1017	5	0.531034	0.2244	0.05696	8.2e-05	0.00153535	-0.5092	0.6004	0.396382	0.999932	0.5655	0.2227	0.2368	0.04997	0.09607	0.3588	-0.08081	0.04151	0.08135	0.08232	-0.09175	0.06375	0.04025	0.057	0.02105	0.0386	0.008583	0.09643	0.04429	0.0462	0.02054	0.04283	0.3827	0.1996	0.1335	0.1997	0.3823	0.1225	0.0321	0.2294	-0.05285	0.2266	0.1301	0.1571
chr12_118291575	chr12	118291575	0	0.576595	0.193701	20	6	0.531142	0.3133	0.06666	2.606e-06	0.000123403	-0.3827	0.6814	0.574363	0.999932	0.7001	0.1945	0.3331	0.07229	-0.3688	0.435	0.001774	0.04693	0.1385	0.1004	-0.0372	0.07549	0.05281	0.06413	0.02846	0.04636	0.0693	0.1216	-0.04802	0.05643	0.03104	0.04844	0.2484	0.2296	-0.008179	0.2308	0.5718	0.1427	0.5599	0.2718	-0.005936	0.3086	0.4548	0.1862
chr12_118292725	chr12	118292725	0	0.757836	0.189473	20.1458	7	0.532986	-0.2431	0.094	0.00969	0.0618004	0.9049	1.133	0.424478	0.999932	0.7759	0.123	1.115	0.1899	0.9031	0.7574	-0.1867	0.07179	0.156	0.1469	0.1252	0.1161	-0.1807	0.09413	0.03808	0.06727	-0.04599	0.176	-0.07333	0.07353	0.04963	0.07358	0.1105	0.3458	0.7421	0.4068	0.2467	0.2219	0.1104	0.4147	0.622	0.3525	-0.1073	0.2623
chr12_118324264	chr12	118324264	0	0.201081	0.196433	11.8102	17	0.348921	0.4841	0.1033	2.758e-06	0.00012421	-0.6045	1.036	0.559561	0.999932	0.6604	0.2297	0.7409	0.1853	-1.64	0.6431	0.01001	0.06933	0.1904	0.1686	0.3585	0.1187	-0.001515	0.1031	0.02051	0.07412	0.1908	0.2025	0.06191	0.1091	-0.05952	0.07178	-0.7121	0.3336	-0.2068	0.3445	0.07409	0.2045	0.1293	0.3707	-1.16	0.5473	-0.1626	0.2734
chr12_118324310	chr12	118324310	0	0.198783	0.183947	12.8237	16	0.345878	0.3305	0.1128	0.003383	0.0280927	-1.477	1.098	0.178569	0.999932	0.7566	0.213	0.8152	0.1915	-0.8006	0.6946	-0.1979	0.07645	-0.0552	0.1508	0.113	0.1217	0.01362	0.1063	0.01754	0.07497	0.1214	0.1889	-0.09831	0.07911	-0.1335	0.07049	-0.7808	0.3249	-0.3732	0.3252	-0.4361	0.2021	-0.5045	0.376	0.157	0.3852	-0.2748	0.2706
chr12_118327393	chr12	118327393	1	0.628212	0.268262	16.261	26	0.35316	0.4997	0.1509	0.0009257	0.0102936	0.5946	1.691	0.725119	0.999932	0.9264	0.07423	2.768	0.4558	-0.6768	1.207	-0.1049	0.08853	0.3042	0.184	0.1088	0.1288	-0.01851	0.1347	-0.1281	0.09202	-0.1132	0.2595	-0.3405	0.16	-0.08432	0.09719	0.1085	0.4527	0.2041	0.4715	0.1263	0.2391	0.5636	0.5914	2.272	1.06	0.318	0.2992
chr12_118328629	chr12	118328629	0	0.634435	0.299156	7.97966	24	0.345018	0.4432	0.1663	0.007685	0.0522031	-1.156	1.482	0.435375	0.999932	0.7047	0.1517	2.047	0.4151	1.082	0.9901	0.1943	0.1025	0.1559	0.2172	0.1299	0.1531	0.04628	0.1434	0.03832	0.09812	-0.2195	0.2655	0.3202	0.1504	-0.1726	0.1169	-0.9057	0.4954	-0.4384	0.5735	-0.1822	0.2791	-0.8943	0.5718	-1.977	0.7139	-0.3156	0.3653
chr12_118338127	chr12	118338127	0	0.318249	0.211548	13.4237	14	0.341637	-0.2214	0.09158	0.01561	0.0864881	0.9541	0.8297	0.250171	0.999932	0.3695	0.2137	0.4726	0.109	-1.182	0.4721	-0.1371	0.05807	0.1502	0.1313	0.1663	0.102	-0.07355	0.08153	0.03342	0.06223	-0.1244	0.1597	0.1494	0.07317	0.04854	0.06303	0.08702	0.3162	0.02315	0.3253	0.2353	0.1907	-0.3011	0.376	-0.0955	0.3635	0.01322	0.2497
chr12_118375363	chr12	118375363	0	0.669026	0.352891	9.07458	33	0.350575	-1.307	0.297	1.07e-05	0.000325029	4.082	3.065	0.182922	0.999932	0.9686	0.04299	8.454	1.531	1.297	2.131	-0.03793	0.154	0.4173	0.3433	0.01712	0.2258	-0.09037	0.2321	-0.01043	0.1669	-0.5072	0.4759	0.246	0.3698	0.2872	0.1854	1.384	0.9174	0.02938	1.094	-0.2116	0.4479	-2.628	1.035	4.106	2.572	0.1654	0.5815
chr12_118375434	chr12	118375434	0	0.718385	0.265708	12.6542	13	0.350534	0.3757	0.1339	0.005013	0.0379907	0.3479	1.36	0.798098	0.999932	0.7345	0.1279	1.266	0.2443	0.6104	0.8497	-0.0851	0.07544	0.01379	0.1642	0.1524	0.1267	-0.08887	0.1167	-0.04195	0.08156	-0.2608	0.2169	0.1859	0.1107	-0.2252	0.1047	0.07205	0.4106	-0.4304	0.385	0.616	0.217	-0.05799	0.4923	-2.477	0.5603	0.1621	0.2958
chr12_118378274	chr12	118378274	0	0.636156	0.22834	10.0034	28	0.355805	0.2359	0.08658	0.006445	0.0457396	-0.576	0.783	0.461955	0.999932	0.6544	0.2457	0.2895	0.097	0.3276	0.4365	0.02645	0.05873	0.1116	0.1073	0.04607	0.0889	-0.08078	0.08233	0.07216	0.05364	0.1829	0.1613	-0.07597	0.1113	0.1043	0.05808	-0.02275	0.2623	0.2195	0.2733	0.3428	0.1408	0.5757	0.2983	2.525	1.336	-0.2264	0.1938
chr12_118381886	chr12	118381886	0	0.422745	0.316897	17.4847	22	0.346154	1.039	0.2168	1.658e-06	8.11631e-05	0.04349	2.43	0.985721	0.999932	0.8853	0.03241	5.491	0.6964	-1.777	1.691	-0.03638	0.1115	0.3913	0.2644	-0.1966	0.1835	-0.04257	0.175	0.1379	0.1211	-0.8676	0.3279	-0.2328	0.1499	0.2703	0.1463	0.688	0.6081	1.322	0.6542	0.5192	0.3494	0.7895	0.7652	2.782	0.7702	0.1693	0.4238
chr12_118382795	chr12	118382795	0	0.782214	0.199829	21.2508	11	0.336268	0.568	0.1103	2.6e-07	1.40143e-05	1.608	1.168	0.168601	0.999932	0.8048	0.1408	1.049	0.1862	0.2434	0.7547	0.07631	0.07127	-0.06961	0.141	0.1987	0.1173	-0.07032	0.09877	0.02192	0.06838	0.02671	0.2004	0.177	0.09603	-0.03207	0.07304	0.5296	0.329	-0.02111	0.3573	0.3139	0.1892	0.6745	0.389	-0.0221	0.4205	0.1959	0.2549
chr12_118382800	chr12	118382800	0	0.593543	0.225005	21.3051	11	0.336268	0.6067	0.08622	1.977e-12	3.10422e-06	0.8341	0.791	0.29166	0.999932	0.6498	0.1944	0.5548	0.1272	-0.4217	0.5142	0.1054	0.05494	0.02678	0.1153	0.1488	0.0893	-0.1302	0.07824	0.03998	0.04888	0.1305	0.1491	0.02736	0.07878	-0.06976	0.05807	0.2	0.2575	-0.0578	0.2662	0.1968	0.1577	0.4044	0.3058	-0.2618	0.3666	0.2419	0.1924
chr12_118382812	chr12	118382812	0	0.757877	0.198623	21.2915	11	0.336268	0.6043	0.1053	9.695e-09	3.10422e-06	1.168	1.012	0.248439	0.999932	0.7942	0.1374	0.7615	0.1515	0.288	0.6419	0.1339	0.06199	-0.08346	0.1288	0.101	0.09977	-0.1169	0.08194	-0.01034	0.05957	0.04315	0.1674	0.09031	0.08691	-0.1759	0.06788	0.2278	0.3008	0.2614	0.299	0.2783	0.1719	0.3	0.3355	-0.1998	0.4046	0.1406	0.2353
chr12_118382838	chr12	118382838	0	0.32416	0.20615	22.4	12	0.337456	0.5508	0.08575	1.336e-10	3.10422e-06	0.09241	0.8557	0.914001	0.999932	0.664	0.2062	0.5928	0.117	-1.554	0.5448	-0.003382	0.05488	0.06026	0.1193	0.08503	0.09291	0.01595	0.0793	0.01294	0.05494	0.1626	0.1514	0.007519	0.07608	-0.02597	0.05712	0.3049	0.251	-0.3488	0.2789	0.3286	0.1567	0.6313	0.3178	-0.4976	0.3346	0.4936	0.2047
chr12_118382854	chr12	118382854	1	0.34922	0.213838	22.322	12	0.337456	0.5748	0.08889	1.008e-10	3.10422e-06	0.9033	0.8145	0.26742	0.999932	0.5743	0.1939	0.5833	0.1129	-1.63	0.502	0.04102	0.0541	0.1445	0.1126	0.117	0.08891	-0.1048	0.07852	0.07477	0.05661	0.2263	0.1478	0.0722	0.08699	-0.02831	0.05642	-0.04928	0.2625	0.07529	0.273	0.1884	0.1632	0.473	0.3251	-0.8603	0.3784	0.3592	0.2072
chr12_118388799	chr12	118388799	1	0.615034	0.264739	23.7186	23	0.34375	-0.9216	0.1311	2.054e-12	3.10422e-06	2.819	1.429	0.0485288	0.999932	0.8472	0.08477	2.027	0.2999	-0.03373	0.9806	-0.0328	0.07535	0.1614	0.1711	-0.07289	0.1274	-0.2121	0.113	0.03249	0.08288	0.1952	0.2297	0.3759	0.1467	0.02103	0.08491	0.609	0.4125	0.1942	0.4039	0.542	0.2298	-1.078	0.5213	-1.69	0.8142	0.1235	0.2911
chr12_118430274	chr12	118430274	1	0.820397	0.182276	18.7695	25	0.251852	-0.4966	0.1076	3.92e-06	0.000149053	0.439	1.181	0.710102	0.999932	0.6053	0.2043	1.062	0.2295	1.499	0.7439	-0.1553	0.08042	0.1311	0.1565	-0.02309	0.1239	-0.05495	0.1103	0.1169	0.0829	-0.008503	0.2033	0.01643	0.1513	0.2039	0.08578	0.3522	0.3856	-0.3889	0.4255	0.4463	0.2301	0.7996	0.4536	7.759	2.39	0.3861	0.3105
chr12_118462763	chr12	118462763	0	0.604373	0.378279	5.54237	46	0.277108	1.424	0.2716	1.581e-07	8.56683e-06	0.1642	2.547	0.948598	0.999932	0.9299	0.07599	5.343	1.041	0.1343	1.702	-0.1255	0.1488	0.3594	0.3314	-0.3829	0.2337	-0.1814	0.235	-0.07159	0.1541	-0.3067	0.4337	0.214	0.1575	-0.2273	0.1677	0.5643	0.6857	-0.3236	0.7006	-0.04953	0.4041	-1.051	0.7902	-0.8292	0.7088	-0.4311	0.4821
chr12_118462766	chr12	118462766	0	0.635754	0.377237	5.54576	46	0.277108	1.381	0.2593	1.006e-07	8.56683e-06	1.335	2.78	0.631074	0.999932	0.9235	0.09245	5.798	0.9982	0.06053	1.861	0.2106	0.1578	0.4858	0.3421	-0.05453	0.2674	-0.3514	0.2142	0.0085	0.1701	-0.3647	0.4623	0.4155	0.1675	-0.5568	0.2342	1.212	0.7149	-0.197	0.774	0.05682	0.4039	-1.314	0.9182	-1.558	0.6988	-0.5489	0.5425
chr12_118462768	chr12	118462768	0	0.729068	0.294078	5.26441	82	0.293427	1.305	0.2611	5.759e-07	3.45571e-05	3.656	2.651	0.167863	0.999932	0.8239	0.1873	3.899	0.8694	-1.575	1.569	0.02307	0.1574	0.6906	0.327	-0.1628	0.2564	-0.2522	0.224	0.01234	0.1441	0.08488	0.4458	0.0208	0.1764	0.133	0.1431	0.907	0.6416	0.4341	0.7163	0.8214	0.3764	0.2548	0.7315	0.07269	0.7866	-0.3875	0.4528
chr12_118470913	chr12	118470913	1	0.78016	0.263829	5.16271	57	0.321429	-0.3335	0.141	0.01801	0.0954357	0.9688	1.349	0.472658	0.999932	0.5591	0.2766	0.7502	0.273	1.321	0.7109	-0.1798	0.1015	-0.05055	0.1881	0.06519	0.1442	-0.1184	0.1317	0.08215	0.1017	0.1145	0.2763	-0.1511	0.1323	-0.1935	0.09023	-0.5262	0.4917	0.2896	0.5206	0.1748	0.2722	1.005	0.5883	0.7063	0.7202	-0.2309	0.3139
chr12_118539116	chr12	118539116	1	0.812377	0.272299	5.64068	32	0.456274	-1.128	0.2272	6.884e-07	3.9449e-05	0.02536	2.472	0.991815	0.999933	0.6167	0.1873	5.19	1.086	3.249	1.576	-0.1703	0.1627	-0.04191	0.3754	-0.5506	0.2916	-0.009126	0.2857	0.1463	0.1762	0.378	0.4896	-0.3001	0.255	0.334	0.2049	1.956	0.9505	0.9041	1.008	0.1194	0.5015	0.2098	1.042	2.013	1.069	0.1576	0.7406
chr12_118539440	chr12	118539440	0	0.796143	0.157828	21.5153	19	0.471014	-0.2217	0.08234	0.007093	0.0491203	0.256	0.7691	0.739243	0.999932	0.3682	0.2133	0.4988	0.1077	1.519	0.447	-0.1081	0.06181	0.02756	0.1217	0.1636	0.09935	-0.08764	0.08968	0.01207	0.05728	0.08961	0.1692	-0.0497	0.095	-0.03535	0.05807	-0.04661	0.2925	0.4443	0.2975	0.1239	0.1687	0.6236	0.3707	0.2204	0.4655	0.2285	0.21
chr12_118539444	chr12	118539444	0	0.630861	0.173653	21.5424	19	0.471014	-0.158	0.06542	0.01574	0.0870058	-0.5179	0.6505	0.425941	0.999932	0.521	0.2486	0.3353	0.08526	0.8977	0.3879	-0.2126	0.04778	-0.04002	0.0885	0.1506	0.07468	-0.009636	0.06849	-0.009567	0.0482	-0.04858	0.1314	-0.1115	0.079	0.02706	0.04794	-0.06434	0.22	0.1996	0.2396	0.03197	0.1312	0.3931	0.267	0.8224	0.3872	0.1956	0.1632
chr12_118553806	chr12	118553806	1	0.807827	0.236271	7.48475	37	0.451362	-0.35	0.1392	0.01193	0.0717187	0.1284	1.618	0.936748	0.999932	0.571	0.2431	1.266	0.4102	1.931	0.8521	0.007202	0.106	-0.2305	0.2451	0.1265	0.17	0.1923	0.1343	0.04007	0.1026	0.08356	0.2721	0.09914	0.09244	-0.02567	0.102	0.2112	0.4557	0.2648	0.42	0.2952	0.2857	0.5334	0.5521	-0.3935	0.4241	0.06111	0.3127
chr12_118553832	chr12	118553832	0	0.888288	0.163783	9.3661	21	0.43956	-0.3849	0.1216	0.001546	0.015247	1.814	1.308	0.165487	0.999932	0.3725	0.2395	0.8568	0.2822	1.558	0.6943	-0.09395	0.1001	0.04031	0.2193	-0.008505	0.1627	0.09204	0.1308	-0.001328	0.1015	0.7576	0.2748	-0.08239	0.1027	-0.1336	0.1235	0.4532	0.4729	0.1977	0.4495	0.3327	0.2752	-0.04667	0.4997	0.4642	0.4692	0.5212	0.3151
chr12_118572859	chr12	118572859	1	0.706888	0.329214	5.66441	62	0.424893	0.852	0.2691	0.001546	0.015247	-3.436	2.569	0.181064	0.999932	0.736	0.1485	4.953	1.043	2.054	1.678	-0.0628	0.1709	-0.1466	0.3729	-0.5491	0.2569	0.2205	0.2628	-0.08534	0.1664	-0.0513	0.4442	1.092	0.1929	-0.05192	0.1911	-0.9917	0.8745	-0.1532	0.926	0.5955	0.5055	0.1469	0.9832	-5.355	0.9112	1.176	0.6461
chr12_118581578	chr12	118581578	0	0.826987	0.190214	10.0237	27	0.352612	-0.2491	0.1061	0.01888	0.0986891	0.09451	1.116	0.932511	0.999932	0.6406	0.2562	0.5225	0.1936	1.455	0.6508	-0.3004	0.06932	0.1388	0.1541	0.05817	0.1234	0.2011	0.1104	0.05305	0.07431	0.4269	0.1935	0.1099	0.1144	0.02758	0.08376	0.1876	0.3554	-0.1244	0.3693	0.6843	0.2202	0.7395	0.4609	-1.981	0.622	0.3144	0.2747
chr12_118587564	chr12	118587564	1	0.695822	0.286254	8.99661	29	0.357143	0.4744	0.1691	0.005029	0.0380838	0.7029	1.632	0.666688	0.999932	0.7159	0.1998	2.499	0.5553	0.1635	1.103	0.05938	0.1114	0.1765	0.2118	0.3595	0.1932	0.2346	0.15	-0.1819	0.1103	0.2083	0.294	0.02223	0.1136	0.1426	0.1138	-0.2072	0.5244	0.7828	0.5929	0.007744	0.3013	0.4909	0.6591	-0.04848	0.5234	0.6908	0.3777
chr12_118608329	chr12	118608329	1	0.821334	0.227556	6.57966	20	0.356364	0.3986	0.1457	0.00624	0.0446944	1.303	1.397	0.350968	0.999932	0.5212	0.2808	0.7389	0.2373	0.7704	0.7418	-0.1482	0.09459	0.09604	0.2026	0.1645	0.1668	-0.04273	0.1254	0.1895	0.09772	0.1768	0.232	-0.1925	0.09315	0.09215	0.09926	0.7628	0.4759	0.2396	0.47	0.3074	0.2804	0.5157	0.4939	0.6195	0.4542	0.1287	0.3033
chr12_118620173	chr12	118620173	0	0.614894	0.314759	5.41356	69	0.323009	-0.3053	0.1258	0.01524	0.0850033	0.462	1.25	0.711681	0.999932	0.5759	0.2825	0.6038	0.245	0.1592	0.6552	-0.2332	0.07477	0.104	0.2043	-0.06009	0.1441	0.1476	0.1181	0.1166	0.08502	0.6046	0.2331	-0.3383	0.1003	-0.01744	0.08941	0.1525	0.3946	0.2486	0.3997	0.3409	0.222	0.6514	0.4391	1.425	0.4416	0.2061	0.2596
chr12_118639739	chr12	118639739	0	0.280556	0.240083	16.4271	6	0.289931	0.4621	0.1294	0.0003558	0.00486591	1.663	1.463	0.255661	0.999932	0.7973	0.1219	2.021	0.3885	-2.372	1.012	0.1245	0.08422	-0.01758	0.188	0.09323	0.1409	-0.2172	0.1242	0.0896	0.08932	0.1879	0.2322	0.3134	0.1136	-0.0167	0.1107	0.5358	0.4468	0.973	0.4388	0.4239	0.2604	0.2418	0.5325	-1.483	0.5723	0.5577	0.328
chr12_118639835	chr12	118639835	0	0.714504	0.228879	16.3627	6	0.288194	-0.4066	0.09111	8.073e-06	0.000283166	-0.4481	1.001	0.654404	0.999932	0.7538	0.1802	0.7293	0.1726	1.427	0.6629	-0.03357	0.06373	0.03959	0.1244	-0.06479	0.1001	0.03818	0.08812	-0.03514	0.05934	-0.2263	0.1776	0.1125	0.1172	-0.495	0.1713	2.505	0.4086	-0.5958	0.3204	-0.09831	0.1951	-0.8326	0.4282	3.789	0.4777	-0.6538	0.2372
chr12_118642439	chr12	118642439	0	0.810806	0.149533	19.4983	1	0.292517	-0.1791	0.07593	0.01833	0.096694	0.4939	0.8222	0.548036	0.999932	0.6014	0.2363	0.346	0.1179	1.435	0.4768	-0.2227	0.05237	-0.222	0.1159	0.001441	0.09446	0.1052	0.07253	0.05853	0.05671	0.2331	0.1341	0.005351	0.04767	-0.005209	0.04762	-0.341	0.2485	0.01767	0.2515	0.1627	0.1543	-0.0242	0.3232	0.1785	0.2166	0.3749	0.2173
chr12_118643849	chr12	118643849	0	0.688288	0.326061	8.58644	24	0.297048	1.255	0.2457	3.24e-07	1.93709e-05	-1.286	2.932	0.660945	0.999932	0.9671	0.04547	7.048	0.9513	0.8359	2.021	0.08918	0.1305	0.008377	0.3204	-0.2337	0.2496	-0.2018	0.1975	-0.04012	0.1603	-0.2272	0.43	-0.2553	0.2302	0.05841	0.176	1.783	0.7072	1.371	0.7793	0.3786	0.392	0.0107	0.8726	3.924	1.067	-0.1859	0.4447
chr12_118647696	chr12	118647696	0	0.878996	0.169368	8.47797	16	0.293907	-0.3766	0.1425	0.008209	0.0547419	0.4267	1.342	0.750517	0.999932	0.3944	0.2681	0.982	0.3666	2.084	0.7032	0.0523	0.09614	0.1249	0.2249	0.07414	0.1451	0.2136	0.1672	-0.01537	0.09553	0.2631	0.2423	-0.2755	0.1335	-0.001676	0.1045	0.4867	0.4681	1.527	0.6079	-0.09344	0.2947	1.38	0.7124	1.361	0.7785	0.421	0.4167
chr12_118647711	chr12	118647711	0	0.89654	0.105486	22.8373	3	0.289384	-0.2011	0.07987	0.01181	0.0711948	0.754	0.7877	0.338458	0.999932	0.5062	0.2544	0.3001	0.09498	1.913	0.449	-0.1897	0.05789	0.03846	0.1219	0.2142	0.09856	0.02566	0.08879	-0.01709	0.05661	0.1992	0.1449	0.05777	0.07045	-0.01411	0.05747	-0.1699	0.2571	-0.1766	0.3179	0.3037	0.1696	-0.2313	0.3205	0.1465	0.339	0.3037	0.2455
chr12_118658685	chr12	118658685	0	0.507891	0.381349	7.2678	37	0.343023	1.044	0.2544	4.03e-05	0.000891397	-0.05565	2.881	0.984589	0.999932	0.8625	0.09674	6.911	1.771	0.1935	1.96	-0.1239	0.1797	-0.056	0.3478	0.3563	0.2808	0.3225	0.2231	-0.05958	0.1638	-0.3395	0.4734	-0.2368	0.2121	-0.116	0.1814	0.113	0.7638	0.1664	0.8273	-0.4326	0.444	0.09743	0.9467	0.4015	0.8915	-0.7046	0.5453
chr12_118661075	chr12	118661075	1	0.814001	0.264041	7.22373	33	0.335878	-0.8995	0.2161	3.14e-05	0.000685135	-1.356	2.217	0.540778	0.999932	0.5854	0.2195	4.328	1.091	3.472	1.415	-0.09164	0.1453	-1.012	0.3161	0.000606	0.2479	0.04562	0.209	-0.0653	0.1695	-0.1025	0.4226	-0.1751	0.1838	-0.279	0.1732	0.3753	0.7355	1.022	0.7429	0.301	0.4156	0.8839	1.087	1.466	0.7272	0.5277	0.5558
chr12_118668531	chr12	118668531	0	0.730037	0.29337	6.1661	39	0.347656	-0.5171	0.1762	0.003335	0.0277884	0.9081	1.579	0.565216	0.999932	0.4471	0.2366	1.639	0.5282	0.9233	0.8766	-0.2233	0.1128	0.3818	0.2549	0.2416	0.2248	-0.07052	0.1628	-0.09719	0.1176	0.3178	0.2933	0.01923	0.1026	-0.3255	0.147	0.3343	0.5639	-0.5858	0.5117	0.07789	0.3353	-0.2489	0.7224	0.2748	0.4519	0.09707	0.4252
chr12_118669776	chr12	118669776	0	0.725248	0.287375	6.27458	29	0.332707	-0.5267	0.1589	0.0009175	0.010242	0.766	1.473	0.603045	0.999932	0.375	0.2109	1.553	0.3961	0.7044	0.8501	-0.0809	0.1236	-0.2891	0.2054	-0.1551	0.1905	0.06379	0.1516	0.09654	0.1027	-0.08133	0.2694	-0.07885	0.1325	-0.006024	0.119	0.2852	0.6213	0.07325	0.694	0.8315	0.3914	1.326	0.6514	2.418	0.6397	0.2906	0.4951
chr12_118681903	chr12	118681903	0	0.797418	0.275543	6.39661	68	0.356828	-0.4704	0.1622	0.003732	0.0303713	-0.791	1.646	0.63083	0.999932	0.3124	0.2354	1.216	0.3548	2.248	0.807	-0.02806	0.1299	-0.3332	0.258	0.2041	0.21	0.152	0.1696	-0.08641	0.1182	0.5597	0.3487	-0.1228	0.1127	0.03031	0.1059	-0.925	0.5639	0.5109	0.6071	-0.1503	0.323	0.1242	0.6613	1.582	0.4478	0.3922	0.385
chr12_118694713	chr12	118694713	0	0.610563	0.179518	14.7424	29	0.360902	0.2532	0.06746	0.0001742	0.0028196	-0.6035	0.5882	0.304886	0.999932	0.4991	0.2523	0.207	0.06728	0.303	0.3313	-0.09225	0.05096	-0.01011	0.08685	0.03469	0.0848	0.02521	0.06781	0.003133	0.04236	0.09222	0.1321	0.09285	0.09326	0.03108	0.04515	0.01175	0.2213	-0.07296	0.2145	0.2988	0.1265	0.3465	0.2424	0.5283	1.014	0.3117	0.167
chr12_118694769	chr12	118694769	0	0.784439	0.130396	23.4881	16	0.365591	0.2036	0.06757	0.002583	0.0228094	0.09126	0.7107	0.897826	0.999932	0.4922	0.2446	0.2761	0.06953	1.073	0.3888	-0.1191	0.04781	0.15	0.1029	0.005541	0.0817	0.0348	0.06568	0.03274	0.04477	0.1218	0.1369	0.01503	0.05838	-0.07229	0.04971	0.1408	0.2297	-0.1867	0.2148	0.04318	0.127	0.06746	0.2561	-0.02134	0.3009	-0.168	0.1666
chr12_118694803	chr12	118694803	0	0.507956	0.254562	23.4881	17	0.365108	0.6183	0.1027	1.718e-09	3.10422e-06	-1.563	1.387	0.259788	0.999932	0.9788	0.03323	1.733	0.2247	-0.0427	0.996	-0.05424	0.05972	0.008473	0.15	-0.0891	0.0979	0.07234	0.0931	0.1308	0.07168	0.1167	0.1872	-0.07898	0.08802	-0.07784	0.08468	0.3289	0.3355	-0.1603	0.3515	0.08025	0.1825	0.5582	0.4435	1.172	0.4282	0.02155	0.2293
chr12_118694835	chr12	118694835	0	0.704126	0.210733	12.5085	17	0.357914	0.334	0.09049	0.0002231	0.00338886	-0.1902	0.8191	0.816378	0.999932	0.3658	0.2003	0.4906	0.112	0.3854	0.4638	-0.005281	0.06405	0.2097	0.1266	-0.1465	0.1099	-0.01563	0.09159	0.03712	0.06909	-0.1396	0.1791	-0.02233	0.0752	-0.08903	0.07422	0.8972	0.3272	-0.2186	0.3022	0.4441	0.1831	0.4655	0.3396	0.8998	0.3532	-0.1266	0.2143
chr12_11869788	chr12	11869788	0	0.661928	0.267533	6.85085	37	0.445736	0.3525	0.1283	0.006015	0.0434653	-0.6506	1.114	0.559206	0.999932	0.4507	0.2312	0.8858	0.2356	0.5223	0.6495	-0.03913	0.09872	0.3757	0.1835	0.02728	0.1363	-0.03459	0.1396	-0.2075	0.07868	-0.6451	0.2278	-0.01815	0.1756	-0.3043	0.1074	0.02515	0.3877	-0.476	0.4244	0.04153	0.2447	-0.1482	0.5428	6.001	3.236	-0.5512	0.3283
chr12_11869868	chr12	11869868	0	0.720174	0.273927	9.90847	30	0.439623	0.7737	0.1675	3.843e-06	0.000149053	-1.575	1.834	0.390463	0.999932	0.8711	0.106	2.799	0.5185	1.087	1.254	0.07309	0.109	0.2924	0.2393	-0.05335	0.1608	0.06693	0.168	-0.04573	0.1029	0.06027	0.2939	0.002696	0.2144	-0.1094	0.1125	-0.4479	0.5098	0.5345	0.5803	0.2938	0.2982	0.8287	0.6518	-3.525	1.583	0.3416	0.4287
chr12_118698749	chr12	118698749	0	0.863247	0.190344	7.71864	23	0.362132	0.2532	0.1075	0.01845	0.0970908	1.882	1.124	0.0940565	0.999932	0.4206	0.2629	0.452	0.1812	0.6181	0.5919	-0.2604	0.07915	0.05947	0.1832	-0.2528	0.1402	-0.1122	0.13	-0.04836	0.08537	0.2208	0.2096	0.2017	0.1239	0.05911	0.08419	0.6548	0.4053	0.5626	0.5157	0.5882	0.2651	-0.1985	0.4356	0.4112	0.5272	0.7797	0.3983
chr12_118699370	chr12	118699370	0	0.611522	0.292829	18.1254	10	0.361404	0.7441	0.1534	1.241e-06	6.26774e-05	0.5238	1.845	0.776485	0.999932	0.8803	0.04605	3.21	0.4414	0.278	1.309	-0.03628	0.08386	0.09224	0.2054	0.04399	0.1364	0.009807	0.134	0.01271	0.0979	-0.0137	0.2627	-0.0763	0.119	0.01407	0.1061	0.5992	0.5026	0.3708	0.5163	0.2022	0.2705	-0.8189	0.6178	0.5204	0.5084	0.08801	0.35
chr12_118699391	chr12	118699391	0	0.820231	0.216326	18.2068	9	0.36014	-0.92	0.1422	9.917e-11	3.10422e-06	-1.489	1.69	0.378283	0.999932	0.7535	0.1497	2.565	0.4231	3.11	1.154	0.192	0.09917	-0.1812	0.2129	0.1589	0.1755	0.206	0.1471	0.06599	0.1069	-0.0134	0.2648	0.1448	0.1557	0.2179	0.1079	0.3492	0.5618	-0.2368	0.508	0.06038	0.2916	0.4134	0.6377	0.7285	0.6735	-0.307	0.3611
chr12_118703885	chr12	118703885	1	0.435742	0.225457	20.4034	23	0.360294	0.4119	0.1047	8.373e-05	0.00156348	-0.6579	1.148	0.566588	0.999932	0.9203	0.06856	1.279	0.1923	-0.4476	0.7997	-0.09272	0.06733	0.06576	0.1352	0.08462	0.09859	-0.03024	0.09393	0.05856	0.06537	0.1654	0.185	-0.07205	0.1231	-0.008454	0.0682	0.325	0.3046	0.0823	0.3298	0.3839	0.1761	0.1958	0.4046	1.569	0.732	0.4663	0.2248
chr12_118704347	chr12	118704347	1	0.487028	0.391944	8.01356	39	0.378906	2.275	0.2659	1.168e-17	3.10422e-06	-1.195	3.164	0.705664	0.999932	0.9689	0.0428	9.235	1.711	-1.64	2.199	-0.01427	0.1449	0.231	0.3866	-0.1561	0.2442	-0.03622	0.2561	-0.07956	0.1762	-0.2168	0.4708	0.2409	0.2529	-0.2245	0.2024	-0.8411	0.8772	0.7658	0.9278	0.5584	0.4221	0.17	1.033	2.037	1.18	-0.6578	0.5776
chr12_118704453	chr12	118704453	0	0.723117	0.313937	6.01017	92	0.423645	1.215	0.3078	7.878e-05	0.00147394	-1.035	3.067	0.735768	0.999932	0.77	0.1519	7.079	1.577	0.5245	2.01	-0.002099	0.1976	0.6395	0.4044	0.07359	0.3082	0.2362	0.28	-0.1545	0.2049	-0.9819	0.5134	0.1819	0.4113	-0.07757	0.2148	0.8392	0.8897	0.356	1.071	1.044	0.5304	0.2348	1.145	-3.251	1.806	0.6877	0.7568
chr12_118707482	chr12	118707482	0	0.561479	0.197888	26.9492	9	0.353147	0.2085	0.05354	9.879e-05	0.00176795	-0.001342	0.5383	0.998011	0.999968	0.5447	0.2712	0.194	0.05311	0.5829	0.323	-0.0201	0.03697	0.1342	0.07838	0.01981	0.06182	-0.02516	0.05324	0.01223	0.03693	-0.09387	0.09992	0.07349	0.04635	0.05793	0.03722	0.2439	0.1771	1.747	0.2538	-0.7152	0.1088	-0.5443	0.2089	-1.528	0.2178	-0.2931	0.1385
chr12_118710244	chr12	118710244	0	0.705148	0.23131	16.4814	7	0.354167	-0.589	0.08947	4.599e-11	3.10422e-06	1.359	0.786	0.0838077	0.999932	0.403	0.2029	0.417	0.09478	0.9454	0.4404	0.03843	0.06219	-0.04722	0.1301	0.07895	0.104	0.09314	0.08164	0.06944	0.06012	0.2518	0.1425	0.2073	0.07045	0.08463	0.0524	-1.573	0.2859	-0.1169	0.2957	0.3736	0.1918	0.4462	0.3628	-0.9225	0.334	-0.1755	0.2443
chr12_118725028	chr12	118725028	0	0.791427	0.253	5.78305	45	0.352	-0.6043	0.1513	6.517e-05	0.00124816	1.786	1.624	0.271439	0.999932	0.4576	0.2194	1.457	0.3874	1.197	0.8419	-0.2511	0.1214	0.02459	0.2571	-0.1881	0.1784	-0.1871	0.1537	-0.03144	0.1128	0.4493	0.3226	-0.001404	0.1159	-0.1702	0.1496	-0.1456	0.5032	-0.6008	0.5104	0.02591	0.3417	-0.05176	0.6253	0.976	0.5658	0.3121	0.3853
chr12_118727040	chr12	118727040	0	0.564863	0.269362	8.82712	22	0.357143	-0.2971	0.09567	0.001902	0.0179845	0.05896	0.9134	0.948532	0.999932	0.3051	0.2137	0.5207	0.149	0.1192	0.4728	-0.1918	0.06579	-0.01891	0.1318	0.02363	0.1198	-0.05476	0.09619	-0.03616	0.06646	0.2565	0.1796	-0.07313	0.1103	-0.01807	0.07439	0.1018	0.3473	0.4278	0.3248	0.5442	0.191	0.5681	0.3716	-1.73	0.537	0.1597	0.25
chr12_118727134	chr12	118727134	0	0.625326	0.278725	16.5661	31	0.352273	0.4815	0.1462	0.0009857	0.0107778	-0.2057	1.831	0.910551	0.999932	0.9623	0.04967	3.042	0.4759	0.1034	1.275	-0.1528	0.08968	0.1327	0.1942	0.02112	0.1323	0.01726	0.1277	-0.09181	0.091	-0.1678	0.2727	-0.4471	0.1777	0.02183	0.09881	0.8429	0.4914	0.3927	0.4765	0.3798	0.2582	0.121	0.5585	-9.854	7.152	0.4326	0.308
chr12_118729881	chr12	118729881	1	0.828507	0.213124	7.52542	45	0.368	0.3372	0.1205	0.005146	0.0386735	-1.722	1.242	0.165602	0.999932	0.6034	0.2425	0.7331	0.245	1.919	0.7285	-0.4176	0.09287	-0.04918	0.1775	0.1701	0.1691	0.1488	0.1284	-0.0258	0.07858	0.5052	0.269	-0.07717	0.1144	0.006032	0.08743	-0.05721	0.4583	-0.6419	0.4272	0.371	0.2507	-0.07665	0.4713	0.475	0.5858	0.2488	0.3297
chr12_118742792	chr12	118742792	1	0.818311	0.166756	24.6441	2	0.337884	-0.2443	0.09898	0.01356	0.0784196	1.959	1.006	0.0514968	0.999932	0.6102	0.1737	0.903	0.1764	0.5828	0.64	-0.06171	0.06582	0.2574	0.1375	-0.07664	0.1101	0.1659	0.08985	0.07223	0.06595	0.3907	0.1772	-0.04669	0.07305	0.05275	0.0738	1.166	0.3342	0.1989	0.3608	0.3239	0.1907	0.6579	0.3927	0.4048	0.2906	0.3787	0.2425
chr12_118742872	chr12	118742872	0	0.696751	0.199666	21.7051	2	0.334471	0.2445	0.08689	0.004889	0.0372536	0.5441	0.9382	0.561955	0.999932	0.7099	0.1446	0.794	0.147	0.2521	0.6187	-0.1295	0.05424	-0.01342	0.1293	0.1185	0.09206	-0.09229	0.08195	-0.03071	0.05983	0.1585	0.1605	-0.1028	0.06935	0.009046	0.05897	-0.1143	0.283	0.2677	0.3131	0.3697	0.1686	0.2841	0.363	-0.03575	0.2979	0.5745	0.2311
chr12_118745227	chr12	118745227	1	0.640506	0.30096	8.04068	39	0.332031	0.3563	0.1174	0.002409	0.0216267	-0.01271	1.142	0.99112	0.999932	0.2863	0.1956	0.6938	0.1767	0.6871	0.5869	-0.2676	0.09198	-0.226	0.1898	-0.1085	0.1369	0.1129	0.1193	0.08316	0.08488	0.804	0.2266	0.04072	0.08106	-0.004083	0.08574	-0.9895	0.3861	-0.5687	0.36	-0.004936	0.2319	-0.245	0.4286	0.04526	0.332	-0.4466	0.2696
chr12_118745343	chr12	118745343	1	0.84564	0.239267	7.4678	22	0.326007	-0.5665	0.203	0.005263	0.0393839	0.8359	2.053	0.68389	0.999932	0.7439	0.1911	3.064	0.7738	2.019	1.307	-0.1726	0.128	0.0862	0.2923	-0.1508	0.2373	0.1186	0.186	0.01317	0.1376	0.3445	0.3346	-0.09541	0.1359	0.05784	0.1393	0.2197	0.6377	0.2494	0.6086	0.3598	0.3866	0.6326	0.8196	0.9756	0.6236	0.6411	0.46
chr12_118757986	chr12	118757986	0	0.164853	0.187723	9.34237	26	0.295539	0.438	0.127	0.000562	0.00698489	2.282	1.196	0.0563878	0.999932	0.6193	0.2123	1.014	0.2455	-3.62	0.7374	0.07733	0.09426	0.008274	0.1916	0.1053	0.1538	-0.05295	0.131	-0.03089	0.07587	0.02545	0.2339	0.1492	0.1516	0.05131	0.09566	0.8016	0.4373	0.6903	0.3947	0.6064	0.2535	1.11	0.4832	-0.4864	1.044	0.1042	0.3443
chr12_118758013	chr12	118758013	0	0.22395	0.203433	24.1458	13	0.297872	0.4433	0.1022	1.455e-05	0.000405674	3.038	1.077	0.00479043	0.999932	0.745	0.1351	1.101	0.1935	-3.224	0.7605	-0.05138	0.06367	0.05268	0.1383	0.08216	0.1059	0.08447	0.1045	-0.09836	0.07044	-0.119	0.1858	0.009781	0.09266	-0.05667	0.06963	0.277	0.3376	0.1788	0.3429	-0.002516	0.1943	0.2774	0.4046	0.4129	0.4648	-0.258	0.2589
chr12_118758021	chr12	118758021	0	0.30334	0.21845	24.2678	13	0.297872	0.3972	0.09083	1.226e-05	0.000370923	2.444	1.018	0.0163599	0.999932	0.7349	0.1304	0.9258	0.1662	-2.457	0.6804	-0.05859	0.06147	0.02235	0.1305	-0.00835	0.09737	0.09566	0.08578	-0.04016	0.06218	-0.1277	0.1762	-0.01675	0.086	-0.08413	0.06449	0.5328	0.3142	0.2412	0.3266	0.1808	0.1795	0.3015	0.3586	0.5095	0.4298	0.003885	0.2339
chr12_118758096	chr12	118758096	1	0.272463	0.216878	18.6881	14	0.298932	0.4028	0.1026	8.646e-05	0.00160221	2.089	1.139	0.0666444	0.999932	0.9476	0.06467	1.202	0.205	-2.566	0.8115	-0.03807	0.06866	0.00935	0.1367	-0.004856	0.11	0.02979	0.09723	0.009952	0.06631	-0.0807	0.1862	0.05665	0.08555	0.01534	0.06905	0.2911	0.3266	0.1953	0.3228	0.2861	0.1949	0.7474	0.3912	-0.2544	0.4676	0.1047	0.2399
chr12_118758108	chr12	118758108	0	0.340103	0.218609	18.4407	13	0.297872	0.3182	0.09259	0.0005892	0.00721948	2.353	0.9806	0.0164152	0.999932	0.9017	0.1094	0.9081	0.1656	-2.29	0.6965	-0.1132	0.06163	0.007184	0.1316	-0.1105	0.1024	-0.05744	0.08618	0.04285	0.05919	-0.01404	0.1622	-0.005716	0.07067	0.04039	0.06552	0.7189	0.2899	0.05951	0.2929	0.4363	0.1805	0.9077	0.3347	0.4476	0.359	0.1234	0.2116
chr12_118774449	chr12	118774449	1	0.834045	0.192806	15.2441	2	0.276451	-0.6993	0.1261	2.945e-08	3.10422e-06	2.115	1.351	0.117464	0.999932	0.8508	0.1195	1.666	0.3456	0.7647	0.9184	-0.1613	0.09267	-0.007064	0.182	-0.1034	0.1605	0.1775	0.1167	0.05117	0.09034	0.7471	0.2192	-0.09909	0.08466	0.154	0.1015	1.09	0.4927	0.2017	0.4728	0.7354	0.2654	0.9183	0.4943	0.9852	0.4048	1.344	0.3862
chr12_118781813	chr12	118781813	0	0.359396	0.204628	19.461	28	0.282772	0.4178	0.09465	1.014e-05	0.000320197	0.135	0.9959	0.892172	0.999932	0.778	0.1392	0.9612	0.1887	-1.123	0.6864	0.05037	0.06227	0.4213	0.1314	0.1644	0.0999	-0.02961	0.08846	-0.02522	0.06563	-0.3524	0.1807	-0.06135	0.1229	-0.2275	0.06419	-0.09819	0.3129	0.2297	0.3405	-0.09364	0.1821	-0.7787	0.3911	0.1708	0.6941	0.1829	0.2302
chr12_118781852	chr12	118781852	0	0.547238	0.216558	9.91186	30	0.281132	-0.1984	0.07922	0.01228	0.0732069	0.3624	0.8227	0.659574	0.999932	0.4723	0.2562	0.3758	0.1078	-0.08147	0.4456	-0.07159	0.06769	0.09408	0.118	0.04769	0.08883	-0.07021	0.09087	-0.05366	0.06312	-0.235	0.1601	0.1001	0.1137	-0.1756	0.06262	-0.1832	0.2943	-0.4884	0.3205	0.4063	0.1681	-0.2393	0.3593	-1.185	0.5883	0.1288	0.2224
chr12_118804334	chr12	118804334	0	0.136966	0.187228	7.62373	22	0.276557	0.8557	0.1152	1.099e-13	3.10422e-06	-1.248	1.188	0.293486	0.999932	0.4097	0.2458	0.7055	0.1821	-1.774	0.6738	0.08385	0.1111	-0.05313	0.1961	0.2462	0.1649	-0.04741	0.1255	0.1669	0.09918	-0.1606	0.2388	0.2639	0.1091	-0.1757	0.08607	-0.1378	0.4924	0.03941	0.6232	0.004958	0.3518	-0.6963	0.6949	-0.2154	0.6104	-1.339	0.5855
chr12_118804392	chr12	118804392	0	0.890174	0.163655	7.6	22	0.276557	0.3767	0.1438	0.008783	0.0575771	0.1287	1.272	0.919408	0.999932	0.3206	0.2263	0.5554	0.242	1.841	0.7266	-0.1477	0.09421	0.09602	0.1898	0.2675	0.1487	0.03224	0.1327	0.05958	0.08557	-0.219	0.2275	0.05228	0.1308	-0.1483	0.09798	-0.3383	0.5228	0.1807	0.6549	0.3614	0.3904	-0.4826	0.6954	0.2949	0.5639	0.8646	0.6079
chr12_118816238	chr12	118816238	1	0.522331	0.328977	18.4881	8	0.252613	1.336	0.1949	7.133e-12	3.10422e-06	4.482	2.254	0.0467603	0.999932	0.926	0.05901	4.671	0.7429	-3.088	1.591	0.195	0.1123	0.3828	0.2491	0.2284	0.1811	-0.425	0.1582	0.07772	0.1167	0.3477	0.3244	0.1213	0.1095	-0.06513	0.1311	0.5815	0.5824	0.7389	0.5743	0.579	0.2917	0.3837	0.7226	-0.06601	0.456	0.6626	0.3996
chr12_118817905	chr12	118817905	0	0.451352	0.246268	11.1593	12	0.249117	0.2855	0.09334	0.002224	0.0203329	-0.5493	0.8607	0.523343	0.999932	0.4331	0.233	0.5646	0.1346	-0.1956	0.5064	0.1362	0.0651	-0.04984	0.155	0.2844	0.1109	0.1267	0.08855	0.005948	0.06357	-0.3613	0.1748	0.05319	0.06207	-0.07488	0.07129	-0.3544	0.3414	-0.1642	0.3118	0.3385	0.1782	-0.08028	0.3695	-0.3318	0.2782	0.1497	0.2348
chr12_118817999	chr12	118817999	0	0.724653	0.171715	19.5254	3	0.256849	0.219	0.0813	0.007076	0.0490278	-0.6132	0.7749	0.428753	0.999932	0.3928	0.1867	0.4389	0.09541	1.058	0.4391	-0.186	0.05669	-0.1112	0.1095	0.07161	0.0902	-0.04853	0.07602	-0.01031	0.05582	0.008158	0.1553	-0.07087	0.05903	0.1136	0.05694	-0.07066	0.2638	-0.01601	0.2835	0.142	0.156	0.2782	0.2979	0.4909	0.2304	0.1896	0.2041
chr12_118818348	chr12	118818348	0	0.639598	0.212618	13.2881	27	0.261194	0.3277	0.09055	0.0002955	0.00422646	-1.24	0.7847	0.114056	0.999932	0.458	0.2325	0.5425	0.1378	1.32	0.4801	-0.1028	0.06468	-0.08803	0.1185	-0.06384	0.0962	0.04134	0.08973	-0.01195	0.0652	-0.3061	0.1716	-0.147	0.1184	-0.00709	0.05663	-0.361	0.3045	0.7953	0.342	-0.5709	0.1922	-0.1071	0.3802	6.311	3.305	0.7575	0.2481
chr12_118824127	chr12	118824127	0	0.337129	0.152502	39.8068	7	0.251736	-0.1433	0.06109	0.019	0.0991234	-0.429	0.5514	0.436557	0.999932	0.3293	0.176	0.2949	0.05535	-0.5013	0.3188	-0.04364	0.04228	-0.01494	0.08079	-0.0246	0.06717	0.03604	0.05743	-0.01724	0.04406	0.0281	0.1071	0.03028	0.05126	0.05256	0.04284	0.06755	0.2009	-0.01287	0.2052	-0.01317	0.1173	0.2701	0.2383	-0.2023	0.2335	0.1085	0.1582
chr12_118824215	chr12	118824215	0	0.134855	0.194815	8.83729	19	0.251812	-0.451	0.1621	0.005398	0.0401575	-1.943	1.545	0.208535	0.999932	0.3203	0.2138	1.332	0.3085	-1.026	0.7874	-0.009931	0.1131	0.01968	0.2339	0.04148	0.2017	-0.1636	0.1556	-0.01687	0.1135	-0.5544	0.3485	-0.06188	0.1092	-0.003164	0.1306	-0.777	0.5285	-0.1371	0.4754	-0.2811	0.2814	-0.1401	0.5827	-0.03898	0.4848	-0.3908	0.3701
chr12_118824257	chr12	118824257	0	0.156065	0.139491	21.6508	8	0.250871	-0.2697	0.09848	0.006171	0.0443198	-1.538	0.8822	0.0812692	0.999932	0.5668	0.2094	0.6504	0.1802	-1.136	0.526	0.07152	0.06908	-0.08399	0.1347	0.2591	0.1064	0.144	0.09645	-0.08259	0.06862	-0.03626	0.1699	0.07127	0.06443	0.01689	0.07232	-0.3722	0.2997	-0.3526	0.3264	-0.2332	0.1627	-0.1818	0.3543	0.07007	0.2974	0.06289	0.2096
chr12_118824291	chr12	118824291	0	0.135695	0.177422	13.0814	11	0.253521	-0.2861	0.1181	0.01538	0.0855678	1.545	1.038	0.136635	0.999932	0.3649	0.2375	0.7018	0.2237	-2.71	0.573	-0.04904	0.08869	0.164	0.1578	0.08772	0.1382	0.2211	0.1149	-0.03393	0.07667	-0.05909	0.2478	0.1149	0.08784	0.1486	0.1145	0.04528	0.3762	0.2453	0.3653	0.04499	0.2067	0.03502	0.469	-0.1464	0.3767	0.1009	0.2809
chr12_118830844	chr12	118830844	0	0.641237	0.371232	9.24746	20	0.252727	0.9186	0.2978	0.002041	0.0190224	-6.403	3.468	0.0648473	0.999932	0.8834	0.0778	11.22	1.95	3.738	2.397	-0.01535	0.1919	-0.07244	0.3793	-0.165	0.3075	0.1381	0.2502	0.0441	0.1896	-0.9594	0.5567	0.001576	0.2368	-0.3824	0.2177	0.5718	1.021	-0.6402	0.9598	0.1964	0.5487	-1.989	1.179	0.7791	0.9162	0.6119	0.7386
chr12_118832738	chr12	118832738	0	0.381699	0.304367	21.8712	28	0.254682	1.872	0.1705	4.939e-28	3.10422e-06	2.279	1.967	0.246612	0.999932	0.9174	0.0568	3.83	0.5594	-2.838	1.416	0.02511	0.09168	0.1033	0.2287	0.0584	0.1529	0.0573	0.1529	0.01599	0.1046	-0.1472	0.3042	-0.5513	0.1872	-0.3409	0.1076	-0.3611	0.5156	0.2386	0.6114	0.4452	0.284	-0.6784	0.6569	-0.3191	1.331	0.4802	0.3712
chr12_118837294	chr12	118837294	1	0.674294	0.220619	30.6746	4	0.257732	0.3075	0.1122	0.006114	0.0440466	0.09171	1.256	0.941792	0.999932	0.8217	0.09114	1.648	0.2484	0.7974	0.8722	-0.01599	0.06785	-0.09723	0.1549	0.09305	0.113	0.07861	0.0957	-0.05355	0.07505	-0.3734	0.2007	0.04028	0.07848	-0.01975	0.08285	0.346	0.3569	-0.4461	0.3806	0.2122	0.2041	0.3022	0.4402	0.2358	0.3516	0.1072	0.2544
chr12_118858269	chr12	118858269	0	0.164921	0.26339	9.94915	19	0.253623	0.5035	0.1803	0.00524	0.0392644	-0.2421	1.552	0.876039	0.999932	0.2822	0.1875	1.223	0.3146	-0.648	0.7599	0.1198	0.1306	-0.4916	0.2609	0.3906	0.1862	0.246	0.1505	0.08626	0.1488	0.2123	0.3516	0.03186	0.1164	-0.08376	0.1018	0.4433	0.5325	0.2604	0.4652	-4.729	0.4168	-7.318	1.444	-0.3226	0.5184	0.4277	0.3208
chr12_118872651	chr12	118872651	0	0.649187	0.275247	8.3322	25	0.27963	-0.3084	0.1169	0.008321	0.0552832	0.3276	0.9993	0.743041	0.999932	0.4631	0.2679	0.6487	0.1756	0.8909	0.5687	-0.0555	0.07952	-0.1734	0.1652	0.01814	0.1229	0.1969	0.1124	-0.0902	0.07795	-0.2237	0.2393	-0.115	0.07678	-0.07875	0.07461	-0.3802	0.342	-0.1425	0.3758	-0.1677	0.1957	0.08927	0.4257	0.3529	0.3456	-0.07053	0.2583
chr12_118885387	chr12	118885387	0	0.432334	0.281288	10.9288	12	0.303887	-0.448	0.115	9.808e-05	0.00175701	-0.8019	1.172	0.493839	0.999932	0.5852	0.2272	1.097	0.255	0.4165	0.7584	-0.1327	0.08071	-0.2192	0.1656	-0.08486	0.1321	-0.1649	0.1108	0.0061	0.07814	0.3904	0.2198	0.1165	0.09209	-0.0391	0.08223	-0.6377	0.3605	-0.3537	0.3829	-0.1993	0.2152	-0.1608	0.433	-0.9319	0.4341	-0.131	0.2736
chr12_118885407	chr12	118885407	1	0.457549	0.290063	10.8305	13	0.303191	-0.4874	0.1272	0.0001271	0.00215537	-1.217	1.394	0.382648	0.999932	0.6744	0.1659	1.652	0.3358	0.6844	0.9328	-0.1151	0.0857	-0.257	0.1842	0.02087	0.1485	-0.1827	0.1296	0.06511	0.08861	0.1058	0.2445	0.03189	0.1023	-0.009007	0.08968	-0.04916	0.431	0.02694	0.4399	-0.05359	0.2561	-0.1157	0.4864	-0.1981	0.4969	-0.09673	0.3325
chr12_118885425	chr12	118885425	0	0.435782	0.287137	10.8407	14	0.298932	-0.4919	0.1349	0.0002669	0.00387345	-0.847	1.145	0.459459	0.999932	0.4301	0.198	1.306	0.2517	0.3637	0.7223	-0.1282	0.08627	-0.2412	0.203	0.1175	0.1494	-0.1076	0.1218	-0.009452	0.08471	0.369	0.2342	0.005745	0.1047	0.002782	0.08588	-0.463	0.417	-0.1924	0.4492	-0.0427	0.2478	-0.1078	0.4927	0.1333	0.4754	0.06971	0.3095
chr12_118885531	chr12	118885531	1	0.33488	0.219963	12.6847	18	0.297834	-0.2925	0.09256	0.001578	0.0154829	-0.1708	0.9302	0.854314	0.999932	0.7183	0.2151	0.5343	0.1326	-0.7237	0.5881	-0.1022	0.05956	0.1335	0.1405	-0.009567	0.09535	-0.1511	0.07923	0.02221	0.06673	0.1633	0.1634	-0.0279	0.07749	0.02438	0.06094	0.1423	0.2875	-0.08295	0.2699	0.1105	0.1751	0.9681	0.3281	-0.5212	0.3835	0.007574	0.2201
chr12_118892367	chr12	118892367	0	0.411602	0.211306	12.339	32	0.311787	0.1746	0.06881	0.01115	0.068333	-0.3857	0.6564	0.556801	0.999932	0.3488	0.2314	0.2287	0.07236	-0.6059	0.3642	-0.1614	0.05286	0.002512	0.1049	0.1418	0.08895	0.07458	0.06996	-0.02019	0.0492	0.04916	0.1334	-0.1169	0.1102	-0.1185	0.05951	-0.2831	0.2923	-0.09391	0.2832	0.3593	0.1447	-0.1194	0.3057	-5.388	3.719	0.3899	0.1975
chr12_118895626	chr12	118895626	0	0.399475	0.223145	11.2068	16	0.308244	0.2691	0.08224	0.001069	0.0114478	0.5181	0.8206	0.5278	0.999932	0.5549	0.2361	0.3727	0.1144	-0.9294	0.4568	-0.07495	0.06184	0.1831	0.1294	-0.1171	0.09585	-0.008774	0.08028	-0.1103	0.05717	-0.1336	0.1499	-0.04475	0.06699	-0.1319	0.05673	0.1976	0.2522	-0.219	0.28	-0.03227	0.1813	0.1524	0.3241	-0.0252	0.3179	-0.09609	0.2273
chr12_118899394	chr12	118899394	1	0.598051	0.283456	7.44068	22	0.305861	-0.7314	0.1156	2.499e-10	3.10422e-06	0.5447	1.104	0.621739	0.999932	0.3248	0.1943	0.9337	0.1962	0.3176	0.5966	0.02105	0.08941	-0.1633	0.1858	-0.2902	0.1416	0.161	0.1237	-0.1594	0.08514	0.2049	0.2307	-0.1548	0.1076	0.1263	0.08616	0.5502	0.4027	-0.08503	0.4342	0.4335	0.2442	0.6541	0.5067	0.07742	0.4502	-0.3665	0.3448
chr12_118899935	chr12	118899935	0	0.767141	0.313973	6.33559	19	0.320652	-1.963	0.2288	9.436e-18	3.10422e-06	0.2606	1.981	0.89534	0.999932	0.4911	0.2291	3.032	0.6211	2.72	1.189	-0.321	0.1498	0.1981	0.3304	-0.5923	0.2403	0.3227	0.2347	-0.17	0.1527	0.1467	0.3956	-0.6788	0.1573	-0.01183	0.147	1.303	0.7221	-0.8582	0.7654	-0.1009	0.4005	1.256	0.8386	2.499	0.7203	0.07353	0.5259
chr12_118918740	chr12	118918740	0	0.774936	0.163705	22.3492	16	0.329749	-0.169	0.0683	0.01335	0.077542	0.3446	0.6084	0.571119	0.999932	0.3624	0.2215	0.2122	0.06373	1.496	0.3183	-0.07616	0.04684	-0.08297	0.09828	0.1085	0.07429	-0.04159	0.06565	0.05634	0.04577	-0.1434	0.1132	0.09905	0.0694	-0.04467	0.0407	-1.464	0.2138	0.1512	0.24	0.1481	0.1377	0.07436	0.2835	-0.4442	0.3185	-0.0402	0.1799
chr12_118918801	chr12	118918801	0	0.598899	0.208209	24.5186	8	0.334495	0.2826	0.08537	0.000933	0.010334	-0.1895	1.013	0.851607	0.999932	0.8895	0.1006	1.032	0.1732	0.1528	0.7332	-0.07494	0.05546	0.07227	0.1246	-0.08528	0.08875	0.1021	0.08199	-0.01022	0.05563	0.2317	0.1564	-0.102	0.07021	0.1404	0.06376	0.5086	0.2869	0.2541	0.3092	0.1812	0.17	0.4286	0.356	0.1117	0.3282	0.422	0.2102
chr12_118919748	chr12	118919748	0	0.214584	0.25543	13.6237	12	0.328622	1.46	0.1824	1.184e-15	3.10422e-06	0.7684	1.949	0.693394	0.999932	0.8873	0.1239	3.96	0.8966	-3.316	1.38	-0.1953	0.1031	0.07284	0.246	-0.007847	0.1913	0.1625	0.1565	-0.05583	0.1222	-0.544	0.3304	0.4216	0.1462	-0.1318	0.1419	-0.8688	0.6018	-0.5159	0.6314	0.927	0.3346	0.3239	0.713	-2.559	0.6755	-0.3056	0.4933
chr12_118942037	chr12	118942037	0	0.716304	0.149434	31.4407	7	0.348958	-0.1577	0.06002	0.008602	0.056686	0.4698	0.5051	0.352313	0.999932	0.3917	0.2184	0.2198	0.05574	0.6709	0.2919	-0.07305	0.04171	0.1318	0.08065	0.02474	0.06781	0.01843	0.0572	-0.04522	0.03962	-0.02384	0.09743	-0.02343	0.0494	0.03471	0.04074	0.3486	0.184	0.1701	0.1968	0.1781	0.1116	0.07301	0.2254	-0.001216	0.2447	0.07091	0.1493
chr12_118942668	chr12	118942668	0	0.241909	0.158415	26.2	1	0.348639	0.1776	0.0701	0.0113	0.0690132	-0.3708	0.6572	0.57261	0.999932	0.4991	0.2469	0.3261	0.07903	-1.153	0.3713	0.1263	0.04901	0.147	0.1017	0.1275	0.07782	-0.07269	0.0647	0.1031	0.04671	-0.08158	0.1274	0.03486	0.04776	0.006962	0.04918	0.01646	0.2122	-0.1163	0.2226	0.03231	0.1286	0.1468	0.2553	-0.1939	0.2109	-0.03384	0.1607
chr12_118964216	chr12	118964216	0	0.880262	0.209553	6.87119	67	0.350877	0.6772	0.2213	0.002212	0.0202431	-0.3475	1.959	0.859205	0.999932	0.4341	0.2358	1.945	0.5143	2.083	1.052	-0.04612	0.1397	0.04617	0.3189	0.05111	0.27	0.03199	0.212	-0.04929	0.1625	0.2339	0.4103	-0.1227	0.1615	-0.02966	0.1355	-0.2327	0.6456	0.2127	0.7175	0.238	0.4524	0.3389	0.8136	0.276	0.8771	0.153	0.6671
chr12_118978374	chr12	118978374	0	0.839977	0.220576	13.5492	10	0.414035	0.5651	0.1316	1.753e-05	0.000451798	1.419	1.357	0.295705	0.999932	0.7742	0.187	1.204	0.2997	0.8683	0.8051	0.03896	0.09093	0.1893	0.2061	0.2378	0.1349	-0.3567	0.1174	0.07312	0.08791	0.1363	0.2466	0.08392	0.09439	-0.1655	0.104	0.5824	0.4037	0.8546	0.497	0.315	0.2524	-0.5463	0.4455	0.5499	0.4416	0.465	0.3428
chr12_118978694	chr12	118978694	1	0.705837	0.270854	20.5254	26	0.418216	-0.8422	0.1371	8.143e-10	3.10422e-06	-0.7576	1.765	0.667752	0.999932	0.9642	0.04995	2.705	0.4246	1.359	1.262	-0.06052	0.09081	0.3612	0.1828	0.1365	0.1305	0.1656	0.1286	0.0246	0.08923	0.3628	0.252	-0.134	0.1382	0.1023	0.1051	0.321	0.4285	0.7663	0.4631	0.05621	0.2415	1.151	0.5584	-2.472	0.8187	0.02108	0.2852
chr12_118978700	chr12	118978700	0	0.728836	0.140109	20.4814	24	0.418819	-0.1685	0.05753	0.003399	0.0281995	0.0449	0.5019	0.928716	0.999932	0.2197	0.1779	0.1367	0.04358	0.9934	0.265	-0.05182	0.04289	0.05779	0.08583	-0.01867	0.06406	0.06259	0.05939	0.04611	0.04013	0.2319	0.117	-0.06139	0.07083	0.01263	0.04352	0.07798	0.204	0.3678	0.217	0.09999	0.1155	0.2346	0.2314	0.006846	0.3742	0.1107	0.1495
chr12_118984604	chr12	118984604	1	0.766511	0.260573	10.2169	16	0.412186	0.6215	0.1519	4.285e-05	0.000923387	-0.5462	1.53	0.721097	0.999932	0.7914	0.1512	1.954	0.3527	1.289	1.021	-0.1162	0.1088	0.04809	0.2188	0.06755	0.1698	0.01682	0.1407	-0.1062	0.09495	-0.4854	0.2679	-0.08183	0.09922	-0.4863	0.2088	0.1752	0.4775	0.07896	0.5006	-0.06296	0.2658	-0.3657	0.6344	0.08931	0.3955	0.2274	0.3668
chr12_118985	chr12	118985	0	0.699556	0.292513	5.7322	53	0.390496	-0.7605	0.1216	3.984e-10	3.10422e-06	1.581	1.238	0.201581	0.999932	0.7773	0.1994	1.071	0.332	0.5235	0.8564	-0.06285	0.09092	0.1122	0.186	-0.1151	0.1462	0.1331	0.1277	-0.003673	0.09427	0.3339	0.2772	-0.3229	0.1948	0.2856	0.1222	0.09907	0.6158	-0.2291	0.6036	0.03915	0.3188	1.024	0.5794	1.312	1.089	0.4887	0.4165
chr12_118985278	chr12	118985278	0	0.13244	0.165355	10.0034	14	0.411032	0.3347	0.136	0.01388	0.079664	-0.6301	1.27	0.619794	0.999932	0.289	0.1795	1.054	0.2722	-1.886	0.6665	-0.04859	0.1019	0.138	0.205	0.07825	0.1623	0.0763	0.1391	0.00157	0.09888	0.09392	0.2821	0.1078	0.09791	-0.2214	0.08861	-0.891	0.4684	-0.8826	0.5279	-0.3133	0.2846	-0.6702	0.5433	-0.4823	0.4872	-0.3575	0.3673
chr12_118993216	chr12	118993216	1	0.622751	0.30453	12.2203	28	0.425094	0.5681	0.1572	0.0003024	0.00430576	-1.095	1.613	0.497227	0.999932	0.7111	0.1719	2.388	0.5202	0.7157	1.044	-0.2059	0.1035	-0.06973	0.2621	-0.08238	0.1749	-0.112	0.1417	-0.03087	0.1189	0.1971	0.2766	-0.1154	0.1061	-0.08871	0.1131	-0.5855	0.5059	-0.04586	0.5366	-0.1633	0.3183	0.3977	0.6563	-0.2021	0.4136	0.1104	0.391
chr12_119004287	chr12	119004287	0	0.748701	0.220035	9.69831	19	0.369565	0.4747	0.09473	5.427e-07	3.20651e-05	-0.9398	0.9289	0.311665	0.999932	0.622	0.2606	0.5231	0.1807	1.102	0.5609	0.0936	0.06801	-0.1594	0.1412	0.1744	0.1155	-0.1318	0.09994	-0.01016	0.06176	0.2223	0.1706	0.03419	0.1009	0.02141	0.07154	-0.3807	0.3366	-0.3807	0.3441	0.1428	0.2111	0.1147	0.3932	0.8963	0.5297	0.251	0.2944
chr12_119004289	chr12	119004289	0	0.766363	0.228866	9.68136	19	0.369565	0.5897	0.1109	1.053e-07	8.56683e-06	-1.407	0.9754	0.149166	0.999932	0.2907	0.2108	0.6021	0.1638	1.296	0.5211	0.1223	0.07572	0.08275	0.1505	0.1237	0.13	0.007151	0.1113	-0.07562	0.07156	-0.07567	0.2091	0.2157	0.1303	-0.08076	0.08707	-0.3084	0.4013	-0.07786	0.4274	0.1976	0.2488	-0.03104	0.4915	-0.6034	0.5862	-0.1791	0.2975
chr12_119004305	chr12	119004305	0	0.761863	0.218135	9.42712	30	0.379245	0.4906	0.09847	6.286e-07	3.70656e-05	0.1821	0.9293	0.844646	0.999932	0.4952	0.2767	0.3826	0.1324	0.7232	0.5119	0.04618	0.07288	-0.1106	0.14	0.09579	0.1165	-0.02677	0.09619	-0.002547	0.06244	0.01194	0.1736	-0.08462	0.1306	-0.1439	0.07736	0.4142	0.3389	0.6919	0.3462	0.2251	0.2111	-0.02838	0.4198	-1.361	1.042	-0.04229	0.2718
chr12_119004310	chr12	119004310	0	0.711061	0.213213	8.61017	28	0.38015	0.2677	0.08702	0.002093	0.0193692	-0.2305	0.7592	0.761426	0.999932	0.3585	0.2415	0.2087	0.08561	0.7444	0.3864	0.0437	0.07099	0.03184	0.1223	0.0549	0.09845	-0.0298	0.09474	0.07172	0.0589	0.1046	0.159	-0.004339	0.1157	-0.1063	0.06599	-0.3036	0.2777	0.2731	0.2801	0.2768	0.1608	0.1576	0.3329	0.2487	0.8438	-0.23	0.2104
chr12_119005530	chr12	119005530	0	0.111129	0.211428	6.65424	50	0.371429	0.4258	0.1747	0.0148	0.0833671	-1.268	2.027	0.531607	0.999932	0.4903	0.2629	2.085	0.7071	-2.604	1.083	0.00897	0.1678	-0.1838	0.3203	-0.0976	0.2715	0.3942	0.1937	-0.3271	0.1423	-0.5981	0.3893	-0.07055	0.1315	-0.009494	0.1758	-0.4379	0.6395	0.2499	0.7191	0.03488	0.4481	0.708	0.6905	-0.00326	0.5301	0.5295	0.5117
chr12_119007786	chr12	119007786	1	0.773936	0.316589	5.56271	22	0.379121	1.108	0.2271	1.069e-06	6.04475e-05	-2.975	2.211	0.178449	0.999932	0.4975	0.2167	4.146	0.9133	2.55	1.344	-0.2187	0.1781	-0.5379	0.3267	0.6367	0.2933	-0.1365	0.2368	0.04502	0.1592	0.4202	0.4381	-0.04188	0.1635	0.00606	0.1543	-0.6564	0.7751	-0.9536	0.7443	-0.3345	0.4704	0.5837	0.9324	0.1006	0.7734	0.6848	0.612
chr12_119007856	chr12	119007856	0	0.761681	0.195272	10.9186	13	0.370567	0.2176	0.09282	0.01909	0.0994553	-0.2677	1.048	0.798384	0.999932	0.5129	0.259	0.5194	0.1445	1.239	0.5741	-0.1313	0.07091	-0.1182	0.1587	0.2676	0.1312	-0.06065	0.09171	0.04967	0.075	0.2644	0.1903	-0.05639	0.06352	-0.1256	0.08774	-0.226	0.3783	-0.2742	0.3269	0.08462	0.2063	0.1078	0.3818	0.4117	0.2916	0.08967	0.2493
chr12_119009175	chr12	119009175	0	0.863574	0.160606	9.64746	15	0.369643	-0.255	0.1036	0.01388	0.079664	-0.2874	1.092	0.792407	0.999932	0.2889	0.2112	0.4931	0.1469	1.561	0.5626	-0.3794	0.07359	0.1449	0.1925	-0.05671	0.1452	0.1818	0.1378	-0.001077	0.07952	0.3324	0.2151	-0.1509	0.1068	0.4179	0.07805	0.6582	0.3827	-0.5158	0.3621	0.8228	0.2361	1.024	0.455	1.712	0.5545	0.7216	0.2947
chr12_119036981	chr12	119036981	0	0.753438	0.244831	6.57966	40	0.305882	-0.3093	0.1301	0.01743	0.0932277	-0.5484	1.016	0.58936	0.999932	0.5461	0.2625	0.2847	0.1252	1.629	0.5092	-0.05034	0.06256	0.2982	0.1476	-0.06418	0.1274	-0.07024	0.0904	0.005631	0.06977	-0.101	0.172	0.08059	0.08662	0.08852	0.07298	0.238	0.3769	-1.179	0.3987	-0.1832	0.2321	-0.3101	0.3871	-0.5174	0.3989	-0.1154	0.3024
chr12_119037495	chr12	119037495	1	0.454472	0.24974	15.8949	12	0.348057	0.3469	0.08469	4.208e-05	0.000915677	-0.5819	0.8412	0.489094	0.999932	0.3992	0.2096	0.4916	0.109	-0.5801	0.4687	0.009085	0.06122	0.02758	0.1256	0.1833	0.09474	-0.01485	0.07825	-0.01083	0.05611	0.03304	0.1646	0.04823	0.06358	-0.06343	0.07607	0.4998	0.2917	-0.08756	0.3004	0.7379	0.1628	-0.04601	0.3348	-0.1779	0.2736	0.1178	0.2157
chr12_119037521	chr12	119037521	1	0.750019	0.29552	16.2847	12	0.348057	0.9967	0.1583	3.065e-10	3.10422e-06	1.066	1.651	0.518494	0.999932	0.5223	0.1979	2.353	0.5072	-0.09345	1.069	0.02577	0.1028	0.04435	0.2411	0.08535	0.1753	-0.1153	0.148	-0.0115	0.1069	-0.02549	0.2655	-0.2726	0.1168	0.01067	0.1484	1.74	0.5661	0.9681	0.6142	1.453	0.3247	-0.1863	0.656	0.5913	0.4888	0.3491	0.3764
chr12_119037535	chr12	119037535	1	0.769349	0.251417	16.339	13	0.347518	-0.4933	0.1489	0.000927	0.0102987	4.456	1.634	0.00639033	0.999932	0.9088	0.0915	2.547	0.3833	-0.6833	1.135	-0.04247	0.08679	0.5106	0.2009	0.2135	0.1488	-0.1118	0.1387	0.2516	0.08975	0.557	0.2645	-0.06242	0.1004	-0.008643	0.1159	0.8475	0.4969	0.705	0.5004	0.7329	0.2699	0.2978	0.5675	0.4923	0.4111	0.9899	0.3289
chr12_119040965	chr12	119040965	0	0.116876	0.120985	10.9458	31	0.344697	0.3177	0.09615	0.0009531	0.0104854	0.5029	0.8017	0.530468	0.999932	0.6731	0.2439	0.09823	0.07723	-2.362	0.3892	0.0553	0.08159	-0.02561	0.1285	0.06601	0.111	0.0412	0.08892	0.0245	0.0673	0.05059	0.2115	0.4238	0.1442	-0.1641	0.05866	-1.483	0.3183	-0.7401	0.3473	0.1668	0.1725	-0.7214	0.3589	-18.52	7.467	0.08239	0.2249
chr12_119048019	chr12	119048019	0	0.433456	0.207249	13.2136	18	0.351986	0.1855	0.07131	0.009284	0.0599294	0.9211	0.6758	0.17289	0.999932	0.7769	0.204	0.2607	0.07781	-0.8416	0.4301	0.08606	0.04996	0.04111	0.09922	0.1775	0.08126	0.07024	0.07055	0.06073	0.04681	0.1416	0.1244	-0.07839	0.0639	-0.04763	0.05152	0.05833	0.2337	0.3166	0.2338	0.2868	0.1393	0.003843	0.2716	-0.1428	0.3521	-0.2377	0.1968
chr12_119048032	chr12	119048032	0	0.732081	0.158863	21.6949	15	0.355357	0.2036	0.06898	0.003169	0.0267586	0.5988	0.6379	0.347882	0.999932	0.3899	0.2337	0.3005	0.07627	0.6255	0.3609	-0.009033	0.04633	-0.002013	0.09537	0.08124	0.07692	-0.1418	0.06755	0.1259	0.0452	-0.09905	0.1211	-0.1669	0.06839	-0.05934	0.05015	0.4375	0.234	0.712	0.2599	0.1964	0.1413	-0.1266	0.2674	0.9264	0.3871	7.882e-05	0.1835
chr12_119048055	chr12	119048055	0	0.461647	0.184157	21.8678	15	0.355357	0.1878	0.06922	0.00666	0.0468858	0.1165	0.7454	0.875803	0.999932	0.7505	0.2102	0.3617	0.08517	-0.2916	0.4773	0.03573	0.0458	-0.07986	0.09451	0.1122	0.06948	-0.04449	0.06358	0.09433	0.04302	-0.003851	0.1172	0.08211	0.05916	-0.1132	0.04667	-0.3429	0.208	0.3741	0.2195	0.2307	0.1301	-0.2454	0.2502	-0.3741	0.3332	0.07106	0.1736
chr12_119048658	chr12	119048658	0	0.489446	0.374176	5.88814	52	0.37037	0.945	0.2455	0.0001186	0.00206765	4.283	2.511	0.0880649	0.999932	0.7214	0.1521	5.292	0.9989	-2.603	1.62	0.1058	0.1769	0.2912	0.327	0.2533	0.268	-0.02814	0.2283	0.2559	0.1587	0.5396	0.4257	-0.3298	0.2985	-0.04085	0.1673	0.9473	0.7484	0.9646	0.7356	0.3487	0.4441	-0.0582	0.8844	-2.664	2.376	0.4152	0.5456
chr12_119051618	chr12	119051618	1	0.766091	0.194049	21.7729	13	0.359929	0.385	0.11	0.0004634	0.0059795	-0.3771	1.194	0.752132	0.999932	0.8153	0.1655	1.096	0.1971	1.031	0.7862	0.002707	0.06875	0.01677	0.1423	0.04561	0.1028	-0.1205	0.08992	-0.121	0.06729	-0.2326	0.1905	0.02947	0.08394	-0.1982	0.0729	-0.4338	0.3135	0.07713	0.356	0.1156	0.1807	0.3689	0.4248	0.02352	0.4015	0.02694	0.233
chr12_119051633	chr12	119051633	1	0.788511	0.218234	11.0169	15	0.371429	0.4089	0.1239	0.000963	0.0105971	1.084	1.096	0.322638	0.999932	0.2689	0.192	0.8563	0.2097	0.831	0.5811	0.1422	0.09046	0.2581	0.1794	0.02056	0.1452	0.01441	0.1206	-0.01713	0.08313	0.3329	0.2144	0.2765	0.0866	-0.07484	0.08353	-0.4967	0.388	-0.5979	0.387	0.007751	0.2577	0.7185	0.5656	-2.227	0.3996	-0.06395	0.3284
chr12_119054024	chr12	119054024	0	0.671293	0.194597	22.0508	25	0.37037	-0.2397	0.08694	0.00583	0.0425021	1.048	0.9224	0.255887	0.999932	0.8387	0.1063	0.679	0.1197	0.1469	0.621	-0.1271	0.05752	0.225	0.1138	0.05321	0.08395	-0.03843	0.08222	0.09709	0.05535	0.4179	0.1572	-0.1635	0.1083	0.08937	0.06343	0.5144	0.2739	0.4117	0.2856	0.2523	0.1541	0.7292	0.3383	0.5223	0.8427	0.1898	0.1936
chr12_119064598	chr12	119064598	1	0.806776	0.185589	13.9695	22	0.445055	-0.4935	0.1255	8.393e-05	0.00156667	1.957	1.119	0.0803113	0.999932	0.8382	0.1398	0.9755	0.2096	1.08	0.7392	-0.07645	0.08217	0.2915	0.1577	-0.2145	0.1179	0.02469	0.1106	0.05438	0.07814	0.3489	0.2122	-0.23	0.1339	-0.02886	0.06774	0.2436	0.3285	0.205	0.4118	-0.1657	0.2114	0.4133	0.4225	1.247	0.7271	-0.2736	0.2512
chr12_119073565	chr12	119073565	0	0.626683	0.176946	18.7492	28	0.485019	-0.2846	0.07297	9.587e-05	0.00172415	1.625	0.5906	0.0059334	0.999932	0.3608	0.2237	0.2144	0.05621	0.06337	0.3255	-0.184	0.04947	0.007006	0.0934	-0.06426	0.07348	0.001504	0.06455	0.01655	0.04637	0.3022	0.1238	-0.1433	0.08847	0.04353	0.0435	0.01749	0.2168	-0.02193	0.2234	0.1343	0.1283	0.109	0.253	-3.585	1.56	0.01402	0.1684
chr12_119077072	chr12	119077072	0	0.839725	0.220245	11.2	25	0.475926	0.9064	0.2257	5.935e-05	0.0011763	0.301	2.247	0.893437	0.999932	0.887	0.1171	4.076	0.769	1.347	1.512	-0.07005	0.1121	0.456	0.2895	0.2253	0.206	0.4985	0.1984	-0.03625	0.1274	-0.4671	0.3474	-0.8049	0.2041	-0.5808	0.1912	0.8709	0.6072	0.1371	0.7458	0.407	0.3846	-0.1685	0.8181	6.112	1.262	0.2755	0.5355
chr12_119082624	chr12	119082624	0	0.322557	0.246143	9.76949	15	0.475	0.2862	0.09894	0.003823	0.0309086	-0.4639	0.995	0.64105	0.999932	0.6657	0.2332	0.5756	0.1781	-0.9153	0.5881	0.07929	0.06906	-0.01073	0.1417	0.04788	0.1033	-0.05206	0.1002	0.0198	0.0643	-0.07339	0.1761	0.06081	0.07027	0.04628	0.07203	0.02376	0.3	-0.196	0.3389	0.1	0.1799	0.2458	0.3461	-0.1582	0.2819	0.1301	0.2341
chr12_119082647	chr12	119082647	0	0.136045	0.193375	7.05763	17	0.473022	0.3599	0.1469	0.0143	0.0813587	-0.5537	1.57	0.724332	0.999932	0.7748	0.1948	1.153	0.2976	-2.348	0.874	0.1594	0.1049	-0.1297	0.2039	-0.03258	0.1728	0.1452	0.1417	-0.07619	0.1134	0.3804	0.2462	-0.03566	0.09548	0.3235	0.1813	-0.6886	0.5663	-0.06985	0.5203	0.1563	0.2997	0.19	0.5753	-0.2071	0.4425	0.267	0.3364
chr12_119082710	chr12	119082710	0	0.236076	0.245202	6.93898	18	0.471119	0.3147	0.1336	0.01849	0.0972343	-1.527	1.087	0.160086	0.999932	0.2936	0.1992	0.6632	0.2235	-1.139	0.5451	-0.05033	0.09174	-0.1951	0.1779	0.169	0.1366	-0.003355	0.1168	-0.03308	0.08295	0.3256	0.2405	0.05485	0.08885	0.1653	0.1239	-0.1904	0.3957	-0.2381	0.4931	0.3694	0.24	0.5792	0.4685	0.08128	0.3999	-0.107	0.2987
chr12_119083146	chr12	119083146	0	0.746212	0.180533	27.122	11	0.475352	0.2981	0.09875	0.002538	0.0224994	-0.2697	0.9183	0.768991	0.999932	0.676	0.1841	0.7511	0.1444	0.723	0.5737	-0.1371	0.05698	0.0166	0.122	-0.08232	0.09485	-0.06554	0.0845	-0.05855	0.06165	0.3191	0.1479	-0.02525	0.07404	-0.02984	0.06232	0.2784	0.289	-0.05889	0.3014	0.07205	0.1585	0.6673	0.3476	0.2606	0.3616	0.3253	0.2115
chr12_119085992	chr12	119085992	1	0.332837	0.301171	9.4	35	0.473077	1.191	0.1998	2.53e-09	3.10422e-06	0.3894	2.075	0.851141	0.999932	0.8888	0.08315	3.501	0.5727	-2.139	1.406	-0.142	0.1221	-0.06687	0.2413	0.1263	0.1801	-0.23	0.1701	0.1572	0.1239	0.4156	0.3285	0.4056	0.223	-0.1351	0.134	0.3796	0.54	0.547	0.5869	0.4785	0.3201	-1.783	0.788	-13.92	6.508	-0.5726	0.433
chr12_119087742	chr12	119087742	0	0.759329	0.158963	21.5322	12	0.477032	0.1847	0.06993	0.008273	0.055045	-0.8308	0.577	0.149907	0.999932	0.2859	0.1981	0.1671	0.04336	1.316	0.2914	0.06501	0.04525	0.1118	0.09435	0.1228	0.07181	-0.04126	0.06564	0.01978	0.04623	-0.03115	0.1239	-0.01846	0.06199	-0.02841	0.03603	-0.9056	0.1911	0.1569	0.2194	0.1356	0.1334	0.2832	0.2599	0.1991	0.2918	0.07911	0.1735
chr12_119088876	chr12	119088876	1	0.700993	0.23663	11.5322	20	0.469091	-0.3408	0.1154	0.003131	0.0265074	-1.797	1.12	0.108612	0.999932	0.7841	0.1826	0.8993	0.2273	1.941	0.6941	-0.1246	0.06519	0.08249	0.1572	-0.04931	0.1155	0.204	0.1029	-0.02797	0.07166	0.1155	0.1997	-0.05104	0.091	-0.001424	0.07576	0.004463	0.3359	-0.3286	0.3575	-0.1379	0.1903	-0.208	0.3779	0.02699	0.4552	0.09585	0.2749
chr12_119090959	chr12	119090959	1	0.554084	0.195676	22.2814	3	0.476027	-0.2216	0.07009	0.001567	0.0154188	0.003754	0.6866	0.995638	0.999933	0.6362	0.2424	0.3094	0.08224	0.5979	0.4181	0.03634	0.04794	-0.2159	0.09788	0.08235	0.07658	-0.07558	0.05862	0.0006465	0.04485	0.0139	0.1218	0.0453	0.04316	0.02623	0.0454	0.03159	0.216	0.07233	0.1954	0.02216	0.1168	-0.1368	0.2335	-0.3375	0.1858	-0.1004	0.1525
chr12_119091034	chr12	119091034	0	0.601188	0.269763	8.56949	16	0.467742	-0.3493	0.1047	0.0008509	0.00967412	0.8363	0.8662	0.334304	0.999932	0.3622	0.2682	0.3932	0.1111	0.124	0.4449	0.01602	0.0669	0.06726	0.1504	-0.131	0.1103	0.04975	0.09072	-0.05983	0.06258	0.4795	0.185	-0.09451	0.05996	-0.06545	0.07119	0.01315	0.3206	-0.1285	0.3078	0.1304	0.1806	0.2242	0.3422	0.3663	0.2847	-0.04317	0.2368
chr12_119091043	chr12	119091043	0	0.438183	0.173397	24.1051	5	0.475862	-0.2082	0.06236	0.000842	0.00960352	0.6001	0.4726	0.204162	0.999932	0.2325	0.1846	0.1289	0.03152	-0.4212	0.2307	0.03319	0.0367	0.1567	0.0791	0.01692	0.06545	-0.004571	0.05101	0.006907	0.03749	0.3223	0.096	-0.08705	0.03507	0.007985	0.03538	-0.03142	0.1669	-0.7753	0.1686	-0.05542	0.1077	0.2638	0.2065	0.249	0.1539	0.03263	0.1282
chr12_119091081	chr12	119091081	0	0.294977	0.190089	25.3593	2	0.472696	-0.4437	0.08708	3.477e-07	2.20275e-05	0.6739	0.7676	0.379981	0.999932	0.3571	0.2181	0.5471	0.1178	-0.9309	0.4478	0.09441	0.05886	0.09588	0.1198	0.1116	0.09511	-0.08741	0.07524	-0.02089	0.0572	-0.009682	0.1476	-0.04543	0.05912	-0.02967	0.05766	0.4509	0.2753	-0.03503	0.2827	-0.01311	0.1635	-0.0743	0.3223	0.1861	0.2528	0.3301	0.2031
chr12_119091096	chr12	119091096	0	0.139975	0.118298	25.5254	2	0.472696	-0.3471	0.1002	0.0005293	0.0066479	0.1364	0.8965	0.879071	0.999932	0.6137	0.2061	0.6303	0.1549	-1.9	0.5398	0.07133	0.05808	0.07749	0.1353	0.1421	0.1039	0.06177	0.08228	-0.05605	0.06393	-0.2172	0.1644	0.0184	0.06541	-0.0385	0.06363	-0.04507	0.3113	0.04533	0.313	0.1288	0.1752	0.1669	0.3404	0.03101	0.2977	0.3646	0.2283
chr12_119091121	chr12	119091121	0	0.263134	0.170127	25.3831	2	0.472696	-0.2585	0.09048	0.004283	0.0337383	-0.9556	0.8449	0.258046	0.999932	0.404	0.2091	0.568	0.1159	-0.5042	0.5007	0.1023	0.05866	0.02235	0.1282	0.1486	0.09455	0.01959	0.0753	-0.1362	0.05927	-0.2213	0.1578	0.03999	0.05879	-0.06383	0.05851	-0.4582	0.2915	-0.2428	0.2969	-0.2428	0.1701	-0.003781	0.3495	-0.258	0.2656	0.3141	0.2091
chr12_119091126	chr12	119091126	0	0.28403	0.182511	25.5525	2	0.472696	-0.2551	0.09581	0.007757	0.0526064	-0.986	0.8544	0.248489	0.999932	0.429	0.2175	0.6782	0.1285	-0.5395	0.4947	0.1216	0.05892	0.2194	0.1304	0.2039	0.09962	0.04101	0.07881	-0.172	0.06232	-0.1028	0.1565	-0.01224	0.06748	-0.1177	0.0657	-0.4568	0.3003	-0.2446	0.2941	-0.2698	0.1679	0.1041	0.3495	-0.3361	0.2688	0.365	0.2273
chr12_119091129	chr12	119091129	0	0.208877	0.155714	25.4746	2	0.472696	-0.2414	0.08947	0.006981	0.0485395	-0.6499	0.8851	0.462786	0.999932	0.5062	0.2106	0.6705	0.1411	-1.112	0.5337	0.1416	0.05521	0.192	0.138	0.2012	0.1091	0.0979	0.08223	-0.04838	0.06213	-0.03401	0.1613	-0.03834	0.06383	-0.1224	0.06322	-0.3654	0.2949	0.005272	0.3044	-0.206	0.168	0.2621	0.3405	0.009395	0.2777	0.3378	0.2251
chr12_119091729	chr12	119091729	1	0.702291	0.180473	18.6712	3	0.469178	-0.2517	0.08535	0.003189	0.0268848	-0.936	0.7999	0.241942	0.999932	0.4488	0.2301	0.4981	0.1079	1.261	0.4597	-0.06983	0.05422	0.1026	0.1192	0.113	0.0999	0.1065	0.07149	-0.01972	0.0578	-0.4079	0.1464	-0.001445	0.06176	0.05632	0.06118	-0.1146	0.2992	-0.03408	0.295	0.4614	0.1678	0.2725	0.3224	0.01317	0.2418	-0.2854	0.2284
chr12_119091782	chr12	119091782	1	0.395562	0.32753	5.09831	47	0.489919	-0.4935	0.1636	0.002552	0.0226033	2.815	1.336	0.0351145	0.999932	0.3232	0.2036	1.053	0.2821	-1.608	0.6796	-0.2898	0.112	-0.1466	0.2301	-0.1488	0.164	0.1346	0.1494	0.05274	0.1086	0.7135	0.2572	-0.3808	0.1244	0.288	0.1042	0.7741	0.4795	0.253	0.5037	0.3241	0.2823	0.4947	0.6021	0.787	0.5304	0.4109	0.3726
chr12_119093697	chr12	119093697	0	0.347879	0.251696	15.6339	31	0.469697	0.9769	0.1516	1.153e-10	3.10422e-06	0.1423	1.475	0.923144	0.999932	0.8648	0.08911	1.975	0.3236	-2.094	1.009	-0.1696	0.09227	0.09114	0.182	-0.09681	0.1416	-0.1053	0.1251	-0.06803	0.08871	0.6304	0.25	0.01335	0.1673	0.06164	0.08826	0.2189	0.4287	-0.05457	0.4221	-0.06952	0.2307	0.4407	0.5102	-3.351	2.367	0.239	0.2895
chr12_119094295	chr12	119094295	0	0.468536	0.321557	13.6542	31	0.475379	1.911	0.1576	7.638e-34	3.10422e-06	-2.107	1.579	0.182076	0.999932	0.8739	0.1129	2.095	0.3879	-0.8818	1.076	-0.06021	0.0854	0.01865	0.1911	-0.05731	0.1439	-0.04132	0.13	-0.05476	0.09028	0.5045	0.2571	-0.5237	0.2108	0.206	0.1027	0.3683	0.4436	1.938	0.6829	-0.3445	0.235	0.04999	0.5663	2.219	1.151	-0.2	0.3065
chr12_119095229	chr12	119095229	0	0.550312	0.233938	15.8949	6	0.467128	0.2664	0.07683	0.0005248	0.00659918	1.111	0.6901	0.107417	0.999932	0.5175	0.2553	0.2483	0.0627	-0.5257	0.3827	-0.1033	0.04954	0.08059	0.1027	-8.677e-05	0.07569	-0.1034	0.06976	-0.03335	0.05392	0.1638	0.1241	-0.03871	0.04748	0.03069	0.05418	0.09454	0.2162	0.2125	0.2373	-0.03773	0.1266	0.09171	0.2691	0.4132	0.2212	-0.0924	0.1683
chr12_119096077	chr12	119096077	0	0.541123	0.321871	9.05424	66	0.530568	1.603	0.1912	5.123e-17	3.10422e-06	-0.5621	1.847	0.760875	0.999932	0.786	0.1593	2.541	0.4906	-0.7898	1.208	0.06557	0.1193	0.193	0.2406	0.2703	0.1871	0.05179	0.1557	0.1596	0.1141	-0.4472	0.2948	-0.2796	0.1575	-0.1802	0.119	-1.768	0.5712	0.6937	0.6901	-0.2001	0.3269	-0.6381	0.5952	1.352	0.6593	0.5785	0.5078
chr12_119097871	chr12	119097871	0	0.687054	0.3597	5.51864	30	0.477358	1.078	0.2996	0.0003205	0.00452828	0.1305	2.693	0.96135	0.999932	0.5975	0.1901	5.999	1.294	0.1251	1.677	-0.3153	0.1685	-0.263	0.3985	-0.01636	0.3405	0.2058	0.2707	0.2144	0.1773	0.4982	0.478	-0.1386	0.2061	0.4568	0.2205	2.534	0.9263	2.047	0.8663	0.7456	0.5057	1.475	1.003	0.4111	0.8098	-0.6937	0.6702
chr12_119097883	chr12	119097883	0	0.653897	0.366127	5.51186	30	0.477358	0.845	0.2564	0.0009803	0.0107367	-0.9303	2.276	0.682728	0.999932	0.6483	0.1818	4.469	1.224	0.1681	1.379	-0.4722	0.1557	-0.2238	0.3219	-0.3785	0.242	0.1517	0.2176	0.184	0.1645	0.439	0.4095	-0.1729	0.1801	0.4008	0.2012	2.239	0.8099	2.036	0.7967	0.7508	0.4175	1.311	0.9095	0.8212	0.8543	-0.4998	0.5915
chr12_119101152	chr12	119101152	1	0.406984	0.339218	13.0339	17	0.473022	2.801	0.1966	4.719e-46	3.10422e-06	-2.859	1.87	0.126295	0.999932	0.7718	0.1564	2.851	0.5503	-1.802	1.194	-0.001588	0.1115	0.2601	0.215	0.381	0.1881	0.1161	0.1557	0.1175	0.1177	-0.1092	0.2878	0.0402	0.1475	-0.09087	0.1111	-1.142	0.5097	-1.312	0.5439	-0.0882	0.3208	-0.9687	0.6549	-0.2317	0.6805	-0.5309	0.3963
chr12_119101154	chr12	119101154	1	0.469082	0.302274	10.9797	64	0.536797	2.066	0.1753	4.634e-32	3.10422e-06	-2.525	1.438	0.0791036	0.999932	0.7981	0.1482	1.501	0.3411	-1.058	0.9509	-0.0423	0.09903	0.2227	0.187	0.2906	0.153	0.0173	0.127	0.1101	0.08657	-0.07702	0.2461	-0.02113	0.1236	-0.05749	0.09884	-0.8414	0.4579	-0.569	0.5335	-0.1114	0.2541	-0.9613	0.5337	-0.2013	0.567	-0.1337	0.3453
chr12_119101218	chr12	119101218	0	0.278717	0.254887	15.5458	12	0.469965	-0.5835	0.1208	1.371e-06	6.48586e-05	-2.022	1.222	0.0979926	0.999932	0.6042	0.1746	1.149	0.253	-0.2164	0.7207	-0.09302	0.07618	0.3138	0.1553	-0.09606	0.1337	0.09074	0.1052	-0.1229	0.08485	0.123	0.2018	-0.006467	0.08602	-0.08117	0.09124	1.969	0.415	-2.12	0.4387	-0.1807	0.2246	0.1654	0.4334	1.047	0.4392	0.1059	0.2953
chr12_119102	chr12	119102	0	0.842767	0.158399	15.1559	4	0.388316	0.4113	0.09979	3.764e-05	0.00083525	-0.4283	1.214	0.724238	0.999932	0.6926	0.1761	0.9991	0.2199	1.871	0.7816	0.04494	0.07277	0.06296	0.1631	0.0286	0.1211	-0.07777	0.1123	-0.0145	0.07611	-0.5972	0.1809	-0.08493	0.08311	-0.007261	0.08334	0.1297	0.3862	0.2971	0.4385	-0.1768	0.2767	-0.3171	0.4462	-0.1489	0.3953	-0.5231	0.3264
chr12_119105844	chr12	119105844	0	0.881967	0.200557	6.82373	22	0.47619	0.536	0.2126	0.01171	0.0707458	-0.7468	1.691	0.658755	0.999932	0.4656	0.2476	1.635	0.6888	1.723	0.9517	-0.01198	0.1335	0.3191	0.2498	0.02071	0.2078	0.008177	0.1508	-0.1741	0.1266	0.5912	0.3383	0.02926	0.1131	-0.2834	0.1308	0.3504	0.6127	-0.01309	0.5638	0.1636	0.3599	0.2802	0.6632	0.3585	0.4644	0.2062	0.3934
chr12_119106483	chr12	119106483	0	0.424343	0.258859	14.539	15	0.469643	0.4752	0.1084	1.179e-05	0.000359781	1.265	1.064	0.234475	0.999932	0.8797	0.1094	0.9402	0.1809	-1.853	0.7098	-0.1614	0.06654	0.2072	0.1392	0.02923	0.0995	0.03038	0.0916	-0.007684	0.06426	0.4942	0.2059	-0.02748	0.09834	0.351	0.07527	0.7556	0.3076	0.8034	0.3376	0.2587	0.1736	0.6838	0.3763	0.6645	0.4568	0.02478	0.2166
chr12_119109601	chr12	119109601	0	0.779823	0.267705	5.08814	32	0.486692	-0.4195	0.1634	0.01025	0.0643591	0.7293	1.441	0.612782	0.999932	0.2808	0.1879	1.242	0.3773	1.531	0.8126	-0.2474	0.1027	0.08161	0.2748	-0.1564	0.2038	0.02949	0.1458	0.009372	0.1128	0.3352	0.3129	-0.07456	0.1065	-0.08442	0.1364	0.4691	0.6071	0.5173	0.5809	-0.005351	0.3575	-0.5918	0.6472	0.1196	0.5338	0.0846	0.4922
chr12_119109637	chr12	119109637	0	0.851114	0.192074	7.95932	24	0.47786	-0.44	0.1435	0.002162	0.0198557	1.638	1.241	0.186867	0.999932	0.5437	0.2683	0.8027	0.2418	1.689	0.7422	-0.07318	0.09055	-0.2017	0.1977	0.08284	0.1969	-0.07116	0.1218	-0.02912	0.09147	-0.06936	0.2378	-0.05078	0.0898	-0.2131	0.1268	-0.2911	0.4495	0.6717	0.4854	0.09009	0.2646	-0.274	0.4969	0.6958	0.4159	0.9182	0.4083
chr12_119110699	chr12	119110699	0	0.440812	0.231236	11.0678	11	0.459507	0.4455	0.08269	7.14e-08	6.12329e-06	-1.911	0.7569	0.0115773	0.999932	0.6506	0.2616	0.2396	0.09523	0.01139	0.434	0.1363	0.05306	0.2128	0.1181	0.1947	0.09176	0.05523	0.07287	0.05038	0.05116	-0.3696	0.1272	0.02901	0.05037	-0.1562	0.05125	0.1273	0.252	0.1651	0.2988	0.186	0.1604	0.01141	0.3052	0.0125	0.2541	0.2151	0.2285
chr12_119110712	chr12	119110712	0	0.368282	0.234624	11.1356	9	0.45979	0.3373	0.08882	0.0001463	0.00244585	-0.6432	0.9217	0.485277	0.999932	0.8075	0.1602	0.4576	0.1182	-0.8099	0.5604	0.05992	0.06554	0.1298	0.1277	0.1236	0.1026	0.02047	0.08092	-0.0009723	0.05973	-0.04648	0.1394	-0.08726	0.05958	-0.1212	0.05801	0.07243	0.2698	0.2711	0.309	0.2081	0.183	0.08442	0.3533	0.4038	0.2862	0.3339	0.2715
chr12_119110722	chr12	119110722	0	0.512128	0.2395	11.1085	9	0.45979	0.2603	0.09026	0.003929	0.0316264	-0.8097	0.9339	0.385937	0.999932	0.7913	0.1696	0.5859	0.1552	0.07705	0.5947	-0.02796	0.06441	0.1995	0.1349	0.0441	0.1019	-0.0615	0.0823	0.008905	0.05998	0.1217	0.1514	-0.1701	0.06145	-0.04513	0.06421	0.03826	0.2927	0.2211	0.3549	-0.139	0.1865	0.275	0.3754	0.5404	0.2972	-0.01638	0.2677
chr12_119110758	chr12	119110758	0	0.40854	0.171063	27.6169	3	0.458904	0.1854	0.06163	0.00263	0.023131	-0.7141	0.5226	0.171802	0.999932	0.2541	0.1689	0.2075	0.04535	-0.5611	0.2829	-0.03165	0.0422	0.04085	0.08398	0.09228	0.07245	-0.03981	0.05338	0.00184	0.03939	-0.01315	0.1055	0.01455	0.04491	-0.09282	0.04062	-0.7776	0.2004	0.4007	0.223	0.4637	0.1276	0.1322	0.2404	0.2405	0.1978	0.1385	0.1812
chr12_119110823	chr12	119110823	0	0.413029	0.160354	32.1797	2	0.455631	0.2092	0.05986	0.0004739	0.00606776	-0.09306	0.627	0.88201	0.999932	0.6578	0.1826	0.2834	0.05747	-0.708	0.3874	0.003592	0.03967	0.1165	0.08597	0.1181	0.06444	-0.003562	0.05269	0.03673	0.03989	-0.09637	0.1065	-0.07381	0.04462	-0.06585	0.04137	-0.03449	0.1998	0.575	0.1973	0.1923	0.1241	-0.02939	0.2272	0.5432	0.1787	0.1659	0.1583
chr12_119110844	chr12	119110844	1	0.250877	0.173038	23.7661	2	0.455631	0.6369	0.08312	1.828e-14	3.10422e-06	-0.4274	0.8158	0.600346	0.999932	0.6509	0.1922	0.4977	0.1056	-1.988	0.4928	-0.0004998	0.05437	0.1868	0.1126	0.2071	0.08598	-0.03012	0.06889	-0.06556	0.05417	-0.2901	0.14	0.01214	0.05592	-0.02732	0.06634	-0.3754	0.2723	-0.3209	0.29	0.3294	0.1534	0.2637	0.311	0.4697	0.2472	0.09255	0.2082
chr12_119110850	chr12	119110850	0	0.427096	0.160933	32.139	2	0.455631	0.2313	0.06051	0.000132	0.00223988	-0.688	0.6148	0.263113	0.999932	0.7192	0.187	0.2796	0.05784	-0.5352	0.3867	0.06366	0.03903	0.09135	0.07956	0.1091	0.06544	-0.03515	0.05137	-0.01246	0.03567	-0.1918	0.09922	-0.05174	0.04042	0.01821	0.04131	-0.05854	0.1919	0.4903	0.2144	0.2685	0.1186	0.1469	0.2268	0.3973	0.1749	0.163	0.1562
chr12_119110852	chr12	119110852	0	0.424027	0.160139	32.1186	2	0.455631	0.1954	0.06099	0.001354	0.0138295	-0.3766	0.6166	0.541353	0.999932	0.8285	0.1226	0.2922	0.05919	-0.6515	0.4051	0.04859	0.03763	0.09994	0.08735	0.01547	0.06293	0.002482	0.05381	-0.002447	0.03741	-0.08931	0.09999	-0.03328	0.03997	0.01492	0.03839	0.05401	0.1918	0.3754	0.2067	0.2577	0.1222	0.06978	0.2334	0.495	0.1854	0.04177	0.1606
chr12_119111083	chr12	119111083	0	0.356485	0.229597	16.1525	17	0.455036	0.4045	0.1104	0.0002478	0.00367014	-0.8439	1.154	0.464607	0.999932	0.8053	0.1486	1.17	0.208	-0.2574	0.7655	-0.05142	0.07232	-0.2322	0.1485	0.02742	0.1082	0.1287	0.09787	-0.02528	0.06818	-0.02837	0.193	-0.04056	0.09524	0.001393	0.08701	-0.5905	0.3343	-0.04441	0.3547	-0.126	0.1969	-0.2039	0.4309	0.2368	0.4728	-0.2591	0.2637
chr12_119111092	chr12	119111092	0	0.813131	0.147752	19.6068	14	0.451957	0.2934	0.08451	0.0005179	0.00651912	0.2424	0.6993	0.728868	0.999932	0.3673	0.2348	0.2378	0.05265	1.076	0.3453	-0.01083	0.05107	0.1008	0.1064	0.1494	0.08816	0.01225	0.07793	0.06677	0.0516	-0.003157	0.1391	0.166	0.05987	-0.05874	0.0517	-0.3172	0.2352	-0.1195	0.2636	0.3437	0.1536	-0.097	0.2728	0.1161	0.3248	0.2419	0.2042
chr12_119111114	chr12	119111114	0	0.582142	0.248154	11.3864	19	0.460145	0.3061	0.1225	0.01247	0.0739585	1.045	1.185	0.377854	0.999932	0.7719	0.1328	1.078	0.2385	-0.4712	0.7339	0.004554	0.07866	0.273	0.1565	0.1529	0.1122	0.2035	0.1167	0.0341	0.07171	-0.2056	0.1974	0.2019	0.09722	-0.04913	0.07648	-0.06117	0.3319	-0.4263	0.3714	0.3284	0.2005	-0.3704	0.4289	0.1878	0.4751	0.104	0.2806
chr12_119123331	chr12	119123331	0	0.698668	0.15835	22.6881	11	0.419014	0.1993	0.06653	0.002743	0.023887	1.017	0.6156	0.098525	0.999932	0.562	0.2421	0.2504	0.07417	0.1299	0.3673	0.02511	0.04446	0.04235	0.09645	-0.01637	0.07514	-0.1242	0.06471	0.05516	0.04164	0.3138	0.1089	-0.02783	0.05436	-0.01337	0.04795	0.4252	0.1999	0.428	0.2152	0.1712	0.1273	0.3056	0.2536	0.1173	0.2879	-0.08428	0.1677
chr12_119125941	chr12	119125941	0	0.694974	0.213538	12.4814	14	0.419929	-0.1926	0.07666	0.01197	0.0718612	0.6573	0.687	0.338684	0.999932	0.6228	0.2718	0.1916	0.07146	0.4094	0.3769	-0.2816	0.04956	-0.04693	0.1127	-0.09916	0.08381	-0.01482	0.07131	0.009139	0.05145	0.3335	0.1438	-0.1244	0.05839	-0.1034	0.05571	0.09942	0.2293	-0.08354	0.2093	0.3279	0.1433	0.1199	0.2778	1.378	0.3105	0.3899	0.1595
chr12_119126864	chr12	119126864	1	0.748638	0.281532	6.39661	34	0.413793	0.5093	0.1652	0.00205	0.0190847	-2.56	1.784	0.151293	0.999932	0.786	0.1333	2.389	0.5287	2.19	1.132	-0.3047	0.1199	0.3341	0.2368	0.1051	0.186	0.06536	0.1761	0.03165	0.1143	0.3468	0.3423	-0.2363	0.2226	-0.2946	0.1438	-0.4863	0.5892	-1.445	0.5704	-0.2108	0.3265	-0.495	0.6573	2.049	2.082	0.2027	0.4405
chr12_119126944	chr12	119126944	1	0.435369	0.335651	6.35932	48	0.441296	0.5621	0.1806	0.001862	0.0176567	-2.283	1.685	0.175451	0.999932	0.6612	0.232	2.046	0.6343	-0.3534	1.041	-0.1571	0.1004	0.2946	0.2497	-0.3728	0.1942	-0.3427	0.1644	-0.09955	0.1125	-0.2746	0.2932	0.3763	0.1132	-0.1981	0.1175	-0.619	0.5361	0.1655	0.6458	0.4166	0.3708	-0.2349	0.6469	-0.6573	0.5677	0.274	0.4333
chr12_119131	chr12	119131	1	0.841887	0.158137	15.2068	4	0.388316	0.3269	0.1084	0.00257	0.0227163	0.1803	1.252	0.885493	0.999932	0.8259	0.1169	1.228	0.2611	1.959	0.814	0.06186	0.08687	-0.06085	0.178	0.03534	0.128	-0.01114	0.1138	0.05913	0.08192	-0.6139	0.1964	-0.162	0.08797	0.004589	0.08195	0.136	0.4025	-0.3356	0.4378	-0.3321	0.2576	-0.3848	0.5188	0.1766	0.4455	-0.4284	0.3603
chr12_119131093	chr12	119131093	0	0.737399	0.287723	5.38305	67	0.460526	0.7922	0.2602	0.002326	0.0210674	1.568	2.525	0.534606	0.999932	0.881	0.1539	4.531	0.9941	0.2183	1.686	-0.2118	0.15	0.06538	0.3329	0.08323	0.2546	-0.2557	0.2146	0.1296	0.1558	0.4004	0.4209	0.2551	0.1615	-0.2734	0.1935	-0.03174	0.7288	-0.4191	0.75	0.5106	0.4296	-1.14	0.7888	1.239	0.782	-0.04024	0.5426
chr12_119131270	chr12	119131270	0	0.794861	0.20848	13.0983	12	0.411661	-0.3958	0.09229	1.801e-05	0.00046087	0.3336	0.9571	0.727425	0.999932	0.6271	0.2553	0.4799	0.1545	1.619	0.5459	0.04033	0.07454	0.005479	0.1439	-0.01409	0.1099	0.1881	0.09326	-0.01004	0.06312	0.09884	0.193	0.05403	0.08106	0.06726	0.06326	0.2349	0.2787	-0.2987	0.2747	0.09607	0.1653	0.3391	0.3783	-0.6435	0.414	0.3116	0.2126
chr12_119131352	chr12	119131352	0	0.647683	0.15556	22.4949	30	0.40566	-0.2514	0.05665	9.135e-06	0.000297551	1.008	0.566	0.0749257	0.999932	0.7434	0.203	0.1883	0.04956	0.3871	0.3366	-0.1131	0.04134	-0.02573	0.07937	0.0695	0.06306	-0.02745	0.05662	0.003601	0.04043	0.152	0.1078	0.06225	0.06772	0.03746	0.03966	0.2103	0.1722	0.007611	0.1708	0.1057	0.1142	0.2107	0.213	11.86	6.532	0.1517	0.1385
chr12_119131364	chr12	119131364	1	0.443646	0.23216	18.9458	31	0.409091	-0.2542	0.1071	0.01765	0.0940458	0.7782	1.309	0.552178	0.999932	0.9428	0.05795	1.485	0.2191	-0.434	0.8843	-0.1064	0.07119	-0.1779	0.1477	-0.001661	0.1054	-0.1265	0.09811	0.004953	0.07107	0.3468	0.1955	0.1993	0.1378	0.15	0.08042	-0.2295	0.3473	0.3116	0.3241	0.4221	0.1821	0.9281	0.4267	-5.912	5.133	-0.3847	0.2361
chr12_119131385	chr12	119131385	0	0.379306	0.225671	10.8136	28	0.410112	-0.4197	0.09133	4.322e-06	0.000166213	0.3448	0.7829	0.659637	0.999932	0.3559	0.2163	0.3988	0.1126	-0.5818	0.4288	-0.04376	0.06693	-0.07886	0.1285	-0.03125	0.1019	0.05444	0.09224	-0.026	0.05994	0.09471	0.1592	0.07067	0.1073	0.2416	0.06494	0.3593	0.2872	-0.01255	0.2981	0.3678	0.1744	0.2946	0.348	1.139	0.8289	0.2988	0.2255
chr12_119131394	chr12	119131394	0	0.189863	0.228494	10.8305	30	0.411321	1.215	0.1596	2.695e-14	3.10422e-06	-0.9156	1.742	0.599164	0.999932	0.8862	0.0899	2.49	0.4595	-2.561	1.234	-0.4243	0.1246	-0.07209	0.2228	0.06282	0.173	-0.04096	0.1654	-0.2441	0.1038	-0.3527	0.2952	0.1234	0.1996	-0.05103	0.1558	-1.317	0.5934	-0.9589	0.6466	-0.03723	0.293	0.05946	0.709	1.043	1.481	-0.1513	0.4217
chr12_119131426	chr12	119131426	0	0.832995	0.20069	10.8373	28	0.410112	-0.7299	0.1435	3.634e-07	2.47187e-05	-0.355	1.357	0.793625	0.999932	0.7288	0.1907	1.076	0.2806	2.649	0.8223	0.0535	0.09427	0.2873	0.1727	-0.02553	0.141	-0.1228	0.1357	0.03931	0.0898	-0.353	0.2558	0.05716	0.1349	0.0555	0.09398	0.4796	0.4072	-0.3574	0.4437	0.01784	0.2341	-0.02268	0.4947	-2.646	0.8874	0.3198	0.3433
chr12_119131434	chr12	119131434	0	0.856564	0.195135	8.00678	32	0.404943	-0.6139	0.1816	0.0007244	0.00855642	-0.005223	1.476	0.997177	0.999968	0.5687	0.2573	1.555	0.6068	2.693	0.9064	0.06029	0.139	0.1891	0.2345	0.09443	0.1793	-0.01561	0.1736	-0.02758	0.1015	0.1778	0.3156	-0.2481	0.1699	0.1409	0.1041	0.5878	0.5703	-1.066	0.4716	-0.3249	0.3355	0.4589	0.5956	1.388	1.109	0.2629	0.432
chr12_119142023	chr12	119142023	0	0.878044	0.13546	13.2915	12	0.39576	-0.2554	0.108	0.01804	0.0955463	0.6406	0.8438	0.447742	0.999932	0.2933	0.21	0.3519	0.1365	1.596	0.4216	-0.1089	0.06991	0.1964	0.1498	-0.1062	0.1158	0.1799	0.127	0.009653	0.06676	0.1553	0.1907	0.02028	0.08955	0.03801	0.0603	0.4107	0.3022	0.5786	0.3876	0.2841	0.1801	0.5372	0.3948	0.5639	0.4741	0.4722	0.2492
chr12_119144753	chr12	119144753	0	0.837346	0.273261	7.13898	23	0.400735	-1.047	0.2918	0.0003314	0.0046337	8.333	3.482	0.0167037	0.999932	0.9509	0.06071	8.698	1.818	0.1584	2.291	0.1123	0.1703	-0.1694	0.392	-0.09546	0.3087	0.006239	0.2464	-0.00421	0.194	1.002	0.5035	-0.1024	0.1919	-0.03078	0.2238	-0.3048	0.9849	2.295	1.083	-0.4696	0.4615	1.125	1.157	0.442	0.8692	0.3925	0.5792
chr12_119154383	chr12	119154383	0	0.791212	0.194831	9.85085	28	0.378277	0.2221	0.08982	0.01342	0.0778537	-1.101	0.8412	0.190587	0.999932	0.5175	0.263	0.2361	0.1027	1.846	0.4785	-0.1733	0.07046	-0.001303	0.1348	-0.06718	0.1	-0.0003695	0.09664	-0.05695	0.07089	5.753e-05	0.1616	-0.02066	0.09831	-0.2357	0.06261	-0.586	0.3177	-0.6449	0.3567	-0.2182	0.242	0.5552	0.4326	0.1637	0.6157	-0.2027	0.3307
chr12_119156151	chr12	119156151	0	0.428972	0.165927	25.0508	30	0.377358	-0.1615	0.06344	0.0109	0.0672583	0.1762	0.6577	0.788774	0.999932	0.7743	0.1937	0.3494	0.07469	-0.3284	0.4227	-0.0464	0.04525	0.2472	0.0926	0.1262	0.0665	-0.05578	0.06295	0.03323	0.04005	-0.2042	0.1165	0.04365	0.08674	-0.003779	0.04486	-0.2107	0.2074	-0.1155	0.2103	-0.004033	0.1204	-0.01918	0.249	-14.2	5.227	0.01238	0.1499
chr12_119157070	chr12	119157070	0	0.129538	0.203999	11.1932	23	0.380515	0.4723	0.1511	0.001776	0.0170229	-3.245	1.483	0.02866	0.999932	0.5732	0.2546	1.411	0.398	-1.615	0.8795	0.3051	0.1044	0.07982	0.2865	0.2324	0.1798	-0.09947	0.1406	-0.1144	0.1089	-0.3698	0.2846	0.2605	0.1008	0.3588	0.2442	-0.4157	0.5149	0.04157	0.477	0.3482	0.3196	0.4619	0.7094	-0.9552	0.4366	0.2456	0.4129
chr12_119187479	chr12	119187479	0	0.496721	0.256603	12.9559	11	0.350352	0.2033	0.07851	0.009597	0.0613854	-0.1628	0.7343	0.824541	0.999932	0.4689	0.2421	0.3252	0.0961	-0.04089	0.4164	-0.1013	0.06223	-0.2225	0.1226	-0.05668	0.09471	-0.1498	0.075	0.1247	0.05553	0.06164	0.1478	-0.03638	0.05352	0.04022	0.04768	-0.05486	0.2578	-0.04125	0.2519	0.162	0.1657	0.2143	0.2892	0.4725	0.2521	0.2584	0.2141
chr12_119230388	chr12	119230388	0	0.820136	0.179332	12.6746	9	0.33042	-0.3038	0.1028	0.003121	0.0264456	-0.04827	0.8756	0.956037	0.999932	0.2497	0.1703	0.4369	0.1389	1.755	0.4493	-0.1398	0.06325	-0.03278	0.147	0.01211	0.1182	-0.1672	0.09238	-0.006257	0.06121	0.309	0.1913	-0.187	0.09131	-0.0507	0.07998	-0.5087	0.337	-0.2036	0.4188	0.07359	0.2379	0.1189	0.4021	0.6812	0.4079	0.07524	0.3539
chr12_119231404	chr12	119231404	0	0.563184	0.252682	14.339	44	0.324701	0.2339	0.08043	0.003638	0.0297537	0.08726	0.7594	0.908519	0.999932	0.5467	0.2418	0.4323	0.1363	-0.07967	0.4648	-0.04751	0.064	0.1655	0.1153	0.06604	0.09171	0.05925	0.09168	-0.04352	0.06438	0.05966	0.1604	0.1141	0.1235	0.07445	0.06628	1.557	0.3291	-0.3811	0.2999	-0.1607	0.1674	-0.1575	0.3509	-11.5	6.969	0.05864	0.1947
chr12_119231503	chr12	119231503	1	0.507153	0.264074	15.1186	39	0.328125	0.3387	0.09153	0.0002151	0.00328686	-0.1735	0.8638	0.840811	0.999932	0.48	0.2049	0.5676	0.1513	-0.4192	0.5023	-0.0788	0.0686	-0.02373	0.1232	-0.05795	0.1014	0.1272	0.08748	0.01009	0.06056	0.1752	0.1647	-0.2835	0.1133	-0.1277	0.08267	1.916	0.3384	0.3297	0.3049	0.1074	0.1683	0.3791	0.3746	3.772	0.8144	-0.2297	0.2144
chr12_11923312	chr12	11923312	0	0.656605	0.331225	9.61695	15	0.5625	1.745	0.2343	9.329e-14	3.10422e-06	0.9867	2.546	0.69835	0.999932	0.9219	0.09359	5.824	1.224	-0.8737	1.797	-0.07267	0.1236	0.01581	0.2649	0.3882	0.2056	-0.0195	0.1869	-0.1421	0.1355	0.3111	0.3588	0.164	0.1691	-0.2882	0.1493	-0.8747	0.7151	0.08656	0.7051	-0.451	0.3805	1.105	0.9535	-0.278	0.7158	0.6941	0.5138
chr12_119241	chr12	119241	0	0.613616	0.18974	19.1017	26	0.39777	0.1711	0.0692	0.01342	0.0778537	0.1877	0.6737	0.780544	0.999932	0.4773	0.2385	0.346	0.08606	0.2328	0.4088	-0.09216	0.05405	0.1683	0.1087	0.1205	0.08003	-0.01103	0.07394	-0.04488	0.04914	-0.121	0.1366	-0.1526	0.09145	-0.01895	0.0472	-0.02856	0.2438	-0.09088	0.228	-0.1981	0.1315	0.01723	0.2879	1.686	0.5867	-0.291	0.1692
chr12_119244652	chr12	119244652	1	0.169677	0.172031	13.7593	24	0.331481	0.8997	0.133	1.339e-11	3.10422e-06	-1.077	1.298	0.406687	0.999932	0.7831	0.1778	1.392	0.3194	-1.963	0.8408	0.1282	0.08489	-0.2196	0.1881	0.08651	0.1436	-0.054	0.1413	-0.008211	0.08209	-0.02205	0.2506	0.07734	0.1427	0.03482	0.1062	-0.2696	0.4848	-0.1853	0.4683	0.06129	0.2514	0.02659	0.5227	0.2255	0.7198	-0.04793	0.3237
chr12_119244787	chr12	119244787	1	0.335676	0.321327	6.33898	80	0.313084	-0.5276	0.1935	0.006396	0.0455046	0.2242	1.703	0.895261	0.999932	0.3853	0.2153	1.315	0.3377	-0.2146	0.8614	-0.1358	0.1182	-0.1689	0.2578	-0.2965	0.2029	-0.1383	0.152	-0.0444	0.1266	-0.1525	0.329	-0.1873	0.09674	-0.2537	0.1056	-0.5147	0.5374	-0.7647	0.566	-0.5957	0.3348	-1.01	0.6571	1.266	0.434	-0.01947	0.391
chr12_119250213	chr12	119250213	0	0.67313	0.324917	8.8678	67	0.325991	0.631	0.2212	0.004341	0.0341183	-2.582	2.521	0.305742	0.999932	0.8395	0.173	4.8	1.172	1.151	1.628	-0.02333	0.1481	0.1973	0.3499	0.3573	0.2603	-0.2494	0.2165	-0.08219	0.1588	0.3162	0.422	0.162	0.1377	0.256	0.165	-0.02376	0.7596	0.1523	0.7909	0.575	0.4165	0.2075	0.7749	-1.231	0.5724	0.2634	0.4815
chr12_119251795	chr12	119251795	0	0.847338	0.109456	29.5593	21	0.332117	0.1854	0.06483	0.004246	0.0335234	-0.2142	0.6285	0.733246	0.999932	0.7636	0.1968	0.2395	0.06387	1.657	0.3953	-0.1161	0.04207	-0.04056	0.08699	0.02086	0.07148	0.11	0.06503	0.03101	0.042	0.1108	0.1214	-0.04951	0.08348	0.05427	0.04209	0.2216	0.2189	0.06562	0.2199	0.132	0.1188	0.234	0.2683	0.5995	0.5104	0.1538	0.156
chr12_119253981	chr12	119253981	0	0.536983	0.380482	6.88475	22	0.338828	1.471	0.2852	2.482e-07	1.40143e-05	-0.4763	2.718	0.860892	0.999932	0.8297	0.08138	6.596	1.165	0.08118	1.833	-0.1233	0.1404	0.002446	0.3172	-0.1182	0.2579	-0.128	0.2299	0.07735	0.1647	-0.01261	0.4405	-0.3021	0.164	-0.3407	0.1717	-0.4149	0.7821	-0.9259	0.7799	-0.2588	0.4636	-1.304	0.8753	1.536	0.661	-0.3084	0.5974
chr12_119254644	chr12	119254644	1	0.853941	0.208985	7.05085	32	0.326996	-0.4088	0.1453	0.004903	0.0373456	1.798	1.393	0.196794	0.999932	0.4716	0.2528	1.016	0.3934	1.22	0.7871	0.08365	0.1067	0.1696	0.2262	0.172	0.2051	0.09322	0.1279	0.001797	0.1021	0.3478	0.2819	0.3384	0.1051	0.01398	0.1306	0.1056	0.5123	-0.6656	0.4758	0.4488	0.3292	0.1536	0.5862	-0.4797	0.3979	0.2755	0.3696
chr12_119258699	chr12	119258699	1	0.890695	0.218287	5.00678	39	0.34375	-1.464	0.3426	1.924e-05	0.000486372	-0.6679	2.786	0.810536	0.999932	0.8047	0.1833	5.608	1.669	4.627	1.935	-0.01837	0.2117	-0.2449	0.3809	0.02936	0.3296	0.02646	0.3099	-0.09432	0.1636	-0.1989	0.6038	-0.08716	0.3385	-0.8972	0.5064	-0.5445	0.9884	-0.7468	0.9219	0.3443	0.5865	-2.232	1.168	3.801	1.696	-0.2802	0.7783
chr12_119265574	chr12	119265574	0	0.560507	0.296798	8.65085	26	0.351301	-0.3529	0.1393	0.0113	0.0690132	-0.562	1.447	0.697728	0.999932	0.7292	0.1961	1.667	0.3657	0.8355	0.9195	-0.1345	0.08582	-0.1631	0.2	-0.01933	0.1541	-0.008683	0.1462	-0.02341	0.09135	0.2005	0.2635	-0.07391	0.1112	0.1414	0.08941	0.07742	0.4375	-0.1516	0.424	-0.1124	0.2519	0.4583	0.4915	0.6775	0.5626	-0.09124	0.324
chr12_119265633	chr12	119265633	0	0.418165	0.224484	19.3288	9	0.353147	-0.3524	0.09131	0.0001137	0.00198604	0.1857	0.8763	0.832174	0.999932	0.4877	0.2058	0.7232	0.1513	-0.2406	0.5416	-0.01821	0.06071	0.004279	0.1265	0.07227	0.09551	0.008298	0.08609	-0.0156	0.06275	0.1206	0.1658	0.08329	0.07167	-0.007693	0.0652	-0.2217	0.2925	-0.4016	0.2796	0.03425	0.1697	-0.1726	0.369	-0.3613	0.3325	0.03073	0.2219
chr12_119265642	chr12	119265642	0	0.441194	0.276091	11.2407	14	0.354093	-0.3753	0.1126	0.0008609	0.00976736	1.048	1.113	0.346398	0.999932	0.5855	0.1898	0.8952	0.1949	-0.4956	0.6746	0.008576	0.07574	-0.07082	0.1621	-0.03023	0.1171	-0.1309	0.107	-0.1712	0.07439	0.3366	0.2009	0.2138	0.08217	-0.01128	0.07656	-0.1022	0.3424	-0.2646	0.3463	-0.04143	0.1888	0.2446	0.4244	-1.422	0.3874	-0.02896	0.2437
chr12_119267	chr12	119267	0	0.19476	0.205545	10.1966	27	0.395522	0.3617	0.1281	0.004751	0.036483	0.8854	1.322	0.503022	0.999932	0.5691	0.2329	1.22	0.2719	-2.45	0.7821	0.1151	0.09031	0.1923	0.1716	0.2777	0.1562	0.06259	0.1251	-0.03797	0.08929	-0.537	0.2523	0.1187	0.1671	-0.006978	0.0941	-0.1457	0.4418	-0.08121	0.4513	0.2748	0.2467	-0.3498	0.5277	0.3118	0.9114	0.1483	0.3034
chr12_119268314	chr12	119268314	0	0.830489	0.21251	10.261	26	0.345725	-0.5322	0.152	0.0004639	0.00598041	-2.259	1.463	0.122567	0.999932	0.5692	0.2402	1.552	0.3819	3.077	0.9459	-0.02507	0.1051	-0.08339	0.2176	-0.04655	0.1556	0.06102	0.1427	-0.07671	0.09798	0.04572	0.2867	-0.1513	0.1777	0.1388	0.09087	0.4653	0.4895	0.4537	0.5392	-0.2215	0.2825	0.0534	0.5863	0.6222	0.8512	0.3744	0.4337
chr12_119268326	chr12	119268326	0	0.853153	0.19395	18.0508	19	0.351449	-0.6614	0.1561	2.26e-05	0.000560542	-1.297	1.713	0.448959	0.999932	0.7845	0.1476	2.642	0.5033	3.473	1.192	-0.0003361	0.1075	0.1766	0.2276	0.0006342	0.1612	0.09742	0.1449	-0.05484	0.1097	-0.6897	0.2821	0.09056	0.1457	-0.07295	0.1058	0.3166	0.5317	-1.012	0.5146	-0.2419	0.3112	-0.6684	0.601	0.2658	0.7423	0.2131	0.4454
chr12_119268521	chr12	119268521	1	0.629987	0.199447	16.8508	23	0.349265	0.2253	0.08172	0.005836	0.0425339	-0.7119	0.8503	0.402461	0.999932	0.7357	0.1858	0.5519	0.116	0.5114	0.5392	-0.06252	0.06358	0.01487	0.1117	0.004894	0.08834	0.1566	0.07945	-0.03356	0.0537	-0.1431	0.148	-0.01654	0.0991	-0.01491	0.05119	0.4608	0.2562	0.2192	0.2546	0.2523	0.151	0.2286	0.312	0.898	0.5427	0.4712	0.1997
chr12_119268547	chr12	119268547	0	0.654535	0.300693	6.10169	48	0.3583	0.4236	0.1371	0.001995	0.0186625	-0.2537	1.173	0.828767	0.999932	0.7428	0.2281	0.8272	0.2593	0.449	0.6767	-0.1873	0.08507	-0.3355	0.1844	0.1879	0.1314	-0.1563	0.1193	0.06444	0.0847	0.2543	0.2323	-0.1517	0.1174	-0.01115	0.08908	-0.09516	0.3888	0.06788	0.3413	0.3002	0.2097	0.6438	0.517	1.014	0.6257	0.1674	0.2559
chr12_119268556	chr12	119268556	1	0.494276	0.38049	6.09492	48	0.3583	0.6914	0.2388	0.003781	0.0306725	-5.2	2.697	0.0538466	0.999932	0.8861	0.1077	5.888	1.267	1.967	1.791	-0.127	0.1397	-0.2787	0.3383	-0.155	0.2516	0.09145	0.2225	0.03167	0.1725	-0.412	0.4425	-0.1029	0.1991	-0.07958	0.1652	-0.2181	0.6986	0.6562	0.7095	-0.1176	0.3995	0.4241	0.8764	1.857	1.096	-0.2029	0.4656
chr12_119268591	chr12	119268591	1	0.817454	0.24208	6.09492	49	0.359756	0.522	0.1616	0.001237	0.0128924	-0.72	1.383	0.60264	0.999932	0.4763	0.2649	1.045	0.2924	1.807	0.7509	0.04804	0.1073	-0.2227	0.2358	0.1635	0.1517	0.3158	0.1541	-0.004116	0.1149	-0.6157	0.2866	0.1314	0.1633	-0.01662	0.1069	0.1176	0.4557	0.4105	0.4299	-0.01343	0.2785	0.3698	0.5359	0.9018	0.8355	0.167	0.3515
chr12_119268600	chr12	119268600	0	0.866316	0.203832	6.10169	48	0.3583	0.4572	0.143	0.001388	0.0140735	-0.6804	1.343	0.612417	0.999932	0.5385	0.2787	0.4455	0.3009	1.939	0.6495	-0.08704	0.09771	0.1468	0.229	-0.2257	0.1539	0.2108	0.1295	-0.0561	0.1075	-0.184	0.2933	0.1041	0.143	-0.1875	0.1018	-0.4472	0.3877	-0.2383	0.3723	0.04425	0.2839	0.9815	0.6045	-0.3378	0.661	-0.06381	0.2993
chr12_119269834	chr12	119269834	1	0.698284	0.283134	19.7153	10	0.352632	0.775	0.167	3.494e-06	0.000138786	0.7776	2.279	0.732951	0.999932	0.9846	0.02907	4.92	0.5941	-0.1993	1.615	0.07547	0.08757	0.1701	0.2325	-0.0245	0.1489	-0.3279	0.1457	0.1453	0.121	0.4645	0.3155	-0.0929	0.1231	0.1877	0.1202	0.9521	0.5671	0.3221	0.6046	0.1075	0.2836	-0.0001709	0.6877	0.4361	0.6309	0.3418	0.367
chr12_119272161	chr12	119272161	0	0.401086	0.239575	13.8814	10	0.363158	-0.2586	0.08764	0.003174	0.0267878	0.157	0.8228	0.848673	0.999932	0.2991	0.1672	0.5053	0.102	-0.4528	0.4533	0.003345	0.0601	0.02824	0.1288	0.2142	0.1091	-0.06422	0.08407	-0.09827	0.06139	-0.2611	0.1677	-0.01631	0.06446	-0.002975	0.06546	-0.364	0.3149	0.3708	0.2915	0.1645	0.1737	0.4888	0.3646	0.03323	0.2634	-0.1714	0.2266
chr12_119272283	chr12	119272283	0	0.75058	0.146337	32.5017	14	0.354093	-0.1441	0.05544	0.009339	0.0602004	0.2182	0.5341	0.682879	0.999932	0.5728	0.2348	0.2221	0.0566	1.49	0.3268	0.1319	0.04093	-0.04803	0.08237	0.1172	0.06151	0.1867	0.05652	-0.01231	0.04089	-0.2987	0.1046	0.09099	0.054	-0.0944	0.03827	-0.3438	0.1976	-0.003627	0.2036	-0.1759	0.1226	-0.3504	0.2295	-0.749	0.2648	-0.3633	0.1423
chr12_119273850	chr12	119273850	0	0.794276	0.232286	11.1864	23	0.349265	-0.5105	0.1358	0.0001698	0.00275787	0.984	1.368	0.471957	0.999932	0.6832	0.2201	1.567	0.3733	1.272	0.8645	-0.1176	0.09312	0.006801	0.2052	-0.07406	0.1565	0.1831	0.1385	0.04744	0.09531	0.07992	0.2733	0.1553	0.1197	0.1079	0.09357	0.3873	0.4199	0.2736	0.4336	0.3794	0.24	-0.3024	0.494	-0.172	0.5888	-0.2393	0.3187
chr12_119273869	chr12	119273869	0	0.601205	0.350013	11.1322	24	0.350554	0.9499	0.2582	0.0002345	0.00350861	-1.509	3.111	0.627639	0.999932	0.954	0.06123	8.658	1.48	0.2234	2.192	0.06869	0.1353	-0.01139	0.3246	0.1009	0.2304	-0.04508	0.2155	-0.01768	0.1506	-0.219	0.4386	0.07643	0.2013	0.245	0.1762	0.194	0.7517	-0.5805	0.7759	-0.03292	0.3783	0.3357	0.9746	-0.459	0.9764	0.1215	0.4796
chr12_119275730	chr12	119275730	0	0.855299	0.166164	9.69492	33	0.362595	0.2666	0.1032	0.009817	0.0623613	-0.4739	0.8471	0.575863	0.999932	0.3958	0.2472	0.2631	0.1161	2	0.4407	-0.183	0.06931	-0.2016	0.158	0.04573	0.1281	0.07318	0.1011	0.08899	0.06675	0.05516	0.2075	0.0206	0.1587	-0.129	0.07293	0.1784	0.3408	-0.08804	0.3241	0.07077	0.1841	-0.5362	0.3716	2.424	1.471	-0.1796	0.2336
chr12_119275778	chr12	119275778	0	0.774343	0.169518	15.0712	9	0.361888	0.2018	0.07806	0.009712	0.0619054	0.1673	0.7798	0.830124	0.999932	0.518	0.2619	0.3632	0.1127	0.9153	0.4455	-0.1992	0.06087	0.05327	0.1275	-0.02747	0.09112	-0.05567	0.08388	-0.004287	0.05739	0.1592	0.153	-0.1236	0.07286	0.116	0.05412	0.3591	0.2725	-0.1695	0.2588	0.03448	0.1612	0.3234	0.317	0.6989	0.3411	0.05309	0.1817
chr12_11927775	chr12	11927775	0	0.803743	0.329247	5.2	153	0.577465	-1.758	0.6997	0.01197	0.0718612	-1.684	5.655	0.765864	0.999932	0.7011	0.2125	14.71	5.602	5.651	3.187	0.06503	0.3898	0.2408	1.024	0.8412	0.8036	-0.1824	0.4397	-0.291	0.4314	-1.177	1.096	0.0157	0.3458	-0.1657	0.3339	0.723	1.995	-0.09493	1.601	-2.114	1.08	-3.734	3.735	1.161	1.436	-1.16	1.001
chr12_119281	chr12	119281	0	0.302556	0.23505	10.1729	27	0.395522	0.2897	0.1149	0.01169	0.0706715	0.3931	1.228	0.748882	0.999932	0.7585	0.1981	1.272	0.3229	-1.415	0.8221	0.02654	0.08796	-0.0603	0.1725	0.3895	0.1292	0.1376	0.1156	-0.04338	0.07977	-0.05228	0.2309	-0.2021	0.1298	-0.01031	0.08249	0.007836	0.3872	0.4806	0.3633	0.07161	0.2224	-0.06738	0.4856	1.096	0.7645	-0.02526	0.2774
chr12_119287643	chr12	119287643	0	0.616514	0.276229	12.7627	39	0.421875	0.8774	0.1154	2.876e-14	3.10422e-06	-0.7048	1.163	0.544502	0.999932	0.7475	0.1742	0.946	0.2178	-0.1442	0.7633	0.00211	0.07463	0.1594	0.1604	0.1273	0.1258	-0.03146	0.1072	0.02429	0.07718	0.2462	0.1994	-0.1355	0.07552	-0.1012	0.08526	-0.8892	0.3685	0.259	0.4096	0.3859	0.2139	-0.05293	0.4169	-0.2303	0.3265	0.3111	0.2622
chr12_119297038	chr12	119297038	0	0.884635	0.162728	11.0203	19	0.367754	0.3111	0.1311	0.01765	0.0940458	-0.4749	1.285	0.711701	0.999932	0.529	0.2815	0.6685	0.2662	2.227	0.6903	-0.2194	0.08826	0.1783	0.1574	-0.1335	0.1454	-0.1688	0.1294	0.02135	0.08619	-0.04966	0.2474	0.02008	0.1013	0.1492	0.07448	0.8163	0.3806	-0.4015	0.4008	0.08869	0.2515	0.4417	0.5362	-0.3537	0.4485	-0.1718	0.3172
chr12_119300444	chr12	119300444	0	0.558851	0.244675	15.6678	4	0.378007	-0.4736	0.1072	9.901e-06	0.000316678	0.759	1.109	0.493722	0.999932	0.5493	0.1971	1.052	0.2198	0.8847	0.6832	0.03415	0.06917	-0.08996	0.1636	0.1011	0.1158	-0.06768	0.09768	0.1136	0.07355	0.3075	0.1752	-0.01882	0.0795	-0.2424	0.08419	-0.4518	0.3696	-0.01523	0.4027	-0.409	0.238	-0.5589	0.466	-0.8147	0.3263	-0.5107	0.3076
chr12_119307837	chr12	119307837	1	0.594278	0.24153	9.49831	28	0.374532	-0.2563	0.09464	0.006767	0.0474155	-1.513	0.989	0.126059	0.999932	0.5411	0.2551	0.5059	0.1528	1.017	0.5675	-0.1155	0.06385	0.09802	0.1303	0.079	0.1058	0.1502	0.09453	0.02473	0.06308	-0.1349	0.1786	0.09857	0.1226	0.04702	0.07124	-0.04104	0.3102	-0.4275	0.3319	0.3176	0.1971	0.07981	0.3874	-0.7484	0.4809	0.1581	0.2618
chr12_119307854	chr12	119307854	0	0.137315	0.130337	20.3186	29	0.37594	0.8796	0.1114	2.9e-15	3.10422e-06	-0.1898	1.233	0.877662	0.999932	0.8725	0.09148	1.141	0.1919	-2.819	0.8126	0.06197	0.07621	0.328	0.1598	-0.04355	0.1261	-0.03656	0.1164	-0.0561	0.08397	-0.2641	0.2309	-0.03024	0.1537	0.1656	0.09464	0.04753	0.3881	-0.5541	0.3391	-0.07974	0.2159	0.1624	0.4794	-4.252	1.554	-0.05785	0.2632
chr12_119307865	chr12	119307865	1	0.422676	0.202205	20.3017	27	0.373134	-0.3034	0.08278	0.0002471	0.00366376	-0.4726	0.6992	0.499094	0.999932	0.3144	0.1841	0.4312	0.08658	-0.1034	0.4001	-0.1043	0.05578	0.07196	0.105	0.1431	0.0833	-0.1776	0.07243	0.03592	0.05345	0.117	0.152	-0.02594	0.1067	0.008267	0.05943	0.3993	0.2712	-0.03753	0.2669	0.16	0.1641	0.02461	0.3339	0.962	0.4824	-0.0204	0.2188
chr12_119314918	chr12	119314918	0	0.342259	0.169493	22.2034	23	0.380515	0.1912	0.06327	0.002511	0.022299	-1.041	0.6065	0.0860878	0.999932	0.7796	0.1877	0.2385	0.0641	-0.6329	0.3771	-0.02817	0.04699	-0.03669	0.08677	0.07617	0.06771	0.05135	0.06227	0.03601	0.03875	-0.1503	0.1175	-0.02345	0.07732	0.1539	0.043	0.3744	0.1886	-0.1411	0.1969	0.2062	0.1158	0.6044	0.2472	1.318	0.6563	0.2409	0.153
chr12_119314938	chr12	119314938	0	0.151892	0.0992887	22.1661	28	0.38015	0.1716	0.06117	0.005023	0.0380447	-0.6318	0.5218	0.225969	0.999932	0.5488	0.2744	0.1191	0.05699	-1.584	0.3033	0.08853	0.04658	-0.1243	0.09544	0.1749	0.0764	0.08408	0.0601	0.03216	0.04403	-0.1866	0.1093	0.03164	0.07761	-0.09088	0.03887	0.1403	0.1928	-0.1283	0.1995	0.07111	0.1306	0.1858	0.2317	-3.98	3.313	-0.01626	0.1699
chr12_119334143	chr12	119334143	0	0.208223	0.0988302	30.6949	29	0.404135	-0.1365	0.05568	0.01422	0.0810284	-0.794	0.493	0.107278	0.999932	0.6245	0.2466	0.1018	0.03323	-0.9115	0.265	-0.005848	0.03837	-0.02174	0.07379	-0.01257	0.05792	-0.01509	0.05481	0.01337	0.03627	-0.3264	0.09708	0.08579	0.06896	0.02887	0.0353	0.0324	0.1642	-0.03694	0.1676	0.09446	0.1059	-0.06085	0.2028	-8.986	4.009	-0.0607	0.1314
chr12_119334397	chr12	119334397	0	0.396657	0.350002	5.37288	64	0.439394	1.008	0.2235	6.426e-06	0.00023596	2.406	1.986	0.225711	0.999932	0.6476	0.2442	2.793	0.5936	-2.532	1.303	-0.2321	0.1328	0.1724	0.2723	-0.1621	0.2162	-0.1115	0.2112	-0.01426	0.1384	-0.3254	0.3842	-0.4633	0.2543	-0.4998	0.1736	0.8733	0.7193	0.6879	0.632	0.3089	0.342	-0.7959	0.7321	6.246	1.558	-0.5964	0.466
chr12_119334409	chr12	119334409	0	0.562265	0.212794	21.9797	27	0.402985	-0.2187	0.08395	0.009187	0.0594574	1.854	0.922	0.0443417	0.999932	0.8045	0.1229	0.7651	0.1314	-0.6445	0.6259	-0.05502	0.05673	0.04069	0.1155	-0.0137	0.08774	-0.04595	0.07948	0.00448	0.05568	0.05106	0.1596	0.02989	0.1135	0.007755	0.05918	0.1933	0.288	0.1644	0.3027	0.3239	0.1657	0.09555	0.3507	-0.1202	0.6617	0.1547	0.2096
chr12_119336229	chr12	119336229	0	0.68978	0.223529	10.2	22	0.402574	0.2461	0.08463	0.003639	0.0297554	-0.4145	0.7225	0.566169	0.999932	0.255	0.1866	0.2901	0.08166	0.6053	0.3864	-0.1701	0.06491	0.09806	0.1271	-0.03027	0.09744	0.07091	0.08754	-0.03159	0.05635	0.04699	0.1494	0.1155	0.1075	0.1169	0.06233	0.01144	0.3159	-1.518	0.2859	0.2659	0.1857	0.169	0.3671	0.7859	0.6834	0.1227	0.2413
chr12_119339305	chr12	119339305	1	0.769977	0.211758	18.3153	3	0.39726	0.4806	0.1168	3.866e-05	0.000855724	-0.1034	1.31	0.937087	0.999932	0.7485	0.1141	1.524	0.2883	0.8479	0.8666	-0.1583	0.07287	-0.1889	0.175	0.101	0.1331	-0.01896	0.1076	-0.06573	0.0832	0.09484	0.2213	-0.2077	0.08701	-0.03305	0.09167	-0.2477	0.3842	1.076	0.4282	0.2702	0.2273	0.1798	0.4888	0.3487	0.3784	0.1814	0.3066
chr12_119345730	chr12	119345730	1	0.407834	0.19114	34.6915	0	0.389456	0.2889	0.08217	0.0004392	0.00574741	0.1081	0.7945	0.891774	0.999932	0.507	0.2152	0.6522	0.1117	-0.5747	0.5003	-0.1056	0.05267	-0.01584	0.116	0.3203	0.08908	-0.05707	0.07813	-0.02699	0.05509	0.00235	0.143	-0.03724	0.06158	-0.02782	0.05978	-0.2166	0.2622	0.04102	0.2695	-0.1454	0.1486	0.2483	0.32	-0.3333	0.242	-0.2952	0.2014
chr12_119347683	chr12	119347683	0	0.362702	0.329298	14.1492	25	0.392593	0.9576	0.2224	1.664e-05	0.000433699	-0.852	2.524	0.735695	0.999932	0.8389	0.07283	6.105	1.036	-1.837	1.799	-0.2174	0.1492	-0.08394	0.3112	-0.2982	0.2114	-0.04945	0.2109	-0.03344	0.1499	0.4008	0.4143	0.2313	0.201	-0.08922	0.1506	0.4636	0.6983	-0.935	0.7417	0.6634	0.3954	-0.5953	0.8683	-0.4758	1.17	0.503	0.5192
chr12_119350842	chr12	119350842	0	0.888335	0.207574	13.678	22	0.384615	0.5613	0.2316	0.01536	0.0854806	2.146	2.459	0.38282	0.999932	0.809	0.1272	5.111	0.9617	2.465	1.694	0.02833	0.1564	-0.3093	0.3332	0.04064	0.2286	0.1079	0.2034	-0.1797	0.1524	0.5974	0.4275	-0.008457	0.2264	-0.3164	0.1887	-1.216	0.8463	-0.6686	0.8342	-1.047	0.4899	-1.175	0.9992	-0.729	1.479	-0.5956	0.7006
chr12_119352363	chr12	119352363	0	0.513975	0.323312	8.93559	31	0.38403	0.7707	0.1743	9.856e-06	0.000316678	-1.441	1.98	0.46675	0.999932	0.9625	0.05731	3.673	0.6745	0.4205	1.406	-0.09387	0.09092	-0.2451	0.2367	0.04411	0.1653	-0.02174	0.1562	0.1594	0.1036	0.1568	0.2973	0.2527	0.194	0.03113	0.1223	0.2427	0.5681	-0.5189	0.565	0.5072	0.3136	0.3355	0.6697	-1.903	0.9041	-0.1261	0.4139
chr12_119352418	chr12	119352418	0	0.478565	0.264331	7.90847	54	0.40625	0.4151	0.1058	8.685e-05	0.00160845	-0.7148	1.097	0.514662	0.999932	0.772	0.1831	0.7955	0.2187	-0.5296	0.6921	-0.1141	0.08247	0.03669	0.1684	0.001547	0.128	-0.01992	0.1188	0.1305	0.06763	0.2205	0.1971	0.2363	0.1427	-0.1071	0.07369	0.001885	0.343	-0.1971	0.4055	0.6743	0.2297	-0.1979	0.4147	8.152	4.961	-0.02911	0.2845
chr12_119352483	chr12	119352483	1	0.576041	0.263187	18.2271	7	0.39547	-0.4145	0.1144	0.0002927	0.00418703	0.593	1.217	0.626071	0.999932	0.7827	0.1417	1.131	0.2111	0.4876	0.7954	-0.161	0.07133	0.02663	0.1598	0.03411	0.1212	-0.1096	0.09739	-0.03046	0.07188	0.02716	0.2003	-0.09374	0.06884	-0.1853	0.0813	0.5509	0.3575	0.471	0.3655	0.1526	0.2005	-0.5241	0.4007	0.3689	0.2916	0.104	0.247
chr12_119353141	chr12	119353141	0	0.596133	0.191252	21.2678	6	0.391003	0.4051	0.06943	5.4e-09	3.10422e-06	-0.5706	0.6175	0.355461	0.999932	0.5642	0.2376	0.2795	0.07369	0.4727	0.3699	-0.08782	0.04333	-0.1008	0.08621	-0.01544	0.07182	-0.01574	0.05789	-0.06602	0.04441	0.03052	0.1138	-0.03348	0.05072	-0.1554	0.0561	1.158	0.24	0.04152	0.2349	-0.2793	0.1341	-0.06003	0.2551	-0.8011	0.2188	0.05791	0.1697
chr12_119353236	chr12	119353236	0	0.245172	0.269328	9.4	9	0.395105	1.921	0.1821	4.943e-26	3.10422e-06	1.494	1.745	0.391909	0.999932	0.8393	0.09595	2.614	0.5074	-3.84	1.205	-0.05419	0.1164	0.1206	0.2501	-0.2306	0.1823	-0.2249	0.14	-0.07855	0.1098	-0.1527	0.3351	0.01619	0.1376	-0.4414	0.1648	-0.5754	0.6628	0.1024	0.7043	0.1214	0.2966	-1.185	0.6993	0.1004	0.4777	-1.185	0.4326
chr12_119362982	chr12	119362982	0	0.802584	0.255274	7.89831	21	0.328467	-0.7547	0.1824	3.498e-05	0.00077713	-2.331	1.819	0.200027	0.999932	0.5892	0.2253	2.466	0.6077	3.247	1.11	-0.04396	0.1262	-0.1513	0.2592	0.2665	0.2207	0.206	0.1763	0.0572	0.1121	-0.006319	0.3346	0.03731	0.1486	-0.1961	0.1498	-0.1661	0.6108	0.2737	0.5965	0.05852	0.3433	0.4672	0.7381	0.4032	0.7703	0.239	0.4758
chr12_119384273	chr12	119384273	1	0.887946	0.224483	6.9661	23	0.316176	-1.206	0.319	0.0001575	0.00260481	-4.163	2.913	0.152972	0.999932	0.5122	0.2345	7.011	1.614	5.919	1.745	0.08871	0.2401	0.3936	0.4893	-0.03696	0.3471	0.331	0.3032	-0.1542	0.2153	0.6152	0.6661	0.5558	0.3003	-0.3041	0.2428	-0.5237	1.141	-1.789	1.129	-0.5431	0.7246	0.8984	1.521	-1.834	1.182	-0.2992	0.7372
chr12_119392039	chr12	119392039	0	0.575598	0.201333	11.7119	30	0.30303	0.3433	0.06797	4.411e-07	2.69573e-05	-1.196	0.6426	0.0627175	0.999932	0.4236	0.2644	0.1591	0.06557	0.3996	0.3376	-0.1285	0.04639	-0.05513	0.09415	0.08006	0.08362	0.07487	0.06604	-0.05484	0.04645	0.08677	0.126	-0.02724	0.09146	0.03365	0.04937	0.06214	0.2528	0.1496	0.2747	0.143	0.1472	0.4635	0.277	1.008	0.979	-0.1386	0.2205
chr12_119392056	chr12	119392056	0	0.685835	0.231432	11.6678	33	0.302682	-0.844	0.1028	2.231e-16	3.10422e-06	0.3248	0.9895	0.742725	0.999932	0.5093	0.2329	0.6966	0.181	0.9072	0.6088	-0.1143	0.06985	0.01838	0.142	0.1594	0.1086	0.1875	0.09999	0.03965	0.07388	0.4228	0.1891	-0.1144	0.1556	0.07708	0.07701	0.4163	0.3877	-0.1585	0.4387	0.4341	0.21	0.6213	0.4408	5.819	3.019	-0.01372	0.2998
chr12_119393162	chr12	119393162	1	0.617752	0.37785	13.2915	28	0.294007	1.01	0.3429	0.003208	0.0269985	1.133	3.811	0.76624	0.999932	0.9436	0.05792	12.63	1.955	0.6581	2.667	0.1279	0.1625	0.09921	0.3982	-0.0207	0.2929	0.3081	0.2623	-0.2871	0.1916	0.2112	0.5144	-0.155	0.2124	-0.5959	0.2575	-0.665	1.05	-0.4391	1.064	-0.6048	0.4763	-1.267	1.179	2.976	0.8794	-0.4438	0.6471
chr12_119393174	chr12	119393174	1	0.884723	0.200918	13.2847	26	0.295539	-1.173	0.2437	1.496e-06	6.94307e-05	1.204	2.379	0.61279	0.999932	0.8518	0.1077	3.983	0.737	3.065	1.501	-0.03334	0.1293	-0.1056	0.2807	-0.01917	0.2198	-0.1859	0.2019	-0.08105	0.1459	-0.4584	0.361	-0.1771	0.1978	-0.7835	0.262	0.9686	0.7129	-0.5197	0.696	0.2363	0.3645	-0.7743	0.8179	2.059	0.7164	0.3124	0.4758
chr12_119401790	chr12	119401790	0	0.40242	0.32592	12.0237	5	0.3	1.447	0.1803	1.002e-15	3.10422e-06	-1.58	1.8	0.380064	0.999932	0.6711	0.1299	2.976	0.5355	-1.175	1.152	0.00104	0.1129	0.2961	0.2466	0.06178	0.1783	0.1648	0.1455	-0.03374	0.1091	-0.6938	0.3094	-0.3703	0.137	0.1425	0.1481	0.6472	0.5526	0.2165	0.5997	0.9197	0.3303	-0.04891	0.6811	-1.087	0.5151	-0.1554	0.4212
chr12_119412144	chr12	119412144	1	0.730224	0.240605	9.66102	17	0.291367	-0.3812	0.1412	0.006935	0.0483035	-1.624	1.218	0.182422	0.999932	0.4142	0.2231	1.397	0.3196	2.013	0.741	-0.05192	0.09386	0.07574	0.1905	0.1551	0.1533	0.03722	0.1318	-0.00903	0.08619	0.3434	0.2387	-0.187	0.1218	-0.1199	0.1001	-0.1138	0.4466	-0.4372	0.5164	-0.3473	0.2863	-0.01946	0.6186	1.182	0.5686	-0.0251	0.4143
chr12_119412434	chr12	119412434	0	0.602515	0.317891	5.08136	38	0.287938	0.5354	0.1798	0.002905	0.0250279	-0.1196	1.579	0.939623	0.999932	0.6885	0.2386	1.676	0.4125	-0.3481	0.9674	-0.03983	0.1131	-0.04725	0.229	-0.09985	0.1726	0.0289	0.1491	0.1199	0.111	0.2085	0.3001	0.05007	0.1811	0.02832	0.1067	0.5345	0.4779	0.4853	0.5511	1.176	0.286	1.156	0.6674	-0.09903	0.8216	0.6668	0.3757
chr12_119412659	chr12	119412659	0	0.884732	0.221029	5.68814	44	0.298805	0.5724	0.1856	0.002037	0.0189854	-0.3662	1.709	0.830331	0.999932	0.7323	0.2291	1.357	0.5649	1.919	1.03	-0.2258	0.1326	0.3468	0.3063	-0.02881	0.2324	-0.3653	0.1875	-0.1171	0.1197	0.2727	0.3238	-0.09093	0.1379	0.3633	0.1456	1.919	0.9811	-0.8276	0.7226	0.04992	0.4595	1.022	0.7833	0.4357	0.5469	0.5131	0.595
chr12_119419132	chr12	119419132	0	0.69516	0.331659	7.94915	19	0.297101	0.7948	0.2664	0.002854	0.0246647	-0.1983	2.716	0.941797	0.999932	0.9806	0.0292	6.762	1.071	1.533	1.919	-0.2225	0.1312	0.4017	0.3099	0.01479	0.2389	0.2098	0.2154	-0.007628	0.1544	-0.5386	0.3947	-0.2837	0.2149	-0.1719	0.1588	0.5193	0.7203	0.5653	0.8171	-0.1354	0.4484	0.332	0.9369	2.204	0.7608	-0.3179	0.5607
chr12_119424195	chr12	119424195	0	0.314998	0.302834	8.57627	25	0.288889	0.6528	0.2092	0.001806	0.0172391	-0.8312	2.299	0.717689	0.999932	0.8407	0.1182	4.622	0.9536	-1.517	1.59	-0.2065	0.1341	-0.3017	0.2987	0.02628	0.2179	-0.05703	0.2024	-0.1022	0.1339	0.1188	0.3761	0.1123	0.1573	-0.0883	0.1391	-0.7729	0.6392	0.2446	0.6696	0.3035	0.3743	0.2075	0.7465	-0.8746	0.7499	-0.1048	0.4583
chr12_119488212	chr12	119488212	1	0.873793	0.220073	14.0746	15	0.289286	-0.7656	0.246	0.001859	0.0176409	6.656	2.759	0.0158449	0.999932	0.7181	0.1261	6.294	1.379	0.6311	1.838	0.08882	0.1707	-0.1559	0.367	-0.0841	0.3176	-0.302	0.2399	0.03363	0.1884	0.4305	0.4411	0.3943	0.2528	0.15	0.1639	-0.4806	0.8039	1.282	0.8458	0.1796	0.4957	-0.4453	0.9613	-0.08646	0.9408	0.08607	0.6386
chr12_119496479	chr12	119496479	0	0.8602	0.191264	16.7458	28	0.28839	-0.5306	0.1366	0.0001031	0.00182343	-1.697	1.577	0.281885	0.999932	0.6365	0.1936	1.746	0.3276	3.162	0.9842	0.04835	0.1077	0.3035	0.2054	0.2072	0.1506	0.09554	0.1384	0.05061	0.09632	0.3483	0.2679	-0.357	0.1868	-0.4485	0.1438	0.4043	0.4984	-0.3942	0.4708	-0.2975	0.2639	0.7457	0.6365	-0.767	1.263	-0.04489	0.352
chr12_119508198	chr12	119508198	1	0.362195	0.361798	6.8678	20	0.292727	2.609	0.268	2.186e-22	3.10422e-06	-2.277	2.443	0.35131	0.999932	0.722	0.1883	4.533	1.045	-0.9898	1.603	0.2378	0.1572	-0.1812	0.351	0.1202	0.2779	-0.1032	0.234	0.2521	0.1378	0.08533	0.4576	0.02981	0.1524	-0.2862	0.1607	-0.4112	0.7683	-1.374	1.005	0.1707	0.4089	-1.316	0.9874	-0.2947	0.6241	0.08384	0.6005
chr12_119514838	chr12	119514838	0	0.69341	0.269034	10.0068	20	0.292727	-0.3244	0.1227	0.008217	0.0547751	0.203	1.146	0.8594	0.999932	0.4912	0.2384	1.046	0.2968	1.147	0.6885	-0.1834	0.08443	0.03015	0.1925	0.2603	0.1286	-0.0699	0.1255	0.05425	0.09647	0.2117	0.2284	-0.08757	0.09775	0.02624	0.07855	-1.508	0.3744	0.3817	0.4023	0.001156	0.2196	-0.1431	0.4734	0.8767	0.4771	-0.1113	0.2991
chr12_119518513	chr12	119518513	1	0.895684	0.230378	6.36271	29	0.270677	-2.03	0.2539	1.283e-15	3.10422e-06	1.482	2.11	0.482449	0.999932	0.4349	0.2416	2.567	0.6738	4.759	1.352	0.1041	0.2048	-0.1493	0.3679	-0.2071	0.3071	0.1162	0.2531	0.05176	0.1846	0.2418	0.4199	-0.02553	0.2046	0.1945	0.1788	-0.577	0.8527	-0.05205	0.9182	-0.8942	0.539	2.254	1.248	-0.5201	0.8315	-1.37	0.7678
chr12_11952009	chr12	11952009	1	0.513846	0.223436	20.9119	27	0.669776	0.5846	0.09452	6.203e-10	3.10422e-06	-0.006229	0.7696	0.993542	0.999933	0.5577	0.2075	0.5048	0.1102	-0.8452	0.4815	-0.07235	0.05975	0.03371	0.1119	0.2355	0.09252	0.03504	0.08015	-0.01762	0.05266	-0.02567	0.1555	0.1065	0.0942	-0.08365	0.06027	-0.307	0.2871	-0.06601	0.2755	0.129	0.1445	-0.006032	0.316	0.1113	0.6064	0.04582	0.1798
chr12_119546544	chr12	119546544	0	0.882145	0.211066	9.11186	21	0.242701	-1.44	0.2995	1.521e-06	7.41748e-05	-1.18	2.817	0.6753	0.999932	0.8202	0.1226	6.392	1.433	3.577	1.986	0.1341	0.2091	0.7346	0.3664	0.4007	0.2892	0.1492	0.2459	0.02311	0.188	-0.01584	0.543	-0.589	0.2807	0.0115	0.1886	1.28	0.8229	2.533	1.385	0.03984	0.5453	0.5541	1.213	3.024	1.247	0.4369	0.6231
chr12_119553491	chr12	119553491	0	0.418412	0.312215	6.42373	36	0.249035	-0.3749	0.1448	0.009618	0.0614919	-0.04964	1.16	0.965866	0.999932	0.4087	0.2364	0.7601	0.2347	-0.6435	0.6272	0.2112	0.09721	0.1333	0.189	-0.1606	0.1475	0.02582	0.1206	-0.02656	0.08995	0.2091	0.2366	-0.005194	0.09147	-0.008129	0.08987	0.1296	0.4019	0.2368	0.3669	0.3717	0.2515	0.1592	0.4817	0.3435	0.4161	0.06366	0.297
chr12_119567352	chr12	119567352	0	0.13795	0.253949	10.3458	10	0.275439	2.427	0.2842	1.35e-17	3.10422e-06	6.69	3.643	0.0662987	0.999932	0.9363	0.07239	6.382	1.559	-7.64	2.526	0.2836	0.2159	-0.01347	0.3235	0.4544	0.2762	0.06321	0.2629	0.05732	0.1651	1.561	0.598	-0.2537	0.2095	0.346	0.238	-1.465	0.8811	1.471	0.8695	0.124	0.55	1.582	1.188	0.5552	0.8036	-0.6222	0.6776
chr12_119567485	chr12	119567485	1	0.657542	0.335149	19.3559	9	0.277972	1.247	0.2827	1.04e-05	0.000321565	3.84	3.253	0.237822	0.999932	0.9895	0.006912	10.82	1.426	-1.465	2.391	0.1108	0.1122	0.6705	0.3625	0.09375	0.2165	-0.2936	0.2265	0.1255	0.174	-0.02855	0.4489	-0.01713	0.17	-0.2655	0.1918	-0.1673	0.7711	-0.4641	0.7528	-0.1104	0.3922	-0.2409	0.9977	1.334	0.7382	0.4226	0.4986
chr12_119567843	chr12	119567843	1	0.614439	0.346809	5.64068	71	0.294643	0.7374	0.2825	0.009037	0.058796	2.092	2.628	0.426007	0.999932	0.7984	0.1565	5.652	1.207	-0.3894	1.744	-0.05705	0.1981	-0.009707	0.3524	-0.1317	0.2907	0.08859	0.2402	-0.2413	0.1637	-0.6999	0.4706	0.3022	0.3156	0.1074	0.1656	-0.02095	0.816	-0.07867	0.847	0.03857	0.4729	0.0684	0.901	-2.307	1.771	-0.02684	0.5556
chr12_119574526	chr12	119574526	0	0.68269	0.271528	7.80678	49	0.304878	-0.6856	0.1289	1.048e-07	8.56683e-06	-1.052	0.9271	0.256492	0.999932	0.4388	0.2756	0.4985	0.1991	1.225	0.5434	-0.1178	0.08559	-0.06034	0.1477	0.1089	0.1292	0.07457	0.1216	0.07855	0.06825	-0.1834	0.2142	-0.1408	0.1644	0.2257	0.1036	2.68	0.5461	0.2322	0.4044	0.4395	0.19	0.4961	0.469	9.05	4.239	-0.05385	0.2737
chr12_119576648	chr12	119576648	0	0.274638	0.216248	12.2508	9	0.295455	0.599	0.09898	1.433e-09	3.10422e-06	0.1049	0.9382	0.910974	0.999932	0.5217	0.2408	0.4957	0.1096	-1.503	0.544	0.002076	0.06825	-0.1002	0.1512	0.0487	0.1132	-0.0517	0.09383	-0.07977	0.06952	-0.2575	0.1857	-0.01617	0.05959	-0.1526	0.06307	-0.1442	0.3017	-0.2257	0.3252	0.1083	0.2005	-0.1612	0.3582	0.2288	0.259	0.3811	0.2561
chr12_119576651	chr12	119576651	0	0.29606	0.228982	12.2	9	0.295455	0.5606	0.1105	3.897e-07	2.69573e-05	0.511	0.9732	0.599533	0.999932	0.513	0.2372	0.6283	0.1386	-1.444	0.5687	-0.02486	0.07164	-0.1272	0.1518	-0.03713	0.1131	0.01303	0.09369	-0.08556	0.07281	-0.2346	0.1902	-0.0796	0.07281	-0.1584	0.06601	-0.5251	0.3439	-0.2717	0.338	0.03732	0.2048	-0.2563	0.3883	0.49	0.2862	0.3046	0.2621
chr12_119576676	chr12	119576676	0	0.349957	0.256099	9.09153	16	0.290323	0.7559	0.1191	2.218e-10	3.10422e-06	0.02797	0.9571	0.976686	0.999932	0.2918	0.21	0.574	0.1348	-1.133	0.5127	0.0194	0.07062	0.1453	0.1674	0.07838	0.1281	-0.02449	0.09556	-0.01643	0.07458	-0.1723	0.2106	-0.0335	0.07051	-0.04096	0.06892	-0.237	0.3434	-0.3835	0.3424	-0.07382	0.2201	-0.01034	0.421	0.1446	0.3152	0.4013	0.2756
chr12_119576704	chr12	119576704	0	0.495572	0.271166	10.5797	13	0.29078	0.5775	0.1071	6.892e-08	6.12329e-06	-1.02	0.8881	0.250754	0.999932	0.2944	0.2006	0.5315	0.129	0.0893	0.4745	-0.0595	0.07331	-0.06589	0.1571	-0.06043	0.1288	0.09548	0.08767	-0.03162	0.06637	-0.2621	0.1871	-0.06965	0.06187	-0.0622	0.06869	-0.03954	0.3237	0.1339	0.3146	0.09217	0.2037	0.1643	0.3672	0.2503	0.2809	-0.006147	0.2616
chr12_119579414	chr12	119579414	0	0.161185	0.274578	7.77627	28	0.292135	3.752	0.5236	7.768e-13	3.10422e-06	1.01	2.87	0.724901	0.999932	0.8303	0.1543	6.117	1.906	-6.112	2.072	0.2637	0.1829	0.3119	0.371	0.2501	0.3604	0.2383	0.3168	-0.09565	0.2034	-0.1081	0.4446	-0.1936	0.281	-0.4371	0.237	-1.13	1.163	0.5914	0.8186	0.4776	0.451	-0.2163	0.9763	0.686	1.3	-0.8324	0.7281
chr12_119582735	chr12	119582735	0	0.812564	0.223524	6.2	20	0.298182	-0.3895	0.1623	0.01637	0.0893223	1.225	1.249	0.326699	0.999932	0.3577	0.244	0.6782	0.2068	1.008	0.6414	0.02709	0.09631	-0.4018	0.1892	0.0768	0.156	-0.06864	0.1239	-0.03418	0.0884	-0.07775	0.2473	-0.2646	0.0927	-0.3353	0.1489	0.6705	0.4483	0.6251	0.4417	0.8587	0.2679	0.3852	0.5319	1.548	0.4867	0.3176	0.3407
chr12_119582816	chr12	119582816	0	0.511903	0.213721	16.3492	6	0.299308	0.1928	0.07198	0.007402	0.050759	0.5947	0.6549	0.363837	0.999932	0.2522	0.1729	0.2882	0.078	-0.3649	0.3585	0.05041	0.04777	-0.01341	0.101	0.111	0.08697	-0.09561	0.06824	-0.06801	0.04651	0.1983	0.1414	0.004545	0.05238	-0.05623	0.05246	-0.3883	0.2371	0.2055	0.244	-0.03938	0.1344	0.2781	0.2703	-0.4042	0.2347	0.2262	0.1812
chr12_119586766	chr12	119586766	0	0.718063	0.360781	5.31864	52	0.292181	-1.517	0.3669	3.551e-05	0.000792855	-2.519	3.177	0.427844	0.999932	0.5923	0.218	9.058	2.702	3.924	2.159	-0.0668	0.2274	0.1544	0.5008	0.01893	0.3373	-0.4435	0.3009	0.2499	0.2232	-1.187	0.5917	0.1115	0.2244	0.1148	0.267	1.327	1.104	-0.382	0.9945	0.4305	0.646	0.5118	1.368	0.7267	0.8395	1.165	0.7447
chr12_119586774	chr12	119586774	0	0.601859	0.361047	5.31525	52	0.292181	-0.8759	0.2478	0.0004072	0.00539993	-0.2525	2.078	0.903286	0.999932	0.7152	0.1928	3.208	0.9605	0.8991	1.3	0.03771	0.1657	0.0649	0.3123	0.2235	0.2293	-0.4377	0.2083	0.2251	0.1422	-0.07481	0.3645	0.1112	0.1381	0.2765	0.1612	0.9115	0.6722	1.262	0.6739	0.4702	0.3689	0.4944	0.7186	-0.09946	0.5189	0.1205	0.4321
chr12_119586801	chr12	119586801	0	0.805306	0.273767	7.68136	34	0.302682	-0.7898	0.2169	0.0002714	0.00393484	-2.432	1.98	0.219341	0.999932	0.6266	0.268	2.908	0.9458	3.041	1.237	-0.1587	0.1373	0.178	0.3022	0.2071	0.2254	0.01978	0.2071	-0.03153	0.1543	-0.6191	0.3622	-0.1001	0.1245	0.1969	0.1485	1.436	0.6374	0.3375	0.618	0.413	0.3723	0.5275	0.8838	0.01056	0.5069	0.4716	0.4515
chr12_119587005	chr12	119587005	0	0.684274	0.359879	5.4339	135	0.275	-0.8371	0.2554	0.001049	0.0112743	-1.178	2.179	0.588773	0.999932	0.4331	0.2649	1.559	0.7661	1.486	1.126	0.2151	0.1433	0.08569	0.4674	-0.5908	0.3656	-0.2187	0.188	-0.1692	0.1792	-1.225	0.4168	-0.004634	0.1051	0.05425	0.1782	1.58	0.8839	-0.778	0.9687	1.328	0.5344	-0.6394	0.8374	-0.2137	0.6083	-0.04949	0.6311
chr12_119587016	chr12	119587016	0	0.782609	0.319333	5.44068	136	0.273585	-0.8432	0.3297	0.01056	0.0657474	1.271	2.863	0.657086	0.999932	0.3804	0.2455	2.574	0.7632	0.8506	1.385	0.225	0.1867	-0.0003323	0.5184	0.546	0.4333	-0.1405	0.2504	0.02459	0.2081	-0.8267	0.5158	-0.07434	0.1317	0.2862	0.2167	2.169	1.192	-0.0202	1.036	1.583	0.6824	0.9728	0.9836	0.7989	0.6077	1.006	0.6801
chr12_119589949	chr12	119589949	0	0.796116	0.248493	9.23051	16	0.311828	0.4598	0.1943	0.01796	0.095263	2.313	1.797	0.198044	0.999932	0.6934	0.1671	2.695	0.5869	0.08254	1.184	-0.1512	0.1173	-0.02782	0.2325	-0.2152	0.1972	-0.08909	0.1597	0.06884	0.115	0.7292	0.334	0.1326	0.133	0.1303	0.1155	0.7529	0.5514	0.6488	0.5622	0.4802	0.318	0.668	0.6734	0.2536	0.5791	0.4262	0.3815
chr12_119589965	chr12	119589965	0	0.891887	0.159532	9.21356	16	0.311828	0.3391	0.1377	0.01382	0.0794306	-1.178	1.249	0.345602	0.999932	0.3824	0.2542	0.8127	0.286	2.608	0.7106	-0.1847	0.09707	-0.1153	0.1997	-0.1301	0.1618	0.2297	0.1335	-0.09885	0.09284	-0.5733	0.2391	0.2811	0.1262	-0.5944	0.2488	0.5858	0.421	-0.6668	0.4184	0.305	0.2607	-0.4547	0.6585	-0.1628	0.486	0.103	0.2955
chr12_119589975	chr12	119589975	0	0.792961	0.214638	10.5322	15	0.3125	0.3367	0.1267	0.007867	0.0531292	-0.3114	0.9907	0.753276	0.999932	0.5475	0.2468	0.7995	0.2801	1.375	0.6085	-0.04537	0.07473	-0.122	0.1551	-0.1313	0.135	0.3154	0.1159	-0.02524	0.08096	-0.3454	0.2174	-0.04202	0.09196	-0.2006	0.08862	0.5318	0.3586	-0.2939	0.3626	0.1402	0.2135	-0.3014	0.4114	0.06916	0.4155	0.2695	0.2648
chr12_119590315	chr12	119590315	0	0.566369	0.322306	23.9288	0	0.308475	1.746	0.1829	1.317e-21	3.10422e-06	-1.255	2.061	0.542572	0.999932	0.8393	0.07192	4.551	0.6179	-0.233	1.486	-0.02948	0.1051	-0.0981	0.2468	-0.1709	0.1836	0.006706	0.1501	0.02177	0.109	-0.1297	0.304	0.2729	0.1214	-0.04847	0.1386	-0.1054	0.5733	0.3491	0.6075	0.2103	0.3159	-0.2005	0.7244	0.08573	0.4717	0.2083	0.4166
chr12_119591149	chr12	119591149	0	0.656015	0.272351	10.0508	27	0.317164	0.4382	0.1325	0.0009473	0.0104361	0.5514	1.128	0.624962	0.999932	0.3994	0.2082	0.6842	0.1541	0.1853	0.58	-0.1283	0.07041	0.0161	0.1706	-0.03218	0.132	0.3244	0.1042	-0.008965	0.07842	-0.01259	0.2048	-0.01076	0.07174	-0.1179	0.08925	-0.1299	0.3636	-0.3142	0.3657	0.2313	0.2097	0.3699	0.4227	-0.1929	0.2785	-0.04236	0.2565
chr12_119597380	chr12	119597380	0	0.119738	0.176288	9.05763	12	0.312721	-0.4422	0.1819	0.01504	0.0842793	0.9603	1.421	0.499173	0.999932	0.388	0.2402	1.259	0.3493	-2.42	0.7879	0.03088	0.1093	0.1933	0.2395	-0.06621	0.1845	-0.0002149	0.1677	-0.1717	0.1079	0.2383	0.284	-0.2396	0.1258	-0.1089	0.1	-0.2577	0.4711	0.2579	0.5196	-0.8514	0.2932	-1.266	0.8108	-0.2071	0.555	0.4058	0.4076
chr12_119597562	chr12	119597562	1	0.148421	0.159724	25.3864	5	0.308621	0.7874	0.1423	3.113e-08	3.10422e-06	-0.2399	1.559	0.877704	0.999932	0.8707	0.1228	2.363	0.5551	-1.996	1.107	-0.06718	0.08357	-0.1307	0.1908	0.1103	0.1428	0.04294	0.1263	0.1889	0.08636	-0.07764	0.2545	-0.4329	0.1155	-0.0594	0.09212	-0.2168	0.4389	0.3057	0.4601	-0.2095	0.2525	0.1491	0.5497	1.046	0.3891	-0.4029	0.335
chr12_119597570	chr12	119597570	0	0.383885	0.164988	25.6814	5	0.308621	-0.2456	0.06366	0.0001146	0.00199427	-0.9961	0.6026	0.0983301	0.999932	0.6462	0.2203	0.2239	0.05762	0.06862	0.3554	-0.01186	0.03872	-0.185	0.08263	0.008445	0.06787	0.08747	0.04983	-0.1385	0.0377	0.05814	0.1004	-0.01709	0.04377	-0.07643	0.04147	-0.5479	0.1881	-0.4163	0.1962	-0.1044	0.1119	-0.3114	0.2305	0.06601	0.2082	0.06041	0.1424
chr12_119597577	chr12	119597577	0	0.494152	0.178403	25.6576	5	0.308621	-0.3171	0.07468	2.177e-05	0.000548473	-0.7941	0.6736	0.238442	0.999932	0.4906	0.2095	0.3423	0.07214	0.2608	0.4048	-0.0115	0.04641	-0.1015	0.08815	0.05063	0.07516	0.009961	0.06192	-0.06977	0.04327	0.1121	0.116	-0.01196	0.04972	-0.0176	0.04891	-0.07951	0.2285	-0.1203	0.2134	0.1824	0.1299	-0.06712	0.2571	0.1422	0.218	0.347	0.1639
chr12_119597589	chr12	119597589	1	0.565786	0.190803	25.6915	5	0.308621	-0.3668	0.08117	6.23e-06	0.000229979	-1.065	0.7461	0.153458	0.999932	0.5753	0.1875	0.4812	0.09302	0.6984	0.4664	-0.008971	0.04838	-0.05406	0.1061	0.08604	0.08375	0.06131	0.06841	-0.0598	0.04982	0.0134	0.1251	0.06923	0.05653	0.001986	0.05194	-0.1477	0.2365	-0.08568	0.2523	0.1087	0.1345	-0.01822	0.2957	0.07485	0.2387	0.2389	0.1717
chr12_119597653	chr12	119597653	1	0.710801	0.225171	19.4508	8	0.304878	-0.5991	0.1099	4.984e-08	3.10422e-06	-0.2808	1.039	0.78696	0.999932	0.7656	0.1296	0.9633	0.179	0.7931	0.7126	-0.07061	0.06865	-0.0644	0.1392	0.1291	0.1062	-0.004163	0.09047	-0.1234	0.06454	-0.07869	0.1706	0.3361	0.09471	-0.007699	0.06443	-0.1328	0.3037	-0.4439	0.3201	0.9867	0.1902	0.05893	0.3877	1.143	0.366	0.02282	0.231
chr12_119597717	chr12	119597717	0	0.29264	0.284516	6.29153	49	0.29878	-0.3754	0.1557	0.01593	0.0877085	0.6763	1.248	0.587883	0.999932	0.5891	0.2531	1.172	0.3076	-1.379	0.7437	-0.1917	0.1161	-0.01049	0.2068	-0.006487	0.1586	-0.05667	0.1514	0.002802	0.09697	0.1961	0.2662	0.04633	0.1461	-0.0825	0.08321	0.1968	0.4469	-0.08977	0.4313	0.3544	0.2462	-0.3316	0.5484	-0.7715	0.7767	0.1619	0.3184
chr12_119597878	chr12	119597878	1	0.819523	0.247969	12.7593	16	0.302867	-1.128	0.2082	6.08e-08	3.10422e-06	1.667	2.082	0.423321	0.999932	0.81	0.09048	4.296	0.6976	1.994	1.445	0.1471	0.1276	0.1236	0.272	0.2301	0.2039	0.0584	0.1777	0.1196	0.124	0.368	0.3429	0.2064	0.1948	-0.00429	0.1466	-0.076	0.6756	1.064	0.7812	0.1566	0.3773	-1.017	0.8202	-0.9671	0.828	-0.6329	0.4694
chr12_119609414	chr12	119609414	0	0.610687	0.295131	10.678	34	0.329502	0.9325	0.1743	8.803e-08	8.56683e-06	-1.095	1.775	0.5373	0.999932	0.8331	0.1189	2.803	0.518	1.125	1.23	-0.08088	0.1003	0.01565	0.2193	0.3018	0.1584	0.1704	0.1377	0.07364	0.1136	-0.7088	0.2658	-0.07885	0.1129	-0.1118	0.1214	-0.3656	0.5437	-0.1129	0.5697	-0.288	0.3045	-0.5013	0.6671	0.4658	0.5121	-0.7014	0.42
chr12_119609421	chr12	119609421	1	0.564609	0.331401	11.3492	5	0.308621	1.24	0.1883	4.556e-11	3.10422e-06	-0.9982	2.16	0.643988	0.999932	0.9698	0.04222	4.831	0.7457	0.9753	1.551	-0.07886	0.09651	-0.1545	0.2632	0.49	0.1692	0.1597	0.1656	0.0735	0.1134	-0.5815	0.33	-0.07994	0.1103	-0.1396	0.1284	-0.9112	0.5539	0.2105	0.6213	-0.274	0.3048	-0.3395	0.6874	0.7128	0.5066	-0.6181	0.4167
chr12_119617302	chr12	119617302	1	0.560802	0.335656	16.5322	5	0.301724	0.9837	0.2217	9.135e-06	0.000297551	-3.728	2.231	0.0947218	0.999932	0.9327	0.06506	5.055	0.823	2.692	1.623	-0.07697	0.1039	-0.256	0.2634	0.2095	0.1711	0.1258	0.1521	0.07416	0.1241	-0.5099	0.344	0.1445	0.1099	-0.04259	0.1254	-0.3737	0.5538	-1.223	0.6187	-0.3976	0.3325	-0.7356	0.6983	-0.9031	0.4445	-0.2834	0.418
chr12_119646016	chr12	119646016	0	0.218772	0.290863	9.31525	36	0.239382	3.387	0.2757	1.089e-34	3.10422e-06	-4.072	1.73	0.0185847	0.999932	0.2909	0.1903	1.991	0.5836	-1.609	0.898	-0.2195	0.1683	-0.1828	0.284	-0.1469	0.2643	-0.06484	0.2019	0.0673	0.1424	-0.3997	0.4214	0.09855	0.142	-0.1064	0.1507	-1.931	0.6988	-0.6285	0.6223	-0.4343	0.3655	0.2924	0.6966	-0.3813	0.6015	-0.7728	0.477
chr12_119654282	chr12	119654282	1	0.176574	0.269242	9	20	0.250909	3.192	0.2292	4.306e-44	3.10422e-06	-0.1026	1.654	0.950538	0.999932	0.3771	0.2133	1.813	0.5562	-3.66	0.933	-0.1934	0.1653	-0.2194	0.2782	-0.4767	0.2309	0.09286	0.1643	0.09129	0.1253	-0.1171	0.3166	0.213	0.1547	0.18	0.1452	-0.3818	0.6872	-0.9806	0.5947	-0.2076	0.3373	0.7327	0.7404	-0.7135	0.7665	-0.3066	0.4012
chr12_119654410	chr12	119654410	0	0.865901	0.114293	23.6271	26	0.263941	-0.2335	0.09639	0.01542	0.0857548	0.1354	0.7087	0.848483	0.999932	0.5509	0.2466	0.3193	0.09586	1.722	0.4104	-0.1177	0.05252	-0.05662	0.1168	0.1585	0.08827	0.2412	0.07983	-0.05088	0.05626	0.2685	0.1525	-0.1598	0.09419	-0.1518	0.05929	0.2304	0.2268	0.4667	0.282	0.2134	0.1565	0.4913	0.3168	0.914	0.7455	0.2318	0.1959
chr12_119659037	chr12	119659037	0	0.670198	0.300463	7.55593	44	0.280876	0.6944	0.2356	0.003209	0.0270023	0.5455	2.098	0.794856	0.999932	0.7238	0.1761	3.439	0.81	-0.2208	1.35	-0.2289	0.1243	0.3096	0.2762	0.003637	0.2097	-0.2163	0.176	0.1138	0.128	0.09992	0.3438	0.2338	0.1623	-0.408	0.1429	-0.6062	0.6336	-0.2351	0.624	0.6389	0.3273	0.01668	0.7364	1.627	0.6639	0.5962	0.4402
chr12_119682582	chr12	119682582	1	0.203747	0.318248	5.74237	36	0.382239	2.633	0.4236	5.083e-10	3.10422e-06	3.563	3.468	0.304235	0.999932	0.85	0.1236	8.593	3.505	-4	2.213	0.08359	0.2168	-0.8177	0.4747	0.2472	0.3703	-0.6389	0.345	0.545	0.2075	0.1841	0.6016	-0.1098	0.2752	0.1108	0.2563	-2.123	1.098	1.757	1.097	-0.3247	0.6096	-1.36	1.164	-0.5311	0.8916	-0.9262	0.7888
chr12_119683359	chr12	119683359	0	0.354151	0.327971	11.861	22	0.380952	1.509	0.2565	3.978e-09	3.10422e-06	-0.03426	2.734	0.990002	0.999932	0.9862	0.01947	7.143	1.1	-1.707	1.963	0.0476	0.1056	-0.1734	0.2993	0.1612	0.1977	-0.277	0.1856	0.09499	0.1338	-0.001003	0.4039	-0.0436	0.2285	0.1674	0.162	-0.556	0.7693	2.319	0.7128	0.2171	0.3497	-0.5354	0.9634	1.091	0.8595	-0.1932	0.5418
chr12_119683401	chr12	119683401	1	0.867347	0.176249	13.0068	10	0.364912	-0.5655	0.1651	0.0006154	0.00749289	1.999	1.542	0.194849	0.999932	0.6048	0.2348	1.515	0.3734	1.616	0.9258	-0.04623	0.1061	-0.1237	0.2032	-0.1672	0.1723	0.1349	0.1395	-0.1406	0.09898	0.1111	0.2324	0.02259	0.1175	0.04357	0.1215	0.3074	0.5587	-0.4929	0.4853	0.206	0.3192	1.145	0.6058	0.4639	0.5326	0.5241	0.5351
chr12_119690695	chr12	119690695	1	0.815773	0.266522	5.05085	83	0.349057	-0.9868	0.3542	0.005328	0.039761	0.4501	2.878	0.875723	0.999932	0.417	0.2203	5.477	1.267	1.821	1.601	-0.2357	0.204	0.2734	0.4569	0.2331	0.397	-0.06162	0.2794	-0.2285	0.2073	0.09161	0.5813	0.2199	0.2129	-0.04801	0.2504	1.951	1.175	-0.2749	0.9128	0.4522	0.5548	0.01994	1.103	0.5605	0.7888	1.181	0.7684
chr12_119691012	chr12	119691012	1	0.716945	0.267383	6.85763	37	0.391473	0.6363	0.1984	0.001339	0.0137244	-1.054	1.659	0.525218	0.999932	0.4906	0.2126	2.083	0.4844	1.062	0.9671	0.1286	0.1207	0.03286	0.2285	0.2203	0.1892	0.3548	0.1662	-0.07609	0.1127	0.0918	0.3192	-0.08418	0.1768	0.1007	0.1175	-0.1836	0.5874	-0.3042	0.6718	-0.1387	0.3416	-0.5766	0.6643	0.5176	0.8135	0.5847	0.4964
chr12_119693931	chr12	119693931	0	0.286433	0.187553	32.4373	6	0.378893	0.3094	0.1319	0.01903	0.099233	0.8645	1.474	0.55754	0.999932	0.974	0.03646	2.136	0.3201	-1.555	1.068	-0.0193	0.06384	-0.007483	0.1596	-0.1285	0.1058	-0.1608	0.1009	0.09496	0.07308	0.1326	0.2005	0.07568	0.07699	-0.04092	0.0812	-0.4558	0.3761	0.3903	0.3654	0.3896	0.2014	0.0871	0.4618	-0.1225	0.3229	-0.06952	0.2377
chr12_119699227	chr12	119699227	0	0.635615	0.25342	19.1017	2	0.387372	0.4902	0.1366	0.0003324	0.0046455	0.08861	1.253	0.943622	0.999932	0.7547	0.123	1.473	0.2605	0.04318	0.8492	-0.06145	0.0738	-0.02395	0.161	-0.1792	0.1216	-0.09077	0.1029	0.02713	0.07708	0.3928	0.2021	-0.07385	0.07925	0.3339	0.0809	0.4374	0.3991	0.9999	0.4091	0.2191	0.2245	1.079	0.4435	0.6414	0.3471	0.04159	0.2839
chr12_119703247	chr12	119703247	0	0.767569	0.249631	14.4746	31	0.392045	0.9472	0.2111	7.255e-06	0.00026184	0.3246	1.996	0.870814	0.999932	0.7245	0.1422	3.136	0.6015	0.7649	1.239	-0.008905	0.1112	-0.01676	0.2381	0.03818	0.1814	-0.2374	0.1712	0.02023	0.1169	0.1657	0.3516	0.1409	0.1846	-0.03929	0.1354	-0.07467	0.5784	1.221	0.5857	-0.05099	0.3175	0.4615	0.7019	0.4552	0.9216	-0.3911	0.3802
chr12_119704554	chr12	119704554	1	0.687318	0.287808	7.42712	30	0.373106	-0.6178	0.193	0.001369	0.01393	2.724	1.809	0.132117	0.999932	0.6899	0.2411	2.395	0.6517	0.424	1.126	-0.08703	0.1098	-0.08547	0.2573	0.2196	0.201	-0.2074	0.155	0.05318	0.1077	-0.3681	0.2931	-0.0414	0.1191	-0.4777	0.1524	-0.4792	0.555	0.7934	0.5573	0.3723	0.3176	-1.134	0.6615	0.8247	0.4459	-0.05281	0.3807
chr12_119705392	chr12	119705392	0	0.589692	0.208076	26.2949	5	0.377586	-0.5104	0.08963	1.241e-08	3.10422e-06	-0.66	0.8501	0.437525	0.999932	0.632	0.1636	0.6077	0.1093	0.5745	0.5345	-0.2183	0.04942	0.07739	0.108	-0.08264	0.08838	-0.1057	0.06968	-0.1166	0.05034	0.146	0.1401	0.02049	0.0557	0.03658	0.05325	0.04881	0.2681	-0.3521	0.3082	0.3526	0.1492	0.4479	0.3151	0.09875	0.2374	0.2249	0.1953
chr12_119705535	chr12	119705535	1	0.598883	0.267296	28.2271	2	0.382253	1.238	0.1622	2.328e-14	3.10422e-06	-1.475	1.765	0.403327	0.999932	0.901	0.0599	3.02	0.4414	0.779	1.249	0.05891	0.08207	0.04852	0.2123	0.2434	0.1444	0.2176	0.1207	0.083	0.09193	0.07383	0.2443	-0.1049	0.09563	-0.1412	0.09581	0.1395	0.4494	-0.6388	0.46	-0.08971	0.2387	-0.3808	0.5582	0.1908	0.4121	-0.09719	0.3202
chr12_119705591	chr12	119705591	0	0.887958	0.102423	26.3593	1	0.380952	-0.3577	0.1007	0.0003828	0.00514126	0.4153	0.8635	0.630552	0.999932	0.5752	0.2622	0.3584	0.1257	2.42	0.5007	-0.1258	0.05939	-0.1717	0.1232	0.03487	0.1009	-0.09982	0.07421	0.08824	0.0556	0.06569	0.1514	-0.05817	0.05554	-0.232	0.08619	-0.1136	0.2902	0.289	0.2897	0.07221	0.154	-0.2528	0.3018	0.7285	0.2491	-0.07555	0.1993
chr12_119705629	chr12	119705629	0	0.784166	0.167454	18.9424	2	0.380546	-0.4643	0.1194	0.0001014	0.00179891	0.7884	0.9516	0.407388	0.999932	0.5549	0.205	0.6397	0.1463	1.318	0.5724	-0.2245	0.0616	-0.07648	0.1461	-0.08887	0.1088	-0.137	0.08191	-0.03353	0.06544	0.08005	0.1815	0.09954	0.0651	-0.0986	0.0726	-0.141	0.287	-0.6356	0.302	0.3204	0.172	-0.079	0.3755	0.01075	0.2767	0.1939	0.2405
chr12_119705760	chr12	119705760	0	0.355865	0.291936	5.25085	38	0.391051	-0.8394	0.1572	9.272e-08	8.56683e-06	-0.4598	1.276	0.718589	0.999932	0.8036	0.1764	0.9387	0.2846	-0.05349	0.7943	0.01237	0.08338	-0.06485	0.1886	0.1274	0.1549	-0.1423	0.1365	0.04191	0.08905	0.09369	0.2421	-0.04686	0.1648	-0.04109	0.08398	0.04985	0.434	0.1851	0.4152	0.09248	0.2684	0.1215	0.4732	0.2242	0.9312	0.2787	0.3109
chr12_119712634	chr12	119712634	0	0.898974	0.147663	11.4034	15	0.385714	-0.3823	0.1463	0.008965	0.0584534	1.909	1.193	0.109561	0.999932	0.606	0.2813	0.5709	0.3039	1.794	0.6966	-0.1684	0.07976	-0.1097	0.199	0.2018	0.1652	0.1132	0.1152	-0.03879	0.08732	0.07204	0.2299	-0.06156	0.1261	-0.09764	0.07376	0.01377	0.3915	0.2301	0.4344	0.3315	0.2398	-0.3095	0.4444	0.796	0.627	0.03401	0.2943
chr12_119726292	chr12	119726292	0	0.80177	0.163378	20.8983	2	0.348123	-0.4842	0.09683	5.715e-07	3.45571e-05	0.01748	0.7379	0.981101	0.999932	0.2532	0.1752	0.5687	0.1087	2	0.4164	-0.05165	0.06299	-0.02804	0.1248	-0.08228	0.0965	0.1086	0.08457	-0.04143	0.06464	0.1852	0.1762	0.1036	0.0792	0.0204	0.06687	-0.3299	0.3194	-0.2684	0.3518	-0.1397	0.1858	-0.2499	0.3493	-0.8721	0.2859	-0.06917	0.2347
chr12_119726303	chr12	119726303	0	0.804565	0.217864	19.2915	2	0.346416	-1.168	0.1613	4.602e-13	3.10422e-06	0.9869	1.435	0.49162	0.999932	0.5792	0.1418	2.045	0.3752	2.245	0.9066	-0.05498	0.09154	-0.07879	0.2029	-0.09802	0.162	0.1726	0.1357	-0.1747	0.09791	-0.259	0.2654	-0.1742	0.1124	-0.1949	0.1264	0.5663	0.4983	-0.4213	0.5194	-0.3634	0.2746	0.09733	0.6491	0.5393	0.478	-0.2677	0.366
chr12_119726368	chr12	119726368	0	0.768829	0.257962	20.6	3	0.34589	-1.316	0.1846	1.035e-12	3.10422e-06	-0.7319	1.849	0.692226	0.999932	0.8228	0.0785	3.321	0.5705	2.796	1.294	-0.2064	0.09858	0.1186	0.2322	-0.1894	0.1634	0.1828	0.1464	-0.02017	0.1069	-0.171	0.2922	-0.2732	0.144	0.07496	0.1206	0.4115	0.5689	-0.8584	0.5648	-0.4774	0.2923	0.5375	0.6618	1.57	0.5741	-0.1433	0.3847
chr12_119726382	chr12	119726382	0	0.894173	0.141703	11.2271	7	0.34375	-0.4197	0.1497	0.005057	0.0382204	0.9659	1.194	0.418537	0.999932	0.2887	0.1895	0.7181	0.186	2.201	0.6245	-0.0925	0.09092	-0.1894	0.1855	-0.007757	0.1556	-0.05774	0.1151	-0.05412	0.08481	0.3128	0.2353	-0.0356	0.08632	-0.03786	0.08671	-0.3431	0.3991	-0.4192	0.393	0.4768	0.2292	-0.08907	0.4726	-0.5099	0.4096	0.207	0.3204
chr12_119727102	chr12	119727102	0	0.819876	0.241827	8.22373	39	0.337891	-1.372	0.2325	3.63e-09	3.10422e-06	-0.2963	1.781	0.867868	0.999932	0.4292	0.2265	2.595	0.5643	2.794	1.036	-0.1642	0.1462	0.2601	0.2968	-0.3196	0.2267	0.1662	0.2197	-0.06108	0.1393	0.04555	0.3535	-0.4545	0.1771	0.2519	0.1266	0.8823	0.6301	-0.2522	0.6242	-0.36	0.3432	1.682	0.8088	3.666	1.027	0.1869	0.4692
chr12_119728233	chr12	119728233	0	0.791958	0.270189	6.87119	22	0.347985	-1.549	0.2007	1.184e-14	3.10422e-06	1.729	1.675	0.30196	0.999932	0.7051	0.2081	1.854	0.5653	2.743	1.049	-0.1715	0.09439	-0.04535	0.2125	0.2067	0.1829	0.08748	0.1788	-0.1569	0.1181	0.4234	0.3173	-0.5172	0.1557	-0.6297	0.1942	-1.147	0.5343	-0.1698	0.6024	-1.284	0.3476	-0.5584	0.7916	1.729	0.8356	-0.5112	0.5227
chr12_119728922	chr12	119728922	0	0.787293	0.271948	26.4407	6	0.351211	1.101	0.2361	3.109e-06	0.000130746	-1.139	2.85	0.689415	0.999932	0.99	NA	8.658	1.123	2.1	2.088	-0.04999	0.09768	-0.04117	0.3197	0.1889	0.1933	0.002175	0.1656	-0.181	0.1425	-0.2473	0.4187	-0.0003642	0.1396	0.1729	0.1625	0.8241	0.7914	1.356	0.7592	0.0103	0.3289	0.7513	0.8978	-0.1714	0.547	-0.04018	0.4126
chr12_119728955	chr12	119728955	1	0.882113	0.193592	28.8373	5	0.351724	-0.7811	0.2071	0.0001622	0.00267014	0.7915	2.156	0.713533	0.999932	0.8695	0.04792	4.329	0.6142	3.709	1.556	0.101	0.1119	-0.07517	0.2492	0.1409	0.1751	0.04872	0.1776	-0.02276	0.1142	-0.4842	0.3235	0.2107	0.1643	-0.05202	0.1483	-0.6138	0.6257	0.6422	0.5909	-0.3107	0.3663	-0.6805	0.7449	-0.6537	0.6549	-0.08097	0.4562
chr12_11972978	chr12	11972978	0	0.50529	0.434237	14.6068	100	0.633333	2.076	0.3975	1.778e-07	8.56683e-06	-5.972	4.125	0.147685	0.999932	0.7488	0.1824	12.46	3.601	1.899	2.673	0.3779	0.2707	-0.6911	0.6584	1.008	0.4023	0.2657	0.3376	-0.1397	0.2675	0.3447	0.7648	0.3237	0.2358	0.07118	0.2918	1.233	1.226	-0.2296	1.155	-5.188	0.842	-7.301	2.744	-0.9308	0.8587	0.4292	0.8254
chr12_119736928	chr12	119736928	1	0.579493	0.379216	8.11864	62	0.373391	1.174	0.3191	0.0002336	0.00349871	-1.013	2.778	0.715372	0.999932	0.7348	0.132	7.691	1.672	-0.1558	1.941	0.04845	0.1725	0.427	0.3917	0.2015	0.2936	-0.01975	0.2622	0.1559	0.1937	-0.5457	0.518	0.0903	0.2054	-0.2756	0.2258	0.5064	0.9776	1.518	0.9572	0.6423	0.4884	-0.7049	1.072	1.059	0.9302	0.2108	0.6682
chr12_119739254	chr12	119739254	1	0.567115	0.293331	13.3661	11	0.371479	0.3962	0.1511	0.008724	0.0573131	-0.2565	1.808	0.887183	0.999932	0.8792	0.06915	3.052	0.4689	-0.09366	1.259	-0.3298	0.09558	0.1483	0.2142	-0.1092	0.161	-0.1441	0.144	-0.1073	0.1013	0.007059	0.253	-0.09349	0.106	-0.1313	0.1081	-0.007185	0.494	-0.2161	0.4911	0.2505	0.2708	0.5405	0.6015	-0.1054	0.4543	0.1877	0.3366
chr12_119743908	chr12	119743908	0	0.872309	0.15897	11.5017	16	0.37276	-0.36	0.1451	0.01313	0.0766363	1.701	1.178	0.148747	0.999932	0.4924	0.2659	1.239	0.3183	1.832	0.7208	-0.3182	0.1022	-0.05784	0.239	-0.09275	0.168	0.1431	0.1585	-0.1992	0.09725	0.7338	0.3218	-0.09202	0.1295	0.09271	0.09316	-0.2995	0.387	-0.4557	0.4651	-0.294	0.2819	-0.2473	0.5212	0.3002	0.6776	-0.1024	0.3098
chr12_119747997	chr12	119747997	0	0.260325	0.276936	23.9661	11	0.373239	1.536	0.2158	1.104e-12	3.10422e-06	-0.8272	2.668	0.756527	0.999932	0.8882	0.02043	6.752	0.8701	-2.578	1.899	-0.07188	0.1204	-0.05805	0.3013	0.267	0.2117	-0.006417	0.2026	0.1373	0.1462	0.06572	0.4087	-0.3228	0.1592	-0.1951	0.1498	-0.3609	0.6959	-1.106	0.7548	-0.07113	0.3846	-0.5982	0.8606	0.9556	0.6903	-0.6007	0.4842
chr12_119748014	chr12	119748014	1	0.620236	0.276569	24.0576	6	0.371972	-0.866	0.1404	6.852e-10	3.10422e-06	1.279	1.603	0.424941	0.999932	0.8833	0.06937	2.537	0.38	0.4147	1.161	-0.1271	0.07814	0.02448	0.1801	-0.007096	0.1279	-0.09084	0.1246	-0.0716	0.08898	0.342	0.2369	-0.04148	0.09699	0.009928	0.09418	0.1049	0.4512	0.5264	0.4487	0.1666	0.2247	0.3602	0.5024	0.6992	0.4299	0.1964	0.297
chr12_119751249	chr12	119751249	0	0.862528	0.142265	20.8746	1	0.37585	-0.6898	0.1157	2.469e-09	3.10422e-06	-0.5587	1.066	0.600203	0.999932	0.2913	0.186	0.9468	0.1753	2.823	0.5985	-0.05722	0.08042	0.04871	0.1641	0.01432	0.1479	0.005376	0.1157	-0.08272	0.075	-0.4286	0.2201	-0.03074	0.08764	-0.09842	0.09381	0.5603	0.4709	0.1145	0.4064	-0.04499	0.2697	-0.2296	0.4801	0.452	0.3853	0.117	0.3456
chr12_119751253	chr12	119751253	0	0.731957	0.208865	20.9695	1	0.37585	0.2471	0.1005	0.014	0.0801209	-1.583	1.193	0.184539	0.999932	0.7315	0.1343	1.164	0.245	1.454	0.7637	-0.1749	0.07079	0.1987	0.1532	-0.1224	0.1197	-0.03944	0.09691	-0.1021	0.06762	-0.08639	0.1892	-0.09173	0.07691	0.1552	0.0776	0.6228	0.3501	0.3614	0.4074	-0.04005	0.2133	-0.1997	0.4107	0.3003	0.3165	0.06412	0.2831
chr12_119751633	chr12	119751633	1	0.881406	0.242409	5.13559	45	0.388	-1.067	0.3343	0.001411	0.0142281	3.974	3.418	0.244964	0.999932	0.6393	0.1932	7.883	2.101	2.827	2.27	-0.1293	0.2434	-1.006	0.4867	-0.1827	0.3892	0.451	0.3599	0.0813	0.2242	0.9669	0.6222	-1.546	0.3907	-0.9979	0.6891	1.838	1.121	2.686	1.389	-0.5032	0.7734	-0.1591	1.657	14.87	3.126	-0.5983	0.8588
chr12_119753898	chr12	119753898	0	0.852192	0.207197	8.43051	8	0.374126	-0.6765	0.1705	7.289e-05	0.00138372	1.743	1.509	0.248062	0.999932	0.6429	0.2163	1.558	0.398	1.635	0.9164	0.0225	0.1174	-0.3889	0.2058	-0.088	0.1764	-0.3796	0.139	-0.07286	0.1095	0.2161	0.2707	-0.03936	0.1152	0.4633	0.09849	1.283	0.5113	1.021	0.5134	0.6727	0.2867	0.6841	0.5898	1.094	0.5379	0.1076	0.4001
chr12_119761053	chr12	119761053	0	0.70732	0.303097	5.05763	45	0.38	0.4109	0.1604	0.0104	0.0650164	-1.432	1.512	0.343593	0.999932	0.5695	0.2786	1.376	0.5015	1.177	0.8818	-0.2393	0.1178	-0.01615	0.2359	0.2453	0.1798	0.01499	0.1664	-0.1552	0.1116	-0.2673	0.2895	-0.1069	0.1146	-0.06777	0.1246	0.1459	0.513	-0.02782	0.4781	0.3673	0.3	-0.03831	0.6138	-0.8312	0.4937	-0.06149	0.3743
chr12_119761362	chr12	119761362	1	0.560466	0.32788	22.0847	27	0.378731	-0.5411	0.1815	0.002873	0.0248016	2.519	2.268	0.26671	0.999932	0.9899	0.003097	5.105	0.5975	-0.2544	1.684	-0.09302	0.1056	0.1754	0.2514	0.2464	0.1603	0.001406	0.172	-0.1252	0.1131	0.346	0.3179	-0.3674	0.2069	-0.1352	0.1241	0.1433	0.551	0.7159	0.5303	-0.04584	0.2599	-0.5346	0.6995	8.641	2.098	0.2182	0.3492
chr12_119770050	chr12	119770050	0	0.246063	0.335809	5.64746	84	0.35545	1.932	0.3517	3.939e-08	3.10422e-06	8.554	3.343	0.010504	0.999932	0.7638	0.1918	8.344	1.991	-6.86	2.202	0.1181	0.2747	0.2765	0.4456	-0.01009	0.362	0.06569	0.2975	-0.05258	0.2032	0.7564	0.6039	0.1196	0.224	0.2569	0.264	-0.5154	0.9779	0.8572	0.9741	0.01657	0.5198	-0.1087	1.12	-0.2693	1.112	-0.5208	0.7129
chr12_119780287	chr12	119780287	1	0.767167	0.282736	7.47797	17	0.363309	0.3979	0.167	0.01717	0.0922744	1.258	1.61	0.434587	0.999932	0.4537	0.233	1.702	0.3944	0.41	0.9296	-0.1667	0.1028	0.01156	0.2573	-0.09066	0.1828	-0.07565	0.1425	-0.1365	0.1106	-0.09104	0.3104	-0.01234	0.1147	-0.1128	0.1276	1.175	0.5402	0.01294	0.5775	0.8521	0.3189	-0.1194	0.585	-0.1677	0.5334	0.2759	0.4154
chr12_119785907	chr12	119785907	0	0.471937	0.276054	15.0271	3	0.347603	0.5784	0.1257	4.223e-06	0.000164274	0.5385	1.528	0.724522	0.999932	0.8846	0.1012	1.886	0.3205	-0.9894	1.037	-0.01907	0.08357	0.02456	0.1869	0.003844	0.124	0.02869	0.1035	0.01791	0.08062	0.2968	0.2338	-0.1794	0.0846	0.04869	0.08713	0.3589	0.3952	0.4408	0.3865	0.09209	0.2058	0.536	0.4632	1.129	0.3518	0.1123	0.2936
chr12_119786067	chr12	119786067	0	0.606203	0.284627	23.4034	12	0.35159	0.8545	0.1402	1.109e-09	3.10422e-06	2.169	1.797	0.227428	0.999932	0.9204	0.05747	2.922	0.4073	-1.036	1.263	0.1181	0.07908	0.08967	0.1954	0.1189	0.1309	-0.124	0.1266	0.01515	0.09179	0.2535	0.239	-0.03321	0.1156	-0.1965	0.09303	-0.4907	0.4404	-0.02056	0.4283	0.09506	0.2331	0.08997	0.5409	0.9994	0.5299	0.3894	0.3014
chr12_119786769	chr12	119786769	1	0.560425	0.363927	10.2068	28	0.348315	0.9327	0.2295	4.828e-05	0.00100876	-0.327	2.237	0.883781	0.999932	0.7256	0.1292	4.235	0.8434	-0.4593	1.438	0.1454	0.1328	-0.3527	0.3176	0.02604	0.2396	-0.04217	0.1855	0.02931	0.1387	0.48	0.4017	-0.01582	0.1502	0.1334	0.1612	-0.1311	0.7117	-0.3776	0.6663	0.5122	0.3842	0.08036	0.7912	-0.03665	0.552	0.8282	0.4633
chr12_119788854	chr12	119788854	1	0.64381	0.336871	11.1356	19	0.346014	1.01	0.2119	1.865e-06	9.23816e-05	2.399	2.681	0.370886	0.999932	0.9787	0.03247	6.528	1.066	-0.585	1.894	0.09615	0.1164	-0.002321	0.2818	0.02916	0.1802	-0.4531	0.177	0.3382	0.1454	0.2792	0.3603	0.07748	0.1799	-0.02166	0.154	-0.7611	0.6795	-0.4848	0.7454	0.2064	0.3648	-0.323	0.8141	-0.9396	0.8052	0.3289	0.5078
chr12_11982116	chr12	11982116	1	0.11973	0.173093	9.6339	40	0.62549	0.6973	0.1165	2.172e-09	3.10422e-06	-0.7606	0.8369	0.36344	0.999932	0.5229	0.2793	0.2351	0.1471	-2.612	0.4591	0.1408	0.08814	-0.07748	0.1559	0.131	0.1275	-0.08613	0.1184	0.09637	0.07022	-0.4358	0.2481	0.1981	0.1467	0.1434	0.1097	-0.1031	0.346	-0.1759	0.3379	0.03733	0.2161	0.2006	0.3882	-4.101	1.741	0.2987	0.2415
chr12_119826782	chr12	119826782	1	0.74144	0.195088	13.7729	8	0.377622	-0.3779	0.08436	7.49e-06	0.000269879	1.112	0.8419	0.186561	0.999932	0.4515	0.2388	0.5363	0.1589	0.6715	0.4966	-0.1288	0.06554	-0.09548	0.1254	0.08403	0.1093	-0.0389	0.09033	0.01356	0.06229	0.1298	0.1696	-0.04419	0.07203	0.04889	0.07088	0.2421	0.3376	0.3928	0.3088	0.4567	0.1664	0.1931	0.3441	0.4067	0.3271	0.2846	0.233
chr12_119826835	chr12	119826835	0	0.626588	0.164399	21.1186	8	0.382867	-0.3843	0.05992	1.43e-10	3.10422e-06	0.5937	0.5774	0.303842	0.999932	0.4436	0.2497	0.2263	0.06209	0.4795	0.3261	-0.09839	0.04649	0.0179	0.08756	0.08311	0.07184	-0.03327	0.05677	0.03059	0.04177	0.1213	0.116	0.03208	0.04865	0.08507	0.04365	-0.07308	0.2083	-0.02404	0.214	0.2308	0.1215	0.1582	0.235	-0.2591	0.22	0.3507	0.1592
chr12_119826894	chr12	119826894	0	0.705612	0.256913	7.58644	20	0.390511	-0.3828	0.1068	0.0003397	0.00471298	2.297	0.9966	0.0211757	0.999932	0.4189	0.261	0.5824	0.1786	0.3196	0.5807	-0.05142	0.06883	-0.1347	0.1715	0.1161	0.1313	-0.02008	0.09498	0.1169	0.08007	0.5395	0.2174	-0.1087	0.08784	-0.0284	0.08455	-0.008472	0.3378	0.5277	0.3586	0.2035	0.2112	0.1971	0.3967	0.5287	0.4159	0.1274	0.2599
chr12_119826910	chr12	119826910	0	0.74345	0.238968	8.52542	20	0.388686	-0.3123	0.1102	0.0046	0.0356412	0.2723	0.9857	0.782356	0.999932	0.2917	0.1825	0.643	0.1727	1.018	0.5241	-0.2108	0.08438	-0.08396	0.1706	0.2017	0.1381	-0.07423	0.1093	0.04386	0.07583	0.2248	0.2021	-0.05245	0.08133	0.1176	0.0715	0.2524	0.3368	0.003092	0.3579	0.58	0.2158	0.2362	0.4009	-0.1012	0.4091	0.5333	0.2806
chr12_119827218	chr12	119827218	0	0.467861	0.222618	13.1797	5	0.378893	-0.3392	0.06779	5.621e-07	3.45571e-05	0.2289	0.6513	0.72525	0.999932	0.4493	0.2562	0.2513	0.0914	-0.08254	0.3844	-0.09494	0.05349	-0.01522	0.1036	0.009033	0.08256	0.02557	0.06792	0.01714	0.04591	-0.01502	0.1247	-0.0002767	0.05524	-0.04518	0.05451	-0.1112	0.2429	-0.1668	0.2621	0.2368	0.1436	0.2182	0.2692	0.6552	0.2671	-0.1761	0.194
chr12_119827247	chr12	119827247	0	0.505299	0.178587	22.6339	6	0.380208	-0.2302	0.06005	0.0001266	0.00214524	1.049	0.5811	0.0710439	0.999932	0.3963	0.2081	0.2385	0.0518	-0.4636	0.3438	-0.09387	0.04265	0.02668	0.08175	-0.04544	0.06957	-0.04966	0.05844	0.0008042	0.0446	0.19	0.111	-0.06376	0.04761	0.02854	0.04447	0.03178	0.2195	0.2185	0.2214	0.13	0.1301	0.2928	0.2547	0.4946	0.2191	0.1585	0.1746
chr12_119827331	chr12	119827331	0	0.697976	0.248289	9.48136	17	0.382671	-0.2723	0.09858	0.005749	0.0421046	0.7575	0.9717	0.435649	0.999932	0.4081	0.2495	0.5514	0.1615	1.08	0.5442	-0.2422	0.06731	-0.1881	0.1515	-0.1308	0.1165	-0.164	0.08842	-0.01855	0.06678	0.243	0.1869	0.04476	0.07111	-0.02047	0.0763	-0.4155	0.3301	-0.7991	0.3314	-0.2683	0.2023	-0.008386	0.4028	-0.3174	0.3305	-0.166	0.2496
chr12_119827355	chr12	119827355	0	0.719653	0.224591	9.50508	18	0.384058	-0.2637	0.09667	0.00638	0.0454185	-1.063	0.975	0.2756	0.999932	0.6272	0.2584	0.4954	0.1514	1.526	0.5939	-0.115	0.06501	-0.1168	0.1439	-0.09832	0.1115	-0.02889	0.08681	-0.07623	0.07115	0.06972	0.1754	0.02188	0.06544	0.02341	0.06606	-0.2058	0.3057	0.2813	0.3365	-0.02926	0.1792	0.08695	0.3846	0.1432	0.3262	0.384	0.234
chr12_119836996	chr12	119836996	0	0.830787	0.204444	7.49492	20	0.396364	-0.4555	0.149	0.002237	0.0204265	1.498	1.269	0.237818	0.999932	0.6416	0.2894	0.9828	0.349	1.126	0.7722	-0.06653	0.09064	0.1345	0.1849	0.204	0.1514	-0.1186	0.1266	0.1489	0.095	0.3948	0.2546	0.05047	0.1228	0.2872	0.1009	0.4755	0.4528	0.1153	0.4242	0.6932	0.2732	0.3252	0.4485	-0.5939	0.6139	-0.08922	0.3306
chr12_119837055	chr12	119837055	1	0.301613	0.26259	8.80339	38	0.40856	1.312	0.1287	2.074e-24	3.10422e-06	0.8662	1.23	0.481291	0.999932	0.6921	0.2297	1.057	0.3165	-2.261	0.7807	-0.0475	0.1015	-0.05752	0.1612	-0.008908	0.1326	-0.05572	0.1239	0.01195	0.08181	0.2862	0.2255	0.4972	0.1603	0.03963	0.1234	-0.634	0.3985	-0.983	0.4259	-0.04092	0.2134	-0.2032	0.4842	-2.595	1.196	-0.1937	0.2781
chr12_119843500	chr12	119843500	0	0.395787	0.260087	13.539	43	0.426587	0.1879	0.08003	0.01887	0.0986471	-0.26	0.7239	0.719471	0.999932	0.5071	0.2799	0.2856	0.09555	-0.6798	0.4252	-0.03763	0.0616	-0.07423	0.1128	0.01519	0.08982	-0.03245	0.07905	-0.1322	0.05365	0.09625	0.1563	-0.05968	0.08962	-0.2911	0.09498	1.752	0.2833	-0.08979	0.2803	0.05648	0.1542	-0.6516	0.3493	-2.368	0.4827	0.1194	0.1903
chr12_11986143	chr12	11986143	1	0.650285	0.371334	7.80339	39	0.589844	-1.431	0.2924	9.89e-07	5.62004e-05	3.93	3.293	0.232697	0.999932	0.9186	0.07435	10.95	1.958	0.1413	2.416	-0.1337	0.188	0.0915	0.4036	-0.199	0.2676	-0.4852	0.259	-0.09437	0.2403	0.7359	0.5423	-0.4237	0.1923	0.1342	0.2175	1.409	1.042	0.03128	1.063	0.3101	0.5323	1.508	1.091	3.757	0.8962	1.161	0.6684
chr12_119868320	chr12	119868320	0	0.314691	0.311711	6.34915	13	0.464539	1.383	0.143	4.101e-22	3.10422e-06	-0.9357	1.288	0.467548	0.999932	0.553	0.2756	1.2	0.331	-2.177	0.7815	-0.006346	0.09112	0.1134	0.2049	-0.1438	0.1538	0.03785	0.1304	0.09947	0.0872	0.446	0.2413	0.09582	0.1065	-0.05853	0.1046	-0.6481	0.4507	-0.08863	0.5781	0.3768	0.2758	0.8916	0.6073	-0.3095	0.5566	0.534	0.3965
chr12_119868355	chr12	119868355	0	0.515342	0.229317	12.3017	7	0.465278	-0.4523	0.08115	2.495e-08	3.10422e-06	1.071	0.755	0.156032	0.999932	0.5367	0.209	0.4403	0.1048	-0.2382	0.4622	-0.04511	0.05836	0.02282	0.1343	-0.01366	0.09832	0.02072	0.08455	-0.03401	0.05751	0.02188	0.1464	0.06566	0.06351	-0.002131	0.06295	0.406	0.2682	0.2155	0.3545	0.2805	0.1781	-0.03701	0.3431	0.3566	0.3131	0.101	0.2401
chr12_119868367	chr12	119868367	1	0.426546	0.232229	12.322	7	0.465278	-0.2527	0.0884	0.00426	0.0336003	1.884	0.9703	0.0521774	0.999932	0.6555	0.1955	0.6302	0.1462	-0.971	0.6023	-0.08337	0.06564	0.001069	0.1282	-0.01519	0.1047	0.02867	0.08524	0.02029	0.06526	-0.01278	0.16	0.1015	0.062	-0.01872	0.07141	0.418	0.3036	0.05228	0.3593	0.3145	0.1987	0.1404	0.3905	-0.1549	0.3192	0.02585	0.265
chr12_119868393	chr12	119868393	1	0.800537	0.188452	10.7424	15	0.466071	-0.253	0.1026	0.01362	0.0786543	1.095	1.044	0.294247	0.999932	0.4805	0.2548	0.8163	0.2366	1.158	0.6143	-0.1463	0.07546	0.05736	0.1644	0.04561	0.1367	-0.1041	0.1099	-0.03403	0.07206	0.3866	0.216	0.06291	0.0838	0.05759	0.07418	0.01755	0.3907	-0.3312	0.4237	0.2721	0.2238	0.2412	0.4339	-1.151	0.3905	0.0438	0.3016
chr12_119868414	chr12	119868414	1	0.819863	0.253471	5.28136	42	0.438735	-0.82	0.1657	7.496e-07	4.42843e-05	2.69	1.715	0.116761	0.999932	0.6853	0.2436	1.575	0.508	1.649	0.9872	-0.288	0.1091	-0.09095	0.2586	-0.2862	0.2239	0.154	0.1746	-0.02865	0.1222	-0.09533	0.3085	-0.5907	0.1594	0.1285	0.09774	-0.01835	0.5663	0.1253	0.6623	-0.149	0.3368	0.2862	0.5953	3.781	0.9391	-0.2094	0.4816
chr12_119868763	chr12	119868763	0	0.617763	0.230292	29.739	5	0.468966	-0.6272	0.09617	6.945e-11	3.10422e-06	1.07	1.206	0.374955	0.999932	0.849	0.08712	1.411	0.2227	0.677	0.8331	-0.1179	0.0627	0.1104	0.1437	-0.0001294	0.1007	0.1502	0.09466	-0.02292	0.06763	-0.08222	0.1796	-0.1027	0.07377	-0.03805	0.06801	-0.3684	0.3318	-0.2393	0.3418	-9.447e-05	0.1853	-0.4824	0.4004	0.476	0.3086	-0.03791	0.2428
chr12_119875868	chr12	119875868	1	0.554752	0.295543	14.3898	54	0.572614	1.573	0.1715	4.809e-20	3.10422e-06	-1.281	1.804	0.477649	0.999932	0.914	0.08139	2.961	0.4625	-1.232	1.238	-0.04528	0.09272	0.431	0.2096	-0.08186	0.1486	0.06857	0.1372	0.0618	0.1023	-0.4472	0.2937	0.2677	0.1382	-0.08222	0.1556	0.4983	0.5157	1.127	0.5211	0.4699	0.2789	-0.03147	0.6661	-0.4846	0.6068	0.3013	0.35
chr12_119888848	chr12	119888848	1	0.683173	0.305586	13.1492	23	0.522059	0.6359	0.1931	0.000994	0.0108461	0.2685	2.217	0.903604	0.999932	0.8915	0.08869	4.398	0.6645	0.08659	1.537	-0.1941	0.1145	0.3079	0.2698	0.02453	0.1928	0.1997	0.1727	-0.07343	0.1283	0.6567	0.3522	-0.1134	0.1249	0.05391	0.1393	0.9703	0.6598	-1.893	0.6918	0.03036	0.3304	-0.8719	0.7614	1.108	0.5037	0.3848	0.4352
chr12_119889427	chr12	119889427	1	0.480923	0.310201	8.49492	62	0.560086	0.5107	0.2128	0.01639	0.0894055	3.46	2.31	0.134176	0.999932	0.9428	0.06688	4.242	0.7419	-2.566	1.548	0.2054	0.1195	0.411	0.2857	0.01562	0.2199	-0.1757	0.1873	-0.1791	0.1361	0.02452	0.3529	0.1194	0.1159	0.06269	0.1774	-0.9436	0.6263	0.3667	0.6363	0.214	0.327	-1.267	0.7633	-0.02571	0.5234	-0.04481	0.4381
chr12_119894198	chr12	119894198	0	0.181556	0.128936	29.7254	2	0.513652	-0.2328	0.07963	0.003453	0.0285697	-0.162	0.7607	0.831357	0.999932	0.573	0.2347	0.4312	0.1045	-1.328	0.4693	-0.09661	0.052	0.01557	0.1113	-0.008006	0.08836	0.1197	0.06818	-0.1216	0.05363	-0.1264	0.138	-0.05419	0.05448	-0.1247	0.05358	-0.3692	0.2618	0.03587	0.2423	-0.1481	0.1516	-0.1276	0.2981	-0.2027	0.2276	-0.1296	0.1981
chr12_119896243	chr12	119896243	1	0.890951	0.220056	6.04407	30	0.528302	0.5538	0.2314	0.01669	0.090464	-1.007	1.968	0.60887	0.999932	0.5395	0.2374	2.356	0.6425	2.755	1.101	-0.05789	0.1595	-0.7311	0.3304	0.1321	0.2844	-0.02909	0.1923	-0.1536	0.1696	-0.1713	0.4359	0.1224	0.1388	-0.06002	0.1466	0.01091	0.7039	0.383	0.6827	0.7725	0.4292	0.8303	0.9498	-1.581	0.5495	0.501	0.536
chr12_119899507	chr12	119899507	1	0.287983	0.236849	9.70847	24	0.51107	0.2976	0.1063	0.005108	0.0384646	0.4635	1.118	0.67845	0.999932	0.2958	0.1982	0.5853	0.1346	-1.605	0.5781	0.04525	0.07808	0.08108	0.1518	0.2241	0.1178	0.06868	0.1021	0.07664	0.07115	-0.2305	0.2023	-0.1377	0.1018	0.109	0.1036	0.1978	0.3486	0.1873	0.3731	0.2177	0.2236	0.5691	0.4581	0.1733	0.4998	0.3331	0.3006
chr12_119899539	chr12	119899539	0	0.498748	0.265871	8.91186	18	0.51083	0.2997	0.1069	0.005071	0.0382821	-0.8629	1.074	0.421718	0.999932	0.6673	0.193	0.7162	0.186	-0.3725	0.6538	0.1426	0.07075	0.02169	0.1469	0.02893	0.1167	0.03193	0.1006	-0.1039	0.07072	-0.03063	0.1677	-0.08702	0.08026	0.00879	0.06978	0.08488	0.3404	-0.09269	0.3776	0.315	0.2129	1.016	0.4096	0.6226	0.387	1.129	0.318
chr12_119913612	chr12	119913612	0	0.329887	0.222839	14.9695	12	0.487633	-0.7247	0.1003	4.888e-13	3.10422e-06	1.563	1.051	0.136974	0.999932	0.7342	0.1552	0.8483	0.1748	-0.6209	0.681	0.129	0.06469	-0.1011	0.1396	0.03908	0.1029	-0.1467	0.09369	0.1123	0.0662	0.02428	0.1709	-0.03036	0.08715	0.06235	0.0664	-0.1046	0.3153	0.1432	0.3088	-0.03133	0.183	0.2503	0.3903	-0.639	0.3935	0.1689	0.2384
chr12_119913614	chr12	119913614	1	0.639197	0.216778	14.6034	15	0.4875	-0.4469	0.09286	1.492e-06	6.94307e-05	1.632	0.8874	0.0659034	0.999932	0.6996	0.1756	0.6591	0.122	0.4753	0.5704	0.05761	0.05808	0.009608	0.1265	-0.1477	0.09772	-0.1323	0.08642	0.02531	0.06193	0.07894	0.1533	-0.0383	0.0775	0.01587	0.05676	0.1813	0.286	-0.1412	0.2944	-0.07057	0.1767	0.1072	0.3534	-0.377	0.3854	0.1628	0.2332
chr12_119913620	chr12	119913620	1	0.462324	0.276936	14.5051	17	0.483813	-1.132	0.107	3.696e-26	3.10422e-06	3.309	1.103	0.0026998	0.999932	0.6266	0.1933	1.139	0.2427	-0.4959	0.713	0.04398	0.07242	0.2029	0.1596	-0.177	0.1184	-0.09953	0.1082	0.1398	0.07325	0.01092	0.2077	-0.132	0.1092	0.01856	0.07564	0.4385	0.3444	-0.051	0.3599	0.09037	0.2	0.2538	0.4428	0.6685	0.4966	0.1725	0.2765
chr12_119913714	chr12	119913714	1	0.647916	0.284795	11.0746	22	0.474359	-1.259	0.1373	4.568e-20	3.10422e-06	3.053	1.534	0.0465665	0.999932	0.8891	0.09796	1.887	0.3522	0.7339	1.056	-0.00316	0.0841	0.03166	0.1834	-0.2218	0.1449	-0.3351	0.1174	0.03833	0.08894	0.1106	0.2412	-0.3991	0.1302	0.1573	0.0884	0.3546	0.4158	0.3493	0.4522	-0.2383	0.2646	0.9305	0.562	1.878	0.8028	0.1242	0.3599
chr12_119919568	chr12	119919568	0	0.871916	0.200588	5.71525	38	0.464981	0.5733	0.1777	0.001257	0.0130642	-0.8567	1.758	0.626035	0.999932	0.4594	0.2333	1.252	0.4232	1.977	0.8786	-0.1818	0.1284	0.07627	0.2967	0.1203	0.2056	-0.239	0.172	0.0133	0.1198	0.13	0.3184	0.0444	0.1256	-0.14	0.1284	-0.5008	0.5384	-0.2121	0.547	0.2977	0.3067	-0.2882	0.6116	-0.7497	0.5315	0.1254	0.4129
chr12_119919783	chr12	119919783	1	0.446717	0.282164	14.1119	32	0.477186	-0.7699	0.135	1.182e-08	3.10422e-06	1.255	1.641	0.444404	0.999932	0.9067	0.08149	2.618	0.4472	0.1607	1.157	-0.2142	0.106	0.03016	0.1921	-0.1911	0.1507	-0.09855	0.1374	-0.03832	0.0933	-0.09381	0.2746	-0.06141	0.1774	0.07056	0.09494	0.3743	0.4645	-1.073	0.4855	-0.04482	0.2761	-0.313	0.5857	1.557	1.736	-0.2223	0.3531
chr12_119929955	chr12	119929955	0	0.82753	0.178012	10.8373	22	0.445055	-0.2357	0.097	0.01509	0.0844645	0.07702	0.8879	0.930875	0.999932	0.4571	0.2668	0.3967	0.1302	1.826	0.466	-0.101	0.07109	0.02399	0.1452	0.1191	0.09579	-0.07024	0.09868	-0.07954	0.06508	0.07822	0.2057	0.1328	0.1149	-0.159	0.08087	-0.005078	0.3061	-0.07493	0.3017	0.04826	0.1932	-0.5838	0.3663	0.02893	0.6896	-0.1981	0.2258
chr12_119929958	chr12	119929958	0	0.688952	0.296926	8.17966	42	0.432806	-0.7453	0.189	8.012e-05	0.00149883	3.862	1.931	0.0455003	0.999932	0.9463	0.07115	3.479	0.7155	0.6281	1.325	0.09255	0.1258	0.1053	0.2442	-0.1755	0.1777	-0.5857	0.1769	0.2374	0.1253	0.1064	0.3472	0.1114	0.1986	0.1802	0.1253	0.5026	0.5476	0.3462	0.6043	0.04729	0.2925	-0.2001	0.6337	-2.581	0.787	-0.5665	0.3659
chr12_119930171	chr12	119930171	0	0.815661	0.178168	23.4847	0	0.447458	0.3548	0.1059	0.000803	0.00928483	-1.645	1.322	0.213379	0.999932	0.8215	0.1187	1.436	0.2432	1.973	0.8767	-0.1981	0.07464	-0.0908	0.1567	0.03442	0.1185	-0.06867	0.1101	-0.1119	0.07783	0.1311	0.1965	-0.06233	0.08147	-0.1335	0.08766	-0.1936	0.3975	-0.03663	0.3729	0.06281	0.2098	0.3769	0.4466	-0.003952	0.3028	0.4759	0.2688
chr12_119930204	chr12	119930204	0	0.764087	0.235248	13.6678	6	0.449827	0.5382	0.142	0.000151	0.00251133	0.9242	1.644	0.574003	0.999932	0.793	0.1566	2.181	0.4417	0.937	1.111	-0.1358	0.09585	-0.03776	0.2033	0.0712	0.1411	0.09401	0.1253	0.09145	0.09579	0.2312	0.2453	-0.1964	0.1163	-0.2285	0.1094	-0.6939	0.4493	0.3079	0.5022	-0.1692	0.2756	-0.05601	0.5609	-0.7154	0.4199	0.01628	0.3371
chr12_119939684	chr12	119939684	0	0.853797	0.226595	8.33559	34	0.411877	0.5647	0.2052	0.00591	0.0429088	-1.748	2.491	0.48285	0.999932	0.8893	0.112	5.03	0.8567	3.023	1.622	0.03045	0.1468	-0.2969	0.3214	0.3925	0.2643	0.1397	0.1963	0.1509	0.1812	0.6091	0.4595	-0.1645	0.1778	0.2238	0.2222	0.7369	0.9027	0.4287	0.7255	-0.2725	0.3938	-0.5821	0.9015	0.2285	0.7472	-0.09148	0.575
chr12_119942270	chr12	119942270	0	0.495074	0.153123	32.078	16	0.40681	-0.1822	0.05108	0.0003628	0.00492913	0.04181	0.4731	0.929579	0.999932	0.5566	0.2251	0.1704	0.04202	0.03193	0.2893	-0.1216	0.03702	0.01369	0.0732	-0.04563	0.05711	-0.004012	0.04983	-0.07268	0.0349	-0.1031	0.09485	0.04693	0.05116	0.1178	0.0376	0.8631	0.1556	-0.3489	0.164	0.02262	0.09871	0.1309	0.1896	-0.8484	0.2637	0.008041	0.1262
chr12_119952908	chr12	119952908	0	0.305137	0.191178	22.2847	13	0.375887	0.1796	0.0533	0.0007511	0.00879381	0.4064	0.5226	0.436775	0.999932	0.278	0.2039	0.1668	0.05017	-1.354	0.2757	-0.03461	0.04404	0.01019	0.08472	0.003035	0.06704	-0.02904	0.05718	0.0703	0.04074	0.02016	0.1057	0.03562	0.06371	0.1489	0.04515	2.386	0.204	0.1967	0.2028	0.05631	0.1225	-0.1976	0.263	-0.1873	0.3349	0.1932	0.1562
chr12_119963908	chr12	119963908	0	0.706216	0.299063	5.30847	88	0.415459	0.7349	0.259	0.00454	0.0352876	-0.8848	2.671	0.740447	0.999932	0.9081	0.08368	5.156	1.276	1.154	1.784	0.1698	0.175	0.05945	0.3401	0.1046	0.2702	0.2877	0.2608	-0.02215	0.1659	0.2796	0.4699	-0.3293	0.3312	-0.1385	0.1809	-0.6095	0.8143	0.09243	0.7615	-0.5249	0.4058	0.349	0.9425	0.0004789	1.101	0.09659	0.5578
chr12_119974652	chr12	119974652	1	0.870057	0.169735	11.8373	18	0.371841	-0.5128	0.1575	0.001129	0.0119784	0.9116	1.71	0.593965	0.999932	0.586	0.24	1.996	0.5935	2.524	1.044	-0.08305	0.1127	-0.04779	0.2314	0.1759	0.1822	-0.2585	0.1607	0.2256	0.1084	0.1546	0.2853	-0.134	0.1445	-0.1588	0.1351	0.6307	0.5724	0.1268	0.5775	0.1599	0.3166	-0.03179	0.6	1.298	0.8145	-0.1983	0.4336
chr12_119976983	chr12	119976983	0	0.64002	0.157632	31.6678	4	0.376289	0.1264	0.05277	0.01661	0.0902041	-0.03026	0.4717	0.94885	0.999932	0.2979	0.1875	0.182	0.04271	0.4976	0.2671	-0.1491	0.037	-0.02067	0.08122	-0.03091	0.06377	-0.05236	0.05088	0.01558	0.0351	0.1383	0.09787	0.002225	0.0388	0.01247	0.03581	-0.3383	0.1888	-0.003492	0.1959	0.01981	0.1171	0.1741	0.2135	0.1224	0.1698	0.08994	0.1543
chr12_119984028	chr12	119984028	0	0.363853	0.161691	28.9356	17	0.379496	-0.1434	0.05802	0.01347	0.0780617	0.7061	0.6288	0.261466	0.999932	0.7111	0.2046	0.2748	0.0604	-0.6911	0.3841	0.1072	0.04127	0.1867	0.08582	0.09309	0.06505	0.01967	0.05802	0.07989	0.03932	0.203	0.1001	0.02592	0.05928	0.1091	0.04275	-0.1812	0.195	-0.55	0.2012	-0.1152	0.1199	-0.228	0.2247	0.2178	0.3231	-0.2378	0.1456
chr12_119985207	chr12	119985207	0	0.801488	0.252055	10.2576	15	0.371429	-1.394	0.1763	2.669e-15	3.10422e-06	4.411	2.239	0.0488297	0.999932	0.8801	0.1265	3.937	0.6995	1.393	1.514	-0.1153	0.1229	0.06666	0.2844	-0.09655	0.2123	-0.193	0.1787	0.007283	0.1278	0.86	0.3321	-0.2686	0.1594	-0.1381	0.174	0.2068	0.6638	-0.2053	0.6187	-0.4259	0.4029	-0.5341	0.721	2.582	0.7827	-0.004145	0.4954
chr12_119987645	chr12	119987645	0	0.694227	0.243403	13.2746	9	0.384615	0.4235	0.1208	0.0004555	0.00590976	-0.2364	1.29	0.854597	0.999932	0.6784	0.1824	1.149	0.2478	0.2959	0.7661	-0.05572	0.07784	0.1162	0.1625	-0.03968	0.1308	-0.04004	0.1083	-0.02276	0.07267	-0.2469	0.2036	-0.03316	0.08235	-0.17	0.08763	0.04622	0.3551	1.411	0.4148	0.4075	0.2234	0.04793	0.4505	1.249	0.3552	0.3063	0.2906
chr12_119999168	chr12	119999168	0	0.72957	0.302797	7.20339	40	0.419608	0.4267	0.1619	0.008401	0.0556547	-1.326	1.73	0.443394	0.999932	0.5216	0.2547	1.769	0.4873	1.319	0.9764	-0.3735	0.1134	0.07071	0.245	0.006895	0.1831	-0.0861	0.1584	-0.1263	0.1139	-0.8842	0.3224	-0.1275	0.1136	0.1989	0.1158	0.4079	0.5261	0.2595	0.5002	0.2552	0.2906	1.625	0.7243	0.3598	0.4922	-0.08386	0.3943
chr12_120001713	chr12	120001713	0	0.696243	0.312381	16.4203	18	0.413357	1.104	0.2066	9.153e-08	8.56683e-06	-3.722	2.545	0.143611	0.999932	0.8539	0.06409	7.009	1.023	2.387	1.819	0.1349	0.1447	0.0492	0.2899	0.02412	0.2185	0.3034	0.2168	0.07169	0.1412	0.5008	0.3907	0.09849	0.1803	0.1396	0.1579	-1.057	0.7617	-0.3496	0.7879	-0.03799	0.3931	0.4317	0.8631	0.06817	0.7839	0.4105	0.521
chr12_120020500	chr12	120020500	0	0.86033	0.196664	7.80678	17	0.420863	0.3232	0.1228	0.008515	0.0562449	-2.444	1.542	0.112977	0.999932	0.345	0.2483	1.324	0.4076	2.14	0.8478	-0.3536	0.1024	-0.02105	0.2268	-0.2838	0.1976	-0.3319	0.1473	0.04254	0.09529	0.378	0.3073	-0.3102	0.1075	0.3476	0.1282	1.031	0.6079	0.06986	0.5267	0.6044	0.3151	1.248	0.5861	2.562	0.4976	1.184	0.5494
chr12_120020554	chr12	120020554	1	0.508932	0.246739	16.1356	4	0.419244	-0.4962	0.08909	2.558e-08	3.10422e-06	1.635	0.9635	0.0897083	0.999932	0.5423	0.2376	0.8449	0.1973	-0.2873	0.6084	-0.1424	0.0605	0.06991	0.1449	0.02998	0.1121	-0.232	0.08526	0.03898	0.06538	0.1688	0.1724	0.01142	0.07861	0.1015	0.07523	-0.4493	0.3222	-0.2631	0.3545	0.0908	0.2136	0.02651	0.4296	0.2965	0.3165	0.009047	0.2601
chr12_120020599	chr12	120020599	1	0.882365	0.143665	10.5559	6	0.420415	-0.2471	0.09239	0.007485	0.0511867	0.1776	0.9981	0.858772	0.999932	0.5169	0.2711	0.2597	0.1037	2.137	0.5269	-0.214	0.0759	-0.03007	0.1538	0.2762	0.1261	0.1071	0.1046	-0.007934	0.07116	0.2446	0.1824	-0.08283	0.07295	-0.04	0.06827	-0.465	0.3349	0.02592	0.3987	-0.02131	0.2242	-0.1847	0.3978	1.249	0.3946	0.5477	0.2855
chr12_120027622	chr12	120027622	0	0.689596	0.277333	5.71525	39	0.402344	-0.3948	0.102	0.0001085	0.0019021	-1.358	1.063	0.20142	0.999932	0.6343	0.2686	0.4372	0.2006	1.368	0.5974	-0.2027	0.07299	-0.1592	0.1405	-0.2921	0.1402	0.08568	0.09823	-0.1001	0.07054	0.2417	0.2166	0.0495	0.09203	0.3624	0.1195	1.363	0.6739	1.331	0.6417	0.2475	0.2231	0.5515	0.3796	-0.5155	0.4767	0.2729	0.4192
chr12_120040149	chr12	120040149	1	0.536583	0.240392	28.5254	2	0.433447	0.515	0.09912	2.037e-07	8.56683e-06	0.2249	1.184	0.849349	0.999932	0.8222	0.0923	1.325	0.193	-0.4596	0.8302	-0.161	0.06078	0.3084	0.1406	-0.02778	0.1012	0.1034	0.08766	-0.1519	0.06578	-0.2927	0.1673	-0.07369	0.07018	-0.2438	0.07415	-0.435	0.3149	-0.02814	0.3322	-0.0455	0.1784	-0.1586	0.4023	0.09493	0.2802	-0.0146	0.2338
chr12_120041267	chr12	120041267	0	0.754338	0.215623	12.2746	16	0.442652	-0.2819	0.1072	0.008573	0.0565652	-0.6887	0.9931	0.488005	0.999932	0.5324	0.2357	0.7307	0.202	2.271	0.5949	-0.2005	0.06762	-0.07085	0.1419	0.05395	0.1238	0.06718	0.1054	-0.04703	0.07035	0.06453	0.1947	-0.0863	0.08526	-0.01769	0.08602	-0.1063	0.3802	0.05064	0.387	-0.8713	0.1982	-0.7881	0.3836	0.5328	0.4408	0.2785	0.2559
chr12_120041275	chr12	120041275	0	0.561713	0.349566	11.1898	20	0.441818	1.307	0.1877	3.336e-12	3.10422e-06	-1.184	2.465	0.630997	0.999932	0.9344	0.06005	4.854	0.8268	0.546	1.665	-0.192	0.1128	-0.0927	0.279	0.05226	0.1833	0.1475	0.1671	-0.01793	0.1317	0.4333	0.3418	-0.2419	0.1496	0.2115	0.1356	0.3384	0.593	0.505	0.6059	-0.2943	0.3279	0.3561	0.7098	0.1188	0.7311	-0.1141	0.4109
chr12_120043642	chr12	120043642	0	0.864359	0.118563	21.7458	22	0.448718	0.3549	0.0921	0.0001165	0.00202429	-0.1796	0.9512	0.850238	0.999932	0.7433	0.2003	0.6358	0.1378	1.916	0.5928	-0.05877	0.06144	-0.1958	0.1229	0.2889	0.11	-0.02208	0.08187	-0.007579	0.06116	-0.09955	0.1612	-0.001868	0.113	-0.1234	0.06545	-0.5952	0.3002	-0.03399	0.3089	0.01471	0.1767	-0.4343	0.3691	0.8415	0.609	-0.1916	0.2172
chr12_120043703	chr12	120043703	0	0.700501	0.151012	23.139	24	0.450185	0.3207	0.05981	8.232e-08	8.56683e-06	0.6888	0.5029	0.170794	0.999932	0.3189	0.2289	0.1479	0.03683	0.1738	0.26	-0.003291	0.03905	0.08877	0.08031	-0.01245	0.06441	0.03595	0.05834	0.05	0.04357	0.1879	0.1097	0.003925	0.07416	0.1073	0.04023	0.318	0.1878	-0.01447	0.2118	0.1068	0.112	0.1882	0.2252	1.989	0.5204	0.2583	0.1416
chr12_120043752	chr12	120043752	0	0.623567	0.215167	23.2102	24	0.450185	0.5046	0.09354	6.855e-08	6.12329e-06	-0.3965	0.8997	0.659428	0.999932	0.6994	0.1515	0.809	0.1486	0.6484	0.595	-0.08368	0.06291	0.1531	0.1229	0.09204	0.09634	0.00822	0.08509	-0.136	0.05841	-0.1996	0.16	0.08661	0.1189	-0.02623	0.0639	-0.787	0.2936	-0.613	0.2858	-0.3154	0.1675	-0.2445	0.3669	-1.251	0.6797	0.106	0.1998
chr12_120043756	chr12	120043756	0	0.552809	0.180559	21.8814	25	0.448148	0.1549	0.06223	0.01279	0.075229	0.1978	0.5218	0.704634	0.999932	0.3064	0.2124	0.1845	0.04765	0.7034	0.283	-0.02992	0.04318	-0.06636	0.08027	-0.003353	0.06865	0.0598	0.05981	0.04659	0.03926	0.1574	0.1126	-0.01478	0.08689	-0.024	0.04631	0.2506	0.2215	-1.039	0.2098	-0.9109	0.1184	-0.5874	0.2432	-0.3753	0.5056	-0.3216	0.1505
chr12_120047720	chr12	120047720	1	0.174616	0.252647	9.78644	23	0.454044	2.026	0.2364	1.038e-17	3.10422e-06	-1.397	2.164	0.518562	0.999932	0.6689	0.199	3.178	0.9267	-4.857	1.335	0.1594	0.1366	-0.07359	0.298	0.1381	0.2081	0.2241	0.2167	0.006434	0.1235	-0.03016	0.3545	-0.03084	0.2188	-0.1642	0.1768	0.9933	0.8338	-0.1478	0.8318	1.461	0.4363	0.2927	0.8269	1.599	1.264	0.7748	0.5283
chr12_120050715	chr12	120050715	0	0.788764	0.262953	6.7661	37	0.436047	-1.297	0.2229	5.837e-09	3.10422e-06	3.057	2.229	0.170229	0.999932	0.8146	0.1332	3.512	0.8201	1.95	1.437	-0.2097	0.1262	-0.1668	0.2716	-0.05439	0.2207	-0.06328	0.2008	0.2688	0.1448	-0.1168	0.3439	-0.1604	0.1908	0.1119	0.1545	0.3764	0.7331	0.3935	0.7272	-0.1712	0.3975	-0.0429	0.8401	2.037	0.9723	-0.4447	0.4972
chr12_120057557	chr12	120057557	0	0.619138	0.253496	24.0712	29	0.484962	0.4059	0.1466	0.005638	0.0414924	-0.4359	1.589	0.783836	0.999932	0.8545	0.08601	2.344	0.355	-0.05161	1.086	-0.1542	0.08078	-0.02342	0.1647	0.06556	0.1259	0.128	0.1255	0.009501	0.08292	0.6132	0.2442	-0.1645	0.1687	0.108	0.09064	0.8031	0.4278	0.06677	0.4255	0.1575	0.231	0.2024	0.5256	-0.9708	1.331	0.434	0.3098
chr12_120092286	chr12	120092286	0	0.898181	0.121424	17.6	27	0.470149	-0.3185	0.1159	0.005999	0.0433867	2.647	1.365	0.0524777	0.999932	0.7336	0.2077	1.148	0.2433	1.716	0.8186	0.1151	0.09834	0.4086	0.1735	-0.03422	0.1479	0.1941	0.1407	0.1139	0.08741	0.1671	0.2599	0.3663	0.1851	-0.02981	0.0979	0.01845	0.4187	-0.3377	0.4971	-0.1275	0.2586	-0.5065	0.538	3.152	2.476	0.02147	0.3464
chr12_120092902	chr12	120092902	1	0.53882	0.308907	5.05424	135	0.628125	1.321	0.2659	6.806e-07	3.9449e-05	-1.549	1.833	0.398076	0.999932	0.6178	0.2537	2.116	0.6216	-1.254	1.115	-0.2683	0.1426	0.392	0.2785	0.08492	0.2125	-0.05134	0.2054	-0.1878	0.1315	-0.9894	0.4153	-0.6955	0.2681	-0.2198	0.1487	0.9494	0.7079	1.598	0.7107	0.01378	0.3748	0.2166	0.7718	-7.903	5.083	0.1905	0.4364
chr12_120102463	chr12	120102463	0	0.453769	0.280655	10.8814	33	0.458015	0.6713	0.1318	3.548e-07	2.20275e-05	-1.068	1.458	0.463857	0.999932	0.9517	0.06105	1.905	0.333	-0.7768	0.99	-0.03588	0.08397	0.2157	0.1768	0.06811	0.1369	-0.1213	0.1238	0.0535	0.08471	0.4154	0.2414	0.03212	0.1592	0.2148	0.0913	0.5942	0.4246	0.05217	0.409	0.1537	0.2276	0.2317	0.5236	9.842	7.95	0.333	0.2729
chr12_120140058	chr12	120140058	0	0.841973	0.199935	7.44746	29	0.368421	-0.3434	0.1439	0.01703	0.0917846	-0.9606	1.283	0.45403	0.999932	0.4805	0.2716	0.871	0.2817	2.377	0.7038	-0.1805	0.1006	-0.05247	0.2076	0.05349	0.1702	-0.05772	0.1393	-0.1118	0.09956	0.1845	0.2774	-0.05731	0.1436	0.001955	0.09762	-0.03046	0.4578	-0.2728	0.4719	0.07806	0.2621	0.1436	0.4575	0.1369	0.7746	0.07094	0.3755
chr12_120144361	chr12	120144361	1	0.529913	0.333539	11.7051	53	0.42562	-0.7979	0.202	7.799e-05	0.00145433	-0.03721	2.135	0.986095	0.999932	0.8375	0.1101	3.705	0.6615	0.6821	1.374	-0.01039	0.1163	-0.02401	0.2698	-0.213	0.2034	-0.04066	0.163	0.09506	0.1302	0.2436	0.3436	-0.3206	0.1511	-0.0719	0.1539	0.4638	0.6732	-0.04043	0.5908	0.3367	0.3442	-0.03196	0.8081	1.043	0.6027	-0.1653	0.4985
chr12_120154261	chr12	120154261	0	0.738596	0.273144	6.46441	34	0.363985	-1.237	0.1737	1.07e-12	3.10422e-06	3.918	1.448	0.00681398	0.999932	0.4516	0.2379	1.515	0.4768	0.05573	0.8103	-0.08837	0.1085	0.11	0.2165	-0.1318	0.1768	0.03166	0.1691	-0.02326	0.1132	0.4019	0.2775	-0.5933	0.2074	-0.1377	0.1285	1.745	0.5213	0.4759	0.5595	0.3313	0.3046	0.7908	0.6265	4.349	1.405	0.163	0.4044
chr12_120154730	chr12	120154730	0	0.763836	0.281641	24.7017	3	0.364726	-1.776	0.2168	2.566e-16	3.10422e-06	0.8351	2.47	0.73529	0.999932	0.8389	0.08556	5.756	0.8855	2.679	1.695	-0.06461	0.1223	-0.3078	0.2773	-0.08221	0.2206	-0.1241	0.1881	-0.1586	0.1338	0.501	0.3607	-0.3462	0.1465	-0.3898	0.1573	0.7845	0.6713	-0.003443	0.7158	-0.195	0.3543	-0.529	0.785	0.6166	0.6024	0.1798	0.4633
chr12_120175604	chr12	120175604	0	0.305929	0.195523	14.1559	24	0.357934	-0.3294	0.08554	0.0001175	0.00205073	0.2581	0.6788	0.703775	0.999932	0.3303	0.2292	0.2528	0.07331	-0.8234	0.3487	0.07015	0.05601	0.02217	0.1137	-0.01478	0.08452	0.0393	0.07624	-0.001387	0.05661	-0.324	0.1393	0.006462	0.09348	-0.03343	0.05035	0.2574	0.261	-0.1082	0.2398	0.1829	0.1448	0.2628	0.2742	0.2638	0.5357	0.06492	0.1735
chr12_120187905	chr12	120187905	0	0.274364	0.316052	10.4407	41	0.348425	3.384	0.2543	2.165e-40	3.10422e-06	-1.529	1.786	0.391941	0.999932	0.3118	0.1911	2.052	0.4491	-3.769	0.9733	0.02421	0.1413	-0.1705	0.2414	0.2135	0.209	-0.2826	0.1711	0.2578	0.1456	0.197	0.2964	-0.5298	0.241	0.1931	0.1573	-0.0003831	0.6612	0.8422	0.6394	0.5533	0.3683	0.8489	0.7525	0.06721	2.095	0.766	0.4741
chr12_120188406	chr12	120188406	0	0.891359	0.198271	8.07458	19	0.349638	-0.5334	0.2165	0.01373	0.0791085	0.03082	1.873	0.986871	0.999932	0.4004	0.228	2.015	0.5123	3.293	1.002	-0.07442	0.1451	-0.1328	0.2736	0.2847	0.2626	0.01245	0.1564	-0.1837	0.1373	-0.3715	0.3298	-0.07374	0.1263	-0.562	0.2127	0.1633	0.7737	-0.1155	0.6156	-0.3705	0.3836	-0.9658	0.7567	-0.01951	0.5619	-0.6351	0.4638
chr12_120194156	chr12	120194156	0	0.710386	0.314892	5.21695	77	0.408257	0.6859	0.1763	0.0001	0.00178445	0.8067	1.485	0.58697	0.999932	0.598	0.2599	1.093	0.3498	0.5375	0.8536	0.01023	0.1201	0.1691	0.235	0.4578	0.1709	0.2709	0.1732	0.173	0.1245	0.2373	0.3019	-0.1238	0.1827	0.001717	0.09782	-1.627	0.5313	-1.27	0.5238	-0.105	0.3106	0.7481	0.8134	2.448	0.9777	0.4962	0.4447
chr12_120195619	chr12	120195619	0	0.800733	0.149991	21.1932	9	0.388112	0.172	0.07143	0.01608	0.0882738	1.172	0.6155	0.0568916	0.999932	0.6244	0.2463	0.2042	0.06505	0.655	0.3467	0.1677	0.04642	0.1154	0.0964	-0.01693	0.07671	0.008493	0.06316	0.07556	0.04145	0.5046	0.1373	0.1532	0.04653	0.01251	0.04516	-0.1042	0.2183	-0.2866	0.2108	0.2855	0.1222	-0.0286	0.2448	-0.7482	0.2366	0.1823	0.166
chr12_120195634	chr12	120195634	0	0.527508	0.284083	10.5153	61	0.41453	0.7653	0.1578	1.244e-06	6.26774e-05	2.434	1.623	0.133694	0.999932	0.899	0.1054	1.924	0.3898	-1.836	1.08	0.05103	0.07444	0.09682	0.1831	0.2723	0.1387	0.1142	0.1236	0.006472	0.09005	0.6309	0.2562	-0.007427	0.1027	-0.06783	0.1014	-0.08578	0.47	-0.2581	0.4726	0.01284	0.2454	-0.6823	0.5552	0.6045	0.5354	-0.212	0.3548
chr12_120195719	chr12	120195719	0	0.598558	0.176069	20.9525	13	0.384752	-0.182	0.06323	0.003989	0.0319789	1.044	0.515	0.0426436	0.999932	0.2743	0.2154	0.166	0.04034	0.1524	0.2735	-0.1463	0.0415	-0.00213	0.08261	0.06985	0.06464	0.04187	0.05687	0.01667	0.03905	0.2137	0.1054	-0.09445	0.05295	-0.02959	0.04023	-0.1485	0.2024	0.06376	0.2309	0.003868	0.1176	-0.07892	0.2202	0.1633	0.2756	-0.1638	0.1458
chr12_120195818	chr12	120195818	0	0.87933	0.099372	21.1356	7	0.376736	-0.1936	0.07158	0.006834	0.0477375	-0.109	0.5968	0.85508	0.999932	0.385	0.2396	0.1931	0.06461	2.058	0.3164	-0.09523	0.05382	0.00268	0.1082	-0.02577	0.07948	0.06112	0.08225	0.01239	0.05307	0.1896	0.1594	-0.003165	0.0748	0.03941	0.05646	0.07096	0.2508	-0.14	0.221	0.1106	0.1434	0.003864	0.2829	1.648	0.4052	0.1438	0.1695
chr12_120195833	chr12	120195833	0	0.794537	0.153794	21	7	0.376736	-0.178	0.07029	0.01132	0.0690793	0.4913	0.5863	0.402049	0.999932	0.3991	0.243	0.1772	0.04954	1.204	0.3126	-0.05978	0.04817	0.02437	0.1041	-0.01122	0.07259	0.04332	0.06736	0.02771	0.04398	0.1021	0.1143	0.06128	0.05529	0.04212	0.046	0.1243	0.1945	0.123	0.1876	0.1728	0.1208	0.07556	0.2384	0.006924	0.2887	0.2404	0.1468
chr12_120201995	chr12	120201995	0	0.83742	0.282536	5.69492	57	0.388655	0.8905	0.3246	0.006078	0.0438256	-1.227	3.256	0.70629	0.999932	0.8305	0.1218	7.122	1.56	2.725	2.061	-0.1766	0.2173	0.4347	0.4571	-0.07888	0.318	-0.1852	0.2896	-0.1923	0.2296	1.302	0.5734	0.1174	0.1832	0.08242	0.2067	-0.9266	0.9116	-1.314	0.9241	-0.4205	0.5344	-0.7267	1.099	-0.4506	0.8398	-0.6552	0.601
chr12_120202025	chr12	120202025	0	0.794269	0.286866	5.73898	54	0.392116	-0.8465	0.2102	5.648e-05	0.00113074	0.5581	1.725	0.746289	0.999932	0.2466	0.1771	1.765	0.624	1.893	0.8606	0.1152	0.1407	0.02764	0.3043	0.1352	0.2148	-0.1813	0.1793	0.001601	0.1273	0.3992	0.349	-0.2399	0.1299	0.1012	0.1239	1.233	0.5924	0.1583	0.5719	-0.0117	0.3776	1.306	0.7734	0.8047	0.5322	-0.06451	0.428
chr12_120204156	chr12	120204156	0	0.884986	0.0807822	28.8136	24	0.387454	-0.1606	0.06542	0.01411	0.0805825	0.873	0.6119	0.153665	0.999932	0.6109	0.2537	0.1614	0.05159	1.817	0.32	-0.1485	0.0448	0.08845	0.09265	0.05672	0.07025	-0.07971	0.06558	-0.0004666	0.04214	0.06597	0.1223	0.1394	0.08047	0.05864	0.04162	-0.3207	0.212	-0.2249	0.2285	0.06867	0.1303	-0.211	0.2321	4.975	1.669	0.06927	0.1592
chr12_120205468	chr12	120205468	0	0.85691	0.244626	6.47119	33	0.387405	-0.6177	0.254	0.01504	0.0842793	-0.6053	2.474	0.806716	0.999932	0.7544	0.169	4.958	1.395	3.373	1.632	-0.1018	0.1809	0.4483	0.3277	0.1173	0.2618	0.2262	0.2314	0.0959	0.1818	0.1168	0.4461	0.02836	0.295	0.1354	0.1688	0.8924	0.7878	0.1001	1.052	-0.5024	0.4622	-0.05143	0.9686	-0.1804	1.39	-0.1212	0.5566
chr12_120219852	chr12	120219852	0	0.800844	0.26015	10.322	29	0.407895	1.043	0.2513	3.319e-05	0.00074223	5.122	2.947	0.082204	0.999932	0.8097	0.1405	6.528	1.699	-1.18	1.882	-0.08075	0.1658	0.3047	0.401	-0.3869	0.2897	-0.1457	0.2419	0.3993	0.1875	0.06735	0.4347	-0.03491	0.1718	-0.1197	0.2074	1.039	0.7993	1.051	0.8157	1.056	0.4293	1.948	0.9459	2.081	0.7051	0.5466	0.5836
chr12_120219967	chr12	120219967	1	0.591642	0.289163	8.70169	29	0.407895	0.3685	0.1441	0.01052	0.0656107	2.205	1.51	0.144217	0.999932	0.6963	0.1642	1.914	0.3527	-0.8111	0.9743	0.03771	0.1058	-0.09053	0.1997	0.03888	0.1597	-0.06202	0.1403	0.06293	0.09939	0.8003	0.2703	0.1102	0.1034	0.04056	0.1205	-0.195	0.4833	0.1037	0.4594	-0.1287	0.2621	0.2267	0.561	0.2157	0.4274	-0.04284	0.3636
chr12_120236842	chr12	120236842	0	0.743189	0.180498	17.1085	24	0.411439	-0.4725	0.08724	6.093e-08	3.10422e-06	1.495	0.9363	0.11033	0.999932	0.8688	0.1174	0.6322	0.1363	0.9492	0.6103	-0.1534	0.05625	-0.1694	0.1316	-0.08378	0.08703	-0.142	0.08682	-0.02971	0.06198	0.2251	0.1623	-0.2617	0.09249	-0.1145	0.06285	-0.09729	0.2747	-0.06873	0.2774	-0.03656	0.1653	-0.06693	0.3309	0.9338	0.602	0.06328	0.2138
chr12_120236851	chr12	120236851	0	0.536568	0.263511	17.1898	23	0.409926	0.4223	0.1281	0.0009756	0.0107109	0.2625	1.434	0.854755	0.999932	0.8816	0.07378	1.997	0.3237	-0.6775	1.029	-0.1256	0.07598	-0.02536	0.1641	0.03848	0.1232	-0.08888	0.1173	-0.1002	0.08436	0.4412	0.2198	-0.2835	0.1298	-0.1449	0.08868	0.2002	0.4017	0.572	0.4466	-0.0497	0.2308	-0.4424	0.4959	1.792	0.6548	0.05606	0.2877
chr12_120239905	chr12	120239905	1	0.665624	0.24726	8.47458	29	0.417293	-0.3135	0.1121	0.005156	0.0387489	1.73	1.091	0.112807	0.999932	0.7067	0.1768	0.796	0.2018	0.115	0.6843	-0.08296	0.08297	0.1128	0.157	-0.2149	0.1309	-0.1188	0.1041	0.002923	0.07289	0.8083	0.1997	-0.112	0.09789	0.0009174	0.08123	0.4209	0.3769	0.1607	0.3684	0.02892	0.2143	-0.1409	0.3961	1.025	0.5086	-0.01374	0.2822
chr12_120241749	chr12	120241749	0	0.70306	0.304394	8.01695	33	0.442748	0.5261	0.1814	0.003731	0.03036	0.08343	1.839	0.963815	0.999932	0.5345	0.2204	2.632	0.5486	1.081	1.103	-0.112	0.1214	0.00228	0.2782	-0.2302	0.2027	0.3144	0.1657	0.2029	0.1169	0.4111	0.3494	-0.3586	0.1278	-0.2827	0.1402	-0.3127	0.6068	0.2985	0.592	-0.3206	0.3369	0.2617	0.7855	0.4881	0.5568	-0.4773	0.4512
chr12_120245413	chr12	120245413	0	0.869727	0.206299	8.51525	28	0.423221	-0.6299	0.2155	0.003464	0.0286484	-0.108	1.841	0.95322	0.999932	0.3703	0.2535	2.685	0.6795	2.851	0.9702	0.1595	0.1558	0.01764	0.283	0.2809	0.2324	-0.09608	0.2047	-0.1877	0.1301	0.07618	0.4519	-0.2142	0.1699	-0.1144	0.1459	-0.7245	0.6423	0.5614	0.6342	-0.2347	0.3584	1.06	0.7792	1.247	0.9679	0.2291	0.433
chr12_120245733	chr12	120245733	0	0.717837	0.149575	25.4136	1	0.419795	-0.1712	0.06319	0.006735	0.0472491	-0.1077	0.5743	0.851243	0.999932	0.3668	0.2321	0.2529	0.06242	1.113	0.3279	-0.2706	0.04082	-0.07588	0.09177	-0.04575	0.078	0.006296	0.06055	-0.001907	0.04212	0.08259	0.1081	-0.1063	0.04486	0.04842	0.04285	0.2215	0.2159	-0.1663	0.219	0.03959	0.1269	0.07192	0.2682	0.4598	0.2035	0.03049	0.1608
chr12_120246402	chr12	120246402	0	0.61035	0.310124	10.3593	8	0.423345	0.3508	0.1372	0.01056	0.0657474	0.0759	1.649	0.963288	0.999932	0.9412	0.06456	2.414	0.4828	-0.1234	1.158	-0.3508	0.08674	0.1911	0.2033	-0.05781	0.1514	0.1311	0.137	-0.1131	0.1022	-0.1921	0.2608	-0.01346	0.1061	0.2364	0.1102	0.6772	0.4856	1.232	0.5293	0.1596	0.278	0.2078	0.5577	1.089	0.4511	-0.4298	0.3377
chr12_120246502	chr12	120246502	0	0.859168	0.138343	20.3254	27	0.421642	0.2817	0.1117	0.01167	0.0705946	0.2987	1.147	0.794541	0.999932	0.8207	0.1239	1.1	0.2095	1.842	0.757	-0.1887	0.06852	-0.01685	0.1613	0.1489	0.1156	-0.06765	0.1024	-0.1346	0.07226	0.03341	0.2234	0.1213	0.1422	-0.1282	0.08588	-0.7499	0.3748	0.9553	0.4549	-0.2999	0.218	-0.6154	0.4591	-1.476	0.8004	0.2005	0.2687
chr12_120255041	chr12	120255041	0	0.227239	0.193105	14.7322	9	0.402098	-0.2591	0.1046	0.01324	0.0771013	-0.2937	1.069	0.783514	0.999932	0.601	0.2235	0.852	0.2308	-0.9634	0.6616	-0.08093	0.07746	-0.1292	0.1464	0.03124	0.1097	0.03201	0.09748	-0.029	0.07183	0.5652	0.191	0.03201	0.1089	0.02053	0.06906	-0.3372	0.332	-0.837	0.3574	-0.0776	0.1923	-0.04549	0.4458	-0.9276	0.4713	-0.1856	0.2484
chr12_120268629	chr12	120268629	0	0.685487	0.32453	6.11864	29	0.357143	0.7655	0.1832	2.933e-05	0.000650999	0.0915	1.866	0.960891	0.999932	0.5932	0.2349	2.596	0.5882	0.5538	1.104	0.2404	0.1378	0.2513	0.2624	0.4262	0.2269	-0.2393	0.191	0.2629	0.1268	-0.3875	0.3504	-0.251	0.1482	-0.1668	0.1336	0.5226	0.6005	0.8532	0.605	0.2166	0.3491	-0.1031	0.6186	2.552	0.7727	0.192	0.4055
chr12_120277219	chr12	120277219	0	0.820237	0.200222	12.2441	12	0.355124	-0.3207	0.1135	0.004702	0.0362168	1.705	1.119	0.127588	0.999932	0.3637	0.2153	0.763	0.2065	1.468	0.6095	0.0224	0.08006	0.1075	0.1702	0.1306	0.1422	0.06037	0.1154	0.07291	0.08604	-0.005952	0.2165	0.06852	0.08252	-0.09394	0.08966	-0.4466	0.3766	0.4133	0.3828	-0.08499	0.2553	-0.7507	0.4186	-0.6636	0.3407	-0.2811	0.2827
chr12_120277255	chr12	120277255	0	0.511981	0.205957	18.8542	8	0.355401	-0.1956	0.07457	0.008729	0.0573334	0.06433	0.7526	0.931882	0.999932	0.6732	0.1802	0.4054	0.09344	0.2618	0.4562	-0.01306	0.0504	0.04398	0.1069	0.09809	0.08095	-0.08139	0.06844	0.05318	0.04936	0.1734	0.135	-0.03862	0.05036	-0.06669	0.05265	-0.4321	0.2277	-0.1237	0.2389	-0.2071	0.137	-0.2673	0.2721	0.01751	0.2187	-0.005333	0.1716
chr12_120288156	chr12	120288156	0	0.602643	0.337857	10.5119	33	0.322519	-1.074	0.2159	6.545e-07	3.9449e-05	-0.2633	2.683	0.921824	0.999932	0.9718	0.04265	6.559	0.9842	1.47	1.952	-0.2062	0.1257	-0.5874	0.2976	-0.117	0.1874	0.04548	0.2027	-0.1558	0.1406	0.2423	0.3832	-0.589	0.2859	0.197	0.1423	1.005	0.6568	0.2745	0.7287	-0.0004615	0.3658	0.4986	0.9733	10.99	4.04	0.04217	0.4537
chr12_120312423	chr12	120312423	0	0.757745	0.164105	17.4407	24	0.293358	0.2482	0.06227	6.709e-05	0.00127729	0.576	0.5904	0.329258	0.999932	0.344	0.25	0.1449	0.06368	0.4475	0.2961	-0.135	0.04816	0.2215	0.09113	-0.05939	0.07243	0.118	0.06468	-0.03883	0.04729	0.04521	0.1128	-0.06034	0.08329	0.08616	0.04118	0.3555	0.221	0.04969	0.2716	0.1999	0.1255	0.6415	0.2629	1.115	0.652	0.108	0.1643
chr12_120312504	chr12	120312504	0	0.839939	0.255409	9.30847	26	0.29368	0.8425	0.2817	0.002783	0.0241927	-2.222	3.046	0.465707	0.999932	0.9379	0.05953	8.038	1.151	2.9	2.093	-0.1949	0.1885	-0.3887	0.345	-0.02894	0.2494	0.1603	0.2316	-0.1313	0.1655	0.7866	0.5091	0.0297	0.3002	-0.1297	0.1742	-0.4054	0.7942	0.977	0.986	0.1925	0.4751	0.6505	1.146	0.07071	1.316	-0.2636	0.6149
chr12_120314687	chr12	120314687	0	0.828667	0.207316	11.1288	22	0.291209	0.3463	0.1381	0.01213	0.0725398	-0.995	1.394	0.475367	0.999932	0.8517	0.1505	1.338	0.312	1.628	0.8876	-0.21	0.1006	-0.07463	0.1729	0.1057	0.1497	-0.01419	0.115	-0.04082	0.08731	0.6365	0.2816	-0.3638	0.1556	-0.08833	0.1035	0.6852	0.4671	1.078	0.4562	0.3676	0.2276	0.5688	0.4708	0.3456	0.6789	0.1418	0.2661
chr12_120314995	chr12	120314995	0	0.88752	0.167687	15.5424	9	0.291958	0.3703	0.1373	0.006975	0.0485108	-1.516	1.198	0.205713	0.999932	0.6069	0.2403	0.9418	0.3183	3.178	0.7318	-0.03016	0.1026	-0.1544	0.2067	0.03003	0.1471	-0.04562	0.119	-0.1	0.08613	-0.0815	0.2328	0.08263	0.08569	0.02481	0.07114	-0.8495	0.3669	0.05863	0.4047	0.05546	0.3003	0.2318	0.5189	-2.852	0.3665	0.1584	0.3566
chr12_120344252	chr12	120344252	1	0.413427	0.327762	15.7729	24	0.302583	1.907	0.1563	3.053e-34	3.10422e-06	0.6232	1.877	0.739875	0.999932	0.9523	0.05357	3.041	0.4438	-3.114	1.346	0.004796	0.08707	0.1074	0.2256	-0.07907	0.152	-0.1229	0.1423	0.07479	0.1049	0.1519	0.3346	-0.1361	0.1592	-0.01573	0.1266	0.4296	0.5433	-0.34	0.536	1.077	0.2834	-0.3547	0.6418	-0.8729	0.7588	0.5377	0.3891
chr12_120344294	chr12	120344294	0	0.843273	0.197325	13.4983	17	0.303957	-0.4195	0.1679	0.01246	0.073918	0.6945	1.567	0.657618	0.999932	0.4078	0.2317	2.155	0.4761	1.61	0.9069	0.001409	0.1144	0.3592	0.2249	0.1866	0.1719	0.1144	0.1606	0.08007	0.1121	-0.3912	0.3174	-0.1321	0.138	-0.1698	0.1174	0.4885	0.5706	1.343	0.5974	0.6222	0.3453	0.3842	0.6702	1.351	0.6806	0.2888	0.3985
chr12_120367703	chr12	120367703	1	0.499847	0.299764	20.8373	8	0.341463	1.359	0.1487	6.442e-20	3.10422e-06	-1.673	1.769	0.344285	0.999932	0.89	0.06117	3.041	0.4627	-0.2769	1.247	-0.07498	0.09513	-0.09289	0.1995	0.01011	0.1528	0.05616	0.1352	0.009824	0.1006	-0.2532	0.2631	-0.2011	0.1095	-0.02927	0.1024	0.2186	0.478	-0.1425	0.4752	0.2029	0.2459	0.1981	0.5899	0.8476	0.4549	0.01817	0.3139
chr12_120367714	chr12	120367714	0	0.724763	0.173028	20.8305	6	0.3391	0.2306	0.07932	0.003653	0.0298613	1.287	0.788	0.102417	0.999932	0.7451	0.2126	0.4579	0.1043	0.1008	0.5068	-0.1324	0.05499	0.1977	0.1182	0.07539	0.08982	-0.0494	0.07285	-0.001805	0.05477	0.3025	0.1437	-0.1194	0.05234	-0.04773	0.05377	0.2767	0.2417	0.0791	0.2484	0.2387	0.1503	-0.03344	0.287	0.4436	0.2196	0.0135	0.1814
chr12_120374224	chr12	120374224	0	0.756517	0.214126	11.6746	18	0.341155	0.253	0.1041	0.01511	0.0845309	1.097	0.954	0.250187	0.999932	0.5854	0.2489	0.5662	0.1838	0.2654	0.5401	-0.2571	0.06402	0.2047	0.1247	-0.01554	0.1041	0.118	0.09782	-0.06374	0.06665	-0.005082	0.1971	-0.09067	0.09265	-0.0301	0.07269	0.9199	0.3193	-0.1449	0.3242	0.3397	0.1718	0.4567	0.3543	-0.5551	0.4731	0.3683	0.2147
chr12_120397435	chr12	120397435	0	0.829939	0.211634	9.84407	22	0.3663	-0.6252	0.1575	7.21e-05	0.00136738	3.959	1.882	0.0354122	0.999932	0.9435	0.07263	2.513	0.5149	0.5938	1.264	0.1497	0.101	-0.1944	0.2273	0.09045	0.1542	-0.07687	0.1531	0.1649	0.1155	0.3125	0.3048	-0.2667	0.1848	-0.1787	0.1299	0.7806	0.6031	1.508	0.659	0.1144	0.3342	0.4325	0.6532	2.857	1.376	0.1008	0.4218
chr12_120397807	chr12	120397807	0	0.859973	0.208864	6.71864	28	0.374532	0.4984	0.1996	0.01254	0.0742607	0.8845	1.631	0.587608	0.999932	0.2717	0.2029	1.439	0.4273	0.3601	0.8151	-0.2516	0.1275	0.31	0.2691	-0.02384	0.2033	-0.1952	0.1477	0.08528	0.1149	0.3679	0.378	-0.2502	0.1649	-0.006409	0.1257	1.646	0.585	-0.1528	0.5373	1.412	0.3501	1.392	0.6524	1.064	0.9286	0.905	0.4218
chr12_120405629	chr12	120405629	0	0.824257	0.278582	5.44068	64	0.37013	0.8384	0.32	0.008796	0.0576412	0.4105	2.686	0.878533	0.999932	0.7033	0.2265	4.593	1.563	1.891	1.595	0.02941	0.1755	0.03097	0.4195	-0.09638	0.2832	-0.1564	0.2481	-0.09027	0.1734	-0.1541	0.567	-0.2244	0.2495	0.01807	0.2342	-0.4414	0.8177	2.584	0.9803	0.1107	0.4694	1.268	1.076	-4.845	0.8509	0.4063	0.6285
chr12_120406245	chr12	120406245	0	0.784485	0.232345	21.3254	33	0.366412	0.9297	0.1786	1.95e-07	8.56683e-06	-2.402	2.027	0.236016	0.999932	0.8508	0.06968	3.454	0.5265	2.365	1.37	-0.1134	0.1024	0.003676	0.2382	-0.09636	0.1782	-0.08606	0.1494	0.1047	0.11	-0.4197	0.3133	-0.2765	0.2172	-0.1314	0.1168	0.01637	0.5613	0.373	0.558	-0.0919	0.2686	0.3186	0.6628	9.82	6.467	0.06389	0.3566
chr12_120407171	chr12	120407171	0	0.732736	0.277333	19.4407	23	0.369485	0.5519	0.1824	0.002476	0.0220606	-3.739	2.228	0.0933107	0.999932	0.9876	0.015	4.946	0.6153	3.58	1.642	-0.2266	0.08965	-0.002871	0.2367	0.09252	0.162	-0.2058	0.1499	0.03615	0.114	-0.7505	0.329	0.2065	0.1903	-0.1836	0.1273	-0.5857	0.5527	-0.4205	0.5813	-0.1612	0.2926	-0.8937	0.7081	-0.4134	0.9754	-0.06123	0.3478
chr12_120429860	chr12	120429860	0	0.675682	0.298921	15.4339	31	0.334601	-1.546	0.1862	9.785e-17	3.10422e-06	0.2429	1.875	0.896925	0.999932	0.8	0.1117	3.3	0.5326	1.902	1.257	-0.1496	0.1099	-0.1086	0.2403	0.1115	0.1847	0.05943	0.1622	-0.07087	0.1116	0.1229	0.308	-0.1501	0.2185	0.02699	0.12	0.1034	0.5828	-0.0195	0.5944	0.1708	0.3216	1.121	0.6985	1.931	1.279	-0.4257	0.444
chr12_120429868	chr12	120429868	1	0.420975	0.327322	15.339	35	0.34556	-1.264	0.2273	2.684e-08	3.10422e-06	3.331	2.523	0.18675	0.999932	0.9795	0.03123	6.741	1.019	-1.271	1.805	-0.06646	0.1225	0.1809	0.2803	0.3966	0.1876	-0.04416	0.1849	-0.05282	0.1405	0.6468	0.3852	-0.3831	0.2287	0.08951	0.1493	-0.2035	0.6224	0.6165	0.6614	-0.5171	0.3286	0.7349	0.7993	4.41	1.341	0.02718	0.4436
chr12_120433183	chr12	120433183	0	0.585358	0.275414	11.3593	25	0.322222	-0.5202	0.1118	3.295e-06	0.000134903	-1.02	1.17	0.38332	0.999932	0.7254	0.18	1.034	0.2393	0.4839	0.7694	0.01778	0.07949	-0.1598	0.1523	-0.1006	0.1316	-0.1396	0.09897	0.02769	0.07134	-0.1531	0.2095	-0.00388	0.09012	-0.01664	0.1034	1.701	0.4739	0.993	0.399	0.4561	0.2194	-0.275	0.4624	2.065	0.4162	0.6286	0.2818
chr12_120433282	chr12	120433282	0	0.376931	0.286337	11.4169	32	0.330798	0.7596	0.1239	8.895e-10	3.10422e-06	1.048	1.251	0.402182	0.999932	0.8318	0.1303	1.232	0.2727	-1.171	0.821	0.02921	0.08257	0.1649	0.1581	0.05596	0.1448	0.01939	0.1198	0.06388	0.0833	0.1818	0.2234	-0.1641	0.1093	-0.1887	0.1523	2.202	0.5094	-0.5641	0.4211	-0.2206	0.2241	0.4659	0.4708	-1.754	0.4566	-0.4592	0.3095
chr12_120438077	chr12	120438077	0	0.531231	0.260133	6.85424	41	0.293307	0.4398	0.0942	3.034e-06	0.00012421	0.03278	0.796	0.967152	0.999932	0.4615	0.2754	0.2209	0.09998	-0.1622	0.4399	0.02006	0.06408	-0.02343	0.1274	-0.02165	0.09081	0.07238	0.08615	-0.01401	0.05404	-0.4032	0.1662	0.2958	0.1212	-0.117	0.05153	-0.3233	0.2992	-0.9669	0.4365	0.2558	0.1917	-0.07689	0.3937	5.287	4.371	0.09563	0.2569
chr12_120438099	chr12	120438099	0	0.572229	0.185107	14.7051	29	0.293233	0.3063	0.06774	6.132e-06	0.00022567	0.461	0.6531	0.480273	0.999932	0.6951	0.2369	0.2171	0.06081	-0.3217	0.3925	0.1114	0.04996	0.072	0.09735	0.09159	0.07485	0.04026	0.07059	-0.03803	0.04421	-0.3086	0.1179	0.01774	0.08454	-0.0007888	0.04479	0.4066	0.2206	0.3152	0.2075	0.2777	0.1321	0.2864	0.2607	5.4	2.213	0.3091	0.1668
chr12_120438107	chr12	120438107	0	0.589428	0.218371	11.5729	31	0.295455	0.3451	0.08669	6.857e-05	0.00131168	0.5349	0.8722	0.539693	0.999932	0.7137	0.2172	0.4735	0.1221	-0.3136	0.509	0.1429	0.0644	0.1668	0.1208	0.0436	0.09305	0.02477	0.08844	-0.05584	0.05736	-0.03929	0.1678	-0.04072	0.1087	-0.1076	0.06439	0.3191	0.2501	0.1355	0.2636	0.178	0.163	0.08711	0.3233	0.7851	1.004	0.3399	0.2003
chr12_120438158	chr12	120438158	0	0.121239	0.170355	31.1153	24	0.295203	2.271	0.2041	9.646e-29	3.10422e-06	1.387	1.613	0.389851	0.999932	0.499	0.2235	2.532	0.5575	-4.854	1.036	-0.01256	0.1243	-0.02561	0.2332	0.1276	0.185	-0.0154	0.1643	-0.07056	0.1262	0.3914	0.3123	-0.0683	0.2376	-0.06058	0.1116	-0.5822	0.5388	-1.531	0.7245	-0.0771	0.295	0.6945	0.6708	-2.383	1.217	-0.05791	0.4709
chr12_120438224	chr12	120438224	1	0.417834	0.190587	22.1864	6	0.290657	-0.3426	0.07466	4.451e-06	0.00016813	0.06089	0.5979	0.918884	0.999932	0.228	0.1584	0.3084	0.06179	-0.25	0.3091	-0.05965	0.05324	0.03653	0.09537	0.0729	0.07883	-0.02089	0.06267	0.01828	0.04767	0.3354	0.1216	-0.01879	0.05222	0.05105	0.04812	-0.4248	0.2308	-0.4483	0.2369	0.0387	0.1352	0.04921	0.2771	0.2504	0.227	-0.07889	0.1779
chr12_120443845	chr12	120443845	0	0.148059	0.267834	9.81356	29	0.293233	2.736	0.3219	1.91e-17	3.10422e-06	-1.873	2.807	0.504606	0.999932	0.856	0.1258	5.231	1.222	-3.988	1.759	0.201	0.1725	0.5793	0.3966	0.3201	0.2682	-0.1755	0.2147	0.0495	0.1503	-0.4351	0.4825	-0.6222	0.2423	-0.4213	0.2304	-1.431	0.8428	0.3239	0.8545	-0.568	0.4425	1.338	0.8997	2.16	0.9186	0.1157	0.6069
chr12_120443903	chr12	120443903	0	0.81044	0.238505	10.9729	11	0.288732	-0.8249	0.212	9.962e-05	0.0017803	1.333	2.102	0.525978	0.999932	0.5729	0.2101	3.767	0.8782	1.978	1.406	-0.2088	0.1361	-0.1361	0.278	-0.05278	0.2334	0.2388	0.1937	-0.1056	0.1311	0.04801	0.3417	0.1201	0.186	0.0367	0.1472	0.316	0.6778	-0.3485	0.6947	0.2839	0.3761	-0.5804	0.757	0.472	0.7698	-0.09264	0.5207
chr12_120445439	chr12	120445439	0	0.873327	0.150856	14.2814	5	0.286207	-0.3821	0.1207	0.001553	0.0153139	1.507	1.207	0.21183	0.999932	0.3616	0.2521	0.7465	0.2175	2.309	0.6327	0.04991	0.09271	-0.1028	0.193	0.07888	0.1431	0.1123	0.1073	0.0677	0.0885	-0.0149	0.2094	0.08037	0.07874	-0.1369	0.07924	-0.3927	0.3613	0.1346	0.417	-0.527	0.2299	-0.7372	0.5009	-0.2421	0.3367	0.3627	0.311
chr12_120446024	chr12	120446024	0	0.883375	0.19603	10.3763	30	0.286792	-1.004	0.1977	3.778e-07	2.69573e-05	3.037	1.985	0.126023	0.999932	0.848	0.1384	3.084	0.9785	2.113	1.317	-0.1504	0.1212	-0.2452	0.2468	0.02657	0.1768	-0.1905	0.1882	-0.1163	0.1276	0.3537	0.364	0.03427	0.2391	-0.07216	0.1389	0.4471	0.6813	-0.3157	0.6779	-0.1008	0.3569	-0.5562	0.7362	5.065	1.975	-0.1351	0.4255
chr12_120506824	chr12	120506824	0	0.798006	0.326632	8.11186	55	0.364583	1.342	0.3942	0.0006635	0.00795311	-4.18	3.227	0.19521	0.999932	0.8295	0.1113	8.886	2.027	3.203	2.255	-0.03844	0.2455	0.04734	0.4671	-0.1231	0.3475	0.1617	0.307	-0.3129	0.1867	-0.3055	0.566	-0.03858	0.2797	0.2746	0.2096	-2.733	1.007	1.389	1.089	0.2892	0.6206	1.893	1.433	1.548	1.315	0.3109	0.715
chr12_120516256	chr12	120516256	0	0.887968	0.143344	13.9186	4	0.333333	-0.3803	0.1339	0.004502	0.0350825	0.2848	1.111	0.797684	0.999932	0.4106	0.2475	0.7418	0.2324	2.867	0.601	-0.1862	0.0785	-0.4116	0.189	0.04482	0.147	0.187	0.134	0.1583	0.07822	0.7096	0.2213	-0.09534	0.08482	-0.07483	0.1268	-0.09128	0.39	-0.4912	0.4584	-0.03126	0.2491	0.3169	0.5643	0.4358	0.3756	-0.3927	0.345
chr12_120520386	chr12	120520386	0	0.891883	0.165257	8.49831	17	0.338129	-0.5528	0.174	0.001485	0.0147803	2.38	1.607	0.138601	0.999932	0.6898	0.229	1.701	0.5609	1.874	0.9718	-0.3009	0.1152	-0.2813	0.2732	0.4212	0.2007	0.01698	0.1694	-0.08384	0.1207	0.7992	0.3122	-0.2641	0.1217	0.2479	0.1042	0.5687	0.5559	1.533	0.6809	0.1121	0.3265	1.14	0.6079	0.05413	0.5681	0.1027	0.4254
chr12_120534752	chr12	120534752	1	0.595697	0.307886	10.3797	64	0.320346	-0.4374	0.1695	0.009867	0.0626233	0.4638	1.562	0.766522	0.999932	0.5292	0.2177	1.624	0.3749	0.1141	0.9412	-0.2672	0.1057	0.2923	0.2331	-0.1151	0.1853	0.2412	0.1456	0.05021	0.09472	0.4234	0.2832	-0.08659	0.1025	0.2143	0.1188	0.8635	0.5186	-0.1783	0.6347	0.175	0.2729	0.2282	0.5772	0.245	0.4152	-0.2042	0.3784
chr12_120585923	chr12	120585923	0	0.763636	0.276505	5.38644	59	0.487288	-0.5171	0.1039	6.467e-07	3.9449e-05	1.263	1.085	0.244402	0.999932	0.459	0.3007	0.3676	0.2065	1.388	0.5521	-0.08131	0.1053	0.04384	0.1832	0.2154	0.1696	-0.2291	0.1359	0.009797	0.08054	-0.2019	0.2231	-0.0935	0.106	-0.01326	0.08776	0.08775	0.3527	-0.9781	0.3393	-0.0638	0.218	-0.573	0.4081	-0.4451	0.6872	0.166	0.2892
chr12_120586899	chr12	120586899	1	0.61672	0.351133	5.03729	85	0.433333	-0.5874	0.1961	0.002744	0.0238955	-0.4304	1.906	0.821347	0.999932	0.3513	0.2151	2.097	0.5438	1.2	0.9919	-0.3578	0.1352	0.0319	0.335	0.2192	0.2488	-0.1966	0.2038	-0.1344	0.1237	-0.007584	0.3911	-0.06269	0.1148	0.1261	0.1432	-0.2714	0.73	-0.1876	0.682	-0.05528	0.4289	-0.6733	0.7812	0.3638	0.5027	0.35	0.4805
chr12_120587004	chr12	120587004	1	0.855477	0.12864	33.0949	16	0.458781	0.2845	0.08814	0.001246	0.0129794	-0.1265	1.068	0.905715	0.999932	0.8983	0.07937	1.037	0.1734	1.641	0.7394	-0.1913	0.05957	-0.09831	0.1334	-0.009452	0.1032	-0.01148	0.08463	0.04888	0.06205	0.2263	0.1828	0.09749	0.1073	-0.03173	0.06457	-0.3339	0.2955	-0.1158	0.3185	0.2451	0.1681	-0.2173	0.3618	0.2867	0.5627	0.2669	0.2283
chr12_120598441	chr12	120598441	0	0.882309	0.211417	19.7966	8	0.456446	-0.8621	0.2389	0.0003079	0.00436698	1.717	2.695	0.524056	0.999932	0.7963	0.1091	7.456	1.548	3.242	1.842	-0.103	0.1599	-0.1934	0.3561	0.1393	0.2853	-0.2323	0.2039	0.07254	0.1768	-0.3396	0.4666	-0.09346	0.165	-0.1479	0.1851	0.1498	0.8497	-0.2253	0.805	0.335	0.4314	-0.5054	0.9569	0.3361	0.7817	0.3945	0.6542
chr12_120605386	chr12	120605386	1	0.792661	0.355197	5.17966	68	0.482379	-1.525	0.4246	0.0003269	0.00459701	1.311	5.248	0.802735	0.999932	0.9109	0.06528	19.92	3.957	3.129	3.542	0.06675	0.3094	0.3657	0.6224	1.08	0.5584	-0.738	0.4595	-0.1237	0.2998	1.666	0.8797	-0.9339	0.4081	-0.7771	0.3245	-1.009	1.681	0.8003	1.629	-0.4234	0.7976	2.877	1.776	3.442	1.654	-0.782	1.081
chr12_120624554	chr12	120624554	1	0.892799	0.256676	5.10169	74	0.461538	-1.569	0.4046	0.0001055	0.00185155	1.855	4.18	0.657202	0.999932	0.6811	0.283	12.72	5.928	5.226	2.84	0.07295	0.3187	-0.4169	0.6443	0.00922	0.5293	-0.3274	0.4276	0.4689	0.311	-0.362	0.7367	-0.4107	0.2778	-0.04448	0.3095	0.358	1.514	0.3095	1.506	0.4367	0.758	8.181	4.313	1.779	1.104	0.01191	1.087
chr12_120650471	chr12	120650471	0	0.837491	0.26451	6.25763	21	0.437956	0.4606	0.1812	0.01104	0.0678673	0.1824	1.917	0.924197	0.999932	0.4256	0.2663	1.772	0.4954	1.825	1.034	-0.3611	0.1252	-0.0358	0.3096	-0.2569	0.2205	0.2991	0.1631	-0.111	0.1341	-0.6508	0.3265	0.1124	0.1434	-0.1507	0.1627	-0.2234	0.6409	-0.2958	0.6896	0.3111	0.4527	-0.1347	0.6731	1.539	0.6903	-0.798	0.5669
chr12_120658237	chr12	120658237	0	0.607804	0.256842	10.3119	21	0.406934	0.411	0.09785	2.659e-05	0.000629531	-0.6232	0.948	0.510934	0.999932	0.4905	0.254	0.6229	0.1922	0.6272	0.554	0.02836	0.07046	-0.04476	0.1522	-0.07969	0.111	0.1377	0.1005	-0.03344	0.07164	-0.1534	0.181	0.1017	0.09348	0.03831	0.06442	-0.422	0.2899	-0.06524	0.3448	-0.2121	0.1863	-0.5657	0.4097	-0.3283	0.4732	-0.2193	0.2414
chr12_120658248	chr12	120658248	0	0.760231	0.195549	15.2746	12	0.40636	0.2587	0.08909	0.003682	0.0300463	-0.3125	0.8903	0.725584	0.999932	0.4055	0.2416	0.5647	0.1479	1.996	0.5208	-0.06659	0.06422	-0.1768	0.139	-0.104	0.098	0.1516	0.1018	-0.01304	0.06244	-0.08666	0.1681	0.1062	0.08202	-0.03354	0.06558	-0.3292	0.3013	-0.2607	0.3252	-0.9548	0.182	-1.238	0.3713	-0.3872	0.4068	-0.3281	0.2556
chr12_120658257	chr12	120658257	0	0.463343	0.308853	15.1932	10	0.410526	1.265	0.1398	1.479e-19	3.10422e-06	-2.144	1.592	0.178066	0.999932	0.8854	0.09164	2.443	0.4125	-0.07471	1.148	0.05109	0.08335	0.2463	0.1907	-0.06485	0.1366	0.08883	0.1258	0.03232	0.09492	0.03919	0.2512	-0.1376	0.1096	0.08659	0.09504	-0.137	0.4277	-0.6151	0.4825	-0.187	0.2382	-0.2264	0.5569	-0.9854	0.5649	-0.2262	0.3174
chr12_120658279	chr12	120658279	1	0.224511	0.173406	20.3186	8	0.407666	0.2266	0.0833	0.006515	0.0461351	-0.6333	0.8794	0.471433	0.999932	0.4737	0.258	0.5924	0.1469	-1.394	0.5434	-0.04448	0.05922	0.08313	0.1304	0.08064	0.09347	0.2391	0.08005	-0.1	0.06169	-0.09861	0.1521	-0.09069	0.07494	-0.009015	0.05976	0.2299	0.2885	-0.0355	0.3092	-0.03401	0.1757	-0.05414	0.3638	0.4496	0.3589	0.1098	0.2157
chr12_120660762	chr12	120660762	0	0.166348	0.160829	11.4237	32	0.385496	0.2963	0.1112	0.007724	0.0524133	-0.5067	1.002	0.613075	0.999932	0.7396	0.223	0.6202	0.1736	-2.171	0.6228	0.1673	0.07981	0.06444	0.1479	0.1102	0.1236	0.04006	0.1058	-0.03111	0.0653	0.1842	0.194	0.1279	0.1484	0.001392	0.07078	0.08264	0.3706	-0.3332	0.3655	0.3446	0.2168	0.2955	0.4605	-17.95	11.87	0.4122	0.2647
chr12_120660907	chr12	120660907	0	0.176429	0.140716	25.9831	23	0.380515	0.2483	0.08161	0.002343	0.0211875	-0.1102	0.7821	0.887947	0.999932	0.7053	0.1866	0.508	0.1138	-1.608	0.5087	0.1779	0.05297	-0.1519	0.1157	0.1383	0.0874	0.05116	0.0791	0.07217	0.05644	-0.1704	0.154	-0.134	0.09495	-0.1038	0.05228	0.104	0.2734	0.006655	0.252	-0.02654	0.1471	-0.3785	0.3267	0.2967	0.5556	-0.1267	0.1888
chr12_120660916	chr12	120660916	1	0.250963	0.169473	25.8983	23	0.380515	0.1912	0.07984	0.01663	0.0902608	0.06973	0.7751	0.928317	0.999932	0.7116	0.1702	0.5279	0.1019	-1.221	0.509	0.09915	0.05168	-0.1226	0.1061	0.1618	0.08293	0.1029	0.07461	0.07415	0.05131	0.02452	0.143	-0.1265	0.09259	0.005486	0.05272	0.07131	0.2474	-0.0811	0.2461	0.008049	0.1366	-0.1284	0.3013	0.5598	0.5876	-0.04595	0.1732
chr12_120661257	chr12	120661257	1	0.751522	0.296383	7.17966	33	0.372137	0.6707	0.196	0.00062	0.00752729	-1.206	1.981	0.542668	0.999932	0.6513	0.1793	3.046	0.6185	1.228	1.251	-0.07129	0.1275	0.3961	0.2763	0.07749	0.2127	-0.4002	0.1931	0.07354	0.1423	-0.1723	0.3882	-0.1526	0.148	-0.1543	0.1731	0.6312	0.631	-0.3037	0.5799	0.4704	0.3585	0.9312	0.8329	0.009485	0.6419	0.07978	0.4414
chr12_120661384	chr12	120661384	0	0.462325	0.314494	5.43051	47	0.383065	0.312	0.125	0.01255	0.0742985	0.8145	1.059	0.441821	0.999932	0.5654	0.2504	0.695	0.2483	-0.636	0.6276	0.1123	0.08857	-0.1809	0.1699	0.3233	0.1308	0.02383	0.1214	-0.005748	0.08105	0.0606	0.2415	-0.009759	0.155	-0.134	0.08236	-0.5034	0.3855	-0.04067	0.3833	0.147	0.2257	-0.2549	0.4468	8.749	4.681	0.2007	0.2786
chr12_120661898	chr12	120661898	0	0.686994	0.269753	8.47119	16	0.376344	-0.3559	0.1095	0.001156	0.0121905	0.738	1.109	0.505754	0.999932	0.5587	0.2589	0.8493	0.2511	0.1374	0.6824	-0.07986	0.07952	-0.01254	0.1749	0.171	0.1318	-0.1563	0.1036	0.06241	0.08005	0.07478	0.226	-0.1967	0.09672	-0.05023	0.08315	0.7241	0.3651	0.07186	0.3743	0.7508	0.2155	1.19	0.4517	1.951	0.4907	0.4783	0.2834
chr12_120663383	chr12	120663383	0	0.622521	0.240647	8.97288	31	0.380682	-0.4133	0.08047	2.805e-07	1.66875e-05	-0.2507	0.7018	0.720924	0.999932	0.587	0.28	0.2008	0.09152	0.7127	0.388	-0.1009	0.05959	0.02463	0.1111	-0.03184	0.09067	0.07286	0.08134	0.02076	0.05341	-0.1179	0.152	-0.003198	0.115	-0.0426	0.05097	0.3123	0.2492	0.2569	0.2665	0.2642	0.1657	0.2041	0.2829	0.02356	0.7364	0.2389	0.1873
chr12_120663578	chr12	120663578	0	0.70606	0.293464	5.49492	30	0.367925	-0.3907	0.1597	0.01439	0.0816977	1.883	1.704	0.269139	0.999932	0.7712	0.2413	1.687	0.6119	-0.4965	1.015	0.04906	0.1065	0.2224	0.221	-0.09211	0.1735	-0.06695	0.137	0.01148	0.1036	0.8273	0.2865	-0.007612	0.1116	-0.008249	0.1203	0.7008	0.5308	0.8805	0.5281	0.8412	0.3079	1.451	0.5748	1.375	0.4874	0.6981	0.3845
chr12_120664696	chr12	120664696	1	0.687495	0.312741	8.69831	26	0.371747	0.6974	0.1954	0.0003577	0.00488368	0.1685	2.125	0.936799	0.999932	0.9118	0.08346	4.317	0.795	0.1577	1.522	-0.09092	0.1223	0.3974	0.2648	0.1265	0.1833	-0.1971	0.1839	0.04186	0.1317	-0.09197	0.3349	-0.2597	0.1934	-0.3899	0.1551	0.2415	0.5976	-0.3368	0.6427	0.5246	0.3397	0.8694	0.7742	0.1105	1.06	-0.02366	0.4387
chr12_120664960	chr12	120664960	1	0.459212	0.287623	11.7017	24	0.361624	-0.2801	0.1083	0.009687	0.0617848	0.2362	0.9592	0.805491	0.999932	0.2542	0.1792	0.7366	0.165	-0.2758	0.5225	-0.2144	0.08115	-0.01544	0.1555	-0.03718	0.1283	0.02649	0.09827	0.05505	0.07958	0.4785	0.1974	0.04736	0.07989	0.1596	0.07737	-0.03584	0.3626	-0.2184	0.36	0.304	0.2134	0.06966	0.4287	-0.1259	0.3466	0.01837	0.283
chr12_120665103	chr12	120665103	0	0.12268	0.197377	5.43051	66	0.375546	-0.8458	0.2063	4.143e-05	0.000909713	-0.6253	1.406	0.65651	0.999932	0.3789	0.2591	0.8728	0.3163	-1.303	0.7165	-0.3951	0.1291	-0.3934	0.2585	-0.04595	0.1719	0.05162	0.1951	-0.1113	0.1232	-0.9615	0.4628	-0.05525	0.156	0.06259	0.129	0.5706	0.5102	0.2295	0.5447	-0.006301	0.3638	-0.7431	0.5614	0.4087	0.9309	0.08927	0.3317
chr12_120665397	chr12	120665397	0	0.521297	0.249846	13.3424	10	0.366667	-0.3341	0.09055	0.0002244	0.00340683	0.6623	0.7835	0.397938	0.999932	0.2109	0.1578	0.4863	0.1041	-0.02739	0.4176	-0.1614	0.06043	-0.04924	0.1367	-0.1023	0.1055	-0.04216	0.08762	-0.01169	0.06323	0.4034	0.1584	0.01997	0.06465	-0.05051	0.06456	-0.2541	0.296	-0.2147	0.302	0.3016	0.1839	-0.2725	0.3305	0.1061	0.2775	0.2094	0.2262
chr12_120665466	chr12	120665466	0	0.578934	0.328257	18.7356	11	0.355634	-0.572	0.1913	0.002793	0.0242566	0.7728	2.271	0.733638	0.999932	0.8755	0.06118	5.239	0.8287	0.962	1.657	-0.04289	0.1136	-0.4017	0.2654	-0.1943	0.1961	-0.1708	0.1633	0.002534	0.121	0.3649	0.3287	0.03294	0.1277	-0.05845	0.1344	-0.6515	0.5713	0.5127	0.6089	-0.0957	0.3318	0.2947	0.7624	0.4231	0.4695	-0.258	0.4233
chr12_120665493	chr12	120665493	0	0.885293	0.162673	18.8169	6	0.358131	-0.4571	0.1289	0.0003916	0.00522276	2.076	1.208	0.0856976	0.999932	0.255	0.1863	0.8612	0.2051	2.087	0.6005	-0.1467	0.08644	0.2763	0.1868	-0.02984	0.1581	0.02202	0.1221	0.146	0.08655	0.1574	0.2492	-8.404e-05	0.08377	0.007382	0.08188	0.0674	0.4172	-0.8284	0.4129	0.02752	0.2562	-0.1952	0.4678	-1.137	0.3707	0.1214	0.3154
chr12_120665510	chr12	120665510	1	0.524473	0.360828	9.35932	20	0.347273	-0.5807	0.2414	0.01615	0.0885216	-0.6341	2.753	0.817835	0.999932	0.9516	0.06216	7.372	1.549	1.41	2.017	0.03123	0.1222	-0.05752	0.3219	-0.159	0.1949	-0.3219	0.1912	-0.1014	0.1585	-0.03415	0.4158	-0.05222	0.1312	-0.08234	0.1491	-0.03686	0.7197	0.3256	0.7547	0.01458	0.4142	0.6778	0.9802	0.4082	0.5998	-0.6023	0.5083
chr12_120665720	chr12	120665720	0	0.481359	0.199602	30.4847	13	0.375887	-0.1045	0.04262	0.01422	0.0810284	-0.172	0.3703	0.642298	0.999932	0.2933	0.2291	0.07828	0.02446	0.171	0.2026	-0.04541	0.03087	0.03917	0.06071	0.02851	0.05089	-0.005984	0.04286	0.009583	0.03255	0.08661	0.0893	-0.1454	0.04203	-0.09232	0.04691	1.976	0.1696	-0.3054	0.1564	-0.4984	0.09083	-0.1162	0.1845	0.1447	0.2417	0.08227	0.1203
chr12_120665727	chr12	120665727	1	0.607879	0.271153	28.2847	14	0.373665	-1.352	0.1123	2.322e-33	3.10422e-06	0.9488	1.295	0.463763	0.999932	0.7811	0.1395	1.523	0.254	1.031	0.9006	-0.04018	0.0666	0.07118	0.1439	0.1176	0.1061	-0.04016	0.104	0.1418	0.07493	0.09306	0.1967	-0.4052	0.1096	-0.005247	0.07863	0.6954	0.3601	-0.3903	0.3777	-0.08441	0.2136	0.2179	0.4345	3.065	0.6748	0.1992	0.266
chr12_120667129	chr12	120667129	0	0.872066	0.184994	8.31864	23	0.363971	0.6899	0.1592	1.464e-05	0.000405674	-0.382	1.423	0.788355	0.999932	0.4468	0.2457	1.025	0.3816	2.09	0.7739	-0.1015	0.1053	0.1159	0.2344	0.1162	0.1825	0.1195	0.1511	-0.06032	0.09537	-0.4683	0.2578	0.02454	0.1149	-0.0551	0.101	-0.1965	0.471	-0.6166	0.4584	-0.1121	0.2656	0.3839	0.5584	-0.03679	0.5348	-0.172	0.3757
chr12_120667131	chr12	120667131	0	0.872603	0.183678	8.29492	23	0.363971	0.5276	0.152	0.0005172	0.00651395	0.736	1.554	0.635773	0.999932	0.5329	0.2653	1.282	0.3469	1.69	0.843	-0.04263	0.1077	-0.09314	0.2466	-0.05294	0.1814	0.1943	0.1571	0.05494	0.1211	-0.328	0.2598	0.1114	0.1132	-0.1308	0.11	0.002069	0.4479	0.08444	0.5296	0.1666	0.2986	0.4149	0.5878	0.4469	0.5544	0.8805	0.4065
chr12_120667134	chr12	120667134	0	0.535743	0.349104	8.27458	26	0.364312	1.553	0.1871	1.032e-16	3.10422e-06	-1.094	2.052	0.593938	0.999932	0.8656	0.08692	3.698	0.6691	-0.6718	1.387	0.1813	0.1146	-0.1638	0.2776	0.1581	0.1935	0.2346	0.1678	-0.09525	0.1232	0.05228	0.3306	-0.2065	0.1418	-0.02084	0.1342	-0.1787	0.6171	-0.2592	0.5885	0.1761	0.3268	-0.426	0.7328	0.5364	0.5694	0.5326	0.4097
chr12_120668064	chr12	120668064	0	0.525599	0.203057	15.7186	9	0.365385	0.2554	0.07086	0.0003127	0.00442298	0.4067	0.6077	0.503339	0.999932	0.2883	0.2004	0.2214	0.05852	-0.5863	0.3283	-0.2234	0.04443	0.07399	0.08949	0.04379	0.08019	0.04784	0.07306	-0.1054	0.04852	0.02122	0.1236	-0.01912	0.04985	0.003158	0.05052	-0.006974	0.2234	-0.2312	0.2522	0.4413	0.1473	0.4407	0.2699	0.02391	0.2603	0.1365	0.1755
chr12_120668120	chr12	120668120	1	0.259402	0.258461	9.92203	24	0.374539	0.4018	0.1089	0.0002249	0.0034111	0.8098	1.181	0.492909	0.999932	0.5186	0.2599	0.8242	0.2161	-2.146	0.6932	0.05606	0.08966	-0.04037	0.1846	0.01956	0.1387	-0.1511	0.1159	0.01437	0.08242	-0.1676	0.2209	0.1513	0.1326	-0.02628	0.07716	0.187	0.3747	0.5596	0.3698	0.9473	0.2361	0.0001686	0.4584	-5.203	0.87	-0.05888	0.284
chr12_120670183	chr12	120670183	1	0.359193	0.281652	13.3966	13	0.359929	1.037	0.1765	4.217e-09	3.10422e-06	2.491	1.892	0.187974	0.999932	0.8608	0.07469	3.403	0.564	-2.546	1.341	-0.03576	0.1048	-0.06101	0.238	0.1624	0.1699	0.05143	0.1498	-0.01071	0.104	0.3745	0.2973	-0.2301	0.1147	0.1666	0.1321	0.1907	0.5577	-0.4862	0.599	-0.02511	0.3043	-0.3292	0.6555	-0.0501	0.4312	-4.454e-05	0.417
chr12_120670268	chr12	120670268	0	0.447222	0.377417	6.90169	17	0.361511	1.544	0.2799	3.462e-08	3.10422e-06	1.97	3.223	0.541046	0.999932	0.8764	0.04423	9.802	1.566	-2.725	2.284	0.01525	0.1648	0.1019	0.4221	-0.1155	0.2985	0.3487	0.243	0.1131	0.1869	0.1862	0.5312	-0.4491	0.1952	0.06252	0.2149	1.478	0.9892	0.1582	0.9605	0.5156	0.5572	-0.5735	1.131	1.232	0.739	0.5716	0.6988
chr12_120671112	chr12	120671112	1	0.611157	0.300096	7.7322	35	0.376923	-0.3333	0.09659	0.000558	0.00693787	1.117	0.9238	0.226611	0.999932	0.4333	0.2673	0.4375	0.1433	0.02538	0.53	-0.1844	0.07339	0.1232	0.1798	-0.0521	0.145	0.0113	0.09113	0.2057	0.07708	0.3551	0.1912	-0.05319	0.06142	0.03977	0.09011	-0.06241	0.384	0.3012	0.4098	0.4138	0.214	0.3792	0.4078	0.3666	0.2678	0.2452	0.3002
chr12_120674598	chr12	120674598	1	0.399604	0.377807	6.57627	24	0.361624	2.303	0.2376	3.345e-22	3.10422e-06	0.6951	2.781	0.802629	0.999932	0.8681	0.127	6.271	1.273	-1.978	1.898	0.3981	0.1711	0.177	0.3684	-0.2057	0.2526	-0.2335	0.2338	0.4722	0.167	-0.2816	0.4799	-0.2152	0.168	-0.2784	0.1716	-2.105	0.7844	1.098	0.8298	-0.2285	0.4247	0.7426	0.8734	0.5749	0.6907	-1.777	0.5827
chr12_120688793	chr12	120688793	0	0.882633	0.177833	8.82373	30	0.362264	-0.5515	0.1657	0.0008751	0.00989874	1.392	1.742	0.424243	0.999932	0.7616	0.2093	1.913	0.5317	2.108	1.084	-0.2107	0.09024	-0.2275	0.2458	-0.008319	0.2124	-0.2098	0.1416	-0.2179	0.1173	-0.3053	0.3061	0.05033	0.1866	-0.06754	0.1169	0.3475	0.5774	-0.2712	0.5052	0.1445	0.3102	-0.01161	0.6623	1.487	0.9745	-0.1651	0.3991
chr12_120693710	chr12	120693710	0	0.559252	0.280189	9.93559	51	0.385246	0.8523	0.1398	1.07e-09	3.10422e-06	-0.613	1.555	0.693424	0.999932	0.8613	0.1331	2.243	0.4555	-0.05238	1.091	-0.1301	0.09274	-0.1355	0.1953	0.0901	0.1508	0.07698	0.1399	0.05894	0.09298	0.4831	0.2621	-0.3652	0.1946	0.009157	0.1024	-0.2756	0.4957	0.211	0.4779	-0.2004	0.2703	-0.3841	0.5989	-0.5653	1.32	-0.5495	0.3163
chr12_120694727	chr12	120694727	1	0.415131	0.255866	13.0034	9	0.34965	-0.5011	0.09635	1.986e-07	8.56683e-06	-0.2367	0.9766	0.808492	0.999932	0.5769	0.2234	0.7634	0.1578	0.2624	0.6172	-0.06415	0.07188	0.01721	0.1498	-0.1715	0.1203	-0.05283	0.09483	-0.002396	0.07631	-0.03428	0.1799	-0.1029	0.07281	-0.03599	0.06469	-0.09752	0.333	0.5108	0.369	-0.2843	0.2087	-0.212	0.393	0.4836	0.306	-0.03933	0.2821
chr12_120694749	chr12	120694749	0	0.177258	0.242023	13	16	0.351254	1.309	0.1815	5.476e-13	3.10422e-06	0.6035	2.076	0.771278	0.999932	0.8931	0.09843	3.949	0.7944	-2.696	1.458	0.03949	0.1433	-0.1385	0.2806	0.2965	0.1966	-0.1657	0.1996	0.1253	0.1226	0.3403	0.3655	-0.0176	0.1648	-0.1686	0.1346	-0.7457	0.6481	0.3023	0.6554	-0.3439	0.3949	-1.23	0.7253	-2.525	0.6987	-0.2358	0.6011
chr12_120694760	chr12	120694760	0	0.264366	0.228618	8.84746	10	0.350877	-0.2317	0.08933	0.009502	0.0609343	-0.9679	0.9445	0.305469	0.999932	0.3368	0.2111	0.4531	0.1526	-0.415	0.519	-0.1735	0.08831	0.05705	0.1414	0.1119	0.1173	0.02061	0.09427	-0.03686	0.06685	-0.4408	0.1842	0.006602	0.07842	-0.008605	0.07308	0.02435	0.326	0.05356	0.3551	-0.2147	0.2268	0.05371	0.4004	-0.4238	0.341	-0.1862	0.3025
chr12_120695856	chr12	120695856	0	0.693568	0.202139	15.4983	17	0.354317	-0.3115	0.08934	0.0004899	0.00624942	1.765	0.8348	0.0344915	0.999932	0.5634	0.2472	0.4522	0.117	0.4328	0.4791	-0.1225	0.06129	-0.01998	0.1243	0.006543	0.09277	-0.07472	0.08222	0.03506	0.06297	0.08212	0.1667	-0.0934	0.08027	-0.0147	0.06107	0.2769	0.2786	0.1768	0.2866	-0.02712	0.1565	-0.1331	0.3327	0.1782	0.3755	-0.222	0.1898
chr12_120695892	chr12	120695892	0	0.690243	0.254668	11.339	18	0.34657	-0.3868	0.1014	0.0001352	0.00229833	1.67	1.001	0.0952499	0.999932	0.2773	0.1954	0.6668	0.1502	0.6109	0.5137	-0.2511	0.07458	0.002391	0.1557	-0.09807	0.1197	-0.04939	0.1034	-0.06515	0.0757	0.1456	0.2212	0.2111	0.08095	0.06712	0.08249	-0.3162	0.327	-0.4565	0.3613	-0.05437	0.2058	-0.801	0.4048	-0.4788	0.3934	-0.2602	0.2543
chr12_120695936	chr12	120695936	1	0.411592	0.24633	27.8847	10	0.349123	0.9681	0.1193	4.858e-16	3.10422e-06	-0.9058	1.377	0.510662	0.999932	0.7812	0.1136	1.911	0.312	-0.9108	0.9446	0.08187	0.07675	-0.02243	0.1679	0.1124	0.1268	0.06321	0.1102	-0.03117	0.08214	-0.1312	0.2089	-0.04953	0.1006	-0.07441	0.08602	0.2629	0.4001	-0.05355	0.4075	0.2311	0.2248	-0.4971	0.4947	-0.7019	0.4815	0.09233	0.2972
chr12_120696033	chr12	120696033	0	0.520559	0.234183	17.3186	13	0.349291	-0.4845	0.08126	2.483e-09	3.10422e-06	0.7649	0.8311	0.357392	0.999932	0.4254	0.2023	0.5766	0.1178	-0.2765	0.4971	-0.1756	0.05626	-0.08115	0.122	-0.1089	0.09872	0.02524	0.0891	-0.02941	0.05775	0.1036	0.1568	0.01059	0.07479	0.02914	0.06497	1.3	0.3085	0.2308	0.3096	0.3285	0.1754	0.5919	0.3348	0.1266	0.3729	-0.113	0.2361
chr12_120698044	chr12	120698044	0	0.793416	0.145379	17.1085	28	0.346442	-0.3161	0.06472	1.041e-06	5.85899e-05	0.2991	0.588	0.610981	0.999932	0.4972	0.2918	0.1473	0.06241	1.639	0.3394	-0.1132	0.04808	0.1246	0.08483	-0.06872	0.07026	0.1452	0.07061	-0.03987	0.05123	-0.07464	0.1228	-0.1997	0.08708	0.006845	0.04231	0.197	0.2335	-0.3578	0.2399	-0.3145	0.1551	-0.2264	0.2756	1.936	1.041	-0.384	0.1731
chr12_120700036	chr12	120700036	0	0.568893	0.320607	5.74237	59	0.381356	0.4084	0.1348	0.002449	0.0218782	-2.172	1.291	0.0924881	0.999932	0.5574	0.243	0.9814	0.2714	1.111	0.7461	-0.1803	0.09318	0.1395	0.203	0.07925	0.1567	-0.02313	0.1335	0.05629	0.09978	-0.1683	0.2504	-0.036	0.115	-0.04627	0.09585	-0.02228	0.445	-0.7113	0.4267	-0.06742	0.29	-0.4782	0.6171	-1.94	0.5354	-0.3003	0.3186
chr12_120718499	chr12	120718499	1	0.864945	0.216259	10.4712	22	0.355311	-1.101	0.1814	1.283e-09	3.10422e-06	-1.086	2.079	0.601415	0.999932	0.8243	0.1326	3.528	0.7304	3.527	1.377	-0.2827	0.1393	0.1184	0.2744	0.1001	0.2256	0.1147	0.1832	-0.07955	0.1274	0.1903	0.4308	-0.6418	0.2097	0.01091	0.1245	0.7658	0.5977	0.1944	0.5693	-0.2565	0.3685	0.8686	0.7759	3.256	1.137	0.8477	0.5271
chr12_120723761	chr12	120723761	0	0.444066	0.247818	16.5695	15	0.373214	-0.5759	0.1136	3.983e-07	2.69573e-05	2.112	1.305	0.105578	0.999932	0.8166	0.0968	1.585	0.2809	-0.657	0.9031	-0.06047	0.07301	-0.04896	0.152	0.03427	0.1218	-0.02509	0.1058	0.07739	0.07396	0.05292	0.1938	0.05211	0.08869	0.01942	0.08117	-0.2538	0.3712	-0.3816	0.4153	-0.01096	0.2332	-0.08353	0.4565	0.9963	0.4115	-0.005023	0.2903
chr12_120734620	chr12	120734620	0	0.656512	0.323977	9.62373	33	0.45229	0.5771	0.2317	0.01275	0.0750897	-0.5728	2.742	0.834527	0.999932	0.9354	0.07391	6.6	1.318	1.17	1.891	0.07536	0.1335	0.1322	0.313	-0.03126	0.1831	0.06838	0.1996	0.04111	0.1558	-0.06521	0.405	-0.3143	0.234	-0.2741	0.1783	0.747	0.7034	-0.3998	0.7186	0.4056	0.3891	-0.6624	0.8788	-2.698	1.396	0.01264	0.4653
chr12_120741059	chr12	120741059	0	0.69703	0.228381	19.3322	17	0.467626	0.4774	0.1306	0.0002579	0.00378431	-2.287	1.323	0.0838723	0.999932	0.8469	0.1137	1.687	0.3071	1.619	0.9103	-0.1871	0.07443	-0.3883	0.167	0.08875	0.1304	0.1768	0.1055	-0.127	0.08088	-0.4676	0.2127	0.1629	0.1108	-0.0014	0.08217	-0.2278	0.3872	0.02918	0.405	0.16	0.2181	-0.1903	0.4613	-0.2478	0.4905	-0.03074	0.2698
chr12_120741262	chr12	120741262	0	0.578398	0.333631	6.98305	43	0.462302	-0.4174	0.174	0.01644	0.0895933	1.863	1.626	0.251896	0.999932	0.5594	0.2413	1.576	0.4489	-0.1768	0.9196	-0.1605	0.1048	-0.1766	0.2586	0.05769	0.1684	0.08743	0.1486	-0.04504	0.1148	0.4376	0.3116	0.03825	0.0921	-0.1053	0.1216	-0.1385	0.4987	0.38	0.525	0.2833	0.31	-0.09469	0.5792	0.376	0.3967	-0.09196	0.3689
chr12_120742532	chr12	120742532	0	0.482343	0.385792	7.84068	34	0.475096	1.548	0.2613	3.142e-09	3.10422e-06	0.6062	3.047	0.842302	0.999932	0.9372	0.08669	8.424	1.833	-1.105	2.163	-0.0481	0.1536	-0.4956	0.3479	0.3003	0.2941	0.1806	0.2137	-0.3934	0.167	-0.2283	0.4853	-0.188	0.1992	0.1808	0.2504	-1.559	0.9393	0.09678	0.8339	-0.673	0.4781	-0.3413	1.002	-1.619	0.7726	-0.6253	0.5844
chr12_120742606	chr12	120742606	1	0.764886	0.247643	16.0475	9	0.468531	0.7236	0.2002	0.0003019	0.00430227	-2.226	2.203	0.312284	0.999932	0.8412	0.07838	4.276	0.6224	2.056	1.509	-0.101	0.116	-0.1558	0.2486	0.07635	0.1867	-0.227	0.1586	-0.03625	0.125	-0.1269	0.3357	-0.3845	0.1422	0.1086	0.1384	0.3399	0.624	0.8808	0.6801	-0.1586	0.3227	0.3565	0.7721	2.461	0.5399	0.2336	0.4556
chr12_120742608	chr12	120742608	0	0.813765	0.223968	16.0814	4	0.463918	0.5841	0.1695	0.0005679	0.00703168	-1.301	1.922	0.49847	0.999932	0.8148	0.1006	3.166	0.5102	1.975	1.294	-0.1716	0.09893	-0.03112	0.2414	0.06764	0.1788	-0.0003675	0.1493	-0.06209	0.1106	0.03087	0.302	-0.2729	0.1248	-0.01817	0.1198	0.01475	0.5734	-0.1235	0.5469	-0.27	0.2863	-0.1083	0.6728	1.708	0.5233	-0.1081	0.3857
chr12_120742615	chr12	120742615	0	0.856517	0.184679	16.1119	4	0.463918	0.4542	0.1879	0.01561	0.0864881	-0.0827	2.017	0.967295	0.999932	0.9063	0.1479	3.063	0.7117	2.03	1.405	-0.2708	0.09016	-0.2329	0.237	-0.09044	0.1858	0.043	0.1343	0.0026	0.1062	0.432	0.3164	-0.2341	0.1084	0.2091	0.1155	0.3645	0.5323	0.05351	0.5433	-0.322	0.2788	0.6366	0.6421	0.5583	0.4853	0.1288	0.376
chr12_120742694	chr12	120742694	1	0.576404	0.324013	20.8542	29	0.464286	0.808	0.2131	0.0001501	0.00249448	3.72	2.524	0.140522	0.999932	0.9897	0.00536	6.522	0.8937	-2.041	1.851	0.07887	0.08523	-0.04984	0.2755	0.07636	0.1721	-0.161	0.1825	-0.106	0.1349	0.2701	0.3319	0.219	0.2097	0.0586	0.1361	-0.378	0.6212	0.667	0.6012	0.06278	0.3358	-0.1077	0.836	13.38	8.786	0.01093	0.3933
chr12_120742925	chr12	120742925	1	0.761848	0.258177	18.7763	13	0.462766	0.5728	0.1889	0.002431	0.0217648	-2.955	2.394	0.217078	0.999932	0.9603	0.04931	5.024	0.7839	3.06	1.662	-0.1115	0.09232	-0.4636	0.2638	0.02008	0.1667	0.1136	0.1595	0.01914	0.1189	-0.7035	0.3562	-0.01804	0.141	-0.2165	0.1372	-0.5519	0.578	0.9122	0.6235	0.317	0.3142	0.04396	0.7381	0.5629	0.7224	-0.1739	0.4157
chr12_120743062	chr12	120743062	0	0.665415	0.296532	13.4136	29	0.462406	1.08	0.1878	8.997e-09	3.10422e-06	0.1166	2.038	0.954376	0.999932	0.8632	0.05811	4.178	0.6869	0.5989	1.407	-0.1099	0.1071	-0.113	0.2433	0.1186	0.1899	-0.06891	0.1722	0.05719	0.1205	-0.729	0.3102	0.1081	0.1911	-0.3451	0.1342	-0.9084	0.597	-0.1242	0.6443	-0.2971	0.3343	-0.5431	0.7412	-2.413	1.3	-0.2893	0.4353
chr12_120750667	chr12	120750667	0	0.898353	0.18133	8.97627	20	0.474545	0.4172	0.1718	0.01519	0.0847874	-0.3412	1.52	0.822389	0.999932	0.5315	0.2193	1.454	0.4051	2.955	0.9123	-0.3251	0.1099	-0.1679	0.2626	0.2563	0.1972	0.02379	0.1548	-0.1843	0.1144	0.32	0.2623	0.2338	0.1314	-0.2115	0.149	-1.001	0.5044	-0.5927	0.5962	-0.3574	0.3579	-1.339	0.6219	-1.893	0.548	-0.3109	0.4838
chr12_120757270	chr12	120757270	1	0.747664	0.33725	5.39322	38	0.461089	0.8326	0.3111	0.00744	0.0509522	-1.049	3.376	0.756011	0.999932	0.8061	0.09521	10.25	1.933	2.374	2.247	-0.3449	0.1903	-0.227	0.4508	0.1417	0.3606	0.2304	0.3092	0.2494	0.2275	-0.761	0.5573	-0.05893	0.2148	0.133	0.2564	-0.578	0.9837	0.3112	1.086	0.07109	0.5402	0.6506	1.376	1.126	0.9074	-0.3532	0.7769
chr12_120759256	chr12	120759256	0	0.852434	0.149987	21.4983	18	0.471119	0.1912	0.08106	0.01835	0.0967806	-0.24	0.687	0.72683	0.999932	0.333	0.2341	0.3492	0.1002	1.633	0.3718	-0.2304	0.06452	-0.002399	0.1251	0.05123	0.09446	0.01235	0.0786	-0.05787	0.05815	0.2889	0.1501	0.09967	0.09564	0.03324	0.06121	0.0863	0.2528	0.0743	0.2636	0.118	0.1598	0.04594	0.3202	-0.1976	0.455	0.05626	0.1932
chr12_12075992	chr12	12075992	0	0.537263	0.204269	17.5593	18	0.234657	0.2212	0.0937	0.01825	0.096363	0.4811	0.8764	0.58304	0.999932	0.7936	0.1595	0.5924	0.1193	-0.1232	0.5673	-0.1631	0.05695	-0.3683	0.1222	0.1147	0.08881	0.04568	0.08022	-0.0507	0.05763	0.4091	0.1508	0.08901	0.06923	0.1401	0.0573	0.09501	0.2584	0.1564	0.2587	0.1751	0.1456	0.02576	0.2934	-0.06085	0.3477	0.08126	0.1896
chr12_120761896	chr12	120761896	0	0.714299	0.314463	12.278	16	0.471326	0.7298	0.2358	0.001966	0.0184483	0.6691	2.873	0.815845	0.999932	0.9613	0.05342	8.25	1.242	0.7089	2.09	0.00654	0.1369	0.2888	0.3384	0.1087	0.2352	-0.2688	0.2114	-0.1417	0.1516	-0.03303	0.4206	0.721	0.1967	-0.001614	0.1694	-0.7822	0.7421	-0.1602	0.8357	0.01213	0.4163	-0.8808	0.8938	-4.519	0.9518	-0.5513	0.4994
chr12_120766860	chr12	120766860	1	0.875874	0.171053	15.9186	7	0.456597	-0.3509	0.1475	0.01734	0.0928846	-1.243	1.609	0.439801	0.999932	0.9199	0.07875	2.156	0.4018	3.203	1.121	-0.09673	0.09061	-0.1996	0.1943	0.2219	0.1369	-0.2678	0.1306	0.07991	0.1023	0.08325	0.2601	-0.02786	0.1199	0.006516	0.09814	0.2357	0.4625	0.2634	0.5138	0.2623	0.2823	0.1959	0.5495	1.718	0.7136	1.171	0.401
chr12_12077564	chr12	12077564	1	0.733886	0.279949	9.49492	37	0.228682	0.6641	0.2113	0.001675	0.0162034	-1.01	1.947	0.603937	0.999932	0.8362	0.1144	3.061	0.6054	1.048	1.318	-0.3474	0.1154	0.2017	0.2553	-0.3928	0.2029	0.08048	0.1755	0.005404	0.1184	0.7651	0.3652	-0.203	0.2114	0.07423	0.1255	0.3309	0.556	0.8267	0.5702	0.07345	0.3121	0.08855	0.6812	2.842	1.275	-0.1272	0.404
chr12_120785616	chr12	120785616	1	0.723169	0.217754	23.6881	3	0.412671	-0.5099	0.1218	2.816e-05	0.000645737	-0.2229	1.347	0.868567	0.999932	0.7321	0.143	1.715	0.2679	1.651	0.9202	-0.2058	0.07524	-0.1142	0.1646	-0.0321	0.1363	-0.1308	0.1037	0.07222	0.08078	0.09876	0.213	-0.05692	0.09375	-0.2001	0.09702	0.5197	0.3986	0.2636	0.429	0.1068	0.2144	-0.09643	0.4667	0.8501	0.3671	0.1377	0.2832
chr12_120788293	chr12	120788293	0	0.571145	0.173456	24.4237	16	0.412186	-0.1353	0.05291	0.01055	0.0657031	-0.09182	0.4624	0.842597	0.999932	0.3436	0.2327	0.1417	0.04532	0.4217	0.2599	-0.0001225	0.03664	0.0427	0.07575	0.08524	0.06186	0.03137	0.05444	-0.03489	0.03349	0.00913	0.1036	0.07875	0.05775	-0.08352	0.03666	-0.5316	0.1779	1.547	0.2357	0.03111	0.1008	-0.1246	0.2167	-0.2144	0.2821	-0.1431	0.1372
chr12_120794023	chr12	120794023	0	0.800075	0.194997	28.139	7	0.416667	-0.4851	0.1209	6.042e-05	0.001196	0.8105	1.515	0.592661	0.999932	0.9664	0.06064	2.225	0.3529	1.753	1.077	-0.0559	0.06629	-0.1858	0.1681	-0.2795	0.106	0.1177	0.1118	0.0491	0.07931	0.3375	0.2328	-0.2837	0.09575	0.05651	0.09379	0.6209	0.4146	0.1477	0.4069	-0.007764	0.2254	0.7843	0.4645	1.669	0.4828	0.1647	0.2719
chr12_120800762	chr12	120800762	0	0.826884	0.204338	16.7525	3	0.410959	0.6841	0.1651	3.419e-05	0.000757671	-0.1512	1.82	0.93379	0.999932	0.7934	0.1091	2.601	0.3977	1.233	1.18	0.06597	0.09998	0.414	0.2071	-0.01622	0.1728	-0.2077	0.1469	0.1067	0.1039	-0.2041	0.2765	-0.1385	0.1289	-0.2092	0.1193	0.9648	0.5202	0.37	0.5472	0.1226	0.3039	0.2763	0.6795	1.855	0.5872	0.3533	0.3842
chr12_120802466	chr12	120802466	1	0.803536	0.252367	9.14915	9	0.391608	-0.6637	0.2102	0.001592	0.0155772	1.744	2.383	0.46426	0.999932	0.9078	0.06359	4.714	0.8598	1.817	1.633	-0.02169	0.1314	0.4449	0.2808	0.4152	0.2082	0.06294	0.196	0.3461	0.1546	-0.275	0.3688	-0.04361	0.1371	0.3344	0.1439	1.046	0.6445	0.7325	0.707	0.2068	0.3588	0.3971	0.7914	0.0612	0.5749	0.864	0.4972
chr12_120805776	chr12	120805776	0	0.204827	0.223084	17.2407	3	0.388699	-0.6988	0.1364	3.007e-07	1.66875e-05	0.9973	1.513	0.509797	0.999932	0.667	0.1218	2.128	0.3828	-2.005	0.9683	-0.008659	0.09199	0.1261	0.2129	0.0008321	0.1544	0.0878	0.1315	-0.1326	0.1011	-0.2919	0.2576	-0.134	0.0981	-0.1565	0.09756	0.2851	0.472	-0.5243	0.5008	0.1932	0.2972	0.165	0.6016	2.567	0.4153	0.03228	0.3846
chr12_120805789	chr12	120805789	0	0.81772	0.216964	15.1525	4	0.390034	0.954	0.1741	4.247e-08	3.10422e-06	-0.2727	1.862	0.883562	0.999932	0.835	0.07823	3.409	0.5574	1.233	1.254	-0.2014	0.09234	0.07192	0.2319	-0.04327	0.1816	-0.1462	0.1452	0.007583	0.1389	0.5765	0.3133	0.02483	0.1161	0.2492	0.1188	0.6068	0.5336	0.4805	0.6607	0.07891	0.3118	-0.0005146	0.6887	-1.196	0.4842	0.1577	0.3959
chr12_12081513	chr12	12081513	0	0.882529	0.17069	11.4237	7	0.21875	0.8198	0.1854	9.782e-06	0.000312821	-0.05424	1.507	0.971289	0.999932	0.3801	0.2364	1.842	0.4321	2.202	0.8728	-0.182	0.1062	0.0917	0.2582	0.02308	0.2042	-0.1746	0.1517	-0.1429	0.1111	-0.08067	0.2939	0.06926	0.1327	-0.04875	0.1231	-0.2603	0.528	-0.01558	0.6204	-0.1073	0.3598	-0.4803	0.6849	-0.3197	0.58	-0.3506	0.433
chr12_120832817	chr12	120832817	0	0.39917	0.355859	12.0712	11	0.392606	2.424	0.1961	4.381e-35	3.10422e-06	-0.1995	2.005	0.92074	0.999932	0.7599	0.1225	3.593	0.6298	-2.291	1.338	-0.009142	0.1164	0.1421	0.2579	-0.02406	0.1925	0.01252	0.1729	-0.02323	0.1157	0.1543	0.3337	0.3325	0.1277	-0.278	0.136	-1.738	0.6397	-0.7705	0.6638	-0.1561	0.3693	-0.5761	0.7019	0.2253	0.5497	-0.2103	0.4864
chr12_120838724	chr12	120838724	0	0.875427	0.207916	19.4508	15	0.380357	1.013	0.2028	5.928e-07	3.45571e-05	0.8737	2.559	0.732786	0.999932	0.8498	0.08783	5.282	0.985	2.184	1.678	-0.1064	0.1254	0.4486	0.2812	0.011	0.2166	0.04894	0.1889	0.1405	0.1423	-0.6572	0.4219	-0.1055	0.1742	-0.7013	0.2226	1.182	0.8196	-0.1836	0.733	0.067	0.4096	-0.2307	0.8385	0.8373	0.8757	0.4417	0.5704
chr12_1208512	chr12	1208512	0	0.256907	0.216864	12.7051	9	0.456294	-0.363	0.1009	0.0003204	0.00452705	1.581	1.116	0.15658	0.999932	0.6911	0.1801	0.8395	0.1643	-1.368	0.6966	-0.03946	0.07566	-0.2116	0.1537	-0.1874	0.1166	-0.1519	0.1099	-0.01833	0.07611	0.04021	0.1913	-0.04207	0.07877	-0.08174	0.09186	-0.5925	0.3834	-0.4629	0.4406	0.1329	0.2138	0.371	0.4064	-0.0154	0.3687	0.2454	0.2783
chr12_1208609	chr12	1208609	0	0.430596	0.221184	11.2169	31	0.464015	-0.2089	0.08601	0.01516	0.0846989	-0.894	0.905	0.323228	0.999932	0.7724	0.1954	0.5818	0.1397	0.322	0.5635	-0.0173	0.05752	-0.2265	0.1261	-0.157	0.08908	-0.09214	0.09417	-0.1051	0.0591	-0.1306	0.1585	0.1105	0.1171	-0.06273	0.06485	-0.4345	0.29	0.007874	0.3407	-0.07842	0.1717	-0.2513	0.3525	0.6114	0.7515	-0.06986	0.2582
chr12_1208616	chr12	1208616	0	0.261092	0.189552	11.2407	31	0.464015	-0.2822	0.1007	0.005084	0.0383384	0.7722	0.9348	0.408771	0.999932	0.5512	0.2433	0.6252	0.1664	-1.52	0.5528	0.07331	0.07229	-0.1047	0.1346	-0.05859	0.1078	-0.1069	0.09902	-0.1575	0.06637	-0.1743	0.18	0.1931	0.1497	0.03313	0.08019	-0.1584	0.3562	-0.1677	0.4262	0.3946	0.2087	0.2776	0.4334	-0.8855	0.9517	0.2793	0.3003
chr12_120863167	chr12	120863167	0	0.801662	0.208654	19.3254	6	0.411765	-0.554	0.1345	3.816e-05	0.000839852	2.473	1.456	0.0894155	0.999932	0.6944	0.1473	1.94	0.3525	1.273	0.9819	0.006861	0.09028	0.1597	0.1989	0.2217	0.1538	-0.2701	0.1308	0.09527	0.08632	0.1065	0.2552	-0.1205	0.1024	-0.1186	0.09981	0.1247	0.4449	-0.2401	0.4354	-0.4185	0.2487	0.2266	0.5241	0.3141	0.4833	0.1967	0.3612
chr12_120868112	chr12	120868112	1	0.894317	0.20789	5.13559	41	0.393701	-1.856	0.3164	4.478e-09	3.10422e-06	-2.418	2.754	0.379946	0.999932	0.82	0.19	5.763	1.449	5.428	1.836	-0.06352	0.214	0.3241	0.3882	0.2129	0.3502	0.4922	0.2342	-0.13	0.2074	0.831	0.574	-0.7742	0.2754	-0.5752	0.3349	-0.4885	1.05	0.05762	1.064	-0.7619	0.5119	0.7826	1.229	4.51	1.725	0.07608	0.6727
chr12_120868296	chr12	120868296	0	0.829733	0.281053	7.38983	31	0.409091	1.775	0.3859	4.22e-06	0.000164274	-6.198	3.688	0.0928434	0.999932	0.9174	0.1411	12.77	2.709	4.571	2.601	-0.3384	0.2178	0.1039	0.5033	0.4415	0.3562	-0.03435	0.3153	-0.04473	0.2079	-0.4227	0.6489	-0.2173	0.3945	0.3385	0.2296	1.074	1.13	0.7453	1.342	-0.3342	0.6571	-0.329	1.343	1.601	2.475	0.07088	0.8516
chr12_120870615	chr12	120870615	0	0.367092	0.368404	8.04746	18	0.406137	2.62	0.2259	4.129e-31	3.10422e-06	1.512	1.985	0.446231	0.999932	0.5107	0.1965	3.336	0.7538	-3.182	1.198	0.04343	0.1474	0.2206	0.2708	0.2674	0.2343	0.105	0.1851	0.06761	0.1404	-0.5631	0.386	-0.1372	0.1465	0.0052	0.1608	0.4486	0.6925	-0.4344	0.6996	-0.5018	0.3993	0.2924	0.7309	0.7575	0.599	-0.5172	0.4823
chr12_1208737	chr12	1208737	1	0.533933	0.217343	12.5932	34	0.47318	-0.2163	0.07992	0.006795	0.0475494	-0.4373	0.7213	0.544338	0.999932	0.5487	0.2545	0.3493	0.08973	0.753	0.4222	-0.04552	0.0563	-0.0521	0.1081	-0.02402	0.09115	-0.1407	0.07068	0.01815	0.05156	-0.1667	0.1559	0.1381	0.1132	-0.05032	0.05647	-0.6435	0.2633	-0.7203	0.2493	-0.1161	0.1564	-0.178	0.3345	0.4045	1.285	0.05384	0.1835
chr12_1208751	chr12	1208751	1	0.150233	0.131705	20.8814	35	0.473077	0.5258	0.09175	9.964e-09	3.10422e-06	-0.8983	0.884	0.309545	0.999932	0.6871	0.1798	0.6185	0.1733	-2.247	0.5682	0.1424	0.06925	-0.01055	0.1158	0.2106	0.1041	-0.02128	0.088	-0.08561	0.0638	-0.4808	0.1917	0.1043	0.1362	-0.05377	0.0667	0.4097	0.3371	-0.3594	0.3655	0.3405	0.1827	-0.595	0.4162	-9.449	4.926	0.1447	0.21
chr12_1208757	chr12	1208757	0	0.454799	0.218511	18.2441	17	0.465827	-0.2575	0.0655	8.44e-05	0.00157276	0.635	0.651	0.329351	0.999932	0.816	0.1477	0.2762	0.06462	-0.1435	0.4011	0.09014	0.0507	0.05249	0.09366	0.01824	0.06999	-0.1855	0.06059	0.07049	0.04217	0.05011	0.1263	0.01259	0.0925	-0.02729	0.04405	-0.1513	0.2039	-0.09802	0.221	-0.02574	0.1221	0.196	0.2562	-4.063	0.5012	0.09175	0.138
chr12_1208774	chr12	1208774	0	0.267774	0.19343	15.878	14	0.466192	-0.2054	0.08484	0.01546	0.0859216	-0.03836	0.8229	0.96282	0.999932	0.4799	0.2511	0.4874	0.1266	-0.8512	0.4857	0.01365	0.06432	-0.05609	0.1139	-0.058	0.1031	-0.02213	0.07948	-0.05157	0.05829	-0.001948	0.1637	0.1047	0.06358	0.03597	0.06317	-0.4559	0.2777	-0.01605	0.2895	-0.1103	0.1557	-0.2286	0.3377	0.0772	0.2877	0.05815	0.2115
chr12_120880744	chr12	120880744	0	0.881033	0.213858	6.45085	23	0.424632	0.9207	0.3082	0.00282	0.0244382	-4.6	3.217	0.152745	0.999932	0.8074	0.1191	7.632	1.519	4.624	2.049	-0.4258	0.18	-0.3692	0.5047	0.08644	0.3626	0.1319	0.2771	0.05867	0.1929	-0.7714	0.5799	-0.2476	0.2224	-0.266	0.2267	1.101	0.936	-0.7186	0.963	0.1848	0.5488	-0.1536	1.332	2.492	0.9875	-0.1476	0.687
chr12_1208847	chr12	1208847	0	0.327609	0.179667	22.7424	4	0.460481	-0.2611	0.07823	0.0008441	0.00961616	0.8555	0.7829	0.274511	0.999932	0.4197	0.1935	0.5233	0.1015	-1.155	0.4333	0.03379	0.05482	0.01949	0.1168	0.08469	0.08939	0.01265	0.07082	0.02626	0.05171	0.03877	0.146	0.16	0.05923	-0.01551	0.06071	0.434	0.2887	0.16	0.2843	0.395	0.1559	0.4421	0.3224	0.2831	0.2483	0.3023	0.2111
chr12_1208924	chr12	1208924	0	0.710932	0.231172	9.85424	11	0.464789	-0.3635	0.1079	0.0007518	0.00879833	-0.07002	0.9005	0.938022	0.999932	0.2832	0.1958	0.653	0.1518	1.74	0.4756	-0.1867	0.07294	-0.3234	0.1684	-0.2169	0.1172	-0.07738	0.1016	-0.06588	0.07455	-0.4317	0.1809	-0.1308	0.08359	0.05942	0.07419	0.29	0.3717	0.9947	0.4679	-0.29	0.2232	0.1124	0.4449	0.104	0.3502	0.1973	0.2919
chr12_120898639	chr12	120898639	1	0.658373	0.21793	17.2034	4	0.484536	-0.3395	0.09514	0.0003596	0.00490013	0.7484	0.984	0.446914	0.999932	0.5781	0.1748	0.9039	0.1695	0.3454	0.6149	-0.1864	0.06609	0.1234	0.147	-0.05158	0.109	-0.09138	0.09236	0.09306	0.06502	0.3045	0.179	-0.005246	0.06717	0.0144	0.0726	0.2387	0.3255	0.2258	0.3612	0.543	0.1987	0.5559	0.3847	1.08	0.3105	0.3023	0.2524
chr12_120907470	chr12	120907470	1	0.677967	0.333673	7.19322	15	0.496429	1.761	0.2095	4.274e-17	3.10422e-06	0.7602	2.372	0.748598	0.999932	0.7604	0.169	4.394	0.7762	-0.2636	1.505	-0.05839	0.1266	0.3312	0.3077	0.01341	0.236	-0.03014	0.1847	-0.1631	0.135	-0.3155	0.3473	0.2059	0.1424	0.04322	0.1786	-0.6536	0.7507	-0.3857	0.7534	-0.4103	0.4301	-0.7656	0.8435	0.5959	0.6574	-0.6904	0.5776
chr12_120941767	chr12	120941767	1	0.893538	0.239217	6.36271	56	0.483264	-0.8137	0.3168	0.01022	0.0642177	-1.642	3.004	0.58465	0.999932	0.7469	0.1613	7.595	1.745	4.306	2.029	0.3057	0.2751	0.9514	0.3964	0.2706	0.3599	0.1034	0.2906	-0.4701	0.221	-0.3558	0.6059	0.2503	0.4632	-0.4168	0.261	-0.2893	1.055	-1.08	1.011	-1.001	0.5999	0.6587	1.38	3.989	4.307	1.26	0.8104
chr12_120958244	chr12	120958244	1	0.173181	0.180758	13.5458	10	0.421053	-0.2996	0.1128	0.007913	0.0533471	-1.593	0.977	0.102996	0.999932	0.4166	0.262	0.6089	0.164	-1.154	0.5772	0.1767	0.06612	0.02687	0.143	-0.1184	0.1317	0.2023	0.0913	0.03887	0.076	-0.2822	0.1753	-0.1781	0.07953	0.08747	0.08815	-0.1442	0.3843	-0.06019	0.5133	0.3446	0.2657	0.9655	0.449	0.6045	0.4242	0.33	0.3402
chr12_120966753	chr12	120966753	0	0.576355	0.31711	7.3661	69	0.462389	0.5863	0.1649	0.0003783	0.00510194	-1.723	1.54	0.263212	0.999932	0.3568	0.232	1.63	0.3575	0.3587	0.8883	-0.1799	0.1168	-0.1569	0.2464	-0.1112	0.1977	0.2109	0.1672	-0.2603	0.1258	-0.797	0.3066	-0.04686	0.1077	-0.05915	0.2168	-0.1403	0.5565	0.7922	0.567	0.1079	0.3335	-0.5411	0.6366	-0.5374	0.4233	-0.0707	0.3958
chr12_120973166	chr12	120973166	1	0.760852	0.27919	11.4576	19	0.425725	1.135	0.1627	3.047e-12	3.10422e-06	1.132	1.718	0.509956	0.999932	0.8536	0.07681	2.464	0.4706	0.1292	1.168	-0.0396	0.1053	0.04516	0.2105	0.1023	0.1739	-0.2335	0.1483	-0.04815	0.1021	0.3662	0.2892	-0.06039	0.117	0.3743	0.161	-0.07024	0.4895	1.787	0.6167	0.06999	0.3192	0.9714	0.6383	-0.2122	0.6289	-0.1536	0.4219
chr12_120974738	chr12	120974738	0	0.357038	0.269823	8.46441	66	0.482533	0.2263	0.0812	0.005319	0.0397079	0.3501	0.6241	0.574819	0.999932	0.5245	0.2875	0.07124	0.05736	-0.6222	0.331	0.1228	0.05654	-0.09095	0.1005	0.03583	0.08891	0.1798	0.07009	0.01632	0.04753	0.02396	0.1354	0.0145	0.1069	-0.1361	0.1346	1.403	0.3192	-0.3336	0.2657	-0.4693	0.157	-0.7585	0.3357	1.339	0.649	0.05972	0.1976
chr12_120976979	chr12	120976979	1	0.73724	0.271694	21.261	11	0.420775	1.33	0.1873	1.273e-12	3.10422e-06	1.23	2.357	0.601775	0.999932	0.8107	0.09241	4.797	0.6745	0.3249	1.593	-0.07526	0.1162	-0.156	0.2567	-0.1647	0.1828	-0.3849	0.1697	0.03507	0.1251	-0.3939	0.373	0.2292	0.1686	0.01929	0.1458	-0.5811	0.6555	1.077	0.6849	-0.09724	0.35	1.127	0.7831	0.7255	0.7257	-0.5631	0.4286
chr12_120976998	chr12	120976998	0	0.678955	0.294051	21.8712	11	0.420775	1.513	0.2057	1.926e-13	3.10422e-06	1.223	2.232	0.583734	0.999932	0.8259	0.08151	4.728	0.7193	-0.4506	1.501	-0.055	0.1135	-0.2142	0.2442	-0.05896	0.183	-0.2168	0.162	-0.02743	0.122	-0.2723	0.3233	0.117	0.1514	0.06267	0.141	-0.5866	0.6166	0.7429	0.6243	0.06251	0.3379	1.116	0.7946	0.8027	0.6473	-0.5119	0.4245
chr12_120977008	chr12	120977008	1	0.699826	0.264375	16.3492	22	0.432234	1.233	0.1703	4.489e-13	3.10422e-06	0.4991	2.02	0.804847	0.999932	0.9445	0.07139	3.809	0.5636	-0.05846	1.393	-0.06449	0.09657	-0.2356	0.2244	-0.06787	0.1583	-0.2425	0.1403	-0.03242	0.1091	-0.3407	0.2899	-0.1367	0.1431	-0.1022	0.1533	0.1297	0.5255	1.256	0.5787	0.05195	0.2773	0.6851	0.6969	2.025	0.6295	0.07617	0.3424
chr12_120977291	chr12	120977291	0	0.621411	0.305133	24.3288	1	0.418367	1.326	0.1856	8.789e-13	3.10422e-06	0.4292	2.301	0.852031	0.999932	0.8623	0.05414	4.986	0.641	-0.4715	1.575	0.1339	0.1014	-0.1076	0.258	-0.0004187	0.1727	-0.02539	0.1578	-0.1595	0.1222	-0.2369	0.33	0.1509	0.1287	0.2477	0.1473	-0.8292	0.6003	1.346	0.6205	0.3672	0.3393	1.978	0.7678	-0.187	0.4586	-0.4168	0.4595
chr12_120977303	chr12	120977303	0	0.769069	0.271813	24.3017	0	0.418644	1.115	0.2209	4.505e-07	2.69573e-05	1.815	2.827	0.520858	0.999932	0.9811	0.02852	8.255	1.216	-0.3767	2.021	0.005181	0.1001	-0.07763	0.2929	-0.07513	0.177	0.09863	0.1719	-0.3429	0.1366	0.1553	0.3881	0.2761	0.1387	0.2944	0.1413	-0.4768	0.7308	2.419	0.8387	0.203	0.4171	1.138	0.9493	0.5238	0.5275	-0.6358	0.5074
chr12_120977579	chr12	120977579	1	0.581297	0.385091	11.3797	18	0.435018	2.719	0.2024	3.887e-41	3.10422e-06	-4.724	2.428	0.0516987	0.999932	0.9463	0.06144	4.986	0.7972	0.7778	1.69	0.05492	0.1066	-0.1729	0.2707	0.4135	0.1996	0.01575	0.1885	0.05732	0.1352	0.5144	0.3591	0.009288	0.1804	-0.6301	0.1755	-0.8081	0.7057	-0.9321	0.6461	-0.3796	0.3184	-1.708	0.744	2.99	0.9981	-0.1987	0.4148
chr12_120978087	chr12	120978087	0	0.512679	0.225195	16.7153	10	0.415789	0.4849	0.07832	5.993e-10	3.10422e-06	-0.3891	0.7813	0.618473	0.999932	0.4275	0.2107	0.4422	0.09275	-0.2834	0.4267	-0.01794	0.0531	0.1098	0.1122	0.04602	0.08962	-0.0276	0.07433	-0.02542	0.05502	-0.3177	0.1453	-0.05511	0.06739	-0.03782	0.05494	0.01456	0.2539	-0.69	0.2428	0.048	0.1575	-0.06288	0.313	0.3196	0.3218	-0.2182	0.2043
chr12_120978182	chr12	120978182	0	0.439851	0.208221	16.1254	22	0.423077	0.4517	0.07705	4.576e-09	3.10422e-06	-0.3564	0.7415	0.630767	0.999932	0.3889	0.1901	0.3996	0.08702	-0.5983	0.4121	0.01272	0.05778	0.02802	0.107	0.09524	0.08907	0.05414	0.07625	-0.03513	0.05305	0.03882	0.1432	0.01986	0.08727	0.06077	0.05447	0.2178	0.2473	-0.1418	0.2659	0.05082	0.1447	0.4549	0.3129	-0.9576	0.5218	-0.1187	0.1878
chr12_120978742	chr12	120978742	0	0.448225	0.317107	19.2475	8	0.419861	1.971	0.1606	1.258e-34	3.10422e-06	-3.307	1.795	0.0654255	0.999932	0.9148	0.07193	2.884	0.5002	0.1716	1.273	-0.2236	0.08843	-0.2872	0.2096	-0.1381	0.1617	0.1111	0.14	0.02676	0.1018	-0.2937	0.2718	0.02351	0.09991	-0.07643	0.1018	-1.197	0.4805	-0.9824	0.4568	-0.2673	0.2368	-0.1775	0.534	0.2724	0.4072	-0.1346	0.3217
chr12_120991560	chr12	120991560	1	0.862092	0.19466	7.50847	26	0.412639	-0.6	0.1886	0.001463	0.0146086	2.857	2.222	0.19852	0.999932	0.7797	0.1446	3.229	0.6927	2.108	1.432	-0.2381	0.125	0.09162	0.2418	-0.2907	0.2138	0.2567	0.1867	-0.113	0.1482	-0.01233	0.3692	-0.06701	0.2023	-0.3223	0.235	0.2854	0.6134	-0.727	0.6322	-0.2893	0.3692	-0.3643	0.7854	0.4868	1.142	-0.4138	0.5126
chr12_121016559	chr12	121016559	0	0.615354	0.124229	28.7864	26	0.332714	0.1438	0.05085	0.004687	0.0361209	0.5003	0.3985	0.209313	0.999932	0.3486	0.2478	0.08281	0.02711	0.102	0.2085	0.03	0.03577	-0.009722	0.06777	-0.1518	0.05274	0.02909	0.04497	-0.003608	0.0322	0.01719	0.0809	-0.04185	0.05913	-0.002035	0.0277	0.1677	0.148	0.09197	0.1432	0.08822	0.08579	0.07438	0.1687	0.4461	0.465	-0.0128	0.1164
chr12_121016680	chr12	121016680	1	0.870692	0.17006	10.2102	41	0.334646	0.3477	0.136	0.01059	0.0658866	1.298	1.451	0.371025	0.999932	0.8206	0.1697	1.124	0.3323	1.172	0.8276	-0.07856	0.1066	0.405	0.1905	-0.08624	0.1485	-0.1861	0.1449	-0.01898	0.09508	-0.3801	0.3074	-0.1339	0.1992	-0.07695	0.1095	0.9796	0.465	0.09929	0.4646	0.253	0.2772	0.4218	0.5324	21.53	8.896	-0.457	0.2978
chr12_121023117	chr12	121023117	0	0.214243	0.117112	34.4271	0	0.320339	0.2263	0.064	0.0004061	0.0053867	0.1398	0.6057	0.817464	0.999932	0.6376	0.199	0.2729	0.05958	-1.567	0.3688	0.04805	0.04366	0.09459	0.0914	0.01377	0.07172	-0.1434	0.0588	0.03641	0.04263	0.0576	0.107	0.08372	0.04247	-0.04909	0.04412	-0.1463	0.2107	-0.1072	0.2126	0.03665	0.1264	-0.0717	0.2314	-0.1705	0.183	0.0869	0.1704
chr12_121023580	chr12	121023580	0	0.1733	0.196723	7.41017	19	0.324275	0.4094	0.1358	0.002566	0.022701	-1.322	1.289	0.30508	0.999932	0.3901	0.2507	0.9081	0.2631	-1.153	0.6894	0.2137	0.09935	-0.1102	0.1945	0.03945	0.1556	-0.1576	0.135	0.08515	0.09082	-0.08957	0.2604	0.1231	0.09859	0.002503	0.09091	0.1935	0.4272	-1.463	0.598	-0.2701	0.2597	-0.7255	0.5811	-0.5103	0.3808	-0.092	0.328
chr12_121033909	chr12	121033909	0	0.823338	0.203903	12.5017	18	0.326715	0.6118	0.1545	7.523e-05	0.00141503	0.1372	1.669	0.934484	0.999932	0.9122	0.0885	1.914	0.3193	1.421	1.083	-0.08599	0.0992	-0.1489	0.1887	-0.1573	0.1531	0.3398	0.1336	-0.262	0.08911	0.5549	0.2705	0.05136	0.09734	-0.2342	0.1154	-1.051	0.4583	-0.128	0.4568	0.03423	0.238	0.1217	0.5276	-0.2891	0.4817	-0.0172	0.3194
chr12_121040828	chr12	121040828	0	0.832048	0.145405	18.1831	4	0.333333	-0.2764	0.09882	0.005164	0.0387941	0.7001	0.9175	0.445433	0.999932	0.3767	0.1918	0.6625	0.1519	1.315	0.4962	-0.1892	0.06662	0.1253	0.1521	0.06968	0.1181	-0.008367	0.09271	0.004928	0.06526	0.2617	0.1789	-0.04149	0.06837	-0.03001	0.07362	0.4738	0.3482	-0.2692	0.3521	0.359	0.1984	0.1778	0.3998	-0.04566	0.2798	0.2845	0.2541
chr12_121042579	chr12	121042579	1	0.897993	0.155209	14.6102	8	0.334495	0.429	0.1747	0.01405	0.0803339	-0.1096	1.906	0.954145	0.999932	0.8365	0.0873	3.078	0.4619	2.293	1.251	-0.09061	0.1225	-0.2796	0.2222	0.2877	0.2085	0.2553	0.1722	0.008043	0.1177	0.06161	0.3052	-0.02723	0.1248	0.003376	0.1252	0.03918	0.656	-0.4575	0.6341	0.6477	0.3786	-0.02664	0.6909	0.4201	0.5754	0.9015	0.5143
chr12_121061143	chr12	121061143	0	0.746418	0.189014	14.1797	19	0.346014	0.2901	0.09187	0.001589	0.0155524	-0.1786	0.7667	0.815803	0.999932	0.4514	0.2391	0.3377	0.09577	1.086	0.4524	-0.2175	0.05561	0.08588	0.1188	0.192	0.09211	-0.1242	0.08015	-0.01131	0.06005	0.1809	0.1479	0.04547	0.08637	-0.2374	0.05744	-0.5067	0.2669	-0.3495	0.295	-0.07406	0.174	-0.1311	0.3186	-1.14	0.4374	0.2301	0.2391
chr12_121061179	chr12	121061179	0	0.67824	0.240943	8.98983	25	0.35	0.3125	0.09028	0.0005374	0.00674	0.334	0.7993	0.676045	0.999932	0.4869	0.2467	0.3062	0.1142	0.6114	0.4463	-0.1586	0.06257	0.1539	0.1194	0.03582	0.09477	-0.04148	0.08776	-0.04361	0.05634	0.1868	0.1671	0.107	0.09748	-0.4976	0.08747	-0.9425	0.2975	-0.03118	0.326	-0.3195	0.182	-0.7395	0.3929	-1.215	0.5352	-0.4831	0.2587
chr12_121061216	chr12	121061216	0	0.562409	0.220412	16.1661	13	0.349291	0.4868	0.08192	2.814e-09	3.10422e-06	1.025	0.8328	0.218402	0.999932	0.5727	0.2395	0.581	0.1316	-0.3217	0.5152	-0.06123	0.05732	0.09986	0.1203	-0.01561	0.0954	-0.1068	0.0831	0.1312	0.0561	0.2283	0.1418	0.04053	0.07193	0.04498	0.05751	-0.3819	0.2548	-0.33	0.2897	-0.1256	0.1552	0.1141	0.3372	-0.5728	0.3336	-0.3209	0.2042
chr12_121061303	chr12	121061303	0	0.568632	0.174297	26.6475	12	0.348057	0.3772	0.06741	2.198e-08	3.10422e-06	-0.3112	0.5929	0.599668	0.999932	0.5034	0.2271	0.313	0.06599	0.17	0.3655	-0.09717	0.04284	0.08784	0.0849	0.1413	0.06792	0.06039	0.06098	0.01784	0.04366	-0.06141	0.1205	-0.1712	0.05404	-0.07665	0.04546	-0.03697	0.209	0.1633	0.2199	-0.09486	0.1156	0.273	0.246	0.7789	0.2599	0.0674	0.1582
chr12_121061325	chr12	121061325	0	0.419658	0.221449	12.5424	11	0.352113	0.5663	0.08339	1.114e-11	3.10422e-06	-0.07435	0.7341	0.919328	0.999932	0.3742	0.2408	0.3634	0.08053	-0.6415	0.4001	-0.04041	0.05734	0.2454	0.1118	0.1811	0.09075	-0.08735	0.07871	0.01323	0.05253	-0.1967	0.1551	0.05209	0.06941	-0.1792	0.05609	-0.1173	0.2798	-0.2333	0.2667	-0.08232	0.1623	-0.02563	0.3001	-0.8159	0.3429	-0.02855	0.2029
chr12_121094488	chr12	121094488	0	0.829392	0.204739	9.65763	14	0.341637	0.3384	0.137	0.0135	0.0781604	-1.833	1.148	0.110335	0.999932	0.3758	0.2397	0.9672	0.3514	2.202	0.6565	0.05716	0.108	0.1001	0.2336	-0.05487	0.1352	-0.05964	0.1321	0.01695	0.08942	-0.2583	0.2361	-0.03203	0.1037	-0.1193	0.08859	-0.1231	0.3886	0.2942	0.4822	0.1928	0.2595	0.8015	0.6159	0.2874	0.4899	0.04389	0.3213
chr12_121094542	chr12	121094542	0	0.683554	0.184891	18.5932	2	0.334471	0.284	0.0783	0.000287	0.0041211	-0.8456	0.6893	0.219916	0.999932	0.3025	0.2	0.2859	0.06925	1	0.3468	0.004685	0.05553	0.1035	0.09922	0.04637	0.08719	0.01418	0.06474	-0.03606	0.04863	-0.06838	0.1306	-0.0686	0.05762	-0.1802	0.05121	-0.2326	0.2234	0.1024	0.2441	-0.1177	0.1332	-0.4277	0.264	0.08787	0.2464	-0.1167	0.1745
chr12_121094591	chr12	121094591	0	0.688645	0.222569	11.1966	7	0.336806	0.2617	0.09352	0.005137	0.0386243	-0.6557	0.8307	0.429917	0.999932	0.2866	0.1899	0.5525	0.14	0.9252	0.4622	0.02462	0.06863	0.0967	0.14	0.008093	0.1085	0.04899	0.08949	0.1745	0.06469	-0.02804	0.1664	0.1104	0.0766	-0.05579	0.0704	-0.02294	0.3137	-0.1805	0.3235	0.3763	0.1799	0.306	0.3701	-0.7007	0.3299	-0.06634	0.2349
chr12_121094629	chr12	121094629	0	0.692092	0.189362	13.5559	29	0.336466	0.3541	0.08626	4.037e-05	0.000893131	-0.4573	0.8024	0.568735	0.999932	0.6819	0.2414	0.3587	0.1132	0.6058	0.4702	0.005563	0.05753	-0.04718	0.1103	0.07015	0.08464	0.09955	0.07576	0.02686	0.05379	-0.1573	0.1504	-0.04929	0.1025	-0.01936	0.05375	0.1874	0.2584	-0.4021	0.2783	0.4301	0.1554	0.5543	0.321	0.0852	0.9243	-0.03196	0.1979
chr12_121094635	chr12	121094635	0	0.737841	0.177705	13.0068	28	0.337079	0.378	0.09223	4.16e-05	0.000914365	-0.8226	0.891	0.355886	0.999932	0.6992	0.2499	0.4667	0.1288	0.9279	0.5562	0.04671	0.06448	-0.0217	0.1259	-0.02869	0.09039	-0.02792	0.08613	0.05454	0.05804	0.2116	0.1592	-0.1968	0.1169	-0.1318	0.06096	0.1645	0.2843	0.1677	0.2999	0.3686	0.1755	0.5289	0.3309	2.39	1.427	0.1003	0.2161
chr12_121094649	chr12	121094649	0	0.650302	0.153128	24.2508	27	0.337687	0.3451	0.0633	4.984e-08	3.10422e-06	-0.7785	0.5622	0.166132	0.999932	0.4635	0.2516	0.219	0.05962	0.574	0.3318	0.02199	0.04373	0.007936	0.08749	0.0787	0.05953	-0.04225	0.05752	0.03275	0.04044	0.02049	0.1133	-0.07992	0.07642	-0.04439	0.03904	0.08108	0.2133	-0.2494	0.2142	0.1953	0.1284	0.4605	0.2433	0.6265	0.6234	0.09433	0.1641
chr12_121094653	chr12	121094653	0	0.806846	0.114743	24.261	27	0.337687	0.3627	0.06718	6.698e-08	6.12329e-06	-0.1381	0.5806	0.811992	0.999932	0.5399	0.2788	0.209	0.06127	1.148	0.3601	0.03861	0.05047	0.006513	0.08433	0.02366	0.07017	0.02461	0.06951	0.02527	0.04562	-0.005834	0.1309	0.09299	0.08886	-0.05116	0.04301	0.07027	0.2198	-0.1614	0.2155	0.2992	0.134	0.1649	0.2412	8.908	2.987	-0.002214	0.1725
chr12_121094656	chr12	121094656	0	0.704268	0.157907	24.339	27	0.337687	0.3961	0.06844	7.155e-09	3.10422e-06	-0.5255	0.6811	0.440383	0.999932	0.5648	0.262	0.3145	0.07878	0.7165	0.4001	0.03985	0.0502	-0.01569	0.09448	0.05866	0.06974	-0.02534	0.06756	0.01545	0.04557	0.03173	0.1292	-0.06572	0.09054	-0.01528	0.0452	0.1964	0.2276	-0.2009	0.2277	0.2016	0.1291	0.4109	0.2704	0.2524	0.7087	0.2684	0.1668
chr12_121094658	chr12	121094658	0	0.670602	0.15987	24.4102	27	0.337687	0.3429	0.0699	9.335e-07	5.38735e-05	-0.1873	0.6541	0.774612	0.999932	0.4982	0.2531	0.2919	0.0745	0.4094	0.3736	0.00845	0.04754	0.004803	0.09121	0.09555	0.07237	0.02938	0.0601	0.0342	0.04391	-0.08984	0.1252	-0.06863	0.08673	-0.0837	0.04456	0.2215	0.2159	0.08561	0.2381	0.2688	0.1328	0.3655	0.2708	1.298	0.7844	0.1421	0.1671
chr12_121094673	chr12	121094673	0	0.488184	0.166454	24.4237	27	0.337687	0.3398	0.05612	1.404e-09	3.10422e-06	-0.8291	0.5335	0.120166	0.999932	0.6081	0.2727	0.185	0.05781	-0.08264	0.3189	0.02154	0.04077	0.1032	0.07649	0.09674	0.06221	0.04143	0.05498	0.01364	0.0382	-0.1917	0.1005	-0.04234	0.07534	-0.06313	0.03679	0.3246	0.1744	-0.09128	0.1845	0.1456	0.1156	0.2975	0.2124	0.473	0.6412	0.1908	0.1362
chr12_121094679	chr12	121094679	0	0.605287	0.172592	24.6305	17	0.339928	0.4172	0.06168	1.338e-11	3.10422e-06	-0.2136	0.6086	0.725611	0.999932	0.618	0.2295	0.2679	0.07298	0.07987	0.3789	0.02045	0.0434	-0.05044	0.08652	0.1168	0.06344	-0.03762	0.06118	0.02215	0.03808	-0.1223	0.1175	0.02465	0.07	-0.07019	0.03816	0.2055	0.1868	-0.1653	0.2163	0.3159	0.1225	0.4036	0.2364	0.5305	0.386	0.1188	0.1593
chr12_121094697	chr12	121094697	0	0.606359	0.17492	24.6746	17	0.339928	0.4294	0.06665	1.175e-10	3.10422e-06	-0.3626	0.5871	0.536831	0.999932	0.4652	0.2416	0.2566	0.06569	0.1995	0.3565	0.01418	0.04499	-0.1024	0.08783	0.1874	0.0658	-0.03952	0.05879	0.07957	0.04083	0.01439	0.1093	-0.03249	0.06519	-0.05824	0.04395	0.2108	0.2177	-0.0906	0.2138	0.2261	0.1255	0.3389	0.2414	1.062	0.3989	0.119	0.164
chr12_121094700	chr12	121094700	0	0.617712	0.181594	24.6508	17	0.339928	0.4557	0.06985	6.828e-11	3.10422e-06	-0.3266	0.6614	0.621447	0.999932	0.6424	0.2516	0.3542	0.08344	0.08471	0.4155	0.02709	0.05064	-0.02296	0.09258	0.09515	0.06912	-0.03593	0.06687	0.03315	0.04386	-0.08877	0.1207	-0.07402	0.06926	-0.05773	0.04467	0.3879	0.2198	-0.03383	0.2362	0.2888	0.1295	0.471	0.2553	1.074	0.4397	0.1601	0.1574
chr12_121094703	chr12	121094703	0	0.515923	0.186531	24.6847	17	0.339928	0.4174	0.06448	9.54e-11	3.10422e-06	-0.5036	0.633	0.426278	0.999932	0.737	0.2296	0.3078	0.0743	-0.1566	0.4012	0.06587	0.04515	-0.0285	0.09003	0.09831	0.06798	-0.09014	0.05769	0.04185	0.04198	-0.2273	0.1164	0.02161	0.06283	-0.09675	0.04142	0.2153	0.2024	-0.000368	0.2226	0.2691	0.1256	0.4032	0.2368	0.9536	0.3473	0.207	0.1621
chr12_121094717	chr12	121094717	0	0.648428	0.172737	24.6881	17	0.339928	0.3887	0.06783	1.005e-08	3.10422e-06	-0.3526	0.6545	0.590072	0.999932	0.6394	0.2622	0.3159	0.08128	0.407	0.4125	0.03876	0.04705	-0.09052	0.0834	0.0931	0.06588	-0.01625	0.06378	0.07794	0.04669	0.03121	0.121	-0.002047	0.06809	-0.06396	0.04422	0.2884	0.2174	-0.09793	0.2237	0.3115	0.1301	0.4821	0.2508	0.7126	0.3814	0.1913	0.1684
chr12_121094733	chr12	121094733	0	0.489168	0.232764	13.2678	19	0.342391	0.4044	0.08305	1.122e-06	6.04475e-05	-0.9171	0.7625	0.229071	0.999932	0.6735	0.2137	0.468	0.12	-0.1353	0.4808	-0.004518	0.05931	-0.1656	0.1126	0.2156	0.08283	-0.0317	0.08379	0.07941	0.05612	-0.1919	0.1545	-0.1251	0.08066	-0.064	0.05059	0.2582	0.2789	0.273	0.2812	0.361	0.1888	0.5871	0.3269	1.912	0.439	0.307	0.2281
chr12_121094739	chr12	121094739	0	0.492894	0.242399	11.8542	19	0.342391	0.4647	0.08936	1.985e-07	8.56683e-06	-1.309	0.9017	0.146584	0.999932	0.5898	0.2579	0.5322	0.1415	0.05355	0.5427	-0.01657	0.06077	-0.1906	0.1198	0.1451	0.09474	-0.04481	0.08582	0.08346	0.06179	-0.1399	0.1589	-0.1126	0.09238	-0.09564	0.05654	0.3263	0.2873	0.208	0.3157	0.3493	0.1784	0.5411	0.342	1.541	0.4767	0.2521	0.2224
chr12_121094745	chr12	121094745	0	0.453341	0.226761	11.7458	20	0.343636	0.2946	0.08512	0.0005374	0.00674	-0.6288	0.833	0.450332	0.999932	0.7838	0.1795	0.439	0.1127	-0.146	0.5308	-0.07295	0.05954	0.01442	0.1157	0.1322	0.08118	-0.09556	0.08282	0.0924	0.05566	-0.2455	0.1524	-0.007495	0.0865	-0.01116	0.05237	0.2405	0.2449	-0.03109	0.2733	0.1725	0.1526	0.527	0.3095	0.699	0.4702	0.04982	0.2047
chr12_121094824	chr12	121094824	0	0.524311	0.275716	7.89492	19	0.336957	0.455	0.1193	0.0001364	0.00230802	0.7626	1.044	0.465109	0.999932	0.666	0.2277	0.7849	0.222	-0.6874	0.636	-0.07684	0.07379	0.1895	0.156	-0.0552	0.1202	-0.0973	0.1161	0.0573	0.0738	-0.1738	0.2015	0.2291	0.1141	-0.1512	0.08541	-0.09818	0.3302	0.4605	0.3404	0.3285	0.2087	-0.3167	0.3891	-1.304	0.4965	0.2718	0.284
chr12_121094853	chr12	121094853	0	0.693925	0.294829	5.65763	37	0.337209	0.703	0.1524	3.99e-06	0.000149053	0.9504	1.196	0.426818	0.999932	0.5914	0.2508	0.9223	0.2887	-0.1691	0.7046	0.02582	0.1006	0.162	0.1698	-0.02475	0.1552	-0.2545	0.1362	0.07633	0.09409	0.163	0.2447	0.04508	0.1707	-0.1264	0.09695	-0.1806	0.437	0.07679	0.4443	0.4489	0.2543	-0.08756	0.5068	8.352	4.898	0.3434	0.3203
chr12_121094862	chr12	121094862	0	0.745535	0.273626	8.13559	11	0.338028	0.7036	0.1431	8.75e-07	5.38735e-05	0.3567	1.19	0.764369	0.999932	0.3868	0.227	1.02	0.3123	0.4043	0.6711	-0.1476	0.0965	0.107	0.2124	-0.1281	0.1594	0.05976	0.1418	-0.02588	0.1049	-0.009434	0.2432	0.01447	0.09087	-0.09629	0.1045	-0.2578	0.4278	-0.1261	0.4323	0.366	0.2543	-0.2013	0.5152	1.146	0.3568	0.4412	0.3362
chr12_121094883	chr12	121094883	0	0.390862	0.201163	18.5831	5	0.337931	0.41	0.08472	1.299e-06	6.26774e-05	-0.09062	0.7236	0.900338	0.999932	0.4644	0.2176	0.3956	0.09312	-0.9891	0.4328	-0.1698	0.05547	0.1526	0.1107	-0.1019	0.09523	0.1637	0.07355	0.01248	0.05042	0.08749	0.133	0.0302	0.05213	-0.06261	0.05756	0.1075	0.2571	0.0968	0.2593	0.2497	0.1556	-0.1326	0.2987	-0.05392	0.2041	0.01026	0.2032
chr12_121094915	chr12	121094915	0	0.485694	0.197725	19.0847	4	0.33677	0.3762	0.07387	3.528e-07	2.20275e-05	0.6959	0.7249	0.337058	0.999932	0.6542	0.2205	0.3511	0.08357	-0.8136	0.4369	-0.1247	0.04595	-0.004949	0.104	0.1157	0.08228	0.09185	0.0658	-0.004058	0.04948	0.2966	0.1252	-0.08464	0.0469	-0.01151	0.05433	-0.1281	0.243	-0.02225	0.2469	0.1664	0.1452	0.1008	0.2622	0.5227	0.1854	-0.08602	0.1792
chr12_121094931	chr12	121094931	0	0.736897	0.207707	13.5593	6	0.33737	0.2977	0.1091	0.006358	0.045291	-0.0559	0.9897	0.954958	0.999932	0.6203	0.2156	0.6989	0.1475	0.9705	0.6198	-0.09523	0.06785	-0.2001	0.1617	0.1716	0.1135	0.2542	0.105	-0.01167	0.08104	0.1382	0.1812	-0.09974	0.06783	-0.1156	0.08184	-0.2305	0.3402	-0.2104	0.3424	0.2936	0.1935	-0.152	0.3718	0.4883	0.2682	-0.06279	0.259
chr12_121094935	chr12	121094935	0	0.590823	0.252838	13.5932	6	0.33737	0.4345	0.1027	2.332e-05	0.000580481	-0.1074	1.031	0.917034	0.999932	0.61	0.2159	0.7083	0.1596	0.1548	0.6217	-0.08224	0.06868	-0.2562	0.1499	0.145	0.1059	0.2393	0.09005	-0.05195	0.06753	0.05098	0.1684	-0.0604	0.06154	-0.1566	0.0764	-0.02436	0.3282	-0.1661	0.3379	0.2727	0.1967	-0.07739	0.3638	0.5352	0.2618	-0.3339	0.2427
chr12_121094939	chr12	121094939	0	0.740608	0.213852	13.539	6	0.33737	0.31	0.1104	0.004985	0.0378314	-0.294	1.084	0.786224	0.999932	0.7747	0.1746	0.7175	0.1607	0.9093	0.6838	-0.06294	0.06621	-0.288	0.1618	0.008469	0.1139	0.2758	0.09426	-0.07776	0.07493	0.1467	0.1686	-0.0373	0.05985	-0.1182	0.07623	-0.1873	0.3223	-0.1288	0.3471	0.4568	0.2001	0.2519	0.3878	0.5131	0.2637	-0.1755	0.2474
chr12_121094944	chr12	121094944	0	0.665458	0.23202	13.6034	6	0.33737	0.3585	0.09751	0.0002361	0.00353323	0.1446	1.012	0.886381	0.999932	0.5998	0.2315	0.6098	0.1557	0.3852	0.579	-0.07685	0.06675	-0.2431	0.1457	0.01754	0.1108	0.2569	0.0899	-0.007646	0.06467	0.1138	0.1673	-0.1299	0.06116	0.009595	0.07314	0.1215	0.299	-0.4074	0.3224	0.2351	0.1812	0.324	0.3705	0.9448	0.2504	-0.3109	0.2308
chr12_121094958	chr12	121094958	0	0.796322	0.209898	13.0068	6	0.33737	0.4369	0.1468	0.002914	0.0250762	-1.096	1.327	0.408848	0.999932	0.525	0.1989	1.327	0.282	1.744	0.7865	-0.07368	0.09273	-0.459	0.1882	0.1809	0.1566	0.2252	0.1151	-0.03436	0.09102	0.4966	0.2514	-0.1382	0.09141	-0.1034	0.1036	-0.3328	0.4263	0.1661	0.4964	0.2367	0.2765	0.2176	0.5094	1.111	0.3944	-0.2466	0.3327
chr12_121094962	chr12	121094962	0	0.684563	0.245155	11.0847	6	0.33737	0.3098	0.1294	0.01668	0.0904299	-0.3932	1.221	0.747429	0.999932	0.7063	0.1919	1.168	0.2696	0.8551	0.7759	-0.01085	0.08314	-0.1454	0.179	0.118	0.1255	0.11	0.1061	0.04648	0.08186	0.1708	0.2214	-0.01354	0.07746	-0.08463	0.09637	-0.3957	0.392	-0.2459	0.4071	0.3869	0.2215	0.03907	0.4127	0.1845	0.3312	-0.42	0.2801
chr12_121094964	chr12	121094964	0	0.691603	0.238109	11.1051	6	0.33737	0.3709	0.1247	0.002946	0.0252887	-0.2509	1.241	0.839779	0.999932	0.7951	0.1369	1.145	0.2278	0.831	0.8246	-0.05045	0.0751	-0.1846	0.1744	0.1416	0.1409	0.2508	0.1075	-0.02006	0.07472	0.272	0.2012	-0.03817	0.07219	-0.02369	0.08432	-0.1599	0.3595	-0.01599	0.39	0.2738	0.2125	0.4511	0.4387	-0.03022	0.3263	-0.2005	0.2791
chr12_121094981	chr12	121094981	0	0.625444	0.257498	10.9593	6	0.33737	0.434	0.1072	5.178e-05	0.00106402	-0.3462	1.064	0.744897	0.999932	0.7148	0.1609	0.8965	0.2001	0.08474	0.692	-0.01759	0.07193	-0.09702	0.1453	0.09275	0.12	0.2562	0.09632	-0.03819	0.07328	0.1154	0.1901	-0.05469	0.074	-0.2428	0.08733	0.1277	0.3464	-0.1654	0.3755	0.6436	0.218	0.09802	0.3967	0.5592	0.3084	-0.2388	0.2807
chr12_121095003	chr12	121095003	0	0.564497	0.26015	9.71186	28	0.333333	0.2495	0.09756	0.01055	0.0657031	-0.5329	0.8909	0.549734	0.999932	0.4374	0.2506	0.4258	0.1187	0.4135	0.5136	-0.1183	0.06763	0.0158	0.1349	-0.08341	0.09556	0.1666	0.09368	-0.0277	0.06279	0.1117	0.1704	-0.1425	0.1151	0.003111	0.0584	-1.124	0.3087	-1.007	0.3148	0.03219	0.2134	-0.09744	0.376	-0.27	0.5552	-0.1499	0.2582
chr12_121095026	chr12	121095026	1	0.574264	0.210843	13.9797	25	0.331481	0.2788	0.08206	0.0006817	0.00815714	0.1466	0.7818	0.851256	0.999932	0.752	0.1927	0.372	0.08331	-0.1412	0.4699	-0.0957	0.05479	0.148	0.1053	0.166	0.08206	0.1575	0.0758	-0.06747	0.05461	0.1368	0.1494	-0.01597	0.09137	-0.07638	0.05143	-0.3509	0.2475	-0.1145	0.2726	0.1267	0.1754	-0.4502	0.3053	-0.3071	0.5184	0.1674	0.2045
chr12_121095080	chr12	121095080	0	0.348836	0.171783	26.1017	19	0.336957	0.1905	0.06559	0.003681	0.0300364	0.2386	0.5503	0.664592	0.999932	0.5729	0.2534	0.2111	0.05401	-0.8174	0.3451	-0.1246	0.04117	0.005093	0.08611	0.1165	0.06042	-0.04457	0.06078	-0.02479	0.04044	0.02842	0.1011	-0.006254	0.06923	-0.09699	0.03987	0.542	0.1979	-0.1148	0.2059	-0.2188	0.1249	-0.2254	0.2464	-0.6184	0.4191	-0.0156	0.15
chr12_121095105	chr12	121095105	0	0.428727	0.172258	20.8678	16	0.336918	0.164	0.06508	0.01174	0.0708647	0.1996	0.5962	0.737786	0.999932	0.8289	0.1692	0.2381	0.06066	-0.6458	0.376	-0.1016	0.04077	0.01767	0.08115	0.09764	0.06571	-0.0415	0.05888	-0.03738	0.03998	0.2399	0.1101	-0.09052	0.06715	-0.0287	0.04094	0.1184	0.192	0.03643	0.2097	0.03806	0.1287	0.1406	0.2377	0.8406	0.3777	0.3328	0.1506
chr12_121107875	chr12	121107875	1	0.274994	0.258911	8.78983	38	0.305447	-0.3212	0.134	0.01654	0.0899385	-0.5713	1.129	0.61284	0.999932	0.2693	0.1966	0.7613	0.178	-0.9791	0.5768	0.06154	0.08529	0.01268	0.1873	-0.02146	0.1369	0.1346	0.1091	-0.003609	0.08037	-0.2577	0.2426	-0.181	0.0969	0.1065	0.08702	0.7183	0.3716	0.4104	0.3543	0.248	0.2316	1.204	0.4216	0.5646	0.4883	0.3449	0.2844
chr12_121110632	chr12	121110632	0	0.160022	0.240465	11.8678	30	0.311321	3.004	0.2846	4.868e-26	3.10422e-06	0.6718	2.424	0.781669	0.999932	0.864	0.1555	4.422	1.338	-4.827	1.622	-0.1011	0.1599	0.1526	0.3142	-0.0694	0.2267	-0.1836	0.1985	0.1435	0.1529	0.5679	0.4181	-0.2201	0.1531	-0.1769	0.1531	-0.9624	0.7289	0.02233	0.7423	-0.4349	0.3742	0.4692	0.7675	0.4562	0.7229	-0.2521	0.5108
chr12_121136256	chr12	121136256	0	0.808417	0.209279	11.2644	11	0.31338	-0.2948	0.1164	0.01135	0.0692106	0.8374	1.187	0.480514	0.999932	0.6436	0.2141	0.8534	0.2402	1.264	0.6919	-0.1829	0.08285	0.1058	0.167	0.07641	0.1274	0.1469	0.1079	0.08798	0.08256	0.2394	0.2222	0.01338	0.07696	-0.0825	0.0881	0.2282	0.3499	-0.397	0.3367	0.322	0.2109	-0.05034	0.4185	-0.09857	0.327	0.4072	0.264
chr12_121136298	chr12	121136298	0	0.302391	0.271245	7.94237	112	0.456284	1.49	0.1879	2.192e-15	3.10422e-06	1.337	1.488	0.368908	0.999932	0.6046	0.2437	1.433	0.373	-3.597	0.9327	0.08284	0.1166	0.05574	0.2569	-0.06911	0.1918	-0.05877	0.1722	0.1007	0.112	0.2722	0.3335	-0.4006	0.1337	0.1415	0.1491	1.921	0.6689	1.16	0.5397	0.5115	0.3038	1.012	0.5948	0.7889	0.4874	0.4911	0.367
chr12_121136335	chr12	121136335	0	0.63726	0.208425	17.8237	4	0.314433	-0.2004	0.08477	0.01809	0.0957508	0.4148	0.7565	0.583476	0.999932	0.3928	0.2188	0.4446	0.09073	0.5188	0.4186	-0.03312	0.05885	-0.02278	0.1202	-0.04153	0.09124	-0.08661	0.08009	0.03818	0.0548	0.3003	0.1411	-0.08221	0.05774	0.03192	0.05724	-0.07604	0.2533	0.1492	0.2651	-0.02807	0.1477	0.1378	0.3068	0.4228	0.2395	0.09757	0.1882
chr12_121139078	chr12	121139078	0	0.600137	0.202829	19.6712	17	0.309353	0.6394	0.07148	3.707e-19	3.10422e-06	0.3116	0.5378	0.562321	0.999932	0.2833	0.2107	0.2331	0.05571	-0.1032	0.3103	-0.06794	0.04447	0.00524	0.09552	-0.009507	0.07208	-0.06043	0.06538	0.01211	0.04545	-0.00518	0.1204	-0.09365	0.07598	-0.0105	0.0528	1.559	0.2419	0.03742	0.2405	-0.1845	0.1409	0.02969	0.2676	0.8477	0.4312	-0.2477	0.1716
chr12_121139176	chr12	121139176	0	0.635475	0.193003	18.4102	24	0.306273	0.3326	0.06628	5.215e-07	3.20651e-05	0.1231	0.5361	0.818386	0.999932	0.6516	0.25	0.1474	0.05562	0.1774	0.314	0.07181	0.0405	-0.06963	0.08267	-0.03616	0.06611	0.03321	0.05823	0.03038	0.03802	0.2416	0.1149	0.0382	0.07706	0.05528	0.05306	2.13	0.217	0.3103	0.2161	0.105	0.1177	0.3729	0.2398	-1.005	0.4817	-0.1094	0.1596
chr12_121144524	chr12	121144524	1	0.634095	0.308503	26.1729	10	0.314035	1.386	0.1874	1.4e-13	3.10422e-06	1.097	2.181	0.614978	0.999932	0.9685	0.041	5.223	0.6039	-0.1892	1.575	-0.06888	0.08289	0.4078	0.2513	0.1146	0.1543	0.06299	0.1519	0.09488	0.1143	-0.2777	0.2977	-0.5208	0.1708	0.03952	0.1365	-0.1004	0.5759	0.02609	0.5499	-0.628	0.2824	0.4397	0.7682	3.748	0.9123	-0.3741	0.3637
chr12_121144531	chr12	121144531	0	0.871038	0.100147	26.1492	10	0.314035	0.1859	0.07772	0.01678	0.0908074	0.1719	0.7247	0.8125	0.999932	0.7914	0.1976	0.3519	0.1026	1.687	0.4743	-0.1399	0.05266	-0.03074	0.1004	0.1366	0.08583	-0.1192	0.07542	0.03839	0.05186	0.1883	0.1516	-0.1314	0.08864	-0.05585	0.05165	0.1696	0.2471	0.8183	0.2587	0.1402	0.1375	-0.0533	0.3132	1.87	0.5544	0.2595	0.2027
chr12_121152942	chr12	121152942	0	0.660688	0.282232	11.1831	20	0.321818	0.3861	0.1493	0.009698	0.0618384	-0.6751	1.613	0.675555	0.999932	0.7753	0.1165	2.254	0.3883	0.872	1.083	-0.1445	0.09142	-0.2973	0.2217	0.05993	0.1661	-0.005176	0.1442	-0.01296	0.1093	0.3692	0.2537	0.1478	0.1037	-0.009642	0.1057	-0.1863	0.5031	0.1769	0.4694	0.1363	0.269	-0.3045	0.5927	-0.2044	0.4052	0.1466	0.3473
chr12_121153212	chr12	121153212	0	0.723666	0.350145	10.1831	34	0.316092	0.7668	0.3074	0.0126	0.0745146	-0.835	3.397	0.805833	0.999932	0.8864	0.06364	10.91	1.523	1.581	2.438	-0.1132	0.179	-0.6268	0.3942	0.3873	0.2757	-0.01074	0.2728	0.1042	0.19	0.6324	0.5107	0.5545	0.3981	-0.0163	0.1923	-0.8381	0.9456	0.7106	1.079	0.8046	0.5356	1.125	1.188	-11.42	5.188	0.3693	0.7504
chr12_121153253	chr12	121153253	0	0.725979	0.266006	13.3559	31	0.320076	0.4478	0.1739	0.01003	0.063349	-0.63	1.91	0.741519	0.999932	0.9399	0.06887	3.452	0.493	1.223	1.369	-0.1846	0.09648	-0.2749	0.22	-0.04948	0.1521	-0.006152	0.1487	-0.02967	0.107	0.4906	0.3096	0.3214	0.2085	0.02798	0.1177	-0.01591	0.5247	0.1375	0.5484	0.5006	0.3087	-0.1014	0.6419	12.01	8.329	0.3127	0.395
chr12_1211808	chr12	1211808	1	0.29712	0.246932	14.1322	20	0.436364	-0.3012	0.1216	0.01325	0.0771387	0.4116	1.117	0.71251	0.999932	0.3972	0.2016	0.9704	0.2147	-0.8482	0.6233	0.08418	0.08082	-0.2477	0.1778	-0.08156	0.1404	0.01449	0.1238	0.05384	0.08721	0.02781	0.2155	-0.1042	0.08259	0.1676	0.08725	0.9814	0.403	0.1722	0.4003	-0.1715	0.2458	0.7124	0.4596	0.6259	0.3425	-0.09035	0.2879
chr12_121181358	chr12	121181358	1	0.612789	0.31412	15.0881	34	0.319923	1.233	0.2264	5.115e-08	3.10422e-06	0.1222	2.733	0.964336	0.999932	0.9616	0.0486	7.078	1.078	-0.1714	1.895	-0.09508	0.1163	0.5261	0.2816	-0.2589	0.1947	0.1887	0.1939	0.07426	0.1479	-0.3796	0.3788	-0.2038	0.2577	0.04962	0.1742	2.134	0.6719	-0.1833	0.6784	-0.1382	0.371	-0.009325	0.7983	1.771	2.703	-0.05764	0.4077
chr12_1211848	chr12	1211848	0	0.47586	0.26226	14.5322	16	0.44086	-0.227	0.08908	0.01084	0.0669975	0.1997	0.8693	0.818305	0.999932	0.3542	0.2207	0.4525	0.09801	-0.09131	0.4577	0.1037	0.06485	-0.1006	0.1311	0.03031	0.1029	0.09872	0.08698	-0.02172	0.06429	-0.1634	0.1718	-0.0293	0.05684	-0.01797	0.06178	-0.03634	0.2882	-0.001115	0.2764	0.1607	0.1693	0.7174	0.3485	-0.03124	0.25	-0.1887	0.221
chr12_121187938	chr12	121187938	1	0.35983	0.347546	5.85424	84	0.296209	-0.5788	0.2001	0.003817	0.0308678	0.5694	1.877	0.761618	0.999932	0.4349	0.2502	1.734	0.586	-0.7954	0.9939	0.0797	0.1236	-0.5277	0.3073	0.3351	0.2087	-0.1778	0.1909	-0.05449	0.1506	-0.2253	0.3281	-0.1471	0.1105	0.1629	0.1224	0.05852	0.5731	-0.2386	0.5994	0.6617	0.3796	-0.5305	1.045	0.7412	0.4297	0.5025	0.4029
chr12_121189375	chr12	121189375	0	0.260337	0.329239	5.29492	118	0.313559	-0.8785	0.3203	0.006091	0.0439038	0.2756	3.219	0.931771	0.999932	0.5683	0.2501	4.592	1.128	-0.8224	1.772	-0.1958	0.1991	0.2595	0.5128	-0.1598	0.3693	0.07219	0.2799	0.4072	0.2224	0.2384	0.5879	-0.1351	0.1646	-0.4125	0.2326	-1.504	0.9694	-0.8821	1.006	-0.2518	0.6222	-0.5982	1.022	-0.1502	0.7161	-0.03562	0.6308
chr12_121189377	chr12	121189377	0	0.264582	0.332073	5.28475	119	0.306818	-0.9652	0.3236	0.002853	0.024654	-0.5836	3.112	0.851243	0.999932	0.4685	0.2722	4.472	1.308	-0.4341	1.623	-0.2944	0.2276	0.5612	0.4831	-0.2664	0.3919	0.2104	0.2708	0.4758	0.2166	0.3972	0.5238	-0.1733	0.1776	-0.3984	0.2355	-1.275	1.092	-1.078	0.8838	-0.3913	0.6158	-1.329	1.041	-0.3391	0.7177	-0.2846	0.6599
chr12_121189992	chr12	121189992	0	0.249589	0.265398	18.3932	10	0.319298	0.5803	0.2227	0.009173	0.0593824	-2.902	2.6	0.264356	0.999932	0.8643	0.05654	6.83	1.05	-1.146	1.81	0.2454	0.1393	0.5435	0.2962	0.04129	0.2235	0.1406	0.2027	0.04119	0.1415	-0.7936	0.4078	-0.1777	0.1514	0.01425	0.1749	-0.2407	0.7152	0.5511	0.7184	-0.04018	0.3792	1.219	0.8572	0.4152	0.6291	-0.4299	0.5392
chr12_121293104	chr12	121293104	0	0.735875	0.262016	6.9661	23	0.246324	0.3396	0.1262	0.007102	0.0491517	-0.09218	1.078	0.931856	0.999932	0.2829	0.2074	0.6856	0.2274	0.9124	0.5839	-0.254	0.08931	0.1917	0.1601	-0.1462	0.1259	-0.1195	0.1142	0.06732	0.08279	0.4106	0.234	0.08722	0.09682	0.002497	0.1098	-0.03961	0.3905	-0.06484	0.4151	0.101	0.2538	0.2145	0.4542	-0.3792	0.4295	-0.128	0.2944
chr12_121295019	chr12	121295019	1	0.40046	0.253588	31.7763	1	0.239796	0.7411	0.1432	2.294e-07	1.40143e-05	-1.5	1.635	0.358917	0.999932	0.951	0.0547	2.759	0.3816	-0.03548	1.187	-0.1657	0.06957	0.1703	0.1867	0.0287	0.1215	0.06238	0.1053	0.06048	0.08393	0.02145	0.2229	-0.3831	0.08843	0.1458	0.09081	0.9874	0.3851	-0.1383	0.4224	-0.1197	0.2089	0.1164	0.5226	0.842	0.3194	0.05121	0.2769
chr12_121298631	chr12	121298631	1	0.430294	0.377724	5.88814	40	0.243137	2.104	0.2726	1.196e-14	3.10422e-06	-0.5436	2.667	0.838491	0.999932	0.9212	0.06315	6.072	1.18	-1.012	1.887	-0.3368	0.1562	0.1627	0.3132	-0.1455	0.2437	0.4649	0.2205	-0.07135	0.1499	-0.1072	0.4538	-0.3482	0.3455	0.6265	0.2018	0.652	0.8525	-0.4629	0.8183	-0.3187	0.4218	0.8017	0.9587	20.46	5.403	-0.1425	0.5513
chr12_121304163	chr12	121304163	0	0.183595	0.251047	29.6271	9	0.243007	3.075	0.1873	1.462e-60	3.10422e-06	-2.196	1.712	0.199594	0.999932	0.7822	0.1426	2.469	0.3918	-3.269	1.134	-0.1568	0.09765	-0.02837	0.2117	-0.08047	0.2226	0.03706	0.1466	-0.009459	0.1031	-0.2581	0.2793	-0.1754	0.1215	0.08464	0.1092	-0.3466	0.534	-0.4938	0.5482	0.1791	0.2706	0.5411	0.5859	1.321	0.5295	-0.07119	0.4064
chr12_121304181	chr12	121304181	0	0.202874	0.268943	29.5898	9	0.243007	3.131	0.1659	1.957e-79	3.10422e-06	-2.505	1.624	0.122955	0.999932	0.7804	0.136	2.579	0.4732	-3.064	1.146	-0.1922	0.09821	-0.05326	0.2066	-0.1062	0.1694	0.00235	0.1392	0.08423	0.1117	-0.2013	0.2699	-0.1479	0.1144	0.06503	0.1133	-0.5121	0.5203	-0.2285	0.5766	0.2047	0.2905	0.7826	0.6071	1.078	0.5278	-0.09621	0.3891
chr12_121309979	chr12	121309979	0	0.343299	0.424362	5.05424	104	0.282723	3.732	0.3511	2.216e-26	3.10422e-06	-0.9901	2.401	0.680068	0.999932	0.4708	0.273	2.868	1.212	-4.299	1.55	-0.4722	0.2429	-0.2953	0.4312	0.2906	0.3943	0.1153	0.2722	0.02285	0.2145	-0.1877	0.6275	0.1122	0.1719	0.1434	0.225	0.5509	1.154	-0.5506	1.008	2.992	0.6866	2.524	1.002	-0.85	0.8486	1.519	0.7549
chr12_121311591	chr12	121311591	1	0.897155	0.147553	26.5424	0	0.237288	-0.8201	0.1662	8.018e-07	4.67794e-05	0.3244	1.578	0.837122	0.999932	0.7508	0.1364	2.149	0.3707	3.069	1.026	-0.05469	0.09134	-0.182	0.2058	-0.07579	0.1611	0.2857	0.1339	-0.2923	0.09352	0.3486	0.2511	-0.07805	0.09734	0.3012	0.09509	0.3629	0.5021	-0.717	0.4708	-0.1925	0.2959	0.2993	0.5922	-0.07581	0.4606	-0.3598	0.3812
chr12_121312505	chr12	121312505	0	0.755314	0.330472	5.05424	40	0.241176	1.24	0.3381	0.0002455	0.00363164	-1.587	2.985	0.594963	0.999932	0.6325	0.1949	5.743	1.226	1.579	1.805	0.09542	0.1973	0.1461	0.4291	-0.5821	0.3552	-0.05862	0.2764	0.1835	0.2025	1.258	0.5631	-0.2234	0.1777	-0.6427	0.3651	2.102	0.8933	-1.222	0.9642	0.5916	0.4972	-0.6555	1.034	1.282	0.7419	0.7455	0.7334
chr12_121325437	chr12	121325437	0	0.589285	0.242178	8.12203	32	0.264259	0.3136	0.09095	0.0005655	0.00701557	0.1781	0.7027	0.79992	0.999932	0.4604	0.2536	0.2412	0.1033	-0.1246	0.3858	-0.1304	0.06286	-0.1464	0.1313	0.06435	0.09045	0.07794	0.0837	-0.03549	0.05824	-0.09595	0.1729	0.07713	0.1097	-0.06308	0.05904	-0.02692	0.2959	0.007168	0.277	0.4758	0.1643	0.1649	0.3366	-10.83	4.8	0.433	0.1863
chr12_121325498	chr12	121325498	0	0.729376	0.175863	20.3186	2	0.255973	0.3102	0.08835	0.0004459	0.00581714	0.3742	0.7855	0.6338	0.999932	0.6114	0.2356	0.4466	0.09973	0.7143	0.4894	-0.03203	0.04702	-0.07603	0.1072	0.08593	0.08297	-0.06314	0.06948	0.003832	0.05129	0.1047	0.1334	-0.05813	0.05807	-0.05872	0.05572	-0.1207	0.2432	0.1688	0.2513	0.1695	0.1316	-0.005603	0.2796	0.1132	0.2512	0.2264	0.1683
chr12_121331256	chr12	121331256	0	0.762488	0.192729	12.2	11	0.269366	-0.2846	0.08901	0.001386	0.0140671	0.9422	0.8091	0.24422	0.999932	0.5091	0.252	0.267	0.109	0.6721	0.427	-0.1588	0.05642	0.0522	0.1189	0.1272	0.09899	-0.02937	0.07832	0.02389	0.0604	0.3403	0.1579	-0.182	0.05517	-0.05624	0.05083	-0.06499	0.2586	0.3194	0.287	0.3762	0.1812	0.2567	0.3101	0.9382	0.2845	0.04175	0.2215
chr12_121347443	chr12	121347443	0	0.511676	0.310276	9.04407	31	0.310606	0.4287	0.1509	0.004504	0.0350898	0.2252	1.296	0.86205	0.999932	0.3643	0.227	1.216	0.3037	-0.419	0.7401	-0.03501	0.0992	0.1665	0.1972	0.1571	0.1569	0.2097	0.1243	0.09626	0.09243	-0.3072	0.2455	0.1107	0.09482	0.0677	0.1053	0.4453	0.4575	0.06241	0.4816	0.55	0.2653	0.6185	0.5699	-1.441	0.4168	-0.1087	0.3256
chr12_121348042	chr12	121348042	0	0.66611	0.232734	10.2644	32	0.294677	-0.4094	0.1138	0.0003212	0.0045316	0.5918	0.8978	0.509789	0.999932	0.4121	0.2362	0.6562	0.1496	0.8363	0.5171	-0.06297	0.0728	-0.08083	0.1409	0.265	0.1171	-0.05332	0.1014	0.0008038	0.06872	-0.1157	0.2003	-0.159	0.1463	-0.06257	0.07125	-0.3701	0.3255	-0.04627	0.3131	0.01052	0.1853	0.3427	0.4293	6.432	4.293	0.1045	0.2458
chr12_121348044	chr12	121348044	1	0.60763	0.236722	10.2441	32	0.294677	-0.2704	0.1018	0.007911	0.0533324	0.5019	0.8362	0.548363	0.999932	0.4192	0.2479	0.5166	0.1363	0.5253	0.473	-0.02619	0.06599	-0.1681	0.1237	0.1385	0.1062	-0.04059	0.08899	-0.02761	0.06387	-0.2213	0.1879	-0.1292	0.1238	-0.1183	0.06778	-0.4258	0.2966	0.3301	0.2991	0.03457	0.1662	0.1972	0.3526	-7.674	3.547	0.1183	0.2174
chr12_121348737	chr12	121348737	0	0.790234	0.27228	9.74576	25	0.292593	-1.216	0.2134	1.201e-08	3.10422e-06	1.33	1.794	0.458475	0.999932	0.6124	0.1803	3	0.6048	1.77	1.158	-0.1504	0.1237	0.3028	0.2512	0.1376	0.2079	0.2563	0.1894	-0.2264	0.1307	-0.438	0.3521	0.4895	0.2292	-0.03269	0.1315	-0.1375	0.6303	-0.09142	0.6541	0.1332	0.3876	-0.557	0.6982	-1.01	1.181	0.633	0.547
chr12_121349423	chr12	121349423	1	0.38903	0.317599	20.339	11	0.298587	2.033	0.2047	3.124e-23	3.10422e-06	-0.8031	2.214	0.716801	0.999932	0.969	0.05037	5.038	0.7094	-1.595	1.618	-0.0371	0.09703	0.2677	0.241	0.128	0.1764	-0.1491	0.1569	0.08661	0.1058	0.1227	0.3262	-0.1296	0.1299	0.04901	0.1266	0.2442	0.5644	0.2449	0.5858	-0.08696	0.2889	-0.2241	0.7184	1.281	0.6192	0.1005	0.3913
chr12_121352048	chr12	121352048	0	0.25679	0.28807	6.3661	44	0.298805	-0.595	0.1702	0.0004734	0.00606667	-1.258	1.363	0.356026	0.999932	0.576	0.2622	1.136	0.3078	-0.2249	0.8207	0.104	0.1057	-0.164	0.2096	0.09279	0.1638	-0.2654	0.1314	0.05271	0.09828	-0.3274	0.282	0.1446	0.09312	0.07651	0.1097	0.0115	0.4544	-0.3234	0.4585	0.05025	0.2759	0.09546	0.5015	-0.3261	0.4586	0.03717	0.3216
chr12_121369720	chr12	121369720	0	0.571726	0.189223	15.2814	24	0.285978	0.2317	0.06534	0.0003903	0.0052071	0.2443	0.5586	0.661862	0.999932	0.3643	0.2319	0.1326	0.04454	-0.3589	0.3013	-0.1601	0.04696	0.1436	0.08886	-0.07643	0.06465	-0.04946	0.06381	-0.0382	0.04005	0.2422	0.1273	-0.007451	0.08043	0.0899	0.04077	0.5654	0.2009	0.2769	0.2193	0.3228	0.1341	0.3399	0.2375	0.4195	0.5301	0.3714	0.1736
chr12_121370387	chr12	121370387	1	0.564596	0.331283	9.01695	25	0.288889	1.668	0.2379	2.363e-12	3.10422e-06	-2.116	2.482	0.393915	0.999932	0.8551	0.07571	5.239	0.746	1.231	1.703	0.1462	0.1303	0.03468	0.2754	-0.01655	0.2059	0.2776	0.1957	0.06879	0.1382	0.05101	0.3633	0.07104	0.1954	-0.03882	0.1459	0.2847	0.649	-0.01682	0.7527	-0.6843	0.3532	-0.2461	0.8174	1.169	1.095	-0.5803	0.5106
chr12_121375558	chr12	121375558	1	0.427956	0.267528	18.3525	14	0.279359	0.6991	0.1535	5.281e-06	0.000214657	-2.81	1.726	0.103516	0.999932	0.951	0.05877	3.022	0.5455	0.7734	1.275	-0.1138	0.07331	0.261	0.1864	-0.06928	0.1314	0.1879	0.1249	0.06771	0.08971	-0.03643	0.253	-0.0529	0.1072	0.1289	0.1027	1.216	0.4518	-0.4524	0.4518	-0.13	0.2459	0.1065	0.5476	-0.4757	0.4658	0.07882	0.3117
chr12_121375599	chr12	121375599	0	0.80033	0.187022	12	16	0.27957	0.3396	0.09581	0.0003935	0.00524956	-0.1399	0.7235	0.846673	0.999932	0.4658	0.2624	0.2186	0.07526	0.6655	0.3805	0.02749	0.06497	0.09677	0.1287	0.1539	0.0896	-0.1064	0.07613	0.0857	0.05612	0.08191	0.1501	0.03158	0.06699	-0.1007	0.08128	0.9485	0.2791	0.9407	0.3083	0.8729	0.1582	0.6716	0.2977	-0.1885	0.3757	0.6738	0.2123
chr12_121403028	chr12	121403028	0	0.805391	0.242337	14.6983	29	0.268797	0.616	0.2279	0.006883	0.0480287	-0.1897	2.121	0.928733	0.999932	0.8662	0.07398	4.293	0.6664	1.64	1.469	-0.3498	0.1136	-0.1257	0.2599	0.005172	0.1895	0.1373	0.1762	-0.2012	0.1222	0.5345	0.3885	-0.3165	0.2234	-0.01236	0.1624	1.363	0.6327	-0.05576	0.67	0.05907	0.3312	-0.6784	0.7529	0.8851	1.66	0.4686	0.478
chr12_121423571	chr12	121423571	1	0.739155	0.276493	6.93898	28	0.32397	-0.4336	0.15	0.003856	0.0311424	2.08	1.589	0.190535	0.999932	0.6082	0.2588	1.836	0.4519	0.1334	0.958	-0.1079	0.1084	0.03196	0.2458	-0.1264	0.1914	-0.007209	0.1369	-0.02862	0.1076	0.4015	0.2908	-0.2243	0.1088	-0.1012	0.1316	1.344	0.5346	1.255	0.5722	0.4107	0.3018	0.6149	0.6056	1.441	0.4627	0.1153	0.3732
chr12_121426526	chr12	121426526	0	0.766246	0.282984	8.30847	21	0.346715	0.4566	0.1674	0.006381	0.0454207	0.3447	1.502	0.818485	0.999932	0.4662	0.216	1.77	0.3989	0.7515	0.8818	-0.01286	0.1133	0.184	0.2258	-0.03875	0.1853	-0.2601	0.1624	-0.06105	0.1048	-0.2584	0.3057	-0.01883	0.1283	-0.02899	0.1238	0.9758	0.5112	-0.2558	0.5258	0.6963	0.3036	0.6789	0.6419	-1.855	0.645	0.2538	0.3919
chr12_121435738	chr12	121435738	0	0.477256	0.395991	6.65085	52	0.378601	1.535	0.247	5.131e-10	3.10422e-06	-2.223	2.418	0.35791	0.999932	0.7779	0.1631	4.788	1.091	-0.8968	1.614	-0.414	0.1789	0.456	0.3539	0.3902	0.2447	-0.03649	0.1965	-0.2758	0.1682	-0.2293	0.4243	-0.7113	0.2002	0.06599	0.1662	1.362	0.8514	-0.1964	0.7485	0.1556	0.4521	1.217	0.8977	0.09722	0.6169	0.4822	0.5345
chr12_121435748	chr12	121435748	1	0.667299	0.322604	6.29831	136	0.512579	1.742	0.263	3.456e-11	3.10422e-06	-2.324	1.97	0.238121	0.999932	0.5525	0.2365	2.606	0.6296	-0.6776	1.203	-0.207	0.1951	0.4436	0.333	0.3105	0.2529	-0.07959	0.2316	-0.2037	0.1485	-0.3217	0.443	-0.2257	0.2398	-0.1777	0.1688	1.193	0.7471	0.7467	0.7884	1.028	0.3932	0.2848	0.7506	-1.21	0.7673	0.4113	0.5272
chr12_121435751	chr12	121435751	0	0.584635	0.330994	5.07458	122	0.471098	1.128	0.2119	1.02e-07	8.56683e-06	-0.7018	1.925	0.715431	0.999932	0.7009	0.2138	2.357	0.6302	-0.9491	1.187	-0.2907	0.1631	0.2412	0.2899	0.1282	0.2149	0.02465	0.2005	-0.0348	0.1286	-0.2481	0.4097	-0.09144	0.2314	-0.353	0.1795	0.4513	0.6583	0.07902	0.765	1.001	0.3799	-0.3019	0.7615	-0.07437	0.7066	-0.1568	0.51
chr12_121435791	chr12	121435791	0	0.88493	0.204715	7.27797	38	0.375486	0.5401	0.195	0.005609	0.0413341	-1.677	1.845	0.36338	0.999932	0.3364	0.2055	2.105	0.5194	2.608	0.9886	-0.3247	0.1426	-0.2468	0.3042	-0.4976	0.2188	-0.1796	0.1747	-0.01113	0.1562	0.1746	0.3684	-0.05677	0.1389	0.02659	0.1568	-0.1512	0.6618	0.5637	0.8106	0.5325	0.3529	0.6307	0.7607	0.5148	0.5066	0.7077	0.4586
chr12_121440996	chr12	121440996	0	0.695558	0.195976	11.8475	23	0.352941	-0.2091	0.08603	0.01507	0.0843922	1.298	0.7764	0.0945601	0.999932	0.5884	0.2541	0.3513	0.1057	0.3598	0.4439	0.01342	0.06176	0.2319	0.1064	0.07676	0.09204	0.01653	0.08334	0.1041	0.05628	0.1055	0.1502	0.03865	0.0957	-0.02638	0.0549	0.0975	0.2548	0.2609	0.2588	0.2231	0.1492	-0.2603	0.3239	-0.8747	0.464	-0.007146	0.1953
chr12_121441048	chr12	121441048	0	0.435747	0.269586	9.26441	42	0.373518	0.4084	0.1276	0.001371	0.0139428	0.3179	1.128	0.778077	0.999932	0.6549	0.2092	1.157	0.2734	-0.9275	0.7244	-0.03579	0.08398	0.239	0.1683	0.1757	0.1461	-0.06773	0.1266	0.05644	0.08401	-0.08545	0.2318	-0.12	0.1286	-0.01257	0.08212	0.6762	0.3852	0.2995	0.3914	0.1523	0.2241	-0.2717	0.4716	1.428	0.5877	0.0693	0.2798
chr12_121441060	chr12	121441060	0	0.645185	0.189268	18.2305	20	0.349091	-0.2048	0.06677	0.002155	0.0198162	0.5383	0.6316	0.394059	0.999932	0.8144	0.1501	0.2947	0.07062	0.45	0.414	0.03335	0.05027	-0.02812	0.09773	0.02155	0.07171	-0.01582	0.06403	0.008349	0.04777	-0.01914	0.1277	0.03841	0.07973	-0.1007	0.04373	-0.235	0.2036	0.2605	0.2106	0.228	0.1258	-0.07568	0.2525	0.1179	0.4174	0.1405	0.1552
chr12_121441141	chr12	121441141	0	0.667685	0.224113	8.45424	38	0.354086	-0.2328	0.08849	0.008508	0.0562036	-0.06244	0.7997	0.937765	0.999932	0.5617	0.2613	0.3742	0.1001	0.724	0.4613	0.07691	0.06743	-0.0143	0.1464	0.07851	0.1057	-0.05295	0.09066	0.008274	0.07205	-0.1226	0.1761	0.1805	0.1363	-0.1874	0.06269	-0.1651	0.2892	0.2435	0.3021	0.4046	0.1833	0.4834	0.4036	8.582	2.501	0.3287	0.2038
chr12_121449506	chr12	121449506	0	0.825517	0.230001	7.1322	27	0.341418	-0.6523	0.176	0.000211	0.00324013	2.647	1.758	0.132147	0.999932	0.7667	0.1739	1.975	0.4646	1.408	1.168	-0.3852	0.1073	0.1104	0.2273	-0.3545	0.1817	-0.224	0.1435	-0.05193	0.1049	-0.3041	0.31	0.3518	0.1891	-0.2175	0.154	0.4284	0.5707	-1.196	0.546	-0.09404	0.3473	-1.37	0.6522	0.379	0.7912	0.4663	0.5088
chr12_121453091	chr12	121453091	0	0.830922	0.257796	7.15593	27	0.348881	0.6672	0.2434	0.006129	0.0441091	1.077	2.467	0.662429	0.999932	0.8437	0.112	5.702	1.242	1.738	1.674	-0.1429	0.1773	-0.2921	0.3136	0.5186	0.2523	-0.3515	0.236	0.0395	0.1689	0.1002	0.4693	0.2818	0.2169	0.1625	0.1641	-0.434	0.7448	-0.1736	0.7704	0.1437	0.4337	0.08022	0.8593	1.129	1.047	0.7005	0.5864
chr12_121458810	chr12	121458810	1	0.460127	0.35324	6.38983	45	0.336	0.5018	0.1725	0.003631	0.0297058	-0.087	1.747	0.960282	0.999932	0.7093	0.1668	2.235	0.543	-0.161	1.059	0.02858	0.1211	-0.07527	0.2689	0.284	0.1944	-0.2369	0.1639	0.1313	0.1185	0.07023	0.3168	0.1329	0.1118	0.02216	0.1381	-0.6852	0.5604	0.7198	0.5546	-0.1389	0.3501	-0.008551	0.6538	0.1126	0.4348	-0.3528	0.4237
chr12_121459349	chr12	121459349	1	0.633016	0.32806	7.5322	47	0.33871	0.5036	0.1716	0.003332	0.0277742	-0.8731	1.558	0.575208	0.999932	0.6619	0.2175	1.895	0.5047	0.7215	0.9884	-0.1302	0.116	-0.04323	0.2557	0.04026	0.2094	0.2221	0.1521	-0.03771	0.1026	0.3987	0.2995	-0.05724	0.0997	-0.1243	0.1305	-0.5402	0.5374	0.1204	0.5656	-0.2868	0.3098	0.5694	0.6489	-0.08725	0.4074	0.2699	0.4078
chr12_121459607	chr12	121459607	0	0.754931	0.287674	12.0475	11	0.346831	0.3614	0.1515	0.01708	0.0919806	-0.358	1.349	0.790715	0.999932	0.3023	0.2083	1.264	0.297	-0.1493	0.7603	-0.1735	0.09417	0.4047	0.2145	0.03485	0.164	0.0552	0.1336	0.0306	0.09505	0.3915	0.2533	-0.1748	0.1053	-0.1816	0.1201	0.6824	0.554	0.1976	0.5609	1.918	0.317	1.932	0.5911	1.619	0.4537	-0.04203	0.4134
chr12_121460350	chr12	121460350	1	0.821446	0.220532	13.0339	12	0.349291	-0.6759	0.1516	8.239e-06	0.000285162	-0.848	1.529	0.579161	0.999932	0.7494	0.1454	2.034	0.3474	2.018	1.027	-0.1288	0.09297	0.3141	0.1953	0.08481	0.1658	0.109	0.1455	-0.1421	0.09956	0.2597	0.2653	-0.04038	0.1232	0.0768	0.1057	0.6146	0.4555	0.1978	0.5368	0.3909	0.2932	0.868	0.5626	-0.1641	0.5516	0.7804	0.3856
chr12_121466089	chr12	121466089	0	0.402959	0.258917	8.76271	10	0.357895	0.2564	0.101	0.01112	0.0682262	0.01586	0.9898	0.987216	0.999932	0.1914	0.1639	0.7006	0.1439	-0.7703	0.5027	-0.1548	0.07743	0.1128	0.179	0.03022	0.1208	-0.01897	0.1121	0.02755	0.07159	0.113	0.1887	-0.01675	0.08388	0.1403	0.07959	0.2073	0.3404	-0.1356	0.3917	0.1529	0.2245	0.4152	0.4344	-0.3577	0.3634	-0.01421	0.2887
chr12_121466394	chr12	121466394	1	0.849122	0.163478	24.0102	29	0.364662	-0.3229	0.1229	0.008605	0.0567011	0.9095	1.414	0.520087	0.999932	0.9412	0.07386	1.689	0.2469	2.331	0.9966	-0.03185	0.08191	-0.1606	0.163	-0.1056	0.1147	-0.02929	0.1155	-0.03477	0.07753	-0.287	0.2146	-0.09455	0.1671	-0.009091	0.09077	0.5325	0.3982	-0.6147	0.4073	0.1355	0.2199	-0.09947	0.4769	-0.3406	0.8208	0.194	0.2843
chr12_121466459	chr12	121466459	0	0.810867	0.144986	27.0339	1	0.357143	0.2685	0.07667	0.0004605	0.00595652	0.2171	0.665	0.744072	0.999932	0.1641	0.1306	0.3771	0.07098	1.14	0.3429	-0.09707	0.05254	0.2023	0.1096	0.1099	0.09023	-0.003461	0.07497	0.03966	0.0509	0.1971	0.14	0.06852	0.06033	-0.2114	0.06709	-0.1699	0.2577	0.3843	0.2995	0.1398	0.1604	-0.3653	0.3064	-0.1293	0.2518	-0.003369	0.2065
chr12_121467122	chr12	121467122	0	0.600937	0.274919	6.37288	38	0.365759	-0.3323	0.1109	0.002728	0.0237985	-0.07941	1.005	0.937021	0.999932	0.4291	0.2576	0.569	0.1818	0.9364	0.5684	-0.1677	0.07685	0.03698	0.1504	0.3502	0.1246	0.1095	0.1159	0.1439	0.07091	-0.483	0.2065	-0.03662	0.142	0.06383	0.07605	0.2026	0.3829	0.1273	0.3872	-0.01974	0.2161	0.3058	0.4625	0.6051	0.9143	-0.2072	0.2936
chr12_121468668	chr12	121468668	0	0.850436	0.20394	10.322	32	0.365019	0.674	0.1975	0.0006436	0.00773378	-2.494	1.931	0.19651	0.999932	0.7343	0.1754	3.554	0.7799	3.354	1.327	-0.184	0.1337	0.3983	0.2503	0.2744	0.215	0.06554	0.1939	0.1235	0.1332	-0.7704	0.3837	-0.1846	0.2684	0.04157	0.1418	0.108	0.7153	-0.6654	0.7017	-0.3944	0.3941	-0.1427	0.8112	-0.9141	2.43	-0.2114	0.5257
chr12_121468733	chr12	121468733	1	0.681117	0.255809	12.0339	24	0.367159	-0.4224	0.1302	0.001181	0.0124363	-0.6372	1.342	0.63492	0.999932	0.766	0.1168	1.598	0.3065	1.5	0.8765	-0.003304	0.0903	0.05418	0.1836	0.03921	0.1296	-0.2119	0.1189	0.1482	0.08417	-0.05686	0.2305	-0.2342	0.1656	-0.3923	0.1007	-0.2457	0.3954	-0.3579	0.4486	0.2058	0.2216	-0.04662	0.4861	-0.8401	0.6961	-0.1508	0.3095
chr12_121479945	chr12	121479945	0	0.813672	0.237477	8.77627	32	0.357414	0.7474	0.1588	2.533e-06	0.000116644	-1.177	1.58	0.45631	0.999932	0.4739	0.2447	1.481	0.3812	1.971	0.8645	-0.2126	0.1192	-0.007898	0.25	-0.195	0.1988	-0.01534	0.1482	0.06561	0.1136	0.3379	0.3076	0.05654	0.09831	-0.1074	0.1362	-0.3671	0.5366	-0.83	0.5169	0.2066	0.3238	-0.7439	0.6273	-0.5449	0.3901	-0.3024	0.4145
chr12_121480556	chr12	121480556	0	0.803794	0.27043	10.6814	11	0.367958	0.906	0.2497	0.0002845	0.00408659	-4.255	2.748	0.121526	0.999932	0.8729	0.04305	6.921	1.003	3.784	1.883	0.2194	0.1405	0.07776	0.3429	-0.08048	0.2896	-0.03613	0.2283	0.1871	0.1729	0.03071	0.3938	0.1444	0.1898	-0.08689	0.1709	-0.3798	0.8507	0.2097	0.9957	-0.02365	0.5335	-0.1412	1.05	-0.185	0.9578	-0.09255	0.6609
chr12_121481033	chr12	121481033	0	0.827286	0.185047	9.19322	15	0.3625	-0.3094	0.1088	0.004461	0.0348402	1.075	1.163	0.355313	0.999932	0.5416	0.2725	0.6302	0.215	1.595	0.6696	-0.0474	0.08268	-0.1088	0.1919	-0.002713	0.1347	0.1975	0.1135	0.06951	0.08233	0.009318	0.2098	0.1467	0.1004	-0.2518	0.1092	0.009626	0.3725	0.3475	0.5176	0.2866	0.2649	-0.6847	0.4977	-0.0818	0.4222	-0.382	0.3754
chr12_121482176	chr12	121482176	1	0.765245	0.288677	7.90169	69	0.358407	1.218	0.2642	4.025e-06	0.000153204	2.517	2.988	0.399581	0.999932	0.7349	0.1667	5.301	1.451	-0.5941	1.782	0.008702	0.1912	-0.06636	0.3533	0.6804	0.3029	-0.3277	0.2475	-0.2906	0.1702	0.2914	0.4903	-0.2695	0.166	-0.04238	0.1739	0.3912	0.8237	-0.109	0.7595	0.4278	0.5027	0.7476	0.9121	0.8162	0.7001	0.7149	0.5914
chr12_121483607	chr12	121483607	0	0.700618	0.32204	5.56949	38	0.363813	-1.028	0.2165	2.068e-06	0.000103963	2.409	2.322	0.299518	0.999932	0.815	0.1319	3.746	0.8982	0.924	1.471	0.04996	0.1355	-0.2621	0.2992	-0.09873	0.2172	0.155	0.219	0.009057	0.1383	0.2208	0.3793	-0.4869	0.1732	-0.1194	0.1427	0.1931	0.6548	-0.5155	0.6686	-0.3176	0.3764	0.5946	0.9547	3.283	0.9727	0.2936	0.4806
chr12_121483732	chr12	121483732	0	0.886403	0.253669	5.52881	154	0.29078	-0.7211	0.2938	0.01411	0.0805825	8.086	3.212	0.0118213	0.999932	0.4143	0.2762	1.732	0.7869	-1.219	1.422	-0.01978	0.1914	2.038	0.7457	-0.241	0.4447	0.007926	0.2491	-0.02123	0.2435	0.4947	0.5463	-0.05206	0.1218	-0.4951	0.4266	2.919	1.858	10.09	2.595	0.63	0.7106	-0.1445	1.097	-0.5154	0.9936	0.9772	0.9353
chr12_121490158	chr12	121490158	0	0.606621	0.32571	12.5051	32	0.389734	1.726	0.2134	6.021e-16	3.10422e-06	-1.42	2.319	0.540318	0.999932	0.8515	0.06504	4.875	0.7899	-0.4797	1.628	0.1425	0.1332	0.03503	0.2724	-0.04905	0.1918	0.2205	0.1776	-0.1061	0.1295	1.442	0.3612	0.04838	0.2579	-0.1242	0.155	0.3172	0.6518	-0.1342	0.717	0.2665	0.378	-1.181	0.8703	17.39	9.277	0.6647	0.4763
chr12_121491244	chr12	121491244	0	0.866072	0.221087	8.04068	24	0.370849	-0.87	0.2201	7.711e-05	0.00144529	0.5985	2.118	0.7775	0.999932	0.5424	0.2055	3.159	0.7164	2.679	1.233	-0.1997	0.1796	0.1794	0.3327	-0.03929	0.2394	0.3605	0.2259	-0.1929	0.1525	0.05831	0.3979	0.08689	0.1746	-0.2259	0.1869	0.3184	0.7032	-1.098	0.648	0.4383	0.4138	1.105	0.8746	0.6099	0.6663	-0.3299	0.5275
chr12_121495368	chr12	121495368	1	0.71697	0.208892	15.0068	16	0.397849	-0.287	0.08599	0.0008457	0.00962253	-2.277	0.8844	0.0100348	0.999932	0.3903	0.2056	0.5348	0.1186	1.931	0.488	-0.05526	0.06186	0.09566	0.1259	-0.02821	0.09965	0.1251	0.08669	-0.04628	0.05604	0.1624	0.1815	-0.04996	0.09101	-0.09445	0.06643	-0.03356	0.2877	-0.01707	0.2881	0.04916	0.1671	-0.1197	0.3511	0.5176	0.4222	0.01244	0.2148
chr12_121495401	chr12	121495401	0	0.791431	0.319261	6.75593	27	0.401119	1.39	0.3226	1.643e-05	0.00042988	-0.1576	3.618	0.965255	0.999932	0.7961	0.1054	11.08	2.512	2.305	2.399	0.01763	0.2181	0.2309	0.4224	0.5189	0.4301	-0.07806	0.3114	0.005987	0.231	-1.848	0.6532	-0.2718	0.2616	-0.4915	0.2171	-0.3387	0.987	0.6154	1.062	-0.5177	0.6135	-0.4336	1.384	2.792	1.398	-0.6561	0.7472
chr12_121495451	chr12	121495451	0	0.833375	0.22208	6.60339	34	0.402299	-0.299	0.1094	0.006263	0.044791	-0.3084	1.004	0.758713	0.999932	0.499	0.2765	0.2477	0.1584	2.34	0.5084	-0.07061	0.08921	-0.1813	0.1693	-0.1019	0.14	-0.1076	0.1237	0.09399	0.07593	0.2545	0.2112	0.1131	0.1623	-0.2149	0.09127	-0.8648	0.3476	-0.6058	0.3527	0.02038	0.2249	-0.1356	0.4471	6.091	1.208	-0.1175	0.2667
chr12_121497045	chr12	121497045	0	0.332281	0.185146	19.6441	2	0.387372	0.2068	0.07142	0.003789	0.0307214	0.411	0.7157	0.56579	0.999932	0.5464	0.2524	0.4096	0.1018	-0.988	0.4422	0.1591	0.05046	-0.04086	0.1134	-0.08729	0.08466	0.09771	0.06957	-0.06136	0.05038	-0.07662	0.1362	0.1031	0.04832	-0.06823	0.05746	-0.2536	0.2391	-0.2947	0.2704	0.02128	0.1432	-0.04346	0.2889	-0.7038	0.2136	-0.07276	0.1915
chr12_121500181	chr12	121500181	0	0.125144	0.160041	11.122	31	0.392045	0.4246	0.1184	0.0003356	0.00467503	0.1892	1.036	0.855092	0.999932	0.6205	0.2795	0.7228	0.2204	-2.848	0.6326	-0.1903	0.09226	0.08577	0.1782	0.09125	0.1426	0.07057	0.1252	0.1166	0.08965	0.2045	0.222	0.08152	0.1416	-0.0612	0.07793	-0.04024	0.3903	0.1359	0.3386	0.4301	0.2427	0.343	0.4173	1.496	0.9488	-0.06954	0.3038
chr12_121500196	chr12	121500196	0	0.242367	0.215314	11.8407	29	0.392857	0.4915	0.1019	1.397e-06	6.69801e-05	0.2807	0.9527	0.768272	0.999932	0.452	0.2255	0.6897	0.1743	-1.857	0.5619	-0.08779	0.07996	0.2417	0.1511	0.09499	0.1134	0.01004	0.1158	0.07474	0.07333	0.04828	0.201	0.002892	0.1154	-0.1142	0.07368	0.1562	0.339	-0.1978	0.3235	0.09584	0.2193	0.07521	0.3998	-0.1866	0.6958	-0.6395	0.2775
chr12_121512880	chr12	121512880	0	0.228089	0.24984	18.3085	31	0.38447	2.273	0.1632	4.7e-44	3.10422e-06	-0.1589	1.797	0.929539	0.999932	0.9256	0.08968	2.559	0.4758	-3.293	1.204	0.05937	0.1074	0.03169	0.2033	-0.08735	0.1475	0.01019	0.1384	0.02789	0.1021	-0.5497	0.2776	-0.15	0.1913	-0.2334	0.1054	-0.5844	0.4987	-0.1604	0.5431	-0.07405	0.2639	-0.5491	0.6243	-0.8171	1.519	-0.8135	0.327
chr12_121517641	chr12	121517641	1	0.348085	0.278372	25.8203	1	0.370748	1.672	0.1043	8.328e-58	3.10422e-06	-0.6875	1.242	0.579892	0.999932	0.9317	0.06267	1.5	0.251	-1.879	0.9069	-0.04445	0.05954	0.01816	0.1488	0.06545	0.1027	0.06282	0.09494	-0.02395	0.07084	-0.1286	0.1798	-0.3167	0.08192	-0.1027	0.07502	0.105	0.3612	-0.1485	0.3547	-0.1501	0.1969	0.2966	0.4055	0.7969	0.3072	-0.1025	0.241
chr12_121517899	chr12	121517899	0	0.827892	0.229467	5.88475	27	0.376866	0.3966	0.1617	0.01418	0.0808617	-0.5016	1.395	0.719169	0.999932	0.6332	0.266	0.9766	0.4686	1.387	0.8025	-0.01588	0.113	0.06529	0.1849	-0.0206	0.1692	0.2062	0.1373	-0.0697	0.1074	0.3422	0.2805	-0.3494	0.145	-0.002775	0.1015	-0.4134	0.4557	1.263	0.6062	0.0961	0.3064	0.9112	0.5578	2.929	0.6849	-0.2417	0.3473
chr12_121518112	chr12	121518112	0	0.742562	0.360787	7.69492	26	0.381041	2.309	0.3443	1.987e-11	3.10422e-06	0.4611	2.526	0.855158	0.999932	0.7136	0.2061	5.522	2.085	0.05843	1.683	-0.002516	0.164	0.1211	0.3746	0.5464	0.3015	0.3304	0.2435	-0.03291	0.1713	0.911	0.5	-0.2696	0.2269	0.2898	0.2041	1.515	0.8792	-0.496	0.89	0.3436	0.5359	-0.4434	1.052	-5.73	0.8991	-0.4723	0.6779
chr12_121518261	chr12	121518261	1	0.84334	0.248808	11.5119	8	0.365854	-0.6603	0.195	0.0007065	0.00839784	2.72	2.783	0.32839	0.999932	0.9602	0.04837	4.859	1.227	1.917	1.739	-0.1209	0.1473	-0.2907	0.3169	-0.5284	0.2336	0.08465	0.1911	0.05699	0.1724	-0.4212	0.3833	0.1595	0.1169	-0.2299	0.1927	0.8124	0.6859	0.7582	0.7749	0.4471	0.3702	-0.04644	0.8391	0.4972	0.4841	-0.3141	0.5408
chr12_121524371	chr12	121524371	0	0.885404	0.215539	6.45763	44	0.36255	0.6735	0.2303	0.003449	0.0285329	-1.659	2.511	0.508809	0.999932	0.3299	0.2065	2.485	0.6482	2.855	1.148	-0.09656	0.1608	-0.4412	0.3556	-0.3042	0.2543	-0.1818	0.1875	-0.1109	0.1539	-0.1063	0.3707	0.1592	0.1654	-0.2816	0.192	0.1869	0.6698	0.3145	0.6637	0.2525	0.4158	-0.2884	0.9155	-0.1055	0.6662	0.3691	0.5054
chr12_121536801	chr12	121536801	0	0.57576	0.390481	5.38305	48	0.390688	0.6162	0.2616	0.01847	0.097153	-5.246	3.246	0.106063	0.999932	0.8674	0.07451	6.721	1.417	1.696	2.062	-0.1973	0.1564	0.3767	0.3941	-0.1106	0.2976	0.1427	0.2363	0.2696	0.2033	0.5666	0.4221	0.2071	0.1884	0.03582	0.1775	1.03	0.8153	-0.2676	0.8665	0.4912	0.5217	-0.206	0.9998	-0.8364	0.7257	-0.2602	0.6992
chr12_121575215	chr12	121575215	1	0.175777	0.253702	22.8678	12	0.335689	2.306	0.2274	3.623e-24	3.10422e-06	-0.4698	2.377	0.843324	0.999932	0.8872	0.05022	5.1	0.8305	-3.375	1.649	-0.3564	0.1502	-0.3669	0.2831	-0.0779	0.2413	0.1526	0.1698	0.1	0.1385	0.04021	0.4054	0.1514	0.1527	-0.1045	0.1472	-1.038	0.6496	-0.4061	1.13	-0.2379	0.388	-0.1032	0.833	-2.044	0.6214	-0.2511	0.4874
chr12_121575236	chr12	121575236	1	0.654186	0.299531	9.97966	35	0.351923	0.8508	0.2045	3.172e-05	0.000692345	0.3932	2.103	0.851683	0.999932	0.8023	0.1444	4.029	0.8303	-0.819	1.434	-0.03221	0.1202	0.08266	0.2543	-0.4105	0.2003	0.002681	0.1654	0.01369	0.1274	-0.03643	0.3431	-0.1352	0.1315	0.01544	0.1413	1.242	0.6355	0.934	0.6431	0.5084	0.351	0.3813	0.7466	0.6014	0.5467	0.1799	0.4591
chr12_121575680	chr12	121575680	0	0.890932	0.0876314	25.5627	4	0.338488	0.309	0.08192	0.0001619	0.00266782	-0.2618	0.7416	0.724073	0.999932	0.5129	0.2217	0.3704	0.1165	1.86	0.433	-0.1141	0.05242	0.1127	0.1181	-0.002645	0.08665	-0.02388	0.06944	-0.01004	0.05351	0.1437	0.1404	-0.155	0.0617	-0.02574	0.05667	0.1554	0.2949	0.4601	0.2862	0.09957	0.1593	0.6423	0.3355	0.4588	0.3053	0.00968	0.2229
chr12_121579351	chr12	121579351	0	0.795196	0.300354	7.97288	27	0.341418	0.8392	0.2422	0.0005295	0.00664843	0.9969	2.305	0.665382	0.999932	0.6981	0.2028	3.823	0.9747	1.428	1.431	0.2016	0.1646	0.1315	0.3589	0.2313	0.2637	-0.03936	0.2117	0.1025	0.1488	-0.09313	0.3865	-0.2286	0.1406	-0.4318	0.2425	0.01826	0.7618	0.9085	0.7348	-0.1363	0.4821	-0.625	0.8141	0.9347	0.6236	0.2076	0.5519
chr12_121579441	chr12	121579441	0	0.769517	0.295944	6.99322	24	0.333948	0.6886	0.2813	0.01437	0.0816172	-0.7814	2.948	0.790962	0.999932	0.8327	0.08738	7.045	2.103	1.444	1.983	-0.1825	0.1858	0.1911	0.4092	-0.1295	0.2692	0.3711	0.2431	-0.1974	0.1623	0.2962	0.449	0.02458	0.2066	-0.07872	0.2232	-0.3196	0.8462	0.4195	0.8216	0.1335	0.4315	0.33	1.016	1.007	0.8757	-0.8163	0.547
chr12_121579667	chr12	121579667	1	0.397509	0.336609	5.63051	47	0.336694	0.7195	0.1846	9.727e-05	0.00174151	0.02316	1.726	0.989294	0.999932	0.3948	0.2142	2.447	0.6163	-1.685	1.065	-0.1331	0.1194	-0.01055	0.2644	-0.0528	0.2206	0.1712	0.162	-0.08121	0.118	0.4269	0.3329	-0.2815	0.1448	0.2887	0.2264	0.02491	0.6964	-1.124	0.842	0.4452	0.4347	1.797	0.7382	1.874	0.7137	0.4749	0.5163
chr12_121581152	chr12	121581152	1	0.798143	0.266287	9.9661	18	0.33574	-1.221	0.1745	2.657e-12	3.10422e-06	3.582	1.889	0.0579281	0.999932	0.8381	0.1449	2.874	0.6301	1.023	1.287	0.1314	0.1196	-0.01577	0.2598	-0.2751	0.1841	-0.2996	0.1865	0.2307	0.122	-0.08313	0.3214	0.1367	0.1752	0.4002	0.1162	0.1061	0.5521	1.586	0.6575	0.327	0.323	0.8104	0.6541	1.138	0.5551	-0.123	0.4049
chr12_121584097	chr12	121584097	0	0.104861	0.235901	7.43051	26	0.32342	2.116	0.4753	8.492e-06	0.000290545	3.571	3.408	0.294718	0.999932	0.96	0.05371	10.23	3.367	-6.306	2.651	-0.1772	0.2174	-0.01403	0.4745	-0.3308	0.3396	-0.06403	0.3672	0.1904	0.2203	0.02812	0.7044	-0.172	0.2791	-0.4288	0.2707	-3.395	1.765	1.429	1.108	-0.2869	0.6051	0.1462	1.139	0.6206	0.7872	-1.609	0.8083
chr12_121587710	chr12	121587710	0	0.527433	0.27018	18.4407	7	0.326389	0.458	0.1312	0.0004818	0.00615785	-1.728	1.494	0.247425	0.999932	0.7694	0.115	2.366	0.3797	0.002528	1.035	-0.202	0.09135	0.1904	0.1846	-0.09886	0.1409	0.005798	0.1251	-0.0532	0.08764	-0.2335	0.247	-0.08312	0.1053	-0.05795	0.106	0.08523	0.428	0.02367	0.4483	0.4518	0.2461	0.9853	0.5349	1.456	0.4872	0.1802	0.3148
chr12_121587794	chr12	121587794	0	0.406393	0.277986	12.0034	27	0.326493	0.4126	0.1402	0.003245	0.0272144	-0.08319	1.616	0.958944	0.999932	0.8826	0.07845	2.27	0.3998	-0.9456	1.119	-0.006233	0.09684	0.01046	0.1922	0.232	0.1399	-0.001252	0.1308	0.05735	0.09049	-0.2869	0.2471	-0.08813	0.1589	-0.2197	0.1007	0.2737	0.4754	0.09562	0.4575	0.4557	0.2542	0.6581	0.5561	1.163	1.092	-0.2189	0.3323
chr12_121587856	chr12	121587856	0	0.594224	0.321822	7.45424	21	0.326642	0.4492	0.1772	0.01124	0.0687223	-1.596	1.689	0.344691	0.999932	0.8941	0.0868	2.508	0.5186	1.006	1.185	-0.07444	0.0945	0.09088	0.2219	0.1179	0.1678	0.1016	0.1476	-0.009727	0.1047	-0.2565	0.2675	-0.1377	0.1188	0.2498	0.1179	0.3846	0.4854	-0.8504	0.5982	0.4918	0.3201	1.269	0.6044	-2.207	0.5641	0.6798	0.394
chr12_121588170	chr12	121588170	0	0.52389	0.249086	19.122	0	0.322034	0.3045	0.1102	0.005703	0.0418582	0.2573	1.098	0.814725	0.999932	0.5361	0.1396	1.335	0.2134	-0.2769	0.7103	-0.1333	0.07464	0.1047	0.1617	0.1933	0.1271	-0.0406	0.1024	0.05818	0.07253	-0.2262	0.1984	-0.01568	0.08642	-0.06679	0.07998	0.2766	0.3763	-0.1479	0.4229	0.2652	0.2266	0.4969	0.468	0.1318	0.3355	0.1331	0.2928
chr12_121588185	chr12	121588185	0	0.337397	0.2735	12.7288	2	0.320819	0.6143	0.1418	1.471e-05	0.000405674	-0.5196	1.522	0.732808	0.999932	0.5541	0.1729	2.212	0.407	-1.168	0.9826	-0.06192	0.09735	0.1798	0.214	0.2485	0.1706	0.03908	0.1378	-0.02917	0.1013	0.01523	0.2707	-0.2135	0.115	-0.1484	0.1086	-0.04734	0.4832	-0.1451	0.5219	0.1296	0.2797	0.003963	0.5804	-0.08062	0.428	-0.04129	0.3743
chr12_121588205	chr12	121588205	0	0.460119	0.296781	12.6475	2	0.320819	0.3861	0.1488	0.009442	0.0606418	0.482	1.38	0.726883	0.999932	0.4251	0.1774	2.071	0.4252	-0.8187	0.8507	0.0004525	0.09777	0.2787	0.2045	0.1611	0.1654	-0.04322	0.1389	0.09633	0.09705	0.03919	0.2703	-0.04095	0.1123	0.004324	0.1196	0.3668	0.5167	-0.227	0.5148	0.2734	0.2812	0.639	0.6298	-0.415	0.4477	0.3174	0.3645
chr12_12159669	chr12	12159669	0	0.371106	0.137302	57.7322	0	0.171186	0.2107	0.07252	0.003672	0.0299826	-0.8179	0.6697	0.221975	0.999932	0.7234	0.1047	0.3652	0.05789	-0.3649	0.4475	-0.001604	0.03457	0.1274	0.07893	-0.04187	0.06291	-0.002797	0.04913	0.03104	0.03744	0.09135	0.1027	0.05828	0.04039	0.0262	0.04351	-0.444	0.2008	-0.4813	0.2131	0.2653	0.1125	0.1328	0.2185	-0.345	0.1682	-0.3278	0.1539
chr12_121621785	chr12	121621785	0	0.764804	0.13609	25.0305	10	0.296491	0.1709	0.0623	0.00608	0.0438405	-0.6694	0.498	0.178891	0.999932	0.3466	0.2375	0.1235	0.03773	1.246	0.2713	-0.1072	0.04034	0.1212	0.07993	0.1028	0.06713	0.02657	0.05218	0.01061	0.03634	-0.04624	0.09448	-0.0283	0.05246	-0.03544	0.0384	0.07857	0.174	0.03068	0.1872	0.09927	0.1137	0.3644	0.2301	0.4119	0.2582	0.4073	0.1568
chr12_121626262	chr12	121626262	0	0.443519	0.223602	13.1831	29	0.295113	0.2178	0.08393	0.009464	0.0607512	-0.04225	0.7224	0.953362	0.999932	0.5474	0.2319	0.3229	0.08731	-0.2387	0.4409	-0.07314	0.05647	0.1571	0.1104	0.03695	0.08945	-0.02446	0.08469	0.03257	0.05212	-0.2254	0.1362	-0.02061	0.09613	0.02979	0.04937	-0.2738	0.2616	-0.8392	0.2714	0.03237	0.1537	0.09403	0.2918	-8.177	3.236	-0.04971	0.2033
chr12_121626339	chr12	121626339	0	0.736138	0.252352	6.53898	32	0.30038	0.3241	0.133	0.01486	0.0835946	-0.9793	1.341	0.465222	0.999932	0.6617	0.2544	0.9368	0.2876	1.348	0.8029	-0.03103	0.09893	0.2204	0.1712	-0.06431	0.1408	-0.04333	0.1505	-0.1206	0.08985	-0.0473	0.2361	-0.04154	0.137	-0.07025	0.07854	-0.1445	0.4002	-0.2665	0.409	-0.08655	0.2868	-0.09652	0.4818	0.4339	0.7548	-0.1615	0.4175
chr12_121639546	chr12	121639546	0	0.737721	0.24471	9.11864	20	0.301818	0.3055	0.1199	0.01084	0.0669975	1.337	1.147	0.243756	0.999932	0.3634	0.2083	0.8663	0.2191	0.3261	0.6376	-0.1507	0.08918	-0.1228	0.1821	0.04999	0.1571	-0.03396	0.1136	0.0266	0.0786	0.2729	0.2136	0.07493	0.08433	0.1293	0.09903	0.3092	0.4018	0.07479	0.4046	0.3156	0.2276	-0.02685	0.4553	-0.5283	0.3422	0.1076	0.2836
chr12_121640703	chr12	121640703	1	0.674223	0.21283	18.0034	19	0.315217	-0.7207	0.08664	8.909e-17	3.10422e-06	0.321	0.9514	0.735817	0.999932	0.7811	0.1493	0.7557	0.1431	0.7696	0.649	-0.1815	0.05586	0.1585	0.1238	-0.06723	0.08688	-0.06131	0.07943	-0.07696	0.06082	0.01848	0.1688	-0.106	0.1003	0.17	0.06099	0.693	0.3198	0.1446	0.3027	0.2182	0.1833	0.473	0.3534	0.9192	0.4826	0.4876	0.2408
chr12_121653137	chr12	121653137	0	0.612329	0.29312	15.6034	4	0.312715	-1.179	0.1412	6.688e-17	3.10422e-06	1.782	1.618	0.27074	0.999932	0.8405	0.1001	2.523	0.4607	-0.01079	1.137	-0.1312	0.08542	0.1922	0.2143	-0.1179	0.1587	0.05288	0.1282	-0.1493	0.09315	0.2216	0.2671	-0.04285	0.09667	-0.1284	0.1023	0.1395	0.4971	0.03476	0.4771	0.1334	0.2747	-0.2091	0.575	-0.1843	0.4059	0.3235	0.3615
chr12_121668310	chr12	121668310	0	0.713321	0.229853	14.3864	8	0.341463	-0.3052	0.1132	0.00701	0.0486953	1.737	1.23	0.157893	0.999932	0.891	0.1095	1.28	0.247	0.3461	0.8095	-0.1323	0.07116	-0.01018	0.1661	-0.004733	0.1286	0.1622	0.1055	-0.09317	0.07667	0.2776	0.2126	0.04124	0.066	0.009726	0.07722	0.1091	0.3824	-0.153	0.3512	0.2439	0.1993	0.09209	0.4122	-0.09723	0.2843	0.553	0.2578
chr12_121678127	chr12	121678127	0	0.771177	0.233679	8.10169	28	0.335206	-0.3673	0.1128	0.001136	0.0120435	1.524	1.135	0.179359	0.999932	0.403	0.2547	0.6188	0.1751	0.9362	0.5955	-0.17	0.08183	0.107	0.1646	0.1114	0.134	-0.01538	0.109	0.08017	0.08528	0.08871	0.2256	-0.03526	0.1013	0.1921	0.07325	-0.1629	0.3831	-0.006072	0.3558	0.1092	0.2597	0.5366	0.3961	0.03049	0.5093	0.2036	0.2707
chr12_121678193	chr12	121678193	1	0.835566	0.232938	6.67797	47	0.332661	-0.5226	0.1734	0.002579	0.0227889	-1.813	1.86	0.329694	0.999932	0.7194	0.1888	2.326	0.8118	2.98	1.215	0.2274	0.1601	0.3596	0.2548	0.4678	0.226	-0.1711	0.2035	-0.02053	0.1252	0.5176	0.4047	-0.1469	0.268	-0.1054	0.1422	0.266	0.7025	-0.1775	0.6274	-0.2784	0.4071	-0.9494	0.6898	17.11	6.369	0.1132	0.4542
chr12_121678357	chr12	121678357	1	0.676666	0.263061	13.5085	34	0.356322	0.6047	0.1519	6.844e-05	0.00130498	-0.6066	1.708	0.722476	0.999932	0.8327	0.0847	2.78	0.4413	0.5607	1.154	-0.1038	0.1069	0.03553	0.2144	-0.1356	0.1841	0.1011	0.1487	-0.0628	0.1055	0.01104	0.2996	-0.5104	0.1642	-0.7455	0.1611	0.6017	0.5388	1.059	0.5125	0.05563	0.2808	-0.3364	0.6419	3.215	1.028	0.05108	0.3555
chr12_121715939	chr12	121715939	1	0.471187	0.337207	10.1864	31	0.344697	1.731	0.2079	8.46e-17	3.10422e-06	-1.129	2.371	0.633953	0.999932	0.8595	0.07133	5.519	0.9827	-1.24	1.646	-0.1533	0.1305	-0.2176	0.2794	0.1997	0.2025	0.4323	0.2049	-0.03564	0.1452	0.5793	0.3749	-0.3946	0.2496	-0.1965	0.145	-0.7709	0.6458	-0.1388	0.7138	0.2394	0.3842	0.9899	0.8278	8.527	5.112	0.6146	0.4985
chr12_121716670	chr12	121716670	0	0.331233	0.227399	12.261	8	0.350174	-0.4857	0.09219	1.378e-07	8.56683e-06	-1.571	1.025	0.125354	0.999932	0.499	0.2398	0.5322	0.1228	0.2168	0.5391	-0.1024	0.0666	0.1786	0.1489	0.2223	0.1121	0.07894	0.08894	0.06243	0.06855	-0.2624	0.1632	0.0708	0.06105	-0.02191	0.06707	0.1409	0.3072	-0.1124	0.3156	0.1702	0.1982	-0.7305	0.3998	-0.4944	0.2776	0.06403	0.2403
chr12_121718517	chr12	121718517	0	0.649082	0.20073	17.5932	7	0.34375	0.1832	0.0782	0.01914	0.099604	-0.8089	0.6835	0.236624	0.999932	0.1998	0.1616	0.395	0.08118	0.7104	0.34	-0.2216	0.05663	0.1702	0.1079	0.03712	0.08784	0.0193	0.07425	-0.003499	0.05368	0.1092	0.1438	-0.0219	0.06211	0.04046	0.05573	0.1825	0.2707	0.1792	0.2855	0.04875	0.1606	0.225	0.3148	-0.05381	0.2785	-0.101	0.2157
chr12_121719349	chr12	121719349	1	0.505716	0.284457	16.3627	11	0.34507	0.4254	0.1464	0.003655	0.0298813	-2.949	1.771	0.0958807	0.999932	0.9318	0.0616	2.864	0.4241	1.039	1.224	-0.1467	0.07479	0.1247	0.1918	0.1011	0.1372	-0.1712	0.127	-0.1092	0.08853	-0.05882	0.2529	0.03553	0.09675	-0.0984	0.09705	0.1511	0.461	-0.4743	0.4704	-0.09745	0.2476	-0.2062	0.5858	0.09137	0.4249	0.456	0.2983
chr12_121720691	chr12	121720691	0	0.674128	0.312229	7.28136	55	0.335417	0.4774	0.17	0.004985	0.0378314	-0.07328	1.463	0.960052	0.999932	0.3163	0.2044	1.192	0.3023	0.1913	0.715	-0.1839	0.1115	-0.06991	0.232	0.129	0.1872	-0.08459	0.14	-0.00138	0.09564	0.3268	0.2924	-0.07777	0.09816	0.1826	0.1074	0.6803	0.4713	0.1945	0.543	0.503	0.3011	0.551	0.5362	1.259	0.4302	0.2903	0.36
chr12_121724463	chr12	121724463	0	0.574996	0.312797	17.4271	14	0.341637	0.7874	0.1934	4.681e-05	0.000977978	-3.745	2.482	0.131334	0.999932	0.99	NA	5.966	0.7484	1.843	1.761	-0.03817	0.08958	0.1935	0.2812	-0.0691	0.1522	-0.2544	0.1562	-0.1046	0.1284	0.2357	0.3237	-0.1408	0.1326	-0.0568	0.1317	-0.3963	0.5349	-0.164	0.5784	-0.336	0.3268	0.02487	0.7739	0.6609	0.6747	-0.2495	0.3843
chr12_121728303	chr12	121728303	1	0.532378	0.33092	19.1492	20	0.343636	0.7706	0.2129	0.0002955	0.00422646	0.4127	2.478	0.867728	0.999932	0.9899	0.003097	5.83	0.7097	0.006363	1.75	-0.06739	0.09093	0.2969	0.2536	0.1857	0.1712	-0.2924	0.16	0.06656	0.1235	0.4869	0.3368	-0.02494	0.158	-0.2207	0.1308	-1.118	0.5759	-0.5196	0.5563	-0.5306	0.2786	-0.5752	0.7316	0.277	0.8275	-0.05463	0.364
chr12_121733558	chr12	121733558	0	0.83992	0.262081	5.09492	47	0.316532	-1.829	0.2483	1.794e-13	3.10422e-06	-1.712	2.601	0.510404	0.999932	0.8277	0.1479	5.123	1.3	3.959	1.809	0.06506	0.2298	-0.7528	0.3788	-0.1823	0.282	-0.215	0.2332	0.2723	0.2091	0.1757	0.4904	-0.1505	0.3307	0.07917	0.1899	0.7033	0.9625	0.6249	1.144	0.8305	0.5594	0.4622	1.141	6.598	2.107	0.2307	0.8326
chr12_121738810	chr12	121738810	0	0.734635	0.163703	16.4271	24	0.326568	-0.2473	0.0632	9.135e-05	0.00166228	0.6995	0.6397	0.274183	0.999932	0.669	0.2488	0.1976	0.06268	0.6824	0.3711	-0.1832	0.0474	0.00351	0.1	0.0185	0.07477	-0.04778	0.06529	0.1138	0.05001	0.3093	0.1222	-0.05568	0.09114	0.07485	0.04488	0.2617	0.2225	0.1319	0.2516	0.4595	0.1361	0.2366	0.2523	0.2666	0.7857	0.233	0.1742
chr12_121738822	chr12	121738822	0	0.833214	0.161259	15.6576	24	0.326568	-0.5362	0.1047	3.038e-07	1.66875e-05	0.9581	1.048	0.360603	0.999932	0.7874	0.1884	0.7338	0.1921	1.608	0.6577	-0.2037	0.06861	-0.1115	0.1375	0.003088	0.1146	0.02887	0.0955	0.01809	0.06434	0.4709	0.183	-0.101	0.1391	-0.07212	0.06945	0.0479	0.3289	0.08766	0.4076	0.2607	0.1989	-0.5036	0.3704	2.124	1.596	0.02955	0.2378
chr12_121740595	chr12	121740595	0	0.664846	0.274551	11.6712	28	0.342697	0.4136	0.1449	0.004321	0.0339966	-1.231	1.453	0.396877	0.999932	0.692	0.1652	1.791	0.3796	1.14	0.9391	-0.275	0.09311	0.3405	0.1939	0.003153	0.1523	0.06891	0.1284	-0.1189	0.09137	-0.3032	0.2379	0.0235	0.1141	-0.02726	0.1056	0.4011	0.5253	0.2487	0.5121	0.3012	0.2782	0.02777	0.554	-2.445	0.4724	0.2443	0.3746
chr12_121742509	chr12	121742509	1	0.215647	0.307417	5.89831	69	0.317778	1.415	0.2965	1.818e-06	9.23816e-05	-1.037	2.977	0.727587	0.999932	0.908	0.1308	6.364	1.481	-2.948	1.953	-0.08652	0.2126	-0.2509	0.3669	-0.04695	0.3087	0.03829	0.2509	-0.2734	0.1943	-0.1562	0.5894	-0.006127	0.3655	-0.2515	0.2133	-1.817	1.065	0.207	0.9488	0.1024	0.486	0.6891	0.9549	-4.152	4.529	-1.117	0.884
chr12_121742541	chr12	121742541	0	0.661601	0.384235	5.70169	58	0.307203	1.114	0.4135	0.007044	0.0488487	-0.6439	4.241	0.879323	0.999932	0.9894	0.007568	14.62	2.325	0.0544	3.055	0.007335	0.2223	0.4995	0.4797	0.3185	0.3375	0.5366	0.2937	0.1147	0.2086	0.08708	0.6085	0.1402	0.4679	-0.02423	0.23	0.6489	1.155	1.403	1.426	0.8996	0.6919	-1.273	1.332	-45.49	23.35	-0.004135	0.8915
chr12_121746820	chr12	121746820	0	0.403391	0.30267	10.4576	21	0.317518	-0.4372	0.1866	0.01911	0.099519	-1.185	1.719	0.4906	0.999932	0.5187	0.1923	2.511	0.5422	-0.2365	1.021	-0.3431	0.1241	-0.03232	0.2305	-0.007482	0.1755	-0.477	0.1565	-0.1251	0.1149	0.05136	0.2985	-0.1795	0.1472	0.08044	0.1183	-0.08069	0.5745	-0.1364	0.6213	0.1855	0.3459	1.216	0.6908	0.5356	0.6412	0.2805	0.4367
chr12_121746824	chr12	121746824	1	0.308528	0.276144	16.7797	8	0.325784	0.8872	0.2065	1.728e-05	0.000444381	2.4	2.127	0.259172	0.999932	0.788	0.1144	4.26	0.6997	-3.533	1.401	0.06744	0.1161	0.5212	0.2564	-0.2213	0.1871	0.1497	0.1649	-0.005867	0.1269	-0.6844	0.3282	-0.3084	0.1461	-0.06226	0.1384	0.6658	0.6499	-0.1703	0.6824	0.6999	0.3407	0.8036	0.7438	1.379	0.5542	0.8836	0.4432
chr12_121747246	chr12	121747246	0	0.35806	0.331983	7.50508	84	0.353081	0.9626	0.2503	0.0001204	0.00208065	-2.554	2.088	0.221262	0.999932	0.3866	0.2417	3.114	0.6942	-0.5886	1.128	-0.1343	0.1628	0.4632	0.3139	-0.02781	0.2414	0.1219	0.2116	-0.1918	0.1385	-0.783	0.4573	0.03398	0.1554	-0.2353	0.133	-0.9459	0.642	-0.4456	0.7435	-0.3041	0.3902	-1.102	0.8824	-0.3937	0.6554	0.4071	0.5388
chr12_121749161	chr12	121749161	1	0.401463	0.228723	13.0407	9	0.31993	-0.502	0.1138	1.033e-05	0.000321565	-0.4038	0.928	0.663469	0.999932	0.317	0.185	0.7532	0.1518	-0.04669	0.5434	-0.1422	0.07236	-0.2699	0.1402	0.02874	0.1194	-0.1282	0.09728	-0.04767	0.06604	-0.1708	0.1702	-0.1517	0.07609	0.02299	0.07136	-0.2775	0.335	-0.1504	0.3754	0.09666	0.2089	0.7347	0.4175	0.7803	0.301	-0.1286	0.2823
chr12_121749568	chr12	121749568	0	0.382934	0.253252	10.722	15	0.321429	0.351	0.125	0.004994	0.0378845	-1.474	1.134	0.193661	0.999932	0.5258	0.2057	1.079	0.2511	-0.5612	0.6916	-0.06896	0.08186	-0.1605	0.1734	-0.09769	0.1364	0.003521	0.111	-0.01986	0.07772	0.2965	0.2005	-0.1484	0.08749	0.03268	0.08409	0.4298	0.3993	-0.3419	0.4056	0.2371	0.2428	0.1022	0.4277	1.042	0.4306	0.3072	0.3226
chr12_121749607	chr12	121749607	0	0.445438	0.229268	16.3966	16	0.317204	-0.3702	0.09717	0.0001392	0.00234602	-0.6868	0.8768	0.433449	0.999932	0.6957	0.1991	0.5503	0.1271	0.01113	0.5269	-0.1565	0.05811	-0.1452	0.1117	-0.02311	0.09782	-0.06647	0.08405	-0.06735	0.05764	-0.3269	0.1463	-0.05159	0.08273	0.01849	0.05286	0.3459	0.267	-0.2352	0.2825	0.3061	0.1496	0.1632	0.343	2.12	0.4401	-0.1622	0.1973
chr12_121749617	chr12	121749617	0	0.45314	0.195292	28.5559	15	0.319643	-0.2002	0.07025	0.004385	0.0343675	-0.4658	0.6187	0.451529	0.999932	0.6027	0.2133	0.2717	0.0725	-0.172	0.3596	-0.1116	0.0439	-0.08634	0.08099	-0.09863	0.06437	-0.1132	0.05858	-0.03613	0.03962	-0.1269	0.1093	0.005703	0.0625	0.06451	0.04238	0.4561	0.195	-0.1255	0.1937	0.3019	0.1099	0.2604	0.2304	1.725	0.3383	0.05155	0.1438
chr12_121749628	chr12	121749628	0	0.429265	0.196142	28.5695	15	0.319643	-0.1779	0.07032	0.01139	0.0693839	-0.1891	0.6512	0.77152	0.999932	0.51	0.2069	0.2889	0.0692	-0.3543	0.3727	-0.1312	0.04809	-0.07871	0.09176	-0.09054	0.06719	-0.1611	0.05846	-0.04723	0.0417	-0.01399	0.1103	0.01232	0.06839	0.03726	0.0426	0.2384	0.2054	-0.2475	0.2024	0.2238	0.1164	0.1383	0.2446	1.395	0.3515	0.01104	0.1533
chr12_121751309	chr12	121751309	0	0.400541	0.318039	13.6373	37	0.319767	-0.3076	0.1039	0.003059	0.0260461	-0.5861	0.9811	0.550247	0.999932	0.5441	0.2654	0.3684	0.1314	-0.1971	0.4997	-0.009517	0.06438	-0.1548	0.1635	0.01972	0.1147	-0.133	0.08187	-0.08629	0.06703	-0.1793	0.1688	-0.004586	0.04899	0.0367	0.07034	-0.2001	0.3094	0.05608	0.28	0.2223	0.2299	-0.06301	0.3882	0.5376	0.2199	0.4917	0.2279
chr12_121752519	chr12	121752519	1	0.803321	0.155814	29.4034	30	0.313208	-0.405	0.09612	2.513e-05	0.000611916	-0.5221	1.053	0.62002	0.999932	0.713	0.184	0.7854	0.1665	2.116	0.6759	-0.1411	0.06007	0.1009	0.1273	-0.08143	0.09859	0.1553	0.09008	-0.05002	0.05997	0.06575	0.1725	-0.01932	0.1219	0.003488	0.0613	-0.0256	0.2965	-0.2265	0.3098	-0.04197	0.1575	-0.1963	0.351	-1.821	1.461	-0.0946	0.209
chr12_121753197	chr12	121753197	0	0.505341	0.408635	5.41356	58	0.310127	1.58	0.4382	0.0003114	0.00440668	-2.045	4.076	0.615866	0.999932	0.7726	0.1173	14.41	3.186	0.4754	2.642	-0.0443	0.2421	-0.3228	0.5148	0.08558	0.4133	-0.03154	0.3525	-0.2758	0.2235	0.08488	0.6994	-0.4821	0.3076	-0.3238	0.2593	0.7942	1.184	1.089	1.241	0.05518	0.7317	1.156	1.487	0.583	1.414	1.188	0.8817
chr12_121753233	chr12	121753233	0	0.838806	0.22196	6.12542	33	0.312977	-0.4464	0.1684	0.008032	0.0538669	0.9144	1.565	0.559031	0.999932	0.5392	0.2658	1.003	0.354	1.13	0.7704	-0.0848	0.1191	-0.4217	0.2469	-0.1147	0.1648	0.1166	0.1602	-0.02627	0.1127	0.393	0.3019	-0.1249	0.1239	0.1043	0.08985	0.6039	0.4294	1.086	0.662	0.8328	0.2707	1.003	0.5924	2.364	0.6605	0.2534	0.3643
chr12_121753238	chr12	121753238	0	0.894101	0.189742	6.11525	33	0.312977	-0.4684	0.1621	0.003856	0.0311424	0.2855	1.476	0.846624	0.999932	0.4498	0.255	1.117	0.3562	1.744	0.7864	0.1386	0.1523	0.227	0.2848	0.09847	0.1879	0.3364	0.2537	0.05614	0.1058	0.2465	0.3141	-0.4987	0.153	-0.07869	0.109	1.142	0.5262	1.829	0.7889	0.7206	0.3014	2.001	0.7608	4.215	0.9258	0.9245	0.4133
chr12_121755898	chr12	121755898	0	0.479445	0.337317	7.13898	38	0.297665	0.5339	0.1949	0.006148	0.0441977	0.7436	2.005	0.710732	0.999932	0.8074	0.1143	3.296	0.7425	-0.9866	1.333	-0.1282	0.1258	0.06227	0.2577	-0.05008	0.2	-0.1287	0.1802	-0.2333	0.1183	-0.1048	0.3254	0.2255	0.2355	-0.05448	0.1198	-0.2532	0.5635	-0.1439	0.5859	-0.0858	0.331	-0.1869	0.7097	28.1	13.36	0.5525	0.4247
chr12_121758787	chr12	121758787	0	0.577004	0.171526	21.8983	16	0.302867	-0.1632	0.06929	0.01851	0.0972912	0.6736	0.5773	0.243287	0.999932	0.2878	0.1931	0.2042	0.04506	0.03211	0.3052	-0.1145	0.04379	0.01114	0.08459	-0.06561	0.07341	0.1265	0.05303	-0.06267	0.04112	0.1123	0.1122	-0.07218	0.06078	-0.03087	0.0486	0.9548	0.2299	0.342	0.2067	-0.03569	0.1176	-0.04273	0.2461	0.4289	0.3001	-0.02565	0.1515
chr12_121758810	chr12	121758810	1	0.20853	0.253378	21.7186	18	0.301444	2.535	0.1893	6.573e-41	3.10422e-06	-0.8239	1.787	0.644761	0.999932	0.8513	0.0718	2.909	0.4679	-3.167	1.249	-0.01749	0.09988	0.2977	0.2068	0.2994	0.1957	0.2723	0.1474	-0.09609	0.09653	-0.05879	0.334	-0.0748	0.1415	-0.07722	0.1151	-0.8919	0.6052	-0.05695	0.5795	0.009342	0.2975	0.1094	0.6638	0.3119	0.7284	-0.06315	0.3836
chr12_121759372	chr12	121759372	0	0.478502	0.278361	27.7627	1	0.304422	0.9984	0.1703	4.514e-09	3.10422e-06	-2.653	1.983	0.180938	0.999932	0.99	NA	3.988	0.4729	0.6023	1.435	0.0208	0.07526	0.4272	0.205	0.1166	0.119	-0.2011	0.1189	0.06748	0.09353	-0.1175	0.2631	-0.1196	0.08764	-0.01109	0.1103	-0.02782	0.4976	0.5178	0.4502	0.1872	0.2522	0.2899	0.6108	-0.1923	0.3486	0.3914	0.3057
chr12_121763891	chr12	121763891	0	0.816608	0.142908	18.1593	19	0.291667	0.3404	0.08358	4.651e-05	0.000976548	0.1984	0.723	0.783768	0.999932	0.627	0.2641	0.2455	0.08951	1.19	0.4246	-0.1943	0.04889	-0.1326	0.1027	0.07241	0.08553	0.02474	0.07344	-0.03445	0.04472	0.1741	0.1288	0.0251	0.0899	-0.05552	0.05195	-0.01063	0.2724	-0.009383	0.2812	0.1541	0.1553	0.3726	0.3197	1.123	0.5	-0.2161	0.2002
chr12_121766820	chr12	121766820	0	0.669306	0.251834	12.1458	11	0.295775	-0.3364	0.1404	0.01655	0.0899823	1.661	1.289	0.197539	0.999932	0.7382	0.2093	1.176	0.2547	-0.04544	0.7999	-0.3424	0.07858	-0.02404	0.1858	0.03835	0.1466	-0.03426	0.1134	-0.01655	0.08073	0.2333	0.2277	-0.04679	0.07509	-0.02548	0.08465	1.169	0.4092	0.7759	0.4302	0.7216	0.2408	0.5398	0.4962	0.3296	0.3255	0.2086	0.3135
chr12_121768518	chr12	121768518	0	0.294531	0.225111	11.1898	19	0.3	0.5011	0.1308	0.0001278	0.0021624	-0.4481	1.172	0.702211	0.999932	0.5311	0.2027	1.043	0.2338	-1.042	0.702	-0.01133	0.08151	-0.2684	0.1709	0.0711	0.133	-0.1819	0.107	0.05625	0.07731	-0.01906	0.2203	0.1268	0.1046	-0.1954	0.08712	-0.2428	0.3721	-0.01434	0.3867	0.4238	0.2253	-0.4043	0.4716	-0.7964	0.5142	-0.1055	0.3062
chr12_121768579	chr12	121768579	0	0.583473	0.1984	23.522	10	0.301056	0.3177	0.06924	4.478e-06	0.00016813	-0.5018	0.6213	0.419286	0.999932	0.3559	0.2087	0.2886	0.06373	0.1806	0.3473	-0.09669	0.04595	0.167	0.092	0.01133	0.07039	-0.1073	0.06145	-0.01531	0.04398	0.02623	0.1196	0.02466	0.05929	-0.008705	0.0491	0.1871	0.2096	-0.02653	0.2148	0.177	0.1293	0.09092	0.2626	-0.4351	0.3197	0.1764	0.1646
chr12_121768623	chr12	121768623	1	0.613101	0.289541	13.1797	35	0.30888	0.7816	0.1822	1.794e-05	0.000459056	-1.065	1.957	0.586304	0.999932	0.9142	0.08393	3.26	0.5267	-0.2247	1.369	-0.1215	0.09078	0.1866	0.2161	0.2177	0.1449	-0.07078	0.1456	-0.1052	0.1027	0.145	0.29	-0.06371	0.1387	-0.04924	0.1175	0.3317	0.5227	-0.4491	0.494	0.6701	0.2657	0.5093	0.6236	0.1284	0.7737	0.3447	0.3724
chr12_121770462	chr12	121770462	0	0.576949	0.249068	11.1085	33	0.285441	0.3684	0.08863	3.238e-05	0.000711717	-0.7364	0.7148	0.302908	0.999932	0.4552	0.2765	0.1691	0.06237	0.4332	0.3583	-0.2948	0.05353	0.04019	0.1097	0.08598	0.08053	0.02544	0.07274	0.02241	0.05149	0.178	0.1566	-0.3449	0.07887	-0.07405	0.04817	0.2993	0.2236	0.04367	0.2135	-0.1612	0.14	0.4201	0.2599	1.31	0.4227	-0.1398	0.1495
chr12_121774247	chr12	121774247	0	0.537306	0.315067	13.6034	8	0.301394	1.095	0.1874	5.208e-09	3.10422e-06	-0.2456	1.848	0.894272	0.999932	0.8351	0.07562	3.12	0.4179	-0.3074	1.251	-0.1234	0.09746	-0.007604	0.2048	0.1722	0.1626	-0.06051	0.144	-0.1131	0.1007	0.5295	0.2896	-0.05113	0.1121	-0.1687	0.1097	-0.6758	0.5183	-0.4139	0.5268	-0.239	0.3007	0.1414	0.6296	0.08444	0.4925	0.4445	0.3999
chr12_121774270	chr12	121774270	1	0.538412	0.33952	13.5322	11	0.301056	0.8255	0.2289	0.0003115	0.00440898	-0.06126	2.588	0.981115	0.999932	0.8366	0.07449	6.283	0.849	-0.6631	1.738	-0.1112	0.1257	-0.09658	0.2954	0.2628	0.2031	-0.1438	0.1868	-0.06601	0.1412	0.3539	0.3829	-0.04487	0.1491	0.1215	0.157	0.05913	0.7053	-0.05336	0.6781	0.1409	0.3778	0.7366	0.8521	0.682	0.6526	0.5523	0.5155
chr12_121774275	chr12	121774275	0	0.89299	0.140174	13.6	7	0.300347	0.5768	0.1244	3.504e-06	0.000138786	-0.3912	1.095	0.720897	0.999932	0.3005	0.1995	0.7339	0.233	2.186	0.6071	-0.3099	0.07639	0.07473	0.1919	0.1113	0.1571	-0.1499	0.1206	0.06836	0.08047	0.6364	0.2158	-0.1202	0.1037	0.05796	0.09345	0.331	0.4888	-0.3865	0.439	-0.2291	0.2495	0.4319	0.4594	0.7331	0.5191	0.228	0.3798
chr12_121779326	chr12	121779326	0	0.34213	0.2301	9.00678	45	0.322	0.2289	0.09587	0.01697	0.0915389	-2.494	0.9137	0.00634187	0.999932	0.6715	0.2319	0.4013	0.1315	0.2294	0.5107	-0.2395	0.06897	-0.2438	0.122	-0.0178	0.102	0.1596	0.0897	-0.1131	0.06655	0.0852	0.1759	-0.07147	0.09202	0.03919	0.09725	-0.3136	0.3459	-0.01256	0.3691	-0.05383	0.1801	0.2686	0.3792	-0.1731	0.4471	0.1911	0.2126
chr12_121784885	chr12	121784885	0	0.87991	0.107866	17.6034	27	0.29291	0.2821	0.1171	0.01602	0.0880378	0.1956	0.8786	0.823826	0.999932	0.3773	0.2282	0.4746	0.119	1.742	0.456	-0.051	0.06694	0.03941	0.1332	0.08649	0.1187	0.01408	0.1048	-0.01924	0.06284	-0.08252	0.1769	-0.1833	0.1307	-0.1028	0.08323	0.5315	0.3438	0.1926	0.3246	0.1039	0.1916	0.2485	0.4098	4.529	1.993	0.3853	0.24
chr12_121785268	chr12	121785268	1	0.680537	0.370989	5.43729	45	0.276	0.9694	0.3508	0.005727	0.0419774	-0.8323	3.617	0.818008	0.999932	0.8513	0.1737	10.19	1.945	1.518	2.397	0.06842	0.1871	-0.03632	0.454	0.4426	0.3398	0.02265	0.293	-0.2055	0.2001	0.1824	0.5392	0.01959	0.223	-0.4989	0.2466	-0.9777	0.9464	-0.6455	0.9609	-0.4438	0.5337	-0.5582	1.213	0.5526	1.03	-0.3369	0.7004
chr12_121785623	chr12	121785623	0	0.743524	0.264883	6.57627	58	0.297468	0.681	0.2086	0.001096	0.011693	-1.858	1.751	0.288641	0.999932	0.7181	0.2092	2.373	0.5373	1.72	1.117	-0.0152	0.1214	0.08722	0.2468	-0.1862	0.1959	0.0852	0.1785	-0.08509	0.1076	0.1707	0.3394	-0.05025	0.2379	-0.2298	0.1618	0.5122	0.5689	-0.07473	0.5691	-0.0801	0.3183	-0.2619	0.6999	17.73	5.937	-0.1908	0.3752
chr12_121791742	chr12	121791742	0	0.873115	0.204907	7.62373	39	0.28125	-0.5734	0.2147	0.007568	0.051613	0.3112	1.754	0.859176	0.999932	0.3622	0.217	1.757	0.6361	2.542	0.9259	-0.1496	0.1231	0.0427	0.2922	0.1492	0.2343	-0.04128	0.1817	-0.113	0.1238	0.3896	0.3417	-0.107	0.1145	-0.007733	0.1264	-0.6029	0.6002	-0.2862	0.7125	0.1992	0.3551	-0.3178	0.6926	-0.1836	0.5478	-0.4285	0.4253
chr12_121825991	chr12	121825991	1	0.765533	0.26583	23.7898	12	0.29682	1.33	0.2248	3.297e-09	3.10422e-06	-4.919	2.386	0.0392449	0.999932	0.99	NA	6.003	0.7195	3.599	1.732	-0.01843	0.09745	0.2164	0.2807	0.1584	0.1424	-0.1653	0.1406	-0.0324	0.12	0.2451	0.3428	-0.3679	0.1726	-0.2459	0.1412	0.02602	0.6126	-0.4697	0.5947	-0.8285	0.3265	-0.2452	0.7391	3.217	1.103	0.07063	0.4084
chr12_121832952	chr12	121832952	1	0.513378	0.337852	11.8305	13	0.320922	1.091	0.1993	4.364e-08	3.10422e-06	-1.784	2.213	0.420159	0.999932	0.8759	0.04006	4.512	0.6503	0.6057	1.551	-0.136	0.1158	0.1416	0.2566	0.08221	0.1851	-0.1126	0.1632	-0.07489	0.1204	0.3532	0.3438	-0.3346	0.1403	-0.1414	0.1525	0.5763	0.5941	-0.2913	0.607	-0.4719	0.3367	0.935	0.7413	0.7405	0.6431	-0.207	0.4138
chr12_121842099	chr12	121842099	0	0.844184	0.145589	28.1627	0	0.391525	0.2966	0.1145	0.009573	0.0612873	-1.051	0.9831	0.285039	0.999932	0.2747	0.1895	0.8014	0.1723	2.063	0.542	0.05395	0.07435	-0.03281	0.1515	0.03233	0.1268	0.01827	0.09221	-0.08674	0.0718	-0.5667	0.1912	0.07766	0.07203	-0.05602	0.07017	-0.1533	0.3455	0.105	0.3714	0.1194	0.2038	0.5008	0.4383	0.4292	0.283	0.6156	0.2618
chr12_121842139	chr12	121842139	0	0.515595	0.252189	12.9763	12	0.399293	0.2685	0.1129	0.01742	0.0931952	-0.3634	0.9764	0.709756	0.999932	0.3986	0.2046	0.7414	0.1478	-0.2117	0.5432	-0.192	0.07015	0.1667	0.1498	0.05092	0.1219	0.1588	0.09324	-0.1235	0.07158	-0.09664	0.1764	-0.1327	0.07094	-0.1625	0.07336	-0.00391	0.3384	0.1841	0.3626	-0.1691	0.1896	0.04435	0.3871	0.1999	0.3047	0.1326	0.2448
chr12_121847434	chr12	121847434	1	0.669659	0.220959	15.6881	6	0.413495	0.2862	0.09379	0.002281	0.0207422	0.8588	0.8503	0.312497	0.999932	0.391	0.2159	0.4841	0.1123	0.2545	0.4527	-0.2485	0.05998	0.02366	0.138	0.09399	0.1083	0.09032	0.08748	0.03649	0.05755	0.1696	0.1542	-0.04847	0.06104	-0.07492	0.06382	-0.4633	0.2849	0.03897	0.2914	0.06413	0.1688	0.0996	0.3355	0.1908	0.2407	0.08197	0.215
chr12_121848169	chr12	121848169	1	0.722548	0.295911	15.2373	29	0.404135	-0.6821	0.219	0.00184	0.0174776	5.559	2.247	0.0133623	0.999932	0.9357	0.06359	5.045	0.8259	-0.3671	1.613	-0.0009157	0.1055	0.06259	0.2731	0.1798	0.1677	-0.1752	0.1784	-0.1963	0.1345	0.1695	0.3501	0.6875	0.2286	-0.1796	0.1317	0.1299	0.5723	1.09	0.5858	0.8735	0.3068	0.7205	0.7795	-0.4412	1.436	0.3736	0.3994
chr12_121852333	chr12	121852333	0	0.490782	0.254269	8.71186	24	0.427778	0.2154	0.08499	0.01127	0.0688737	0.03327	0.7082	0.962531	0.999932	0.4671	0.2724	0.1929	0.07526	-0.6347	0.3847	-0.318	0.06997	0.166	0.1114	0.008561	0.09025	-0.1151	0.07714	-0.1321	0.05305	-0.07727	0.1522	0.07771	0.08484	0.07885	0.05727	0.1944	0.2675	-0.3053	0.3294	0.2279	0.1898	0.6958	0.3413	-0.3445	0.4264	-0.08617	0.2886
chr12_121852438	chr12	121852438	1	0.899048	0.127579	13.5763	6	0.427083	0.3857	0.1292	0.002832	0.0245211	1.335	1.354	0.324149	0.999932	0.4157	0.2196	0.7622	0.2545	1.282	0.6456	-0.1096	0.08062	0.2341	0.196	-0.0001956	0.1479	0.1959	0.1147	-0.1803	0.07324	0.2215	0.21	-0.056	0.08262	-0.1375	0.1121	0.5747	0.4003	-0.6599	0.4384	0.004881	0.2516	0.438	0.4688	0.5471	0.3846	-0.151	0.3184
chr12_121852475	chr12	121852475	0	0.590101	0.337954	6.59661	19	0.427273	-0.6761	0.2114	0.001383	0.0140367	3.038	2.182	0.163831	0.999932	0.7505	0.1539	3.143	0.6068	0.5512	1.328	0.1425	0.124	-0.3336	0.2736	0.296	0.2164	-0.4104	0.164	-0.115	0.1283	-0.2892	0.3468	0.05515	0.1304	-0.4003	0.1366	-1.876	0.651	1.063	0.7015	-0.2553	0.3544	-0.7838	0.7281	0.3114	0.5532	-0.3292	0.4533
chr12_121864736	chr12	121864736	1	0.64666	0.300115	5.01356	47	0.433468	0.383	0.1358	0.00479	0.0367028	-0.8338	1.29	0.518048	0.999932	0.5254	0.2519	0.8252	0.2728	1.002	0.7144	-0.136	0.09595	-0.2382	0.1766	0.3264	0.1475	0.1235	0.1269	-0.0259	0.08543	0.1016	0.2428	-0.03807	0.1911	-0.2054	0.1157	-0.4666	0.4183	-0.5148	0.4034	-0.295	0.23	0.04596	0.5007	9.278	5.355	0.01903	0.2834
chr12_121864765	chr12	121864765	0	0.710154	0.285529	5.04407	47	0.435484	0.5714	0.1525	0.0001794	0.00287615	-0.5783	1.27	0.648854	0.999932	0.6063	0.2422	0.7701	0.2595	0.5012	0.683	-0.04569	0.09084	0.2088	0.1815	0.02652	0.1419	0.1625	0.1401	-0.03983	0.08706	-0.03519	0.2443	0.1328	0.1827	0.07451	0.1014	-0.3501	0.4273	-0.4276	0.407	0.2437	0.2288	0.5543	0.4958	8.711	3.146	-0.04416	0.2612
chr12_121864782	chr12	121864782	0	0.572328	0.260415	13.7492	9	0.440559	0.4923	0.1087	5.874e-06	0.00021991	0.4532	1.154	0.694526	0.999932	0.6243	0.2054	0.881	0.2129	-0.392	0.6857	-0.08841	0.06813	0.09349	0.1477	0.01689	0.1134	-0.03222	0.09164	-0.06208	0.0719	-0.2407	0.1975	0.07764	0.07559	-0.05296	0.07715	0.1822	0.3261	-0.03418	0.3298	0.2175	0.1848	0.2828	0.4187	-0.4651	0.3395	0.5333	0.252
chr12_121864801	chr12	121864801	0	0.47725	0.25686	13.8136	9	0.440559	0.3756	0.1013	0.0002098	0.00322282	0.2932	0.9377	0.754524	0.999932	0.3759	0.1943	0.6231	0.1347	-0.6241	0.5262	-0.02119	0.06627	0.08902	0.1496	-0.06821	0.1093	0.04488	0.09372	-0.04183	0.06278	-0.06019	0.1858	0.08608	0.07343	-0.02398	0.07111	-0.2356	0.2979	-0.1727	0.3053	0.1024	0.1703	0.3827	0.4015	-0.67	0.3187	0.3043	0.2437
chr12_121867539	chr12	121867539	1	0.639473	0.248784	19.8203	2	0.431507	0.4613	0.1272	0.0002855	0.00410033	1.027	1.388	0.459352	0.999932	0.9142	0.05727	2.015	0.2638	-0.5086	1.003	-0.004377	0.07263	-0.03276	0.1666	-0.1399	0.1268	0.09155	0.1038	0.01425	0.0808	0.975	0.2221	-0.1035	0.08423	0.1992	0.08738	-0.03079	0.3906	0.2922	0.4134	0.1538	0.2244	0.4537	0.4721	0.3084	0.33	0.541	0.2905
chr12_121868519	chr12	121868519	0	0.756254	0.275769	24.539	2	0.430034	0.9313	0.2212	2.553e-05	0.000614904	2.541	2.725	0.35109	0.999932	0.919	0.05053	6.411	0.8131	-0.4708	1.895	0.09983	0.112	-0.3496	0.2902	-0.3393	0.2218	0.02076	0.1816	0.09097	0.1457	0.8359	0.3738	-0.0722	0.147	0.4017	0.159	-0.0877	0.6056	1.997	0.6622	0.5187	0.3724	0.2781	0.8566	0.8201	0.6183	0.6615	0.5237
chr12_121868839	chr12	121868839	0	0.879856	0.241933	5.8	42	0.438735	-1.287	0.3184	5.319e-05	0.00108862	3.161	3.025	0.296042	0.999932	0.7092	0.1984	4.791	1.77	1.66	1.7	0.02495	0.1939	-0.1317	0.4126	0.09662	0.3406	0.1933	0.3015	0.2106	0.1932	0.1434	0.4988	0.0873	0.1801	0.2758	0.2009	2.693	0.9929	1.802	1.423	1.145	0.5008	0.5641	1.001	1.644	0.8066	0.7695	0.8652
chr12_121872448	chr12	121872448	0	0.717058	0.318788	7.36271	172	0.378049	0.6382	0.227	0.004931	0.037516	-2.871	2.418	0.235092	0.999932	0.5745	0.2674	1.266	0.5209	0.921	1.205	-0.05636	0.1325	0.8043	0.448	-0.06459	0.4237	-0.2952	0.1805	-0.1118	0.1712	0.608	0.4014	-0.02138	0.09299	0.0467	0.2453	0.8769	0.9776	-1.302	0.9373	0.288	0.6346	0.6527	0.8189	-0.4421	0.5385	0.2063	0.6284
chr12_121872663	chr12	121872663	0	0.382302	0.317834	6.50508	29	0.428571	0.6865	0.2011	0.0006426	0.00772063	1	1.734	0.564141	0.999932	0.5111	0.1836	2.682	0.5594	-2.454	1.092	-0.124	0.1208	0.4154	0.2445	-0.2108	0.2141	-0.05207	0.1757	0.08096	0.1155	0.09385	0.332	-0.1897	0.1633	0.3277	0.1515	1.196	0.6083	0.6853	0.6811	0.4932	0.3727	0.8283	0.7926	0.8576	0.6642	0.6652	0.4999
chr12_121876882	chr12	121876882	1	0.667523	0.257956	22.0305	16	0.394265	0.6863	0.1456	2.435e-06	0.000114738	-2.913	1.462	0.0463188	0.999932	0.8757	0.0617	2.096	0.2912	1.461	0.9931	-0.2372	0.08111	0.1665	0.1764	0.1252	0.124	0.01604	0.1198	-0.009021	0.07938	-0.01368	0.2196	-0.1522	0.1448	0.03893	0.09238	0.112	0.4308	-0.2224	0.3965	-0.1189	0.2235	0.7094	0.5151	2.742	1.026	0.287	0.2787
chr12_121883941	chr12	121883941	0	0.291777	0.177851	13.739	21	0.335766	0.2409	0.08505	0.004629	0.03581	0.3246	0.726	0.654797	0.999932	0.3119	0.2253	0.2405	0.06729	-1.211	0.3614	-0.1194	0.05693	0.2273	0.1042	0.08593	0.07722	-0.07313	0.07629	-0.0132	0.0496	-0.09902	0.1364	0.1689	0.08074	-0.006269	0.04504	-0.0158	0.2349	-0.7545	0.2877	-0.02449	0.1611	-0.01202	0.3091	-0.6377	0.4489	-0.1995	0.2091
chr12_121883957	chr12	121883957	1	0.587921	0.277239	13.7898	21	0.335766	0.6041	0.1461	3.543e-05	0.000787699	-1.272	1.532	0.406376	0.999932	0.9457	0.06055	1.926	0.3419	0.798	1.034	-0.08026	0.07541	0.4366	0.1721	0.1802	0.1218	-0.1849	0.1191	0.02731	0.07916	-0.06681	0.2299	-0.02482	0.1252	-0.2306	0.08957	-0.2474	0.3839	-0.4524	0.4251	-0.3071	0.2387	-0.2746	0.5154	1.166	0.6828	-0.1189	0.3112
chr12_121883972	chr12	121883972	0	0.762208	0.157451	13.8068	21	0.335766	0.1933	0.07818	0.0134	0.0777627	-0.7346	0.7211	0.308335	0.999932	0.4527	0.2563	0.1839	0.07332	1.256	0.3631	-0.02622	0.05615	0.01188	0.108	0.07536	0.0822	0.002834	0.07072	0.06713	0.05317	-0.06467	0.1289	-0.0524	0.08064	-0.02295	0.04936	-0.1786	0.2329	0.2122	0.2839	0.237	0.1519	0.194	0.2811	0.7231	0.4879	-0.02993	0.2056
chr12_121883975	chr12	121883975	1	0.154082	0.22205	13.8305	21	0.335766	2.119	0.2208	8.416e-22	3.10422e-06	-1.045	2.254	0.64292	0.999932	0.7888	0.1762	3.449	0.6666	-3.567	1.513	-0.2333	0.1407	0.2965	0.2854	-0.2873	0.2044	-0.03829	0.1786	-0.04558	0.1132	-0.2646	0.3766	-0.07375	0.2031	-0.2723	0.1327	-0.264	0.6576	0.04569	0.8023	-0.06077	0.3734	0.8941	0.7648	1.321	1.015	-0.04778	0.4548
chr12_121884286	chr12	121884286	0	0.764344	0.248847	20.3492	20	0.334545	0.6362	0.2215	0.004067	0.0324289	-1.459	2.462	0.553444	0.999932	0.9661	0.04388	5.097	0.8411	2.054	1.732	-0.04964	0.1027	0.4896	0.2495	0.3211	0.1541	0.1969	0.1743	0.00523	0.1125	-0.06936	0.3322	-0.1676	0.1892	-0.02747	0.1282	0.7938	0.5821	0.02883	0.5793	-0.1067	0.3032	0.9049	0.7468	5.224	2.147	-0.07323	0.3769
chr12_121890185	chr12	121890185	0	0.601753	0.245816	14.4068	35	0.328846	0.2641	0.08376	0.001617	0.0157685	-0.9248	0.742	0.212632	0.999932	0.4321	0.2407	0.245	0.07322	0.6999	0.3932	0.04288	0.0565	-0.06881	0.1105	0.05611	0.08263	-0.1139	0.07581	-0.004756	0.05334	-0.3697	0.142	0.1452	0.0528	0.08328	0.05523	0.0689	0.2675	0.2772	0.2781	0.1309	0.15	0.1033	0.2834	-0.745	0.2372	0.113	0.2115
chr12_121892613	chr12	121892613	0	0.869091	0.212689	7.36949	40	0.290196	0.564	0.221	0.01071	0.0664345	2.786	2.152	0.195455	0.999932	0.3428	0.213	1.78	0.4561	0.4227	1.041	0.1745	0.1502	-0.0302	0.2939	-0.06622	0.235	0.03207	0.1788	0.0793	0.1379	0.5144	0.3213	-0.07113	0.113	-0.06345	0.1309	0.7429	0.6176	0.6334	0.6483	1.052	0.4521	0.5576	0.7274	0.7966	0.5074	-0.02811	0.4562
chr12_121892624	chr12	121892624	0	0.847184	0.22805	6.89492	43	0.289683	0.6907	0.217	0.001454	0.0145491	-1.488	1.793	0.406599	0.999932	0.5724	0.263	1.635	0.4794	1.943	0.9854	-0.01704	0.1285	-0.3526	0.2845	0.1485	0.2259	-0.1239	0.1555	0.2527	0.1173	0.5178	0.3568	-0.02832	0.107	-0.1465	0.1445	0.2041	0.5785	0.2902	0.5493	1.195	0.3834	0.9645	0.7028	0.6027	0.4546	0.4825	0.407
chr12_121894442	chr12	121894442	0	0.501485	0.340791	6.72203	52	0.292181	0.4409	0.169	0.009106	0.0590967	-0.1907	1.525	0.900485	0.999932	0.3735	0.2325	1.411	0.3528	-0.2815	0.7963	-0.2967	0.1062	0.07918	0.2594	-0.2129	0.1851	-0.1366	0.1423	-0.0293	0.1112	0.7809	0.2864	-0.09366	0.09957	0.0591	0.1299	0.3797	0.5017	-0.8179	0.4859	-0.3444	0.298	0.06268	0.604	0.1468	0.4226	-0.05773	0.3748
chr12_121894451	chr12	121894451	0	0.46044	0.335923	6.69153	55	0.295833	0.4546	0.1833	0.01315	0.07672	0.3296	1.656	0.842236	0.999932	0.5839	0.2303	1.5	0.3558	-0.7417	0.9176	-0.232	0.1034	-0.08686	0.2489	-0.0715	0.1844	-0.2389	0.1504	-0.04128	0.1051	0.4709	0.2885	-0.009375	0.09611	-0.07048	0.1239	0.3655	0.4548	-0.2119	0.4722	-0.007463	0.3122	-0.2091	0.6163	0.3019	0.3868	-0.0007096	0.3671
chr12_121896375	chr12	121896375	0	0.802904	0.267079	7.26441	44	0.334	-0.4883	0.1723	0.00459	0.0355822	2.117	1.473	0.15066	0.999932	0.4238	0.2678	1.246	0.351	1.169	0.7961	0.1347	0.1076	0.09634	0.2513	0.0925	0.2095	-0.05697	0.1521	0.04303	0.1085	0.4032	0.2923	-0.1892	0.1082	0.005404	0.1416	0.4415	0.6445	-0.474	0.5951	-0.3481	0.331	0.7163	0.7066	1.081	0.4725	-0.09032	0.3893
chr12_121900726	chr12	121900726	0	0.775586	0.215244	8.06441	27	0.287313	-0.3479	0.1173	0.003022	0.0258047	0.1682	1.113	0.879879	0.999932	0.5142	0.2737	0.5243	0.1717	1.087	0.5851	-0.04893	0.07269	0.03012	0.1516	0.06851	0.1314	0.09431	0.1129	0.08621	0.07409	-0.0818	0.187	-0.008481	0.1269	-0.09207	0.1152	0.2426	0.3505	0.0893	0.4368	0.6145	0.2449	0.2949	0.4647	0.9582	0.6719	0.7269	0.3231
chr12_121902165	chr12	121902165	0	0.439777	0.347748	14.9932	12	0.29682	1.955	0.2754	1.266e-12	3.10422e-06	-5.046	2.82	0.0735566	0.999932	0.911	0.06533	6.947	0.8994	0.9676	1.964	-0.1395	0.1344	-0.02555	0.3035	0.3521	0.2194	-0.1657	0.1872	0.06618	0.148	-0.8665	0.3933	-0.2531	0.1494	-0.1093	0.1436	-0.953	0.6866	-1.419	0.7515	-0.3981	0.3636	-0.3295	0.856	1.138	0.6259	-0.2518	0.4656
chr12_121905243	chr12	121905243	1	0.445346	0.347093	19.5424	19	0.289855	-1.25	0.2398	1.843e-07	8.56683e-06	4.377	2.897	0.130821	0.999932	0.9575	0.04858	8.009	1.313	-1.439	2.056	-0.03388	0.1105	0.04544	0.3	0.204	0.1948	-0.06664	0.1717	-0.04613	0.1458	0.9414	0.3958	-0.1542	0.1483	0.09516	0.1639	0.234	0.7156	0.8914	0.745	-0.078	0.3898	0.9941	0.8755	-1.652	0.6954	0.05952	0.4354
chr12_121905572	chr12	121905572	0	0.845461	0.180223	12.8576	8	0.290941	-0.4147	0.1666	0.01279	0.075229	0.605	1.533	0.6931	0.999932	0.7086	0.1906	1.826	0.4526	1.955	1.013	-0.05667	0.08485	-0.198	0.1959	-0.05459	0.1515	-0.03885	0.1393	0.1484	0.09879	-0.4546	0.2418	-0.2487	0.112	-0.03016	0.1144	0.791	0.4576	0.8215	0.555	0.1746	0.2909	0.8873	0.6057	0.7863	0.5376	1.065	0.4289
chr12_121905580	chr12	121905580	0	0.809007	0.163351	12.8	8	0.290941	0.3356	0.1123	0.002798	0.024297	0.07294	0.911	0.936185	0.999932	0.439	0.2271	0.4871	0.1304	1.155	0.4888	0.02672	0.06586	-0.05673	0.1298	-0.136	0.1112	-0.05929	0.09366	-0.006287	0.0636	-0.1921	0.1637	-0.1032	0.08534	-0.1047	0.06822	0.4781	0.3016	0.2746	0.3507	0.1656	0.1898	0.7014	0.4104	0.4652	0.4293	0.5339	0.277
chr12_121905636	chr12	121905636	0	0.681956	0.226582	16.7695	13	0.29078	0.6234	0.09788	1.908e-10	3.10422e-06	-1.07	0.8163	0.189928	0.999932	0.3772	0.2059	0.4373	0.1022	0.817	0.445	-0.03405	0.05629	-0.1106	0.1203	-0.1038	0.0952	0.01724	0.08387	-0.03664	0.06025	-0.2132	0.1584	0.1034	0.08382	-0.08971	0.05233	-1.085	0.2638	-0.3845	0.3042	0.3262	0.1702	0.2184	0.3498	-0.1515	0.4349	0.3094	0.21
chr12_121905668	chr12	121905668	0	0.667359	0.162423	27.4271	20	0.292727	0.2563	0.06716	0.0001359	0.00230066	-0.1062	0.5949	0.858317	0.999932	0.4983	0.2389	0.2094	0.05375	0.5166	0.3254	0.1805	0.0425	-0.05982	0.07405	-0.1126	0.06273	-0.003224	0.05729	-0.01156	0.03776	0.08521	0.1043	0.1628	0.06768	-0.01492	0.04129	0.2182	0.2019	-0.3057	0.1921	0.2312	0.1114	-0.02496	0.229	-0.1195	0.3688	-0.09638	0.1391
chr12_121905677	chr12	121905677	0	0.703643	0.185819	27.4305	20	0.292727	0.3069	0.08955	0.0006092	0.00743748	-0.7615	0.9291	0.412438	0.999932	0.9194	0.07409	0.7514	0.1243	0.9764	0.6274	0.1876	0.05292	-0.1047	0.109	-0.1297	0.08671	-0.09517	0.07561	0.0221	0.05186	0.06289	0.141	0.2308	0.09291	-0.108	0.05808	0.009202	0.2541	-0.3701	0.2483	0.2001	0.1427	-0.1082	0.3406	-0.4581	0.5099	-0.1466	0.1912
chr12_121905687	chr12	121905687	0	0.644466	0.165574	27.4542	20	0.292727	0.2819	0.06128	4.211e-06	0.000159853	-0.6385	0.5178	0.217538	0.999932	0.5753	0.2693	0.1643	0.04901	0.6809	0.3031	0.1386	0.03891	-0.06075	0.07262	-0.1258	0.06127	-0.02079	0.05131	0.006098	0.03735	-0.134	0.1018	0.2062	0.07001	-0.1426	0.04455	0.1344	0.1771	-0.466	0.1858	0.214	0.1054	-0.1613	0.2131	-0.1337	0.3847	-0.09043	0.1315
chr12_121905729	chr12	121905729	0	0.631141	0.152039	27.1932	29	0.291353	0.1991	0.06224	0.001383	0.0140367	-0.41	0.5986	0.493387	0.999932	0.5444	0.2182	0.2212	0.04583	0.4871	0.3395	0.121	0.04208	0.01775	0.07199	-0.05297	0.06504	-0.0496	0.05853	-0.004873	0.03706	0.03041	0.1007	0.1296	0.07883	-0.0936	0.04301	0.1737	0.1818	-0.5682	0.2012	0.1543	0.1116	-0.02825	0.2375	12.7	2.397	0.0001683	0.1502
chr12_121905784	chr12	121905784	0	0.702694	0.26492	7.62034	49	0.284553	0.3302	0.1266	0.009133	0.0592203	-0.497	1.093	0.649317	0.999932	0.5162	0.2729	0.5941	0.1929	0.6979	0.5922	0.07721	0.08286	-0.1945	0.1676	-0.1902	0.1178	0.06537	0.1053	-0.0585	0.07225	0.0519	0.209	0.351	0.1466	0.1559	0.0739	0.01965	0.3442	-0.4301	0.3454	0.622	0.1976	0.2882	0.3971	-2.178	0.7671	0.2085	0.2299
chr12_121905834	chr12	121905834	0	0.697695	0.250113	8.87458	46	0.285141	0.2556	0.1027	0.01285	0.0754838	-0.9637	0.9936	0.332093	0.999932	0.5754	0.2478	0.454	0.1681	1.054	0.5306	0.06069	0.06878	-0.2552	0.1398	-0.3847	0.1113	0.06528	0.1091	-0.08157	0.0706	0.07894	0.2023	0.1554	0.1205	0.1014	0.05588	-0.1896	0.2872	-0.4876	0.2952	0.3664	0.1871	0.5025	0.3516	-4.247	0.9905	0.04456	0.2173
chr12_121905921	chr12	121905921	0	0.545968	0.279339	8.26102	17	0.294964	0.3278	0.1159	0.00469	0.0361427	-0.3411	1.119	0.760499	0.999932	0.7319	0.226	0.6816	0.2345	-0.2892	0.6755	0.126	0.06901	0.1331	0.1489	-0.2873	0.1143	0.08146	0.08951	-0.00946	0.07427	0.1419	0.1938	-0.01078	0.08936	0.03333	0.07283	0.1107	0.3494	-0.3437	0.3151	0.3945	0.1744	0.2118	0.3971	0.7947	0.3957	0.007311	0.2402
chr12_121905938	chr12	121905938	0	0.675757	0.227796	11.2305	8	0.297909	0.2924	0.0918	0.001449	0.0145172	1.165	0.8008	0.145726	0.999932	0.3598	0.2281	0.3404	0.08907	-0.05534	0.4047	0.2216	0.0592	0.08661	0.1162	-0.1292	0.09933	-0.07404	0.07454	0.04809	0.06195	0.02521	0.148	0.03711	0.06335	-0.01598	0.0594	0.1086	0.2874	-0.445	0.2811	0.3722	0.1617	0.1892	0.311	0.09635	0.3031	-0.03149	0.2061
chr12_121906232	chr12	121906232	1	0.701357	0.333591	24.8542	6	0.297578	0.7248	0.2947	0.0139	0.0797404	-1.032	3.224	0.748893	0.999932	0.8885	0.01878	9.829	1.253	1.614	2.281	-0.2141	0.1353	-0.2692	0.4007	-0.2329	0.2627	0.1596	0.2161	-0.09364	0.1637	0.884	0.4872	-0.1409	0.1647	0.4066	0.179	1.014	0.8388	0.8907	0.8156	0.368	0.4195	1.153	0.9919	0.6278	0.6399	0.3397	0.559
chr12_121906249	chr12	121906249	1	0.836601	0.195041	25.2508	7	0.293403	-0.4989	0.1411	0.0004071	0.0053989	4.031	1.421	0.00455775	0.999932	0.3936	0.17	1.631	0.2895	0.7502	0.7956	-0.05376	0.08525	0.1811	0.2012	0.2386	0.179	-0.09688	0.1331	0.1056	0.09561	-0.2957	0.2409	-0.05643	0.1016	-0.1726	0.1076	0.176	0.4903	0.2657	0.4645	-0.00641	0.2772	-0.3762	0.539	0.1815	0.4049	0.3377	0.3765
chr12_121907953	chr12	121907953	0	0.46569	0.314017	9.35932	21	0.281022	0.3787	0.1302	0.003638	0.0297537	-1.717	1.224	0.160683	0.999932	0.5775	0.2544	0.8064	0.2167	0.3206	0.7011	0.04099	0.07982	-0.03936	0.1672	-0.08521	0.1551	-0.07511	0.1198	-0.1722	0.08239	-0.09872	0.2014	0.008759	0.07064	-0.1671	0.08922	-0.6291	0.4319	-1.316	0.4343	0.08976	0.227	0.5356	0.4382	-1.002	0.3114	-0.1875	0.2849
chr12_121910098	chr12	121910098	0	0.765666	0.205797	12.0305	15	0.282143	0.3181	0.1026	0.001931	0.0181687	-1.541	0.9534	0.106025	0.999932	0.4696	0.2351	0.4069	0.1051	1.386	0.4969	0.001538	0.07187	-0.1302	0.1474	0.1089	0.1198	-0.06059	0.09124	-0.1607	0.06184	-0.087	0.1766	0.008705	0.05397	-0.02966	0.06813	-0.2564	0.3132	0.6234	0.366	0.3425	0.1976	1.145	0.4098	0.02951	0.242	0.01997	0.2418
chr12_121917548	chr12	121917548	0	0.77572	0.169901	17.722	11	0.286972	-0.2357	0.09542	0.01352	0.0782553	2.13	0.923	0.0210163	0.999932	0.5642	0.2009	0.5799	0.1296	0.2718	0.5345	-0.1856	0.05809	0.1351	0.1163	-0.1196	0.107	-0.04574	0.0846	-0.1191	0.05734	0.2093	0.1542	-0.0779	0.07665	0.05991	0.07055	0.1517	0.3135	0.3355	0.3496	0.1256	0.1803	-0.06754	0.3516	0.2623	0.3807	0.2094	0.2558
chr12_121917745	chr12	121917745	0	0.776848	0.310678	5.35932	152	0.503497	0.7309	0.2844	0.01018	0.0640336	1.165	2.23	0.601377	0.999932	0.5322	0.2601	1.292	0.6563	-0.0376	1.176	0.06363	0.1333	0.3286	0.4289	0.01188	0.3574	-0.4152	0.2208	0.0008397	0.1661	-0.3207	0.3857	-0.09919	0.09495	-0.5417	0.2935	0.2196	1.115	5.211	1.624	0.3496	0.5292	0.116	1.188	0.985	0.5941	0.6163	0.7901
chr12_121937610	chr12	121937610	1	0.691778	0.294421	12.9797	10	0.291228	0.6343	0.2043	0.001905	0.0180077	-1.474	2.287	0.519243	0.999932	0.8347	0.07299	5.215	0.7703	1.547	1.575	-0.1328	0.1214	-0.2314	0.2697	0.05548	0.218	0.5151	0.1808	-0.1752	0.1316	-0.1972	0.3552	0.2996	0.1742	-0.1328	0.1602	0.1619	0.6932	0.1875	0.6277	0.1064	0.3427	-0.3823	0.8092	-0.0903	0.671	0.1026	0.4572
chr12_121943409	chr12	121943409	1	0.692729	0.365629	6.58305	32	0.279468	0.9247	0.3327	0.005448	0.0404152	-6.409	3.632	0.0776323	0.999932	0.8258	0.08135	10.47	2.338	3.548	2.354	-0.6023	0.2067	0.2658	0.4439	0.2889	0.2922	-0.07786	0.2823	-0.01539	0.207	0.142	0.5634	-0.9475	0.3742	-0.09772	0.2409	1.446	0.9917	-1.023	1.176	-0.7019	0.6457	1.953	1.247	8.601	2.193	-0.3639	0.8256
chr12_121947537	chr12	121947537	1	0.847086	0.278306	15.4441	23	0.295956	-1.306	0.3496	0.0001875	0.00295151	1.778	3.918	0.649971	0.999932	0.9823	0.02785	12.93	3.206	3.739	2.771	-0.1955	0.1535	0.1263	0.44	0.3925	0.3057	0.212	0.2793	0.1011	0.2019	-0.1107	0.6578	0.1131	0.2023	0.09781	0.2421	-0.5462	1.074	-1.966	0.9792	0.1641	0.4922	1.804	1.368	0.2767	0.6884	-0.3867	0.5926
chr12_121961416	chr12	121961416	0	0.784214	0.246172	5.28475	45	0.284	-0.7904	0.1442	4.198e-08	3.10422e-06	-1.377	1.239	0.266405	0.999932	0.3785	0.2522	0.7775	0.2628	2.907	0.7035	-0.2419	0.1084	-0.3184	0.2003	0.2946	0.1923	0.08614	0.1458	0.1505	0.1087	0.01834	0.29	-0.2565	0.1997	0.1145	0.1123	-0.05788	0.5508	0.4672	0.6812	-0.2961	0.3397	-0.07557	0.5996	-0.3784	1.183	0.7546	0.4411
chr12_121961425	chr12	121961425	0	0.82843	0.234838	5.29492	44	0.282869	-0.9768	0.1658	3.833e-09	3.10422e-06	-2.694	1.736	0.1207	0.999932	0.5135	0.245	1.612	0.4882	3.839	1.024	0.01172	0.1378	-0.02969	0.2685	0.1848	0.1954	0.0241	0.1777	0.1903	0.1281	-0.5226	0.3327	-0.2004	0.2441	0.05329	0.1316	-0.01658	0.7167	1.06	0.8286	-0.157	0.385	0.2248	0.8803	-1.081	1.473	0.9099	0.559
chr12_121961471	chr12	121961471	0	0.754771	0.265909	5.30169	43	0.28373	-0.7239	0.1541	2.627e-06	0.000123403	-1.056	1.391	0.447753	0.999932	0.5607	0.2384	1.268	0.3323	2.631	0.8249	-0.07842	0.1166	-0.0423	0.2157	0.2088	0.1838	0.0426	0.1511	0.1504	0.1107	-0.05949	0.2837	-0.1699	0.202	-0.06434	0.1057	-0.6398	0.5882	0.4753	0.7543	-0.4216	0.3488	-0.7296	0.6079	0.4942	1.164	0.4317	0.4989
chr12_121965478	chr12	121965478	1	0.422017	0.190795	25.6983	30	0.281132	-0.2811	0.05818	1.348e-06	6.48586e-05	-0.2902	0.511	0.570099	0.999932	0.313	0.2063	0.1392	0.03563	0.04444	0.2619	-0.004802	0.04158	0.04568	0.06975	0.04936	0.06101	-0.04292	0.05347	0.08005	0.03734	0.0962	0.0993	-0.1337	0.07045	-0.1067	0.05901	1.766	0.2026	-0.2473	0.1746	-0.2726	0.1112	-0.4322	0.2198	0.03337	0.6319	-0.2381	0.1357
chr12_121967265	chr12	121967265	0	0.604508	0.341065	9.76949	20	0.28	0.5486	0.234	0.01907	0.0993822	4.062	2.303	0.077768	0.999932	0.8148	0.08391	4.466	0.8036	-1.531	1.548	-0.09763	0.1278	-0.06815	0.2834	0.1111	0.2174	0.03898	0.1791	0.1642	0.1383	0.08998	0.361	-0.1503	0.1316	0.05683	0.1552	0.5097	0.6414	-0.5903	0.6202	-0.0476	0.3592	0.3495	0.7681	-0.1441	0.5396	-0.1536	0.4574
chr12_121967421	chr12	121967421	0	0.808389	0.233878	6.88136	27	0.281716	-0.4356	0.1394	0.001782	0.0170665	1.521	1.217	0.211375	0.999932	0.3695	0.2305	0.8225	0.2887	1.275	0.6473	-0.07398	0.09223	-0.1568	0.1904	-0.1402	0.17	0.2748	0.1179	0.02845	0.0842	-0.1262	0.2511	-0.1502	0.1038	-0.2791	0.2005	-0.0402	0.4975	0.8038	0.443	0.168	0.2711	-0.3267	0.6071	1.198	0.5356	0.02224	0.3382
chr12_121979172	chr12	121979172	1	0.52823	0.331621	16.4407	15	0.285714	-0.6156	0.2239	0.005964	0.0431953	1.562	2.819	0.579512	0.999932	0.99	NA	8.444	1.155	-0.6177	2.127	0.155	0.101	-0.4298	0.3097	-0.2484	0.168	-0.127	0.1706	-0.06846	0.1448	0.3353	0.4065	-0.02223	0.1621	-0.06805	0.1546	-0.3374	0.7117	0.3328	0.7311	0.5438	0.3475	0.5144	0.9043	1.104	0.7276	-0.08331	0.4167
chr12_121984604	chr12	121984604	0	0.894233	0.124799	17.4136	6	0.288927	-0.2564	0.1019	0.01186	0.0714194	-0.01777	0.9863	0.985625	0.999932	0.4021	0.2803	0.4335	0.1367	2.681	0.5082	-0.09476	0.07457	-0.07446	0.1291	0.00708	0.1133	0.07353	0.1023	-0.03023	0.06537	-0.2345	0.163	-0.1052	0.07389	-0.0636	0.08011	0.07142	0.3005	-0.6195	0.3167	-0.2507	0.2306	-0.2829	0.3879	0.2608	0.3555	-0.2103	0.2549
chr12_121985351	chr12	121985351	1	0.408823	0.329785	6.65763	30	0.286792	-0.9072	0.1513	2.04e-09	3.10422e-06	-2.126	1.296	0.100915	0.999932	0.2954	0.2012	0.9829	0.2694	0.4757	0.6426	-0.07065	0.09977	-0.2023	0.1908	0.1182	0.1661	0.008013	0.1306	-0.1858	0.09438	-0.4752	0.2316	-0.3134	0.09521	0.1513	0.1117	0.8152	0.4371	0.4189	0.4374	0.3373	0.2837	0.708	0.5273	0.8963	0.4191	0.08651	0.3209
chr12_121986160	chr12	121986160	0	0.5879	0.305368	5.88475	77	0.357798	-0.3897	0.1232	0.001568	0.0154236	0.39	0.9558	0.683248	0.999932	0.576	0.2616	0.3567	0.1743	0.278	0.5217	0.04984	0.07631	-0.1428	0.1467	0.2752	0.1274	0.08324	0.1084	0.002389	0.07615	-0.06643	0.2131	-0.09767	0.1746	-0.04856	0.1036	1.745	0.5215	0.1022	0.3654	-0.007148	0.2114	0.5782	0.5127	6.911	1.575	-0.2941	0.2694
chr12_121986256	chr12	121986256	1	0.524187	0.325338	6.84407	66	0.355895	-0.3617	0.1332	0.006615	0.0466733	-0.7115	1.111	0.521903	0.999932	0.4084	0.223	0.5643	0.1753	0.5698	0.5888	-0.03123	0.0896	-0.1972	0.1665	-0.1669	0.1635	0.1659	0.1232	-0.09628	0.07932	-0.2202	0.245	-0.009269	0.1039	0.1232	0.105	2.159	0.5189	0.07086	0.3985	-0.1957	0.2246	-0.2049	0.5496	1.454	0.3998	0.06535	0.2887
chr12_121986956	chr12	121986956	0	0.830905	0.125739	28.1729	13	0.29078	-0.2146	0.07198	0.002872	0.0247953	-0.03819	0.6752	0.954895	0.999932	0.4582	0.2509	0.3288	0.103	2.037	0.3855	-0.02708	0.05145	-0.05097	0.0964	0.05963	0.08196	0.06647	0.06741	0.01113	0.048	-0.1234	0.1407	0.008654	0.06534	-0.004628	0.04999	-0.0523	0.246	-0.1571	0.2393	-0.1704	0.1345	-0.2932	0.2842	-0.146	0.369	-0.04439	0.1778
chr12_121987085	chr12	121987085	0	0.607491	0.317763	5.32881	29	0.295113	-0.4686	0.1521	0.002062	0.0191594	1.119	1.543	0.468323	0.999932	0.6592	0.282	1.543	0.4438	-0.08173	0.9758	0.0002901	0.1083	-0.1868	0.2171	-0.07909	0.1948	-0.1549	0.1327	-0.04419	0.1038	0.3274	0.2606	-0.2385	0.0978	0.2351	0.115	1.524	0.5829	1.054	0.5197	0.1835	0.3032	1.01	0.595	0.9333	0.427	0.6091	0.4085
chr12_121987120	chr12	121987120	0	0.607092	0.193738	20.6034	5	0.291379	-0.3482	0.07736	6.744e-06	0.000250246	-0.8928	0.7805	0.252673	0.999932	0.6833	0.1952	0.4729	0.1045	0.7954	0.4869	0.03141	0.0501	0.07592	0.1008	0.05285	0.08831	-0.08821	0.0669	-0.03229	0.05159	-0.2998	0.1336	0.0385	0.05849	-0.06305	0.05337	-0.4346	0.2361	0.1607	0.2442	0.3034	0.1463	0.1402	0.2952	0.0356	0.2375	0.2637	0.1878
chr12_121987125	chr12	121987125	1	0.773122	0.202259	23.0814	17	0.293165	-0.7578	0.1162	7.04e-11	3.10422e-06	-0.1498	1.366	0.912676	0.999932	0.9742	0.04545	1.578	0.2566	1.895	0.9552	0.04426	0.07264	-0.0256	0.1498	0.08161	0.1144	0.02849	0.107	0.08007	0.07344	0.04116	0.2001	-0.02415	0.1028	0.03129	0.07365	0.1731	0.3457	-0.07036	0.3836	0.4148	0.1833	0.1744	0.4371	0.4884	0.5426	0.2971	0.2456
chr12_121988791	chr12	121988791	0	0.506141	0.324642	9.97966	34	0.287356	1.255	0.175	7.507e-13	3.10422e-06	-4.537	2.033	0.0256363	0.999932	0.963	0.04879	3.726	0.6969	1.435	1.453	-0.1214	0.1024	-0.1685	0.2399	0.1772	0.1511	0.002762	0.1679	-0.04776	0.1108	-0.5064	0.3227	-0.1305	0.2279	-0.247	0.1157	-0.2066	0.5371	-0.08865	0.5736	-0.3348	0.2959	0.3999	0.6659	-1.236	1.817	-0.3513	0.3648
chr12_121994115	chr12	121994115	1	0.517182	0.335158	7.91864	33	0.293893	1.03	0.2193	2.627e-06	0.000123403	1.263	2.431	0.603385	0.999932	0.9623	0.05394	5.491	0.9816	-1.615	1.705	-0.1696	0.1197	-0.2461	0.2808	0.01378	0.2108	-0.3174	0.1918	-0.1438	0.1294	0.0865	0.3569	0.004852	0.2555	0.2047	0.1439	0.2524	0.6839	0.5446	0.6786	0.2062	0.3498	1.053	0.8508	3.035	1.361	0.5427	0.479
chr12_121994200	chr12	121994200	0	0.766126	0.266839	5.87458	43	0.279762	-0.972	0.1672	6.106e-09	3.10422e-06	3.726	1.608	0.0204948	0.999932	0.7442	0.2271	1.442	0.4921	0.206	0.9693	-0.1663	0.1017	0.1959	0.1925	-0.2374	0.165	-0.02077	0.1598	0.02676	0.1169	0.4584	0.3056	-0.2124	0.2068	0.1168	0.1151	1.077	0.551	0.27	0.6938	0.07653	0.3221	0.4596	0.6764	6.935	1.905	-0.1967	0.4293
chr12_121995620	chr12	121995620	0	0.659111	0.322722	7.04746	58	0.2827	-0.4435	0.1397	0.001493	0.0148311	0.3121	1.321	0.813231	0.999932	0.3408	0.2222	0.6719	0.2009	0.8335	0.6266	-0.2232	0.09237	0.4439	0.2164	-0.08181	0.1547	-0.04155	0.1312	0.02967	0.08864	0.6504	0.2675	-0.03666	0.0783	-0.08971	0.09466	-0.02473	0.3789	-0.4742	0.3621	-0.3071	0.2645	-0.5029	0.4862	-0.4079	0.3655	0.2641	0.2921
chr12_121997399	chr12	121997399	0	0.19348	0.116974	42.3525	0	0.286441	0.2483	0.07662	0.001195	0.0125495	-0.7879	0.7843	0.315094	0.999932	0.8095	0.08771	0.5547	0.08149	-1.135	0.5374	0.08057	0.04767	-0.2442	0.111	-0.08923	0.07557	0.02745	0.06932	0.03874	0.04983	-0.2549	0.1265	0.1233	0.05024	0.03656	0.04921	0.2167	0.2447	-0.1768	0.2481	0.1542	0.1345	-0.394	0.296	-0.4967	0.2193	-0.1866	0.1859
chr12_121997408	chr12	121997408	0	0.186533	0.13899	25.5119	2	0.288396	0.2536	0.09152	0.005584	0.0411745	-1.225	1.032	0.235222	0.999932	0.901	0.0964	0.9133	0.1697	-0.966	0.6828	0.03339	0.062	-0.2673	0.1373	-0.01741	0.1014	-0.0223	0.08578	0.005316	0.06254	-0.4853	0.1749	0.1751	0.06409	-0.004441	0.06217	-0.0306	0.301	-0.1304	0.2987	0.2221	0.1825	-0.541	0.3787	-0.7491	0.2586	-0.2072	0.241
chr12_121997416	chr12	121997416	0	0.19891	0.149842	24.478	4	0.28866	0.2268	0.08747	0.009523	0.0610405	-0.1811	0.9383	0.846952	0.999932	0.8495	0.1133	0.6398	0.1196	-1.505	0.6189	0.09181	0.05687	-0.189	0.125	-0.1402	0.08809	0.02509	0.0772	-0.03907	0.05633	-0.5117	0.1458	0.1122	0.05912	0.06233	0.05554	-0.06331	0.2691	0.09264	0.2812	0.1685	0.1526	0.2005	0.3135	-0.4188	0.2552	-0.1263	0.1984
chr12_121997708	chr12	121997708	0	0.166448	0.167232	16.4169	15	0.291071	0.2914	0.1161	0.01204	0.0721611	-1.101	0.9552	0.249059	0.999932	0.5083	0.2183	0.7289	0.1739	-1.411	0.5763	-0.07559	0.07514	-0.4043	0.1436	-0.1813	0.1153	-0.003492	0.09888	-0.03869	0.07122	-0.09001	0.1855	-0.0542	0.1187	0.01286	0.07188	-0.07034	0.3264	-0.1151	0.3943	-0.05964	0.1946	0.308	0.4316	0.565	0.4233	-0.08538	0.2717
chr12_121997747	chr12	121997747	0	0.124911	0.145462	16.4136	15	0.291071	0.3433	0.1124	0.002252	0.0205185	-1.637	1.008	0.104374	0.999932	0.4439	0.2164	0.8117	0.1991	-1.388	0.583	-0.1276	0.08546	-0.2844	0.1665	-0.3574	0.1222	0.08533	0.1143	0.03812	0.07368	-0.2096	0.2188	0.00924	0.135	0.0368	0.0806	-0.2028	0.395	-0.09434	0.4246	-0.2823	0.2131	-0.06094	0.492	-0.4871	0.5211	-0.1695	0.2964
chr12_121997792	chr12	121997792	0	0.349518	0.227005	11.6407	10	0.285965	0.2645	0.1028	0.01005	0.0634446	-0.2065	0.9573	0.829213	0.999932	0.4744	0.2405	0.6635	0.1673	-0.7098	0.552	-0.0007727	0.06761	-0.1549	0.138	-0.2924	0.1114	-0.01503	0.08973	0.09824	0.06991	0.2685	0.1724	-0.06669	0.06914	0.1396	0.06578	-0.06341	0.3131	-0.5726	0.3881	-0.05697	0.2065	0.3925	0.3746	0.3233	0.2995	-0.1288	0.2809
chr12_121997867	chr12	121997867	0	0.594069	0.230712	11.2712	6	0.288927	0.2635	0.09146	0.003968	0.031836	-0.3524	0.874	0.686798	0.999932	0.8064	0.1622	0.5066	0.1298	0.4767	0.5436	0.03738	0.05309	0.04858	0.122	-0.2081	0.09077	0.006928	0.07586	0.03243	0.05653	-0.2	0.1375	0.1074	0.06565	0.1337	0.06049	0.4949	0.2854	0.109	0.323	0.012	0.1943	0.7308	0.366	-0.522	0.3133	0.05565	0.2589
chr12_121997871	chr12	121997871	0	0.388042	0.230111	11.2508	6	0.288927	0.2295	0.08915	0.01005	0.0634446	0.1081	0.9027	0.90468	0.999932	0.7308	0.1842	0.5085	0.1331	-0.6731	0.5491	0.01793	0.06307	-0.04696	0.1197	-0.1812	0.1001	0.003546	0.07668	-0.01997	0.05594	-0.0355	0.1535	-0.01014	0.06664	-0.0874	0.06216	-0.1454	0.2949	0.505	0.3219	0.003598	0.1866	0.4245	0.3593	-0.2871	0.3309	0.0193	0.2538
chr12_121997927	chr12	121997927	0	0.614376	0.229386	11.478	13	0.285461	0.2205	0.09152	0.01597	0.0878723	-0.9596	0.831	0.248191	0.999932	0.4962	0.25	0.4426	0.1229	0.9031	0.4694	0.03951	0.06512	-0.1932	0.1279	-0.1078	0.1012	-0.07537	0.08056	0.02603	0.05592	-0.2431	0.1552	0.1852	0.08645	0.03019	0.06593	-0.1477	0.2659	-0.4522	0.2908	0.1558	0.1596	0.2965	0.368	-0.1028	0.3468	-0.1722	0.2208
chr12_121998143	chr12	121998143	0	0.449604	0.392395	5.79322	35	0.303846	2.526	0.2481	2.449e-24	3.10422e-06	-2.532	2.33	0.277172	0.999932	0.7511	0.1665	3.969	0.8435	0.06142	1.547	0.07989	0.1505	-0.16	0.3262	-0.1792	0.2263	-0.1873	0.2253	-0.2168	0.1471	0.09101	0.4387	0.2471	0.2588	-0.3853	0.1763	-2.946	0.8031	-0.8572	0.8419	-0.8247	0.4611	-1.871	0.9624	-0.9491	1.288	-0.3166	0.6803
chr12_122011616	chr12	122011616	0	0.285822	0.230863	11.8983	30	0.357955	-0.3414	0.1255	0.006504	0.0460879	-0.6309	1.095	0.564504	0.999932	0.5692	0.2431	0.8895	0.2205	-0.9579	0.6796	0.1869	0.07885	0.1383	0.1706	0.1878	0.1187	-0.09045	0.1081	-0.1057	0.07601	-0.431	0.209	-0.09359	0.136	-0.2362	0.07741	0.2453	0.3655	0.7186	0.414	0.2143	0.2515	-0.3874	0.4782	1.166	0.8995	-0.003005	0.301
chr12_122014359	chr12	122014359	0	0.617066	0.274306	31.6271	2	0.353242	0.8309	0.1446	9.113e-09	3.10422e-06	-0.6912	1.761	0.694686	0.999932	0.9116	0.06275	2.927	0.3842	0.3385	1.268	-0.06243	0.07396	-0.1884	0.1882	-0.1305	0.1321	0.1607	0.1172	-0.1089	0.09057	-0.1462	0.2479	-0.02436	0.09071	-0.02714	0.09446	-0.07833	0.4393	0.6866	0.4385	-0.1481	0.221	-0.06432	0.5255	-0.001599	0.3483	-0.313	0.3002
chr12_122014406	chr12	122014406	0	0.740791	0.202406	30.7525	1	0.352041	-0.5183	0.1057	9.43e-07	5.38735e-05	1.187	1.122	0.290086	0.999932	0.8681	0.06821	1.226	0.2068	0.7262	0.7778	-0.2212	0.05979	0.2103	0.1365	0.07272	0.09664	-0.06416	0.08349	-0.08131	0.06828	0.3134	0.1834	-0.04475	0.06931	-0.01684	0.06989	0.04654	0.3415	0.1131	0.3404	0.2873	0.1859	0.1281	0.3881	0.3191	0.2742	-0.05972	0.2294
chr12_122023235	chr12	122023235	0	0.786417	0.233518	11.0102	6	0.382353	-0.7123	0.188	0.0001508	0.002505	1.313	1.815	0.469424	0.999932	0.7506	0.1403	2.595	0.6173	1.59	1.163	-0.1824	0.09788	0.0378	0.2173	0.217	0.1863	-0.02045	0.1535	-0.06272	0.1106	-0.2309	0.3005	-0.1421	0.1107	0.06424	0.1238	0.6461	0.5479	0.3714	0.5566	0.132	0.314	0.4041	0.6231	0.09067	0.4548	0.008673	0.3838
chr12_122039002	chr12	122039002	0	0.703535	0.355556	6.09153	30	0.437736	0.8448	0.35	0.0158	0.0872463	1.48	3.929	0.706407	0.999932	0.8059	0.1249	11.7	2.34	0.09189	2.493	0.1615	0.2447	0.3295	0.5063	0.5293	0.3763	-0.1569	0.2874	0.2587	0.2266	-0.4292	0.6007	-0.2368	0.2471	0.1935	0.2586	1.827	1.244	0.6563	1.078	0.4102	0.6174	0.9002	1.277	0.5871	1.028	0.8396	0.7633
chr12_122039036	chr12	122039036	0	0.838718	0.216183	6.16949	30	0.437736	-0.3852	0.1523	0.01144	0.0695866	0.1127	1.428	0.937095	0.999932	0.2352	0.1801	0.8461	0.2297	2.769	0.6868	-0.1136	0.1048	-0.1425	0.2599	0.2562	0.2342	-0.2051	0.1668	0.1008	0.1216	0.271	0.3108	0.0783	0.1222	-0.208	0.1237	-0.6518	0.5852	-0.3197	0.6027	-0.4482	0.35	-1.468	0.6685	-0.2211	0.5447	-0.2671	0.4261
chr12_122039043	chr12	122039043	1	0.815641	0.290535	6.1661	30	0.437736	-1.037	0.3065	0.0007181	0.00848492	0.9974	2.912	0.731964	0.999932	0.6658	0.1935	6.787	1.967	2.943	1.868	0.1633	0.187	-0.4144	0.4225	0.2851	0.3419	-0.04541	0.2511	0.1758	0.2034	0.2164	0.5275	0.1054	0.1997	0.1825	0.2083	0.1325	1.09	0.758	1.094	0.3904	0.5612	0.1554	1.157	-0.4735	0.9138	1.179	0.8605
chr12_122057630	chr12	122057630	0	0.318681	0.170077	50.0068	6	0.482699	-0.1739	0.04771	0.0002664	0.00386341	-1.28	0.4554	0.00494314	0.999932	0.4164	0.2024	0.1708	0.03847	-0.3266	0.2746	-0.08463	0.03271	-0.1052	0.06286	-0.04618	0.05296	0.07817	0.04628	-0.0431	0.03252	-0.375	0.08519	0.1631	0.0465	0.08814	0.03628	1.252	0.1681	0.1054	0.1665	0.173	0.0932	0.01735	0.1888	-0.02148	0.2462	0.3635	0.1235
chr12_122057645	chr12	122057645	0	0.661626	0.13016	51.5559	29	0.479323	-0.2229	0.04985	7.769e-06	0.000275746	-0.09246	0.5401	0.864074	0.999932	0.7903	0.1339	0.2367	0.0396	1.056	0.3532	-0.0907	0.03198	-0.1044	0.06898	-0.001234	0.04959	0.04116	0.05138	0.002775	0.03336	-0.1412	0.09293	-0.001481	0.06858	0.01132	0.03418	0.02544	0.1679	0.1257	0.1617	-0.06917	0.09321	0.007028	0.2138	0.7537	0.7909	0.02566	0.1182
chr12_122057687	chr12	122057687	0	0.321898	0.139168	51.7153	29	0.479323	-0.4242	0.05552	2.175e-14	3.10422e-06	0.5173	0.6387	0.417982	0.999932	0.8059	0.1229	0.3119	0.05636	-0.4473	0.4023	0.03439	0.03581	-0.1486	0.07413	0.001263	0.05499	0.04112	0.05241	0.003634	0.03577	-0.1066	0.1032	0.08829	0.07862	-0.02524	0.03696	-0.3018	0.1819	0.00519	0.1807	0.007329	0.1003	-0.1147	0.2197	1.537	0.7365	-0.127	0.1265
chr12_122058297	chr12	122058297	0	0.746959	0.28147	5.51186	22	0.481685	-0.4125	0.1479	0.005293	0.0395784	-1.349	1.513	0.372604	0.999932	0.5262	0.2195	1.51	0.4708	2.042	0.9022	-0.2274	0.1061	-0.2731	0.2181	-0.1964	0.1788	0.06451	0.1503	0.007207	0.1023	-0.03903	0.299	-0.0326	0.1071	0.08608	0.1476	0.2673	0.5683	-0.5194	0.6006	0.4593	0.3501	0.4465	0.5975	0.5981	0.5301	0.8103	0.4353
chr12_122060325	chr12	122060325	1	0.756548	0.170774	35.6508	1	0.484483	-0.8364	0.08716	8.264e-22	3.10422e-06	0.9269	0.9973	0.352677	0.999932	0.9115	0.0746	0.8981	0.1508	1.826	0.6791	-0.04062	0.05205	-0.004455	0.115	-0.0427	0.08439	-0.02423	0.07327	-0.06242	0.05743	0.05324	0.1436	0.02505	0.06205	0.0794	0.057	-0.02671	0.2852	-0.3576	0.2958	-0.0984	0.1693	-0.3456	0.3485	-0.4475	0.2724	-0.1063	0.1982
chr12_122061426	chr12	122061426	1	0.863221	0.155992	12.9864	27	0.475746	-0.2749	0.109	0.01163	0.0704222	1.297	1.21	0.283765	0.999932	0.7303	0.1997	0.6895	0.1989	1.003	0.6638	-0.1644	0.08049	-0.005856	0.1514	-0.04942	0.1085	0.1371	0.1075	-0.03964	0.08125	-0.08406	0.2266	-0.01242	0.1464	0.1385	0.0714	1.376	0.3242	0.2255	0.3292	1.026	0.187	0.6497	0.3888	-0.5049	0.7356	0.7388	0.2492
chr12_122061462	chr12	122061462	0	0.770397	0.262184	5.27797	81	0.471963	0.7633	0.1868	4.374e-05	0.000926853	-0.5516	1.81	0.760556	0.999932	0.7725	0.1968	1.707	0.5261	0.9624	1.014	0.1714	0.1575	0.03989	0.2681	0.1337	0.1806	-0.01775	0.1922	0.06594	0.124	0.0825	0.3461	-0.388	0.1756	-0.7191	0.1769	0.5987	0.6178	0.9594	0.5623	-0.08972	0.303	-0.02222	0.6364	2.08	1.046	-0.3069	0.3796
chr12_122065795	chr12	122065795	0	0.696917	0.166322	30.4373	8	0.47561	0.1927	0.07332	0.008568	0.0565344	-0.01461	0.8016	0.985459	0.999932	0.7264	0.1603	0.5236	0.09445	0.7661	0.5142	-0.09561	0.04682	-0.08313	0.1007	-0.07726	0.07576	0.09133	0.06993	-0.04988	0.04799	-0.08669	0.1327	-0.09228	0.05972	0.01655	0.04968	0.2895	0.2265	-0.1061	0.2241	-0.1326	0.13	-0.03559	0.2718	0.7121	0.2876	-0.05849	0.1779
chr12_122065825	chr12	122065825	0	0.589751	0.176211	30.4237	8	0.47561	0.171	0.06735	0.01109	0.0681062	0.007775	0.6997	0.991134	0.999932	0.5845	0.1822	0.417	0.08189	0.239	0.427	-0.09101	0.04489	-0.1085	0.0878	-0.06843	0.07358	0.06118	0.06234	-0.03607	0.04436	-0.09497	0.1326	-0.06451	0.05853	-0.03951	0.04776	0.1411	0.2133	0.1168	0.2223	-0.03674	0.1283	0.0444	0.2645	0.6827	0.2756	-0.05936	0.1604
chr12_122065833	chr12	122065833	0	0.630447	0.165548	30.3661	8	0.47561	0.157	0.06249	0.01197	0.0718612	-0.7237	0.6611	0.273652	0.999932	0.8475	0.137	0.3852	0.06986	0.8639	0.4403	-0.06746	0.039	-0.1592	0.0881	-0.02777	0.06613	0.04337	0.06024	-0.03855	0.04214	-0.1483	0.1108	-0.1041	0.05401	-0.09809	0.04499	-0.03399	0.1919	-0.01548	0.1997	-0.1051	0.1122	-0.08953	0.2276	1.071	0.2751	-0.09695	0.1405
chr12_122065853	chr12	122065853	0	0.54572	0.209752	15.9763	12	0.473498	0.1886	0.07757	0.01506	0.0843516	0.3767	0.7919	0.634294	0.999932	0.6569	0.2096	0.4745	0.115	-0.3114	0.4671	-0.02865	0.05301	0.05594	0.1082	-0.01121	0.08514	-0.03144	0.07058	-0.007567	0.05222	-0.1313	0.1423	-0.0001891	0.07281	-0.05159	0.05465	-0.03959	0.255	0.202	0.2764	0.2195	0.1533	-0.02204	0.299	0.2366	0.3663	-0.01623	0.1985
chr12_122067034	chr12	122067034	0	0.454336	0.31216	13.0169	12	0.487633	0.7817	0.1537	3.641e-07	2.47187e-05	2.169	1.623	0.181414	0.999932	0.7059	0.1921	2.252	0.5506	-2.404	1.056	-0.071	0.09049	-0.1894	0.1991	-0.03302	0.1714	0.1481	0.134	0.00169	0.1001	0.6394	0.2782	-0.07273	0.09575	0.2617	0.1118	0.5512	0.4903	-1.002	0.5096	0.5441	0.2906	0.5857	0.6287	1.137	0.4273	0.4515	0.3813
chr12_122067097	chr12	122067097	0	0.499638	0.371673	9.45085	24	0.501845	1.227	0.232	1.219e-07	8.56683e-06	2.133	2.366	0.367311	0.999932	0.6963	0.1467	5.256	1.041	-2.707	1.56	0.3336	0.1427	0.09247	0.3317	-0.05793	0.2408	0.1751	0.1938	0.02832	0.1513	0.7329	0.4399	-0.1213	0.1601	0.08817	0.1734	0.5505	0.7713	-0.6175	0.7788	0.7469	0.4413	1.034	1.051	0.8833	0.6511	0.3406	0.5788
chr12_122099089	chr12	122099089	0	0.628119	0.257369	13.5695	16	0.410394	-0.6692	0.1182	1.476e-08	3.10422e-06	-1.435	1.282	0.262993	0.999932	0.8281	0.1079	1.453	0.2733	1.523	0.868	-0.1378	0.074	0.2933	0.1545	0.2146	0.1162	0.00359	0.1062	-0.07302	0.07608	0.0256	0.2162	-0.2513	0.1159	0.03336	0.07943	0.1632	0.3797	0.2388	0.4224	-0.1169	0.2254	-0.05246	0.4584	1.282	0.6534	-0.2438	0.2794
chr12_122101263	chr12	122101263	1	0.702674	0.234199	19.6136	7	0.418403	0.3201	0.111	0.003939	0.0316717	1.319	1.335	0.323145	0.999932	0.9447	0.06046	1.434	0.2482	0.3033	0.9086	-0.07311	0.06545	0.2733	0.1491	-0.05582	0.1134	0.07322	0.09404	0.01862	0.07056	0.3647	0.1984	-0.1708	0.07968	0.06935	0.07216	0.08044	0.3205	-0.1873	0.3597	-0.3664	0.1841	-0.3905	0.3935	0.03352	0.3801	-0.07009	0.2382
chr12_122101381	chr12	122101381	0	0.625451	0.204925	16.2983	13	0.414894	0.2941	0.07261	5.104e-05	0.00105692	-0.6496	0.6798	0.339287	0.999932	0.6006	0.2376	0.3249	0.08375	0.4782	0.4082	-0.1196	0.04936	-0.09646	0.102	0.02322	0.07318	0.02075	0.06862	-0.04408	0.04706	0.0004009	0.1219	0.04755	0.06385	-0.08486	0.04687	-0.26	0.228	0.2491	0.2621	0.2579	0.1363	-0.05664	0.2654	-0.04008	0.3459	0.05415	0.1848
chr12_122108820	chr12	122108820	0	0.678435	0.212181	10.0678	17	0.429856	-0.2539	0.0886	0.004156	0.0329733	-0.3035	1	0.761509	0.999932	0.8384	0.1625	0.5504	0.1401	1.098	0.6238	0.02556	0.06272	-0.1039	0.1339	0.2047	0.1085	0.1224	0.08661	-0.03615	0.06145	0.04501	0.1649	-0.01115	0.07547	-0.05455	0.06752	-0.3192	0.3295	0.3944	0.348	0.02584	0.2124	-0.186	0.3816	-0.09037	0.4166	-0.472	0.2784
chr12_122108828	chr12	122108828	0	0.785211	0.169062	15.9186	12	0.427562	-0.3937	0.0906	1.391e-05	0.000399826	0.3405	1.031	0.741202	0.999932	0.8719	0.1227	0.6906	0.1481	1.468	0.655	-0.03696	0.06208	0.0533	0.1283	0.1566	0.1063	0.1255	0.08854	-0.03482	0.06255	-0.0717	0.1682	-0.01014	0.07514	0.0003941	0.06421	-0.04732	0.2896	-0.004557	0.3209	0.08681	0.1822	0.05706	0.3708	0.1043	0.3931	-0.1351	0.2188
chr12_122108907	chr12	122108907	0	0.740847	0.267126	6.82373	34	0.421456	-0.4326	0.1607	0.007111	0.0492064	4.943	1.509	0.00105408	0.999932	0.4291	0.2254	1.744	0.3913	-0.5255	0.8487	0.04557	0.1289	0.2591	0.2322	0.09367	0.1839	-0.2412	0.167	-0.08349	0.111	0.1635	0.3016	0.3689	0.1672	-0.1195	0.1114	-0.3441	0.5174	0.05038	0.6399	0.3361	0.3394	-1.236	0.6248	-0.8268	0.6754	0.7236	0.4658
chr12_122109454	chr12	122109454	1	0.592378	0.262433	9.17966	16	0.428315	0.2749	0.1048	0.008732	0.0573464	-0.3208	1.204	0.789896	0.999932	0.8167	0.1458	0.9095	0.2132	0.1294	0.7439	-0.1251	0.06962	-0.1953	0.1462	-0.08865	0.1137	0.2314	0.09657	0.0008077	0.07182	-0.06799	0.1984	-0.1022	0.08882	-0.07327	0.07681	0.2699	0.349	0.4801	0.3584	0.3472	0.2011	0.4942	0.4307	0.783	0.4181	0.04592	0.2447
chr12_122113751	chr12	122113751	0	0.695031	0.306746	11.5661	39	0.431641	-1.055	0.1906	3.134e-08	3.10422e-06	-1.997	2.041	0.327856	0.999932	0.8552	0.08932	3.854	0.8005	3.088	1.393	-0.2175	0.1163	0.183	0.2363	-0.07771	0.2022	-0.1647	0.1781	-0.1273	0.1283	-0.1577	0.3381	-0.6222	0.2723	0.2364	0.1349	1.171	0.692	0.5672	0.7913	-0.7848	0.4138	0.1016	0.8061	10.77	3.35	-0.1371	0.4896
chr12_122114275	chr12	122114275	0	0.20792	0.235406	12.8814	28	0.421348	0.7015	0.2002	0.0004575	0.00592838	-1.361	2.163	0.529206	0.999932	0.8789	0.0939	3.95	0.6935	-2.036	1.495	-0.2803	0.1209	-0.02825	0.2816	0.3099	0.1962	0.1266	0.1745	-0.1934	0.1291	0.1927	0.354	-0.1651	0.2115	-0.1954	0.1298	-0.3763	0.6188	-0.5683	0.6417	-0.06077	0.3196	-0.5126	0.7306	-2.498	1.182	-1.197	0.4236
chr12_122114455	chr12	122114455	0	0.607443	0.259844	16.8508	20	0.438182	0.8643	0.1215	1.147e-12	3.10422e-06	0.3222	1.394	0.817211	0.999932	0.8236	0.1136	1.672	0.3134	-0.3206	0.9413	-0.2393	0.08031	-0.2906	0.1572	-0.0002481	0.1278	0.02012	0.1129	-0.1977	0.07701	0.05312	0.229	0.05602	0.08764	-0.1163	0.09367	-0.2852	0.4237	-0.009237	0.4339	0.01033	0.2128	-0.4289	0.4632	-0.6902	0.4143	0.1738	0.2853
chr12_122114520	chr12	122114520	1	0.754241	0.224748	32.9017	4	0.420962	0.6115	0.1357	6.562e-06	0.000244288	-0.6023	1.656	0.716076	0.999932	0.9257	0.06586	2.674	0.3953	1.297	1.156	-0.1682	0.08969	-0.05523	0.1834	-0.1421	0.122	0.1937	0.1204	-0.07005	0.08472	-0.08307	0.2341	0.1415	0.08578	-0.04279	0.09355	-0.5949	0.4132	0.04902	0.4185	0.1883	0.2253	-0.3927	0.5188	-0.7147	0.3444	0.06249	0.2857
chr12_122122632	chr12	122122632	0	0.704486	0.289312	9.93898	13	0.427305	-0.6011	0.191	0.001649	0.0160059	-2.566	2.028	0.205769	0.999932	0.6959	0.1542	3.325	0.6443	2.254	1.307	-0.143	0.1212	-0.04906	0.2487	-0.2239	0.1827	0.0852	0.1659	-0.157	0.124	0.01005	0.3179	-0.02349	0.1426	-0.3565	0.1712	0.7089	0.6231	-1.001	0.6238	0.6198	0.3556	-0.2963	0.7239	1.159	0.6187	-0.06008	0.469
chr12_122122644	chr12	122122644	0	0.640846	0.279103	20.7559	8	0.423345	-0.518	0.157	0.0009689	0.0106584	-3.568	1.902	0.0606663	0.999932	0.8987	0.0529	3.367	0.4526	2.454	1.332	-0.1975	0.08218	-0.04172	0.2036	-0.1766	0.1444	-0.05509	0.1407	-0.04423	0.1058	0.2738	0.2647	-0.1292	0.1102	-0.1953	0.1124	0.1101	0.4673	-0.3219	0.4931	0.1386	0.2659	-0.03997	0.6016	0.9025	0.5032	0.06561	0.3471
chr12_122122658	chr12	122122658	0	0.561743	0.275874	20.6475	8	0.423345	-0.379	0.1418	0.007508	0.0513155	-3.314	1.732	0.0556975	0.999932	0.9292	0.06512	2.876	0.4836	1.81	1.227	-0.1875	0.07655	0.008905	0.188	-0.02487	0.1311	-0.08297	0.1272	-0.03854	0.0946	0.1012	0.2576	-0.09276	0.093	0.1224	0.09213	0.5035	0.4552	-0.2557	0.4436	0.124	0.2556	-0.14	0.5477	0.5596	0.4331	0.1878	0.3233
chr12_122122697	chr12	122122697	0	0.8196	0.18468	20.7797	8	0.423345	-0.5656	0.1435	8.071e-05	0.00150624	-3.078	1.606	0.0552935	0.999932	0.8058	0.1014	2.286	0.345	3.647	1.078	-0.06292	0.0968	-0.2969	0.1855	-0.0917	0.1408	-0.02797	0.1267	-0.0561	0.0949	-0.08772	0.265	-0.1461	0.1102	-0.109	0.1209	0.6207	0.5326	-0.206	0.4788	0.1827	0.2616	0.5329	0.5806	1.019	0.502	-0.01525	0.3409
chr12_122139160	chr12	122139160	0	0.86942	0.158309	10.1898	33	0.450382	-0.5403	0.1433	0.0001638	0.00268195	1.362	1.371	0.320498	0.999932	0.7145	0.2247	1.203	0.2947	1.678	0.8737	-0.1991	0.0961	0.0179	0.1952	-0.01687	0.1647	-0.03458	0.1244	-0.002442	0.09103	0.4681	0.2618	0.06957	0.2053	0.06086	0.09957	0.2457	0.5088	-0.469	0.4917	0.3629	0.2788	1.095	0.6101	12.9	9.563	0.2752	0.3718
chr12_122143910	chr12	122143910	1	0.595409	0.302608	16.0983	34	0.44636	-0.9918	0.1627	1.096e-09	3.10422e-06	3.391	2.03	0.0948317	0.999932	0.9073	0.06886	3.714	0.6245	0.01215	1.4	0.1929	0.104	0.158	0.2308	0.1105	0.1593	-0.2397	0.156	0.2044	0.1065	-0.09294	0.2997	0.3162	0.2068	-0.02761	0.1177	-0.5009	0.5731	0.8132	0.5792	0.3449	0.2898	-0.1192	0.6589	12.4	5.362	0.147	0.3968
chr12_122182260	chr12	122182260	1	0.827582	0.20685	15.0949	6	0.396194	0.4814	0.1902	0.01138	0.0693458	1.036	2.042	0.611912	0.999932	0.8835	0.08018	3.226	0.4849	1.61	1.338	-0.01347	0.0997	-0.2589	0.2392	0.09837	0.1782	0.05118	0.1365	-0.09665	0.1169	-0.4008	0.2956	0.1493	0.1315	-0.2724	0.1348	-0.5337	0.542	1.206	0.601	0.0836	0.3386	0.1341	0.6427	0.5875	0.4837	0.406	0.4297
chr12_122188619	chr12	122188619	1	0.209206	0.286721	5.92542	42	0.426877	0.8204	0.2211	0.0002072	0.00319404	3.456	1.933	0.073793	0.999932	0.6193	0.2242	2.672	0.7849	-4.815	1.196	-0.08757	0.1225	0.1404	0.3337	0.3522	0.2531	0.2594	0.1961	-0.25	0.1547	0.6535	0.3511	-0.4745	0.1542	-0.004457	0.1512	1.686	0.7434	0.06179	0.7051	0.6636	0.3845	-0.3913	1.215	1.248	0.5873	-0.1342	0.52
chr12_122193774	chr12	122193774	1	0.720311	0.31032	11.3932	12	0.399293	1.169	0.2678	1.284e-05	0.000385841	3.484	3.071	0.256592	0.999932	0.9807	0.0319	7.763	1.316	-0.8727	2.16	0.04801	0.1179	0.1762	0.3211	0.06078	0.2288	0.02466	0.1986	-0.09393	0.1456	0.6928	0.4054	-0.06616	0.1371	-0.07839	0.166	-1.032	0.7234	-0.1091	0.7391	-0.138	0.4032	-0.645	0.9	0.3783	0.641	0.5315	0.5222
chr12_122197515	chr12	122197515	0	0.894894	0.240523	7.81017	93	0.402985	-1.05	0.4152	0.0114	0.0694161	3.134	3.036	0.301941	0.999932	0.3826	0.2375	2.639	0.7003	2.254	1.33	0.04921	0.1816	0.6029	0.4455	-0.2173	0.3666	-0.09022	0.2732	0.2041	0.2256	1.111	0.4622	0.2255	0.1404	-0.5261	0.3152	-0.4764	1.11	2.155	1.622	0.3319	0.5159	-1.445	1.01	-1.678	0.6062	0.6508	0.6649
chr12_122198298	chr12	122198298	0	0.827413	0.153134	12.1356	29	0.419173	-0.2492	0.09714	0.0103	0.0645584	0.9749	0.7331	0.183574	0.999932	0.3097	0.2282	0.2168	0.1073	1.397	0.3617	-0.06176	0.06361	-0.1248	0.1175	0.0959	0.1119	-0.01085	0.08035	0.01506	0.05939	0.1268	0.1511	-0.01032	0.1122	0.06142	0.05386	0.2133	0.2883	0.4242	0.2899	0.05536	0.157	0.505	0.3786	-0.5957	0.7304	0.5388	0.2069
chr12_122199547	chr12	122199547	1	0.121458	0.109759	27.3864	11	0.415493	0.2356	0.09846	0.01671	0.0905465	-0.4469	0.9832	0.649443	0.999932	0.685	0.2228	0.6623	0.1457	-1.999	0.6256	0.05195	0.06693	-0.0706	0.1238	0.3287	0.1028	-0.04055	0.09213	0.05154	0.06193	0.07818	0.1758	0.08472	0.08072	-0.02944	0.06462	-0.6033	0.2877	-0.1892	0.3164	-0.08938	0.1793	0.0225	0.3596	-0.153	0.4327	0.07059	0.2157
chr12_122206202	chr12	122206202	0	0.544843	0.312462	6.28475	50	0.404082	0.3798	0.1495	0.01108	0.0680599	-0.3199	1.453	0.825743	0.999932	0.6714	0.2406	1.018	0.2961	-0.0245	0.8265	-0.08238	0.08948	0.5622	0.2103	0.05056	0.1537	-0.07394	0.125	0.0925	0.09249	-0.2054	0.2662	-0.07983	0.08075	0.1183	0.0956	0.2192	0.397	-0.314	0.4408	-0.08432	0.2516	0.01731	0.4886	-0.2829	0.3509	-0.1863	0.3103
chr12_122207563	chr12	122207563	0	0.479736	0.325518	5.23729	42	0.422925	0.5704	0.1714	0.0008755	0.009902	2.272	1.73	0.189084	0.999932	0.7087	0.1657	2.049	0.4857	-1.38	1.121	0.1117	0.1132	-0.2815	0.2289	-0.06528	0.1848	-0.03946	0.1652	-0.1159	0.1192	-0.4442	0.3037	0.01416	0.2104	-0.2338	0.1226	-0.5187	0.5167	0.4253	0.5899	0.08101	0.2903	0.4788	0.7032	1.631	0.9298	-0.07691	0.4407
chr12_122207608	chr12	122207608	0	0.523596	0.308115	6.24407	13	0.407801	0.6453	0.1493	1.552e-05	0.000420028	0.2595	1.464	0.859309	0.999932	0.6347	0.2028	1.349	0.3497	-0.5813	0.8467	0.0544	0.08955	-0.4974	0.198	-0.05214	0.1573	0.07985	0.1232	-0.03363	0.08884	0.02587	0.2557	-0.2287	0.09324	-0.1755	0.1045	0.2486	0.4415	0.4696	0.4473	0.38	0.261	0.3662	0.5457	1.366	0.4135	-0.02474	0.3753
chr12_122207615	chr12	122207615	0	0.4767	0.31583	6.25085	15	0.408929	0.6121	0.1641	0.0001909	0.00298592	1.395	1.498	0.351729	0.999932	0.6876	0.1973	1.496	0.3996	-0.857	0.9364	0.1947	0.08547	-0.4116	0.2097	-0.01806	0.1578	-0.06034	0.1233	-0.1142	0.09406	-0.3648	0.2529	-0.2003	0.1004	-0.08819	0.103	-0.621	0.4671	0.363	0.5162	-0.1261	0.2665	-0.01398	0.6173	0.9623	0.4407	-0.1386	0.3401
chr12_122207617	chr12	122207617	1	0.561857	0.298796	6.24746	13	0.407801	0.3649	0.1415	0.009904	0.0628119	1.628	1.255	0.194559	0.999932	0.4389	0.2285	0.9715	0.2309	-0.8625	0.7032	0.2024	0.08913	-0.3247	0.1908	-0.00525	0.1378	-0.03689	0.1118	-0.0656	0.08854	-0.2501	0.2416	-0.2392	0.0909	-0.0566	0.0943	0.411	0.4069	0.5207	0.4421	0.4049	0.2549	0.3106	0.5306	1.139	0.3791	-0.02028	0.3538
chr12_122207626	chr12	122207626	0	0.635497	0.303875	5.69831	20	0.412727	0.3879	0.1473	0.00845	0.0558844	0.7711	1.383	0.577148	0.999932	0.5156	0.2544	1.281	0.3924	0.06393	0.8191	0.009909	0.09861	-0.3181	0.2121	0.04894	0.1566	0.05499	0.1198	0.0131	0.101	-0.2211	0.2781	-0.1751	0.1005	0.114	0.09988	-0.1463	0.4753	0.4628	0.4987	0.2356	0.2627	0.5564	0.6291	0.8085	0.3965	0.06424	0.4138
chr12_122207632	chr12	122207632	0	0.52323	0.307819	5.17966	56	0.426778	0.4111	0.1645	0.01245	0.0738767	0.3249	1.484	0.8267	0.999932	0.6134	0.2298	1.38	0.3406	-0.8336	0.8614	0.06217	0.09898	0.1789	0.211	-0.07363	0.1685	-0.009315	0.1605	0.2183	0.09809	-0.1361	0.2719	0.03765	0.1747	-0.05541	0.1102	0.09024	0.478	-0.2524	0.5289	0.8155	0.2589	0.4731	0.5919	-0.7196	0.6466	0.8972	0.352
chr12_122207685	chr12	122207685	0	0.625682	0.253749	13.6712	19	0.413043	0.282	0.1072	0.008535	0.0563473	-0.4911	0.9667	0.611441	0.999932	0.5512	0.2527	0.6852	0.1803	0.2401	0.589	-0.03961	0.06638	-0.01218	0.1533	0.01303	0.122	-0.03592	0.08838	-0.01597	0.0678	-0.1569	0.1692	-0.3217	0.06649	0.02068	0.07797	0.8415	0.3343	0.3909	0.3567	0.3125	0.1895	0.6804	0.3866	0.6843	0.2733	0.3564	0.2464
chr12_122207786	chr12	122207786	0	0.309537	0.300099	5.52881	18	0.395307	0.465	0.1392	0.0008394	0.00957646	-1.99	1.362	0.143992	0.999932	0.6534	0.2427	1.191	0.3621	-0.4609	0.8299	0.1825	0.07969	0.03644	0.1978	0.03082	0.1586	0.03801	0.1331	0.03888	0.09501	-0.8308	0.2435	0.0478	0.09176	-0.05864	0.1136	-0.001723	0.4907	-0.4901	0.616	0.3087	0.3148	0.3801	0.617	-0.5492	0.4454	-0.3655	0.3829
chr12_122207789	chr12	122207789	0	0.493541	0.266266	10.8305	6	0.396194	0.2799	0.1061	0.008305	0.0552017	0.6213	1.011	0.538859	0.999932	0.6742	0.1791	0.7953	0.197	-0.2776	0.6423	-0.02118	0.0672	-0.1075	0.1339	0.1647	0.1112	-0.1156	0.09462	-0.07558	0.06247	-0.4515	0.1762	-0.1655	0.07292	0.01823	0.07328	-0.2898	0.3559	0.1555	0.3715	-0.2093	0.2243	-0.06074	0.3843	0.3641	0.311	-0.3937	0.2881
chr12_122207797	chr12	122207797	0	0.483677	0.245519	10.8712	6	0.396194	0.2311	0.0893	0.009649	0.0616186	0.3814	0.7151	0.59379	0.999932	0.4314	0.213	0.3397	0.09077	-0.4087	0.4205	0.1072	0.05716	-0.1229	0.1211	0.05259	0.09142	0.01134	0.07752	-0.04797	0.05479	-0.3047	0.1455	-0.01787	0.0622	-0.07891	0.05877	-0.0193	0.2712	0.4285	0.3346	0.2229	0.1886	0.02244	0.3329	-0.4693	0.296	-0.1343	0.2713
chr12_122207833	chr12	122207833	0	0.409462	0.253256	10.8508	6	0.396194	0.3132	0.1029	0.002346	0.0212058	0.3175	0.8565	0.710865	0.999932	0.5442	0.2093	0.5387	0.1351	-0.5798	0.5325	0.02348	0.05699	-0.126	0.1283	0.2099	0.1114	-0.07323	0.08466	-0.06026	0.06646	-0.4054	0.1737	-0.06981	0.06858	-0.1612	0.06664	-0.4193	0.3174	0.5862	0.3928	-0.05356	0.2018	-0.3886	0.3828	0.09344	0.2939	-0.233	0.2826
chr12_122207848	chr12	122207848	0	0.449221	0.261688	10.8915	6	0.396194	0.2726	0.1089	0.01234	0.0734524	1.511	1.07	0.157906	0.999932	0.6435	0.2046	0.8485	0.2032	-0.9515	0.6869	0.1042	0.06555	-0.04861	0.1474	0.1328	0.1181	-0.03677	0.08847	-0.09311	0.0676	-0.2117	0.1929	-0.2293	0.07566	-0.03366	0.07697	-0.05964	0.3601	0.4396	0.4099	-0.0343	0.2435	-0.3061	0.4356	0.003883	0.346	0.06733	0.3243
chr12_122208082	chr12	122208082	0	0.351376	0.268738	8.41017	10	0.4	0.3398	0.1225	0.005547	0.0409758	1.096	1.187	0.355832	0.999932	0.796	0.1659	0.9834	0.2705	-1.454	0.7643	0.1106	0.07978	-0.03432	0.1679	-0.003479	0.1252	0.1713	0.1034	0.01091	0.07782	-0.2618	0.1986	-0.09701	0.07228	-0.1023	0.08235	-0.01537	0.3639	0.4089	0.4021	0.1536	0.2224	-0.1396	0.4388	0.4177	0.3328	0.2559	0.3013
chr12_122208091	chr12	122208091	0	0.399255	0.198379	17.8034	4	0.402062	0.2205	0.08595	0.0103	0.0645584	0.4848	0.8214	0.555049	0.999932	0.7353	0.1534	0.5486	0.1151	-0.6419	0.5412	0.06642	0.05064	-0.02039	0.1204	0.06485	0.09224	-0.02861	0.07137	0.05771	0.05585	-0.07061	0.1428	-0.09251	0.05656	-0.2417	0.05776	-0.3756	0.2769	-0.2184	0.3059	-0.0802	0.1736	-0.351	0.3211	0.159	0.2266	-0.02901	0.2253
chr12_122208094	chr12	122208094	0	0.458391	0.227401	17.7661	4	0.402062	0.2767	0.1007	0.005984	0.0433022	0.1518	1.047	0.884722	0.999932	0.7402	0.1343	0.8875	0.1612	-0.2815	0.6837	0.07442	0.05776	-0.1994	0.1334	0.1521	0.1081	-0.09959	0.08116	0.09452	0.05887	-0.1408	0.1558	-0.2021	0.06858	-0.1068	0.06758	-0.2162	0.3135	0.2158	0.3436	-0.2117	0.1834	-0.391	0.3914	1.069	0.2802	-0.006709	0.2525
chr12_122208101	chr12	122208101	0	0.308194	0.20727	17.8169	4	0.402062	0.4128	0.1074	0.0001214	0.00209693	1.055	1.116	0.344485	0.999932	0.872	0.1011	0.9841	0.1845	-1.521	0.769	0.09539	0.05995	-0.08702	0.1337	0.1073	0.1089	-0.07311	0.08322	0.09548	0.06538	-0.2144	0.1813	-0.1184	0.06571	-0.0146	0.07381	-0.1312	0.3088	0.1344	0.3515	-0.03042	0.1856	-0.201	0.3887	0.2843	0.2731	0.1292	0.2743
chr12_122208122	chr12	122208122	0	0.176119	0.16697	17.8475	4	0.402062	0.306	0.1129	0.006708	0.0471382	-0.2736	1.042	0.792881	0.999932	0.421	0.208	0.9789	0.1789	-1.744	0.6458	0.1073	0.07321	-0.1457	0.1652	0.00559	0.1338	-0.006177	0.1067	0.02169	0.0756	-0.0973	0.1828	-0.2331	0.08007	0.04103	0.08532	0.187	0.3783	-0.03379	0.456	-0.1938	0.2303	0.2362	0.5164	0.769	0.3474	0.1526	0.3062
chr12_122208128	chr12	122208128	0	0.323761	0.214902	17.7797	4	0.402062	0.4037	0.1028	8.603e-05	0.00159445	0.244	1.006	0.808358	0.999932	0.716	0.1434	0.9316	0.1807	-1.031	0.6636	0.01375	0.06056	-0.003745	0.1436	0.009509	0.1057	-0.01712	0.08466	-0.01403	0.06493	-0.3459	0.1827	-0.05332	0.06743	-0.08704	0.07113	-0.3546	0.3249	0.197	0.3827	-0.2537	0.2052	-0.4114	0.4091	0.2335	0.2952	-0.08118	0.2739
chr12_122208130	chr12	122208130	0	0.345823	0.214156	17.7763	4	0.402062	0.3889	0.1061	0.0002456	0.00363311	-0.1605	0.9935	0.87166	0.999932	0.5899	0.1705	0.9064	0.1722	-0.8389	0.6306	0.03909	0.06547	-0.1203	0.148	-0.117	0.1141	-0.01986	0.08733	0.001608	0.06757	-0.09685	0.1702	-0.2383	0.07516	-0.05838	0.07124	-0.1574	0.336	0.06759	0.3741	-0.1625	0.2071	0.05814	0.4023	0.8857	0.3032	0.1456	0.2782
chr12_122208139	chr12	122208139	0	0.363407	0.204946	17.6712	4	0.402062	0.337	0.0921	0.0002528	0.00373449	0.5129	0.841	0.541948	0.999932	0.5975	0.1872	0.5736	0.1277	-1.015	0.5387	0.02428	0.05746	-0.05525	0.1279	0.06419	0.1016	-0.09183	0.07342	0.03207	0.05543	-0.1152	0.141	-0.1785	0.06066	0.01508	0.06285	0.02818	0.2819	0.3496	0.3171	0.01433	0.1778	0.04493	0.3506	0.6871	0.247	0.06226	0.2297
chr12_122208143	chr12	122208143	0	0.366192	0.205841	17.6949	4	0.402062	0.2696	0.08817	0.002228	0.0203688	0.6923	0.8499	0.415321	0.999932	0.5692	0.1951	0.5885	0.1175	-0.7963	0.5241	0.02153	0.05762	-0.1931	0.127	-0.08258	0.09586	-0.02649	0.07521	-0.003874	0.05946	-0.2699	0.1501	-0.1956	0.0648	-0.02025	0.0633	-0.4833	0.2773	0.4223	0.2984	-0.158	0.1725	-0.0643	0.3432	0.3077	0.2576	-0.008292	0.2251
chr12_122208157	chr12	122208157	0	0.393098	0.219179	17.7492	4	0.402062	0.4755	0.09943	1.735e-06	8.57416e-05	-0.3726	1.007	0.711375	0.999932	0.7234	0.131	0.8818	0.1629	-0.4864	0.6548	0.08819	0.06127	0.005831	0.1311	-0.01657	0.1069	-0.008906	0.08327	-0.01834	0.06427	-0.3002	0.1691	-0.07702	0.06906	-0.07782	0.07086	-0.3901	0.3192	-0.1791	0.3418	-0.1672	0.1882	-0.1694	0.3906	-0.14	0.2862	-0.09999	0.2398
chr12_122208164	chr12	122208164	0	0.434636	0.208562	17.7356	4	0.402062	0.3465	0.09108	0.0001423	0.00238498	-0.2029	0.9113	0.823809	0.999932	0.8156	0.1543	0.6228	0.1142	-0.2467	0.6083	0.05919	0.05307	-0.1394	0.1195	0.01599	0.08306	-0.04346	0.07434	0.03755	0.05315	-0.2177	0.1433	-0.07339	0.05731	-0.005669	0.06294	-0.4093	0.2892	-0.1287	0.3068	-0.08364	0.1718	0.04333	0.3387	0.6254	0.2238	-0.05541	0.2279
chr12_122208283	chr12	122208283	0	0.363542	0.312941	6.72881	36	0.409266	0.3768	0.1531	0.01385	0.0795444	0.8885	1.492	0.551503	0.999932	0.9154	0.08666	1.784	0.3962	-1.6	1.004	0.2444	0.09348	-0.3591	0.1936	-0.01297	0.1554	0.1967	0.1459	0.02664	0.0969	-0.2234	0.2448	-0.009571	0.1787	-0.01098	0.1079	0.4349	0.4461	1.031	0.4202	0.4552	0.2434	0.1145	0.5644	1.705	1.034	0.6315	0.315
chr12_122208294	chr12	122208294	0	0.447321	0.313795	6.74237	35	0.409615	0.3707	0.1409	0.008541	0.0563882	2.42	1.385	0.0805866	0.999932	0.8594	0.1328	1.263	0.2996	-1.63	0.8937	0.1754	0.0841	-0.08247	0.1756	0.03208	0.143	0.2439	0.1276	0.09834	0.08665	-0.1091	0.2299	0.1095	0.1527	-0.07457	0.08787	0.05264	0.3943	0.5742	0.3968	0.4158	0.2134	-0.1628	0.4951	-0.3376	0.9995	0.06432	0.284
chr12_122208297	chr12	122208297	0	0.414127	0.316317	6.8339	23	0.402574	0.4421	0.133	0.0008866	0.00998807	1.829	1.248	0.142772	0.999932	0.7839	0.1981	0.9658	0.2262	-1.671	0.7549	0.2203	0.08705	-0.229	0.1819	0.01513	0.1354	0.2306	0.1114	0.02777	0.08379	-0.2475	0.2154	0.005391	0.1367	-0.08013	0.09062	0.1749	0.3777	0.3533	0.3426	0.3109	0.2119	0.03815	0.4435	1.987	0.5492	0.3498	0.2596
chr12_122208339	chr12	122208339	0	0.361258	0.283154	10.3627	10	0.396491	0.4949	0.1328	0.0001951	0.00304539	0.8925	1.273	0.483241	0.999932	0.8594	0.119	1.2	0.2485	-1.534	0.8376	-0.0003757	0.07842	-0.07402	0.1732	0.04464	0.1398	0.1632	0.1076	0.01991	0.08175	-0.2102	0.2186	-0.08797	0.0698	0.01916	0.09509	0.5942	0.3704	0.1258	0.3729	0.3445	0.221	0.2321	0.482	0.8171	0.2916	0.3334	0.2724
chr12_122208362	chr12	122208362	0	0.539485	0.237082	14.3119	4	0.40378	0.278	0.09983	0.005348	0.0398607	0.4404	0.9342	0.637341	0.999932	0.758	0.1641	0.5827	0.1347	-0.4888	0.5685	0.02673	0.05836	0.01086	0.1321	-0.003793	0.09678	0.04989	0.07628	-0.01318	0.05831	-0.2291	0.1624	-0.113	0.05651	0.05452	0.06557	0.4068	0.2921	0.4847	0.2581	0.1268	0.173	0.2897	0.3305	0.757	0.2367	0.235	0.221
chr12_122208379	chr12	122208379	0	0.494542	0.326898	8.56949	28	0.397004	0.3535	0.1503	0.0187	0.0980292	0.8279	1.225	0.499144	0.999932	0.428	0.2152	1.055	0.2322	-1.012	0.6819	-0.07309	0.09943	0.09068	0.21	0.1128	0.1559	-0.03041	0.129	0.07709	0.0945	-0.005157	0.2268	-0.09194	0.08358	0.05734	0.08834	0.6604	0.4081	0.5416	0.455	0.2252	0.2696	0.1998	0.4889	0.9451	0.3412	0.5478	0.339
chr12_122208942	chr12	122208942	0	0.678549	0.293715	8.18305	39	0.435547	0.3986	0.1486	0.007309	0.0502578	1.905	1.406	0.175447	0.999932	0.7635	0.1502	1.306	0.2879	-0.09008	0.8561	-0.0272	0.08843	0.07875	0.1924	-0.1406	0.1519	0.156	0.1274	0.04111	0.08966	0.04974	0.2441	-0.006501	0.0926	0.06358	0.09394	-0.1497	0.4742	0.3467	0.4609	-0.0516	0.2594	0.2914	0.5522	-1.199	0.4272	-0.1392	0.3175
chr12_122208947	chr12	122208947	0	0.577897	0.320195	6.94915	88	0.396135	-0.7364	0.1999	0.0002303	0.00347309	-0.2272	1.649	0.890414	0.999932	0.5062	0.2368	2.275	0.5788	0.3504	0.9805	-0.01747	0.1381	-0.2279	0.2725	-0.2299	0.1949	-0.1887	0.1911	0.2859	0.1336	0.5644	0.3394	0.09302	0.1556	0.2484	0.1345	1.094	0.6676	0.7641	0.6417	0.8715	0.3659	1.698	0.8039	1.226	0.7131	0.6942	0.4369
chr12_122208952	chr12	122208952	0	0.783297	0.245971	7.77288	44	0.432271	0.4824	0.1836	0.008609	0.0567174	0.6463	1.553	0.677291	0.999932	0.4859	0.2238	1.686	0.4713	1.012	0.8624	0.1328	0.1243	0.1931	0.2206	-0.1492	0.1811	-0.05329	0.1517	0.1526	0.1078	0.433	0.3352	0.1939	0.1291	0.0822	0.1106	0.02814	0.5619	0.03146	0.5336	-0.05584	0.2968	-0.4675	0.634	-0.7641	0.5543	-0.12	0.3846
chr12_122208977	chr12	122208977	0	0.717181	0.237751	14.0305	33	0.421756	0.2971	0.1058	0.004985	0.0378314	0.5175	0.9528	0.587036	0.999932	0.6295	0.2175	0.6771	0.1759	0.3157	0.5652	0.06534	0.08092	-0.04218	0.1386	-0.255	0.1081	-0.07076	0.09643	0.09555	0.0712	0.1641	0.1933	0.1372	0.08796	0.1482	0.06765	0.2778	0.3444	0.6614	0.3197	0.2786	0.1795	0.2915	0.4126	0.2381	0.3855	0.3785	0.2287
chr12_122219770	chr12	122219770	0	0.875808	0.187356	10.7729	20	0.405455	-0.45	0.1803	0.01257	0.0743856	2.026	1.355	0.134861	0.999932	0.4629	0.281	1.146	0.353	1.697	0.7456	-0.1179	0.1069	-0.01174	0.2057	0.1968	0.181	0.1827	0.1335	-0.003874	0.09344	0.607	0.2632	-0.03175	0.1064	-0.5112	0.1524	-0.4027	0.4883	0.09902	0.509	0.05098	0.3043	-0.6869	0.5919	0.5711	0.4443	-0.4466	0.3272
chr12_122219808	chr12	122219808	0	0.778098	0.213743	14.8102	7	0.409722	-0.3108	0.1172	0.00798	0.0536591	0.9606	0.9566	0.315291	0.999932	0.4206	0.2395	0.5827	0.1702	1.043	0.5087	-0.2573	0.06811	-0.06858	0.1522	-0.07316	0.1201	0.1785	0.09228	-0.07988	0.06596	0.5352	0.1982	-0.1124	0.07029	0.0431	0.07575	-0.4638	0.3325	0.2787	0.3324	0.04778	0.1918	0.1153	0.3848	0.6912	0.274	0.1756	0.235
chr12_122219896	chr12	122219896	0	0.773235	0.261791	8.78644	15	0.417857	0.5891	0.1766	0.0008533	0.00969984	-0.7719	1.467	0.598766	0.999932	0.6127	0.2252	1.695	0.4278	1.158	0.9204	0.02404	0.1058	0.1394	0.223	0.4403	0.1812	0.006516	0.1462	0.07199	0.1022	-0.1339	0.2605	-0.1867	0.09704	-0.2235	0.1169	-1.032	0.5305	0.2803	0.5301	0.294	0.2841	0.1984	0.5898	0.6761	0.3988	0.673	0.3932
chr12_122242594	chr12	122242594	1	0.743185	0.31315	9.9661	14	0.427046	-1.517	0.2301	4.352e-11	3.10422e-06	2.301	2.157	0.286081	0.999932	0.5416	0.207	4.006	0.9087	1.71	1.336	0.03361	0.1627	0.1813	0.3	0.3263	0.258	-0.4534	0.1977	0.0446	0.1394	0.1492	0.3844	-0.1383	0.138	0.05148	0.1465	0.1174	0.6761	0.6944	0.7412	0.1786	0.4322	1.262	0.855	0.7107	0.5697	-0.1024	0.5575
chr12_122243167	chr12	122243167	1	0.863166	0.22245	6.00339	52	0.425926	-0.6038	0.2214	0.00639	0.0454744	2.009	2.122	0.343767	0.999932	0.9086	0.107	2.223	0.6531	1.868	1.274	-0.1872	0.1383	-0.5359	0.2849	-0.1597	0.1916	-0.001676	0.1762	-0.07012	0.1267	0.07963	0.3489	0.02777	0.2559	0.1626	0.1613	1.106	0.6591	0.2198	0.5708	0.397	0.362	0.7996	0.7557	10.66	5.351	0.6734	0.4103
chr12_122250800	chr12	122250800	0	0.827512	0.205936	9.00678	15	0.378571	-0.5821	0.1345	1.5e-05	0.000409096	0.8801	1.193	0.460685	0.999932	0.5055	0.2498	0.7627	0.2787	1.877	0.6428	0.005661	0.09014	0.1793	0.1902	0.1961	0.1398	0.01114	0.1086	0.1013	0.08341	0.173	0.2458	0.04737	0.08449	-0.2428	0.09354	-0.3698	0.3935	-0.6659	0.3666	0.01492	0.2453	-0.9892	0.4324	0.1179	0.3907	0.02555	0.2956
chr12_122255927	chr12	122255927	0	0.432785	0.209163	12.2983	18	0.377256	0.2159	0.08089	0.007592	0.0517289	-0.5512	0.6836	0.420059	0.999932	0.5785	0.2602	0.2874	0.08742	-0.5181	0.4155	-0.1268	0.05213	-0.02219	0.1049	-0.03025	0.08241	-0.02347	0.0768	0.01021	0.05013	0.3284	0.1376	-0.0183	0.07656	-0.03727	0.04909	0.006297	0.247	0.382	0.2725	0.3187	0.1592	0.08416	0.3014	0.2045	0.4969	0.2859	0.2168
chr12_122257460	chr12	122257460	0	0.105827	0.142029	10.7458	33	0.347328	-0.379	0.1306	0.0037	0.0301383	0.5629	1.031	0.585083	0.999932	0.4662	0.2529	0.3973	0.1841	-2.053	0.5383	0.01855	0.08189	-0.2598	0.1629	0.15	0.1232	-0.2322	0.1043	0.05922	0.08353	-0.5506	0.2066	0.2497	0.09698	-0.2548	0.08348	-0.8576	0.381	0.165	0.3427	0.3528	0.2127	-0.6217	0.4213	-1.127	0.4728	0.06331	0.2639
chr12_122257464	chr12	122257464	0	0.424192	0.241274	11.3695	11	0.373239	-0.3012	0.0946	0.00145	0.0145212	0.5789	0.7661	0.449862	0.999932	0.5384	0.2602	0.3156	0.09881	-0.3628	0.431	0.01804	0.05425	0.1839	0.1142	0.01823	0.08747	-0.07742	0.07429	0.05362	0.05376	0.03926	0.1468	0.1422	0.06071	-0.04273	0.05734	0.1371	0.251	-0.5556	0.2654	0.1091	0.152	-0.5277	0.291	-0.3824	0.2829	-0.1932	0.1805
chr12_122257529	chr12	122257529	0	0.372463	0.204286	20.078	4	0.376289	-0.6349	0.08225	1.173e-14	3.10422e-06	1.335	0.7209	0.0640471	0.999932	0.5555	0.2111	0.4192	0.09636	-0.7614	0.4439	-0.05043	0.05117	0.01909	0.1085	0.01976	0.07676	-0.07038	0.07229	0.04864	0.05044	0.1832	0.1378	8.585e-05	0.05735	0.07119	0.05311	0.4027	0.2412	0.1521	0.2435	0.2075	0.1378	0.2846	0.266	-0.2021	0.2679	0.1697	0.1773
chr12_122257556	chr12	122257556	0	0.466296	0.198889	16.5119	8	0.372822	-0.3557	0.0624	1.199e-08	3.10422e-06	0.1376	0.5598	0.805835	0.999932	0.5749	0.2942	0.1421	0.05894	-0.03481	0.3183	-0.004818	0.04132	0.02394	0.08957	0.07965	0.06727	-0.06768	0.05965	0.04278	0.04083	-0.1813	0.1089	-0.04365	0.03878	-0.06843	0.03808	0.03643	0.1696	0.3961	0.2051	0.1891	0.1105	0.2193	0.201	0.4106	0.182	0.2078	0.1463
chr12_122257562	chr12	122257562	1	0.610095	0.272414	9.67797	15	0.371429	-0.51	0.1132	6.639e-06	0.00024619	1.102	0.9838	0.262651	0.999932	0.4077	0.2275	0.6475	0.1619	0.3419	0.5316	-0.09439	0.07507	-0.2043	0.1493	-0.007906	0.1199	0.007311	0.1008	-0.03348	0.0724	0.169	0.1846	-0.003556	0.07984	-0.0858	0.07086	-0.2239	0.303	0.2546	0.3747	0.1804	0.2148	-0.04325	0.4072	0.6409	0.3656	-0.07386	0.2576
chr12_122257893	chr12	122257893	0	0.84326	0.191717	8.32542	25	0.366667	-0.4129	0.149	0.005588	0.0412051	-0.3896	1.224	0.750257	0.999932	0.6461	0.2485	1.037	0.3429	2.027	0.7523	-0.1646	0.09636	0.2916	0.2143	0.1131	0.1633	0.0943	0.1287	0.0637	0.1025	-0.07062	0.2462	-0.2869	0.114	-0.1031	0.1189	0.6466	0.4208	0.1829	0.4537	0.2278	0.2566	0.5184	0.4958	1.554	0.5836	0.05228	0.3164
chr12_122260004	chr12	122260004	0	0.670636	0.264544	7.70847	17	0.381295	-0.3629	0.1286	0.004788	0.0366947	0.4051	1.128	0.719497	0.999932	0.3403	0.2094	0.7988	0.178	0.4813	0.6125	-0.03206	0.08424	-0.0695	0.1639	0.01342	0.1419	-0.2202	0.1089	0.02297	0.08068	0.3977	0.208	0.3419	0.09401	0.03162	0.0837	0.02055	0.4063	-0.4433	0.4328	0.7257	0.252	0.662	0.4648	-0.6117	0.4571	0.5637	0.3163
chr12_122260055	chr12	122260055	0	0.41739	0.195514	19.6508	7	0.378472	-0.2843	0.06859	3.405e-05	0.00075612	0.5426	0.5675	0.33901	0.999932	0.4131	0.2474	0.2117	0.0582	-0.7164	0.323	0.04851	0.04002	-0.0507	0.08152	0.06554	0.06965	-0.0558	0.05612	-0.01806	0.04077	0.01863	0.1094	0.08773	0.05385	-0.06937	0.04463	0.07493	0.1969	-0.1736	0.228	0.5238	0.1348	0.5982	0.2468	0.1818	0.2274	0.4795	0.1757
chr12_122260087	chr12	122260087	0	0.398326	0.202909	19.5763	7	0.378472	-0.3792	0.0736	2.566e-07	1.40143e-05	0.07661	0.7238	0.915706	0.999932	0.5372	0.2155	0.3682	0.0862	-0.4699	0.4377	-0.00203	0.04605	0.005483	0.1086	-0.05475	0.08279	-0.007312	0.06781	-0.01666	0.04766	0.08734	0.129	0.08205	0.06014	0.0122	0.05353	0.05846	0.2358	-0.08789	0.2599	0.3988	0.1418	0.3704	0.2761	-0.1149	0.2586	0.02127	0.1992
chr12_122260094	chr12	122260094	0	0.132418	0.153183	14.4678	4	0.376289	-0.4003	0.1279	0.001748	0.0168111	-0.381	1.149	0.740197	0.999932	0.4782	0.2502	0.9692	0.3683	-2.12	0.6847	0.05592	0.08718	-0.03587	0.1676	0.04818	0.1458	-0.04947	0.1074	0.07397	0.07829	0.08106	0.2123	0.06957	0.09721	0.003755	0.1012	0.455	0.3949	-0.6077	0.5375	0.7385	0.2579	0.5408	0.4818	0.02543	0.4012	0.2967	0.3434
chr12_122260254	chr12	122260254	0	0.140493	0.241497	6.13898	99	0.372449	-0.6896	0.2531	0.006433	0.045682	-2.356	1.838	0.199903	0.999932	0.6759	0.2392	0.9838	0.4709	-0.8336	0.8463	0.05198	0.1233	0.07584	0.2517	0.04997	0.1827	0.05466	0.148	-0.1275	0.1456	-0.7623	0.3671	0.1869	0.1042	0.1225	0.1273	0.09222	0.4601	-1.058	0.4673	0.2366	0.3625	0.7971	0.5559	-0.5153	0.5007	-0.2622	0.3265
chr12_122260719	chr12	122260719	1	0.352255	0.287637	6.4678	110	0.518919	0.9464	0.2167	1.262e-05	0.000380446	-1.664	1.728	0.335566	0.999932	0.8886	0.1169	1.643	0.3942	-1.317	1.074	0.0905	0.1176	-0.1639	0.244	0.1492	0.1887	0.1916	0.1401	-0.07728	0.1095	-0.29	0.349	-0.2311	0.129	-0.09011	0.1399	0.2248	0.5092	0.7067	0.4986	0.09874	0.2841	0.79	0.6894	1.795	0.4835	0.6557	0.3429
chr12_122266839	chr12	122266839	0	0.78756	0.172585	23.9458	15	0.383929	0.2387	0.07524	0.001514	0.0149909	-0.8075	0.6195	0.192414	0.999932	0.3677	0.2099	0.2598	0.0582	1.262	0.3576	-0.1144	0.05079	0.1617	0.1023	-0.1442	0.07969	-0.04228	0.0707	-0.003269	0.04798	-0.07792	0.1168	0.02949	0.06709	-0.1263	0.06159	0.3762	0.25	-0.01959	0.2478	0.3211	0.1469	0.03572	0.2773	-0.0256	0.3022	0.3637	0.1847
chr12_122266859	chr12	122266859	0	0.87761	0.113782	23.9492	15	0.383929	0.3141	0.08166	0.0001195	0.00207269	-0.1918	0.6189	0.756633	0.999932	0.4949	0.2828	0.1733	0.07337	1.838	0.3541	0.01046	0.0527	0.1606	0.09059	-0.06404	0.08287	0.1601	0.07197	0.05842	0.05162	0.1426	0.1226	-0.1417	0.0679	0.07491	0.058	0.3711	0.2464	-0.3914	0.2478	-0.04644	0.1635	0.1159	0.268	0.5224	0.3563	0.0701	0.2219
chr12_122266903	chr12	122266903	0	0.861858	0.144548	23.9322	16	0.385305	0.2537	0.07658	0.0009211	0.0102643	-0.2463	0.6626	0.710103	0.999932	0.6421	0.2459	0.2349	0.07595	1.776	0.39	0.053	0.05528	0.285	0.11	-0.1546	0.07475	0.06812	0.06836	0.02975	0.05123	0.1471	0.1342	-0.03278	0.06304	-0.06763	0.057	0.1828	0.2456	-0.7575	0.2461	0.06035	0.142	-0.01123	0.2945	-0.1317	0.3234	0.08739	0.2034
chr12_122280726	chr12	122280726	0	0.880828	0.199904	5.74576	37	0.339147	-1.036	0.234	9.513e-06	0.000304972	-2.406	2.244	0.283634	0.999932	0.6098	0.2798	2.592	0.8576	4.03	1.228	0.3515	0.1924	-0.04038	0.3248	0.05937	0.2847	0.2745	0.2378	-0.2402	0.161	-0.1272	0.4559	-0.007473	0.1544	0.2619	0.1553	0.854	0.761	-0.1942	0.7217	0.2315	0.5055	-0.4946	0.7747	-0.05935	0.75	-0.01089	0.4839
chr12_122285128	chr12	122285128	1	0.186214	0.261278	19.8712	27	0.369403	2.194	0.262	5.453e-17	3.10422e-06	1.44	2.653	0.58728	0.999932	0.8648	0.05886	6.109	1.258	-4.278	1.797	-0.1865	0.1422	-0.5426	0.29	-0.1966	0.2174	0.2316	0.2147	-0.07575	0.1452	-0.2784	0.436	-0.5277	0.3086	0.3051	0.1622	-1.651	0.8416	0.3112	0.7164	-0.3148	0.4115	0.7369	0.9321	-3.07	1.984	-0.3749	0.5773
chr12_122298391	chr12	122298391	1	0.810559	0.241058	9.15254	38	0.330739	-1.171	0.2119	3.245e-08	3.10422e-06	2.908	2.62	0.267032	0.999932	0.8997	0.09383	4.996	0.9708	1.992	1.776	-0.1685	0.1275	-0.2492	0.308	-0.1551	0.2255	-0.1482	0.2057	-0.009902	0.1461	0.6046	0.3971	-0.2796	0.2911	-0.1724	0.1593	-0.9564	0.7029	-0.2643	0.7964	-0.1365	0.397	0.3613	1.033	8.558	5.592	0.2993	0.5822
chr12_122299724	chr12	122299724	0	0.216174	0.279772	21.7695	8	0.334495	2.352	0.2058	2.961e-30	3.10422e-06	1.29	2.433	0.595967	0.999932	0.9577	0.05084	5.837	0.9504	-4.189	1.762	0.02097	0.09958	-0.01775	0.2634	-0.1102	0.2535	-0.2074	0.1703	0.01139	0.1297	0.3661	0.3807	-0.3532	0.1666	-0.1287	0.1424	-1.003	0.6986	-0.69	0.6413	-0.282	0.3599	1.622	0.7934	-0.09004	0.5801	0.4084	0.4314
chr12_122299752	chr12	122299752	0	0.892072	0.0998295	22.1424	5	0.331034	0.4366	0.09153	1.84e-06	9.23816e-05	-0.3428	0.9116	0.706886	0.999932	0.3755	0.2283	0.4447	0.1054	1.933	0.4871	0.01693	0.06192	0.09248	0.1413	-0.007975	0.09896	0.01214	0.09448	0.08611	0.07135	-0.05348	0.1624	0.02023	0.06553	0.007265	0.06249	0.2376	0.2987	0.3984	0.2942	0.2734	0.1887	0.6385	0.3585	0.0163	0.3086	0.3397	0.2491
chr12_122299816	chr12	122299816	0	0.833087	0.265997	9.44068	10	0.331579	-1.889	0.2684	1.951e-12	3.10422e-06	4.87	2.933	0.0968308	0.999932	0.9311	0.06788	6.101	1.126	0.8636	1.845	0.2494	0.1488	-0.06974	0.3257	0.05176	0.2385	-0.09284	0.199	0.392	0.145	0.3103	0.4597	-0.1861	0.1619	0.1819	0.1553	2.153	0.7483	1.626	0.7727	1.17	0.404	3.021	0.9296	2.165	0.681	0.9645	0.549
chr12_122304598	chr12	122304598	0	0.258916	0.322908	10.6203	11	0.318662	2.492	0.2895	7.473e-18	3.10422e-06	-1.388	3.262	0.670468	0.999932	0.8962	0.1021	8.43	2.095	-2.68	2.264	-0.06333	0.1634	0.06299	0.3678	0.2539	0.2868	-0.25	0.2243	0.3035	0.1571	0.8889	0.5176	-0.3071	0.1993	-0.2044	0.1998	-0.4316	0.9233	-1.88	0.7897	-0.1859	0.5062	0.7859	1.141	-0.5876	0.8389	0.8491	0.5978
chr12_122307447	chr12	122307447	0	0.85894	0.193498	20.2068	27	0.324627	0.5986	0.1658	0.0003064	0.00434945	-2.345	1.916	0.220988	0.999932	0.9882	0.01303	3.509	0.5104	3.569	1.392	-0.06228	0.0973	0.1656	0.2147	0.05007	0.1504	0.01085	0.1546	-0.03616	0.1168	-0.1261	0.3166	0.03299	0.1808	-0.1176	0.114	-0.628	0.5457	-1.188	0.5407	-0.4054	0.33	-0.3574	0.6397	3.864	2.212	-0.6066	0.3762
chr12_122308510	chr12	122308510	0	0.860065	0.129162	29.7322	6	0.323529	-0.238	0.08826	0.007012	0.0486988	1.193	0.9142	0.191904	0.999932	0.5787	0.2141	0.5608	0.1286	1.958	0.5706	-0.05435	0.06066	0.06137	0.13	-0.01709	0.09454	0.06928	0.07943	0.07853	0.05869	0.08924	0.1513	0.1065	0.06611	0.04992	0.05786	-0.06488	0.3004	-0.3809	0.3011	-0.1523	0.189	-0.5096	0.349	-0.4701	0.3126	-0.06686	0.2309
chr12_122308766	chr12	122308766	1	0.822244	0.199027	27.8305	3	0.32363	-0.5854	0.1436	4.553e-05	0.000954866	1.937	1.566	0.216121	0.999932	0.7821	0.1044	2.394	0.3975	1.513	1.056	-0.02305	0.08846	-0.3847	0.1948	0.06362	0.1647	-0.2867	0.1266	0.009667	0.09094	0.1222	0.2459	-0.07238	0.1048	0.04158	0.1055	0.5658	0.4747	0.6166	0.4407	0.27	0.2491	0.196	0.5656	1.152	0.4352	0.7201	0.3365
chr12_122308790	chr12	122308790	0	0.892148	0.098583	27.7119	3	0.32363	-0.2693	0.08314	0.0012	0.0125926	-0.3852	0.8087	0.633846	0.999932	0.3889	0.2168	0.5267	0.1187	2.388	0.4567	-0.0256	0.06661	0.01814	0.1238	0.07773	0.1129	-0.04143	0.08812	0.05583	0.06675	-0.1054	0.1701	0.01464	0.06876	-0.03466	0.06632	0.5256	0.3199	0.4469	0.3047	0.2028	0.1861	0.0143	0.3662	0.8516	0.2869	0.2485	0.2138
chr12_122312301	chr12	122312301	0	0.754529	0.283142	5.20678	26	0.327138	-0.4867	0.1768	0.005914	0.0429287	-0.3252	1.537	0.832434	0.999932	0.4493	0.2305	1.582	0.3588	1.736	0.8421	-0.006923	0.1229	-0.138	0.2505	-0.1212	0.2126	0.0924	0.165	0.04576	0.1172	0.2829	0.2967	-0.1143	0.111	0.06803	0.1367	-0.0184	0.5199	0.1261	0.5801	0.3922	0.3134	0.03152	0.6303	0.2813	0.4771	-0.1596	0.4246
chr12_122312311	chr12	122312311	0	0.833533	0.253422	5.32203	26	0.327138	-0.611	0.1703	0.000333	0.00465242	-0.9741	1.791	0.58652	0.999932	0.6615	0.2568	1.921	0.6938	2.49	1.058	0.1045	0.1174	-0.1417	0.2875	0.07929	0.2267	-0.09233	0.1784	-0.00913	0.1137	0.1627	0.3572	-0.09107	0.1287	-0.001727	0.1327	-0.2584	0.5918	0.8408	0.7144	0.5756	0.3551	0.7107	0.6709	0.9686	0.5302	0.2435	0.44
chr12_122312327	chr12	122312327	0	0.859118	0.230718	6.32542	24	0.322878	-0.9424	0.2216	2.122e-05	0.000530141	1.376	1.839	0.45432	0.999932	0.3104	0.2242	1.988	0.6221	2.31	0.9845	0.09484	0.1335	-0.3035	0.3504	-0.3026	0.2866	-0.1849	0.1768	0.03311	0.1406	0.2273	0.385	-0.08461	0.1432	0.1413	0.1649	0.0859	0.7522	1.42	0.8684	0.2562	0.4074	1.048	0.9347	0.7922	0.5668	-0.2368	0.5196
chr12_122312363	chr12	122312363	0	0.641215	0.251369	10.6	10	0.321053	-0.3786	0.09969	0.0001456	0.00243432	-1.121	0.9081	0.217037	0.999932	0.5416	0.2461	0.5695	0.1413	1.279	0.5331	0.1747	0.06785	-0.007191	0.1534	0.0333	0.1276	-0.06239	0.08639	0.004204	0.07152	-0.2629	0.1701	0.03718	0.06385	0.03884	0.07273	0.04224	0.336	-0.3268	0.36	0.06708	0.2067	0.3334	0.4017	-0.05562	0.257	0.1552	0.2482
chr12_122312373	chr12	122312373	0	0.878138	0.179494	10.6271	11	0.322183	-0.5636	0.131	1.694e-05	0.000439085	-1.567	1.355	0.247494	0.999932	0.7565	0.2174	1.155	0.2669	3.216	0.8525	0.1692	0.08992	-0.1635	0.2139	0.2336	0.1614	-0.03105	0.1249	-0.05588	0.08926	-0.08551	0.2659	0.1334	0.1022	0.03666	0.09467	-0.2929	0.4495	-0.3804	0.4745	0.2066	0.2526	-0.1146	0.5252	-0.01783	0.3488	0.3039	0.342
chr12_122312396	chr12	122312396	0	0.658421	0.324271	6.24746	36	0.322394	-0.4317	0.1735	0.01286	0.0755268	-3.191	1.655	0.0538431	0.999932	0.5575	0.2641	1.467	0.4444	1.811	0.9181	0.06272	0.1057	-0.2196	0.2474	0.1964	0.1976	-0.05958	0.1551	-0.09516	0.1107	-0.4456	0.273	0.1419	0.09091	0.1328	0.1151	0.3975	0.5493	-0.08451	0.5383	0.4579	0.2806	0.7339	0.6547	0.1991	0.3721	1.02	0.3947
chr12_122312408	chr12	122312408	0	0.631667	0.334311	5.45763	37	0.323643	-0.5502	0.1385	7.103e-05	0.00134992	-1.321	1.456	0.364259	0.999932	0.6038	0.2449	1.025	0.3532	1.359	0.7778	-0.05036	0.101	-0.1639	0.2373	0.02681	0.1918	0.09116	0.1397	-0.009017	0.09848	-0.3342	0.2512	0.08901	0.08185	-0.001455	0.09366	-0.2046	0.454	-0.415	0.4662	0.06717	0.246	0.1195	0.5941	0.535	0.3527	0.5765	0.3351
chr12_122312456	chr12	122312456	0	0.52034	0.27863	8.16271	10	0.329825	-0.3396	0.1136	0.002792	0.0242525	-0.9993	1.031	0.332419	0.999932	0.3213	0.1999	0.7772	0.1993	0.8307	0.5657	0.02247	0.07685	-0.1642	0.1766	0.3279	0.1296	-0.1591	0.115	0.03736	0.0784	-0.1821	0.1919	-0.02138	0.07553	-0.1642	0.08387	-0.2031	0.3819	-0.2117	0.4032	0.08678	0.2407	-0.4002	0.4754	-0.03218	0.3338	-0.03128	0.3012
chr12_122312471	chr12	122312471	0	0.225212	0.279946	8.05424	39	0.34375	1.577	0.1952	6.666e-16	3.10422e-06	-3.032	1.937	0.117511	0.999932	0.8983	0.09358	3.051	0.7558	-1.621	1.366	-0.1065	0.1509	0.1141	0.266	-0.008314	0.1877	-0.04059	0.1739	-0.05176	0.1394	-0.5708	0.3544	-0.3433	0.183	-0.06191	0.1125	-0.5663	0.5887	0.002046	0.6507	-0.05818	0.3671	0.2994	0.7492	2.063	0.9527	0.4751	0.4895
chr12_122312522	chr12	122312522	0	0.328913	0.261941	6.80339	29	0.328947	-0.2501	0.09966	0.01209	0.0723456	-0.6536	0.9819	0.505636	0.999932	0.4574	0.2546	0.5011	0.1568	-0.3063	0.5318	0.01242	0.08003	-0.1146	0.1589	0.08437	0.1159	0.117	0.116	0.07501	0.07545	-0.2719	0.1818	-0.06298	0.1141	-0.08785	0.06568	0.07274	0.3108	-0.169	0.3785	0.2307	0.2129	-0.134	0.4713	0.5177	0.58	0.153	0.2828
chr12_122315868	chr12	122315868	1	0.712234	0.28935	6.71864	57	0.35084	0.6554	0.2105	0.001844	0.0175164	1.145	2.437	0.638469	0.999932	0.8642	0.1156	3.868	0.7778	0.2772	1.468	-0.054	0.1348	-0.3159	0.3093	0.2576	0.2389	-0.171	0.177	-0.09374	0.132	0.3487	0.3738	-0.5484	0.1803	-0.4492	0.1913	0.372	0.6458	0.5741	0.6607	0.05595	0.3689	-0.685	0.7267	0.8818	0.7872	0.08751	0.4358
chr12_122319623	chr12	122319623	1	0.870512	0.219926	9.32542	8	0.334495	-0.6081	0.2365	0.01015	0.0639058	-3.56	2.509	0.155931	0.999932	0.7199	0.1332	5.249	1.011	5.109	1.617	0.229	0.1777	0.06493	0.3832	0.1869	0.2529	0.6835	0.2829	-0.2376	0.1574	-0.2805	0.4033	-0.1365	0.1703	-0.6169	0.2611	-0.1949	0.7942	-0.7473	0.7596	-0.5669	0.4601	-1.671	1.11	0.497	0.658	0.2394	0.6889
chr12_122319898	chr12	122319898	0	0.763016	0.256439	14.0508	7	0.342014	-0.8901	0.1593	2.305e-08	3.10422e-06	0.5507	1.849	0.765828	0.999932	0.816	0.08778	3.007	0.4527	1.403	1.267	-0.03119	0.09771	0.2187	0.2439	0.4036	0.1674	-0.04267	0.1461	0.03347	0.111	0.1086	0.2744	-0.08507	0.1295	0.101	0.1209	0.6234	0.5726	-0.1686	0.5256	0.581	0.3067	1.512	0.6987	0.4318	0.5482	-0.3725	0.4029
chr12_122321503	chr12	122321503	0	0.632128	0.253731	9.76271	11	0.348592	-0.2155	0.08932	0.01584	0.0873917	-0.05832	0.8197	0.94328	0.999932	0.4771	0.2649	0.3642	0.1131	0.5204	0.4596	-0.1336	0.06299	0.03492	0.1336	-0.108	0.1118	0.02677	0.08013	-0.02634	0.05674	-0.1347	0.1577	-0.1289	0.05527	-0.0995	0.06335	0.4134	0.2857	-0.365	0.2747	0.3829	0.1592	-0.0195	0.3378	0.2924	0.2378	0.08552	0.2067
chr12_122321597	chr12	122321597	1	0.893729	0.173819	15.0169	3	0.34589	-1.034	0.1958	1.279e-07	8.56683e-06	3.373	1.998	0.0913751	0.999932	0.773	0.1266	2.914	0.5601	1.641	1.255	-0.06593	0.1162	-0.06316	0.2582	-0.3125	0.1973	-0.3659	0.1777	0.0652	0.1266	0.7148	0.3308	-0.1719	0.1176	0.134	0.1209	0.8196	0.5901	0.4143	0.5708	0.2188	0.3302	0.437	0.6535	1.079	0.4676	1.16	0.4446
chr12_122321705	chr12	122321705	0	0.324913	0.197422	21.2644	4	0.347079	-0.6199	0.08533	3.725e-13	3.10422e-06	1.056	0.8389	0.208106	0.999932	0.4883	0.206	0.5718	0.1267	-0.6609	0.5093	-0.0006886	0.05479	0.1323	0.1162	-0.004227	0.09227	-0.001395	0.0731	-0.002171	0.059	0.08505	0.1435	-0.1441	0.06109	0.1024	0.06056	-0.06588	0.2874	-0.7404	0.303	-0.3083	0.172	-0.01878	0.3419	0.09257	0.2655	-0.3364	0.2331
chr12_122322432	chr12	122322432	0	0.856578	0.212664	5.09492	40	0.347059	-0.4979	0.1916	0.009374	0.0603482	3.36	1.82	0.0648699	0.999932	0.3887	0.2495	1.584	0.6544	1.263	0.9322	-0.2131	0.13	0.2896	0.283	-0.09646	0.2145	0.4257	0.226	0.1826	0.1304	-0.05017	0.3396	0.06474	0.223	0.02506	0.1207	0.3049	0.5989	-0.004938	0.6981	0.3173	0.4085	-0.05507	0.8079	-0.5876	1.165	0.1598	0.6242
chr12_122322585	chr12	122322585	0	0.897617	0.0883345	32.4407	1	0.352041	0.2993	0.07978	0.0001761	0.00283599	-0.402	0.8104	0.619858	0.999932	0.7255	0.2107	0.4077	0.1014	2.18	0.4862	0.00267	0.05487	0.0681	0.1234	0.1818	0.08531	0.1491	0.0834	-0.0591	0.05622	0.02868	0.1474	-0.06944	0.05234	0.0979	0.04893	-0.47	0.2831	0.04161	0.2837	-0.01588	0.15	0.3782	0.2944	-0.04085	0.2333	0.09519	0.2065
chr12_122322614	chr12	122322614	0	0.78075	0.194638	13.6	7	0.352431	0.2391	0.09536	0.01216	0.0726667	1.112	0.881	0.206876	0.999932	0.4277	0.2567	0.4361	0.1189	0.9436	0.4915	-0.102	0.06468	0.187	0.1441	-0.2111	0.1171	0.1686	0.1003	-0.0101	0.06617	-0.0432	0.1688	-0.1224	0.06103	0.008706	0.0624	0.0003372	0.2903	-0.2089	0.3121	-0.2999	0.2045	-0.315	0.3636	-0.2295	0.2691	-0.2852	0.2303
chr12_122324123	chr12	122324123	0	0.896968	0.111982	18.9119	3	0.354452	-0.2926	0.1014	0.003914	0.031512	1.91	0.9359	0.0412691	0.999932	0.3367	0.2263	0.4927	0.135	1.871	0.5296	-0.05949	0.08412	0.01008	0.1434	0.0008042	0.1345	0.03314	0.09182	0.02886	0.06647	0.3207	0.1707	-0.05222	0.07766	-0.2508	0.1038	-0.05076	0.3507	0.4462	0.5466	-0.09688	0.2449	-0.4816	0.4296	0.2321	0.3099	-0.6574	0.3075
chr12_122326291	chr12	122326291	0	0.664512	0.212336	18.2373	19	0.355072	-0.2695	0.07356	0.0002487	0.00368776	-0.07672	0.7767	0.921315	0.999932	0.83	0.1525	0.4316	0.1091	0.7379	0.5089	-0.06311	0.05073	0.06682	0.09656	-0.01138	0.08119	-0.03778	0.07507	0.06024	0.04999	-0.1482	0.1464	-0.0008501	0.07973	-0.03203	0.05112	0.3213	0.2662	0.2425	0.2397	0.4585	0.1577	0.44	0.3013	0.169	0.4021	0.4226	0.1995
chr12_122327722	chr12	122327722	0	0.736866	0.278223	6.97288	17	0.339928	-0.814	0.1701	1.702e-06	8.57416e-05	2.869	1.622	0.0769266	0.999932	0.741	0.1666	1.802	0.4004	0.5387	1.009	0.1909	0.1072	0.08809	0.2009	0.2102	0.1626	-0.2191	0.1465	0.1661	0.1136	0.0915	0.2806	0.02804	0.1176	-0.5202	0.1678	0.7292	0.5232	0.6577	0.5859	0.1661	0.2963	0.3917	0.7486	0.5212	0.5142	0.1307	0.4351
chr12_122327732	chr12	122327732	0	0.822522	0.214045	12.1525	12	0.340989	-0.7111	0.1377	2.427e-07	1.40143e-05	1.684	1.332	0.206135	0.999932	0.4486	0.2033	1.288	0.3224	1.727	0.7457	0.1203	0.08641	0.08713	0.2133	0.2192	0.1659	0.01351	0.1315	0.2223	0.09933	-0.1257	0.2411	-0.07845	0.1031	-0.3674	0.1381	0.4757	0.4819	0.1964	0.531	0.2096	0.2722	1.434	0.7928	0.7714	0.4959	0.03939	0.4055
chr12_122327884	chr12	122327884	0	0.828559	0.145482	20.4644	2	0.349829	0.2133	0.08885	0.01638	0.0893773	-1.633	0.8168	0.0455796	0.999932	0.405	0.1992	0.482	0.108	2.166	0.4876	-0.02556	0.06074	-0.004008	0.1338	0.1652	0.1119	-0.07459	0.08574	0.05421	0.05779	0.02444	0.1481	0.09238	0.06162	-0.07223	0.07228	-0.3861	0.3094	-0.2988	0.3376	0.1867	0.1974	0.08722	0.3733	-0.3357	0.2562	-0.04774	0.2874
chr12_122329868	chr12	122329868	1	0.78863	0.253919	10.4915	13	0.351064	-0.8876	0.1833	1.286e-06	6.26774e-05	1.032	2.042	0.613287	0.999932	0.903	0.06585	3.929	0.9035	1.933	1.429	0.04233	0.1174	0.3823	0.2831	0.2782	0.1916	-0.06953	0.176	0.03532	0.1242	0.1916	0.3269	0.4151	0.1477	-0.01713	0.1397	0.4902	0.6049	-0.5457	0.609	0.1039	0.3403	-0.09565	0.7382	-0.1181	0.658	-0.8417	0.4809
chr12_122332219	chr12	122332219	0	0.875586	0.154535	13.2339	4	0.348797	-0.4083	0.1475	0.005634	0.0414715	0.7478	1.367	0.584353	0.999932	0.5137	0.2017	1.179	0.2529	2.156	0.8031	-0.06642	0.09395	-0.01127	0.2018	0.27	0.1659	0.1049	0.1249	0.09785	0.09708	-0.07891	0.2765	0.04864	0.09504	0.1817	0.1014	0.4313	0.4887	0.2053	0.4868	0.4802	0.2799	-0.4192	0.5069	-0.2473	0.3774	0.3148	0.367
chr12_122332275	chr12	122332275	0	0.49154	0.260658	14.5695	8	0.348432	0.2234	0.08998	0.01303	0.0762275	0.2239	0.7928	0.777624	0.999932	0.5374	0.2136	0.4556	0.1146	-0.4671	0.4783	-0.02688	0.06054	0.1946	0.1475	0.005323	0.103	-0.05561	0.07964	0.07408	0.05777	0.0112	0.1564	-0.01672	0.05175	0.05532	0.05328	0.3908	0.2888	0.3027	0.2709	0.1254	0.1552	0.289	0.3474	-0.001146	0.2247	0.1899	0.208
chr12_122332279	chr12	122332279	1	0.565066	0.323639	14.6068	11	0.353873	0.8071	0.1779	5.701e-06	0.000217858	-0.6527	1.816	0.719284	0.999932	0.8168	0.08846	3.114	0.5073	-0.3946	1.254	0.05456	0.1033	-0.01488	0.2316	-0.1515	0.1787	0.04321	0.1501	-0.02597	0.1031	0.09578	0.2959	-0.1403	0.1058	0.06415	0.1161	1.293	0.5559	0.4883	0.524	0.4041	0.3065	0.4041	0.6614	0.271	0.4286	0.6998	0.3805
chr12_122335411	chr12	122335411	0	0.269377	0.259269	6.17966	17	0.345324	0.3333	0.132	0.01156	0.0701216	0.6666	1.202	0.579185	0.999932	0.4599	0.2561	0.638	0.1636	-1.464	0.6375	0.154	0.08258	0.008473	0.1653	0.1806	0.1435	0.09771	0.1028	0.1021	0.08177	-0.05077	0.2484	0.08702	0.08001	0.1287	0.08671	0.4263	0.4062	-0.1995	0.4745	0.1802	0.2198	0.4536	0.4338	-0.1825	0.3439	0.2007	0.285
chr12_122343270	chr12	122343270	1	0.679954	0.251947	17.322	6	0.358131	-0.8798	0.1183	1.05e-13	3.10422e-06	1.094	1.332	0.411463	0.999932	0.8932	0.08841	1.542	0.2722	1.328	0.9398	0.01372	0.07824	0.1798	0.1673	0.1153	0.1295	0.07144	0.1148	0.171	0.08196	-0.0205	0.2082	-0.1517	0.07882	0.08802	0.0816	0.4082	0.3548	0.08153	0.39	-0.1085	0.2138	0.439	0.4527	0.1929	0.3172	-0.3391	0.2562
chr12_122343485	chr12	122343485	0	0.557407	0.26015	8.46441	19	0.351449	0.2537	0.1001	0.0113	0.0690132	-0.6607	0.8912	0.458475	0.999932	0.6273	0.2369	0.5111	0.1401	0.4201	0.5439	-0.04523	0.06482	-0.2012	0.1342	0.008099	0.1022	-0.09795	0.09485	-0.008253	0.05932	0.1035	0.1669	-0.1168	0.101	-0.132	0.07066	-0.1346	0.3014	0.04706	0.362	0.1232	0.2005	0.3571	0.399	-0.562	0.4092	-0.1098	0.2554
chr12_122344221	chr12	122344221	1	0.260478	0.334781	5.42712	50	0.344898	2.148	0.1859	7.377e-31	3.10422e-06	-0.7724	1.573	0.623401	0.999932	0.4952	0.2752	1.351	0.5314	-2.837	0.8523	-0.1403	0.1449	0.4045	0.2841	-0.4046	0.1972	-0.1242	0.1747	-0.03593	0.1338	-0.1014	0.3498	-0.1616	0.153	0.0804	0.1556	0.3951	0.5307	-0.2133	0.5497	0.09421	0.3457	0.8253	0.8116	-3.046	0.5769	-0.4047	0.3861
chr12_122345108	chr12	122345108	0	0.870457	0.230201	5.77627	23	0.351103	0.7307	0.2997	0.01477	0.0832626	-2.127	2.431	0.381602	0.999932	0.8107	0.1498	4.668	1.266	3.455	1.636	-0.005314	0.1661	0.09994	0.3197	0.1212	0.2746	-0.1817	0.2647	-0.1451	0.1867	-0.104	0.4601	0.1276	0.2128	-0.02264	0.1654	-0.7476	0.8736	0.5002	0.991	-0.1985	0.5181	0.433	1.228	0.07624	0.9812	-0.09651	0.6793
chr12_122345241	chr12	122345241	0	0.777871	0.326616	8.67119	42	0.322134	-1.944	0.2597	7.161e-14	3.10422e-06	-4.31	2.544	0.0902306	0.999932	0.7511	0.1869	3.975	0.999	4.945	1.625	-0.05216	0.1555	0.2442	0.3648	0.2019	0.3015	0.1851	0.2339	0.1294	0.172	-1.217	0.4738	-0.03117	0.143	-0.3561	0.2388	1.712	0.8619	1.223	1.023	-0.01579	0.49	-1.055	0.8957	1.267	0.5835	-0.7667	0.5525
chr12_122345296	chr12	122345296	0	0.860674	0.256054	6.17966	43	0.321429	-0.6854	0.2301	0.002899	0.0249843	2.348	2.109	0.265569	0.999932	0.7249	0.2173	2.725	0.6783	1.437	1.217	-0.02703	0.1373	0.2309	0.3597	-0.003715	0.2561	-0.1752	0.1975	-0.03089	0.1402	1.256	0.4561	-0.2621	0.1299	0.1512	0.2205	1.16	1.038	0.3921	0.8953	0.3287	0.4306	1.906	0.8925	0.7911	0.6751	0.02547	0.4649
chr12_122346161	chr12	122346161	1	0.582206	0.287342	13.1661	25	0.348148	-0.5054	0.1414	0.0003505	0.00481096	1.935	1.629	0.234894	0.999932	0.8277	0.09223	2.307	0.4017	-0.09749	1.097	0.05418	0.09342	-0.07484	0.1939	0.006884	0.145	-0.1151	0.13	0.1008	0.092	0.0363	0.2733	-0.03764	0.1513	-0.009826	0.1006	0.9398	0.4726	0.5484	0.4912	0.17	0.2823	0.0434	0.5634	0.1384	0.747	-0.2378	0.3427
chr12_122353014	chr12	122353014	0	0.826359	0.197909	9.0339	17	0.357914	-0.4733	0.1395	0.0006904	0.00823226	-1.029	1.236	0.405113	0.999932	0.4895	0.2247	1.025	0.2375	1.367	0.7499	-0.05749	0.0887	0.01982	0.1828	-0.1787	0.1519	-0.0406	0.1298	-0.02124	0.08874	-0.2756	0.2508	0.3527	0.1385	-0.1635	0.1341	1.629	0.4386	0.6306	0.5309	1.446	0.2504	0.2789	0.5293	0.949	0.4914	0.7739	0.3563
chr12_122353110	chr12	122353110	0	0.681905	0.284976	7.4	31	0.36553	-0.7508	0.1309	9.708e-09	3.10422e-06	-0.4081	1.131	0.718226	0.999932	0.5367	0.2343	0.7529	0.2185	0.9032	0.6347	-0.08281	0.07904	0.0584	0.1641	0.04564	0.1274	0.04276	0.1206	0.06485	0.08548	-0.1638	0.2608	-0.1871	0.1242	-0.06435	0.1398	2.64	0.5675	0.4606	0.47	0.7892	0.2285	0.9081	0.5972	0.5746	0.463	0.3911	0.3097
chr12_122353200	chr12	122353200	0	0.608123	0.393788	5.11186	50	0.37551	-2.336	0.3176	1.908e-13	3.10422e-06	3.396	3.239	0.294421	0.999932	0.8518	0.1152	7.952	1.612	-0.1308	2.094	0.235	0.2044	-0.0493	0.3874	-0.3495	0.3271	0.3858	0.273	0.1017	0.2164	0.07599	0.5677	0.5695	0.2933	0.1747	0.2228	1.793	1.072	1.342	1.239	1.358	0.5575	0.6145	1.201	-2.351	1.354	1.249	0.8666
chr12_122353206	chr12	122353206	0	0.745052	0.289002	5.36271	41	0.375984	-0.8648	0.1647	1.522e-07	8.56683e-06	2.785	1.843	0.130757	0.999932	0.8607	0.1137	1.963	0.4782	0.342	1.148	0.3154	0.1218	-0.03311	0.2222	0.01642	0.1857	0.03873	0.1648	0.2368	0.1311	0.2838	0.3186	0.3793	0.2065	-0.1385	0.1906	1.647	0.6347	0.2666	0.7327	0.537	0.3163	0.7736	0.7161	-0.8174	0.6118	0.5779	0.472
chr12_122353651	chr12	122353651	0	0.845754	0.129649	19.4339	24	0.348708	0.2052	0.07643	0.007254	0.0499445	-1.293	0.7007	0.0649943	0.999932	0.6924	0.2262	0.2631	0.09705	2.125	0.4298	-0.1496	0.05762	0.02126	0.1069	-0.1359	0.07763	-0.02165	0.07809	-0.04806	0.05356	0.1199	0.1433	0.0761	0.1016	-0.01794	0.05337	-0.1421	0.2411	-0.05455	0.2749	-0.07578	0.1461	0.3021	0.3156	0.2913	0.6594	0.0637	0.2158
chr12_122354794	chr12	122354794	0	0.690843	0.307824	6.22712	52	0.320988	0.4125	0.1597	0.009785	0.0622185	-0.05456	1.304	0.966626	0.999932	0.4414	0.2438	0.6924	0.2364	0.819	0.6613	-0.09622	0.09165	0.195	0.211	-0.0238	0.1601	-0.172	0.1134	0.1491	0.09043	0.1934	0.2386	0.04445	0.07284	-0.4527	0.1541	-0.786	0.4077	-0.1831	0.4281	0.4174	0.2755	-0.4087	0.4901	-1.422	0.3261	0.03435	0.2984
chr12_122355042	chr12	122355042	0	0.817582	0.223516	37.061	1	0.355442	-1.362	0.169	7.62e-16	3.10422e-06	-0.2812	2.003	0.888352	0.999932	0.8615	0.06122	3.637	0.5115	2.549	1.398	0.1327	0.09484	0.06469	0.2254	0.01884	0.1669	0.05553	0.1517	0.006239	0.1079	0.3159	0.3089	-0.09809	0.1218	-0.03629	0.1307	0.586	0.5695	0.2639	0.542	0.3507	0.273	0.06933	0.6793	1.224	0.4487	0.5532	0.3723
chr12_122355067	chr12	122355067	0	0.821063	0.22341	37.0542	1	0.355442	-1.464	0.1787	2.504e-16	3.10422e-06	0.4041	1.785	0.820901	0.999932	0.8256	0.08	3.561	0.4917	2.396	1.237	-0.01178	0.101	0.1379	0.2217	-0.1994	0.1728	0.1261	0.1517	-0.02383	0.1062	0.04707	0.2864	-0.08354	0.1178	0.1044	0.1115	0.5054	0.5485	0.4249	0.6042	0.2706	0.2794	-0.07913	0.6157	0.673	0.4702	0.9533	0.3762
chr12_122355071	chr12	122355071	0	0.522649	0.32048	37.1254	2	0.356655	1.766	0.1775	2.522e-23	3.10422e-06	-2.721	2.313	0.239437	0.999932	0.9513	0.0512	5.46	0.7953	0.1973	1.708	-0.1601	0.08784	-0.3534	0.2359	0.02441	0.1397	-0.02134	0.1392	-0.03681	0.114	0.6286	0.3089	0.005089	0.09702	-0.1359	0.1207	-0.8454	0.5264	-0.2711	0.5401	-0.5734	0.2806	-1.106	0.6997	-0.5024	0.409	0.2805	0.3575
chr12_122362226	chr12	122362226	1	0.605451	0.25587	14.5763	20	0.350909	0.3922	0.12	0.00108	0.0115489	-0.7942	1.261	0.528814	0.999932	0.7968	0.1096	1.343	0.2355	0.5212	0.8418	-0.1234	0.08212	-0.1244	0.1563	0.06516	0.1223	0.1883	0.1088	-0.138	0.07787	-0.1006	0.2074	-0.1901	0.1298	-0.02509	0.0829	0.1946	0.3678	0.5075	0.3867	0.1454	0.2281	0.5867	0.4758	-0.4072	0.6125	0.2794	0.2905
chr12_122364279	chr12	122364279	1	0.855573	0.161537	14.8814	5	0.348276	-0.4636	0.1399	0.0009174	0.0102408	3.253	1.336	0.0148967	0.999932	0.7292	0.1692	1.281	0.2438	0.5697	0.8	-0.08626	0.08711	0.1852	0.187	-0.0906	0.1357	-0.1171	0.1106	-0.0002495	0.0848	0.1461	0.2282	-0.07705	0.08562	-0.01284	0.08767	0.2467	0.4056	0.3809	0.436	0.2236	0.2265	0.2068	0.4918	0.2023	0.3599	0.3761	0.3078
chr12_122364571	chr12	122364571	0	0.131741	0.23461	16.8136	28	0.322097	1.399	0.3116	7.108e-06	0.000257862	0.6863	3.232	0.831838	0.999932	0.9781	0.03372	8.229	1.516	-3.83	2.242	-0.332	0.1759	0.9302	0.3844	0.1986	0.3031	-0.02966	0.23	0.2545	0.1648	0.163	0.4371	-0.01723	0.1754	-0.4242	0.2065	-1.883	0.9976	-1.729	0.9376	-1.546	0.4617	-0.7718	0.9511	0.884	0.6817	-0.633	0.5803
chr12_122368055	chr12	122368055	0	0.743204	0.147719	22.8	26	0.343866	-0.2222	0.0745	0.002857	0.0246871	1.645	0.7803	0.0350168	0.999932	0.8685	0.1266	0.394	0.08552	0.292	0.5009	-0.08038	0.04697	0.1433	0.102	-0.0987	0.07002	-0.02922	0.07287	0.04076	0.04674	0.2851	0.1312	-0.009081	0.08615	0.1267	0.04455	0.2728	0.2305	0.2857	0.2471	0.1579	0.1299	0.3535	0.2784	0.2321	0.5817	0.1335	0.1562
chr12_122368429	chr12	122368429	0	0.597241	0.168588	19.722	31	0.344697	-0.174	0.05806	0.002732	0.0238128	0.1613	0.5482	0.768578	0.999932	0.5883	0.2681	0.1614	0.07051	0.6821	0.3108	0.008424	0.04388	-0.0872	0.07424	0.02962	0.06508	-0.05264	0.05842	0.03318	0.03623	0.1637	0.1013	0.1493	0.07907	0.03081	0.04586	0.8519	0.229	-0.3529	0.221	-0.3062	0.1326	-0.3044	0.2333	15.18	3.892	0.2145	0.1695
chr12_122383423	chr12	122383423	1	0.219147	0.296948	6.97966	38	0.326848	2.508	0.2715	2.474e-20	3.10422e-06	2.553	2.403	0.288044	0.999932	0.7775	0.1284	4.879	1.03	-5.315	1.59	-0.06451	0.172	0.6251	0.3064	0.2899	0.255	-0.2495	0.2504	-0.1345	0.1734	0.09973	0.4485	-0.1917	0.35	-0.6449	0.1663	-1.221	0.964	0.1279	0.7191	-0.2172	0.4455	-0.4525	1.211	3.532	2.341	0.06186	0.5384
chr12_122389576	chr12	122389576	0	0.715056	0.232734	22.6136	10	0.329825	-0.7401	0.1096	1.429e-11	3.10422e-06	0.1592	1.15	0.889897	0.999932	0.8111	0.09782	1.23	0.207	1.001	0.7705	0.04607	0.07144	0.001446	0.1492	0.02515	0.1134	-0.1468	0.09322	-0.03044	0.07545	0.4095	0.194	-0.06161	0.09628	-0.08333	0.08042	0.1315	0.3245	0.01069	0.3705	0.04844	0.1771	-0.1166	0.4192	1.106	0.4741	0.08691	0.2357
chr12_122392314	chr12	122392314	0	0.723983	0.236098	32.3831	12	0.321555	0.5795	0.1331	1.347e-05	0.000392583	-0.04583	1.663	0.978014	0.999932	0.9617	0.04653	2.554	0.3771	0.5398	1.187	-0.1508	0.07124	-0.1251	0.1681	0.05342	0.1128	0.16	0.1091	0.03675	0.07878	0.2666	0.2277	-0.01904	0.1033	0.1128	0.08615	-0.3076	0.3959	-0.2796	0.389	-0.04586	0.2028	0.354	0.4739	1.053	0.5331	-0.1614	0.2614
chr12_122392341	chr12	122392341	0	0.734865	0.141164	32.4339	12	0.325088	0.1361	0.05481	0.01306	0.0763492	-0.1328	0.5708	0.816029	0.999932	0.6461	0.2081	0.2426	0.05839	0.8396	0.3529	-0.1183	0.03897	0.04205	0.08752	0.06447	0.06062	-0.02215	0.05235	-0.02165	0.0409	0.178	0.1128	-0.0371	0.05324	0.009195	0.04	0.0495	0.1933	0.03433	0.184	0.04161	0.1101	0.2347	0.2217	0.3629	0.2856	0.02799	0.1375
chr12_122392556	chr12	122392556	0	0.889486	0.150357	11.3322	15	0.307143	-0.6659	0.1418	2.636e-06	0.000123403	1.215	1.439	0.398481	0.999932	0.292	0.2034	1.294	0.2835	2.153	0.7765	-0.06839	0.1109	-0.178	0.2492	-0.08671	0.206	0.1545	0.1474	0.1139	0.09474	0.4809	0.2643	-0.1011	0.1038	0.02901	0.1076	-0.0748	0.5217	-0.2546	0.5515	0.5773	0.2992	0.398	0.6125	0.1775	0.4959	0.4843	0.4501
chr12_122407263	chr12	122407263	0	0.725377	0.289152	9.43729	43	0.343254	0.7629	0.2558	0.002857	0.0246871	-0.3358	2.636	0.898632	0.999932	0.9231	0.07454	6.691	0.9668	1.054	1.919	0.03827	0.1461	0.1779	0.3106	-0.002965	0.2601	0.1071	0.2176	0.157	0.1571	-0.3643	0.4539	0.01764	0.2644	-0.1281	0.1696	1.492	0.7443	1.023	0.852	0.4011	0.3867	0.4288	0.9047	2.802	1.253	0.5848	0.4596
chr12_122407876	chr12	122407876	0	0.870046	0.132551	18.0814	13	0.324468	0.3144	0.1105	0.004445	0.034734	0.02263	0.9015	0.979973	0.999932	0.7167	0.214	0.506	0.1231	2.12	0.5884	-0.1233	0.06165	-0.2695	0.1473	-0.2068	0.09478	-0.03341	0.08637	0.02244	0.0618	-0.1129	0.1646	0.1785	0.09282	0.03765	0.06641	-0.1936	0.324	-0.5394	0.3435	0.02878	0.2215	-0.4523	0.3483	0.6621	0.5358	-0.02111	0.3506
chr12_122407891	chr12	122407891	0	0.848013	0.149109	18.2271	13	0.324468	-0.2553	0.08563	0.002864	0.0247368	0.1251	0.7514	0.867772	0.999932	0.5674	0.2401	0.4328	0.1384	2.073	0.4946	-0.1247	0.06205	-0.1325	0.1291	0.03788	0.09722	0.05865	0.0953	-0.01726	0.06093	0.2655	0.1659	-0.05267	0.08227	0.0234	0.06259	-0.2845	0.3287	0.03388	0.4067	-0.03144	0.2246	-0.08664	0.3708	-0.4231	0.4436	-0.1257	0.299
chr12_122412321	chr12	122412321	0	0.61759	0.192019	14.0339	30	0.333962	-0.2672	0.07128	0.0001782	0.00286101	0.8912	0.6506	0.170745	0.999932	0.4364	0.2286	0.2233	0.06278	0.1505	0.357	0.02792	0.0522	0.05129	0.08815	0.1632	0.0809	-0.04759	0.07019	0.126	0.0476	0.06563	0.1314	-0.072	0.08999	-0.04829	0.04929	0.1086	0.2236	0.3086	0.2096	0.3573	0.1377	0.4287	0.2804	5.588	1.64	0.09403	0.1796
chr12_122412387	chr12	122412387	0	0.851848	0.165267	25.7864	23	0.340074	-0.4799	0.1222	8.556e-05	0.00158458	1.166	1.385	0.399857	0.999932	0.9015	0.08926	1.557	0.2522	1.568	0.9241	-0.002008	0.08163	-0.00652	0.1585	0.2102	0.1294	0.1088	0.1114	0.07079	0.08633	0.3873	0.2192	-0.5718	0.1508	-0.002238	0.08483	0.844	0.3928	0.3508	0.3808	0.09297	0.2161	1.33	0.4737	0.2515	0.7372	0.01905	0.2762
chr12_122412390	chr12	122412390	1	0.593864	0.306755	24.9186	24	0.337638	0.5127	0.1883	0.006485	0.0459804	-1.372	2.205	0.533796	0.999932	0.8806	0.03458	4.652	0.5754	0.6925	1.531	0.04403	0.1084	0.3552	0.2361	-0.1316	0.1738	0.05989	0.1634	0.05771	0.1186	-0.6458	0.3238	-0.4196	0.2138	-0.1665	0.1314	1.378	0.5732	-0.3927	0.5724	0.02653	0.3127	1.533	0.7144	0.8964	0.9783	0.07829	0.3875
chr12_122412463	chr12	122412463	0	0.816635	0.195788	9.05424	29	0.330827	-0.4377	0.1532	0.004281	0.0337256	0.07489	1.275	0.953161	0.999932	0.4879	0.2467	1.242	0.2862	1.299	0.7557	-0.04852	0.09762	0.1168	0.1928	0.09507	0.1514	0.08903	0.1405	0.0921	0.09723	0.11	0.2837	-0.3108	0.1876	-0.03372	0.0969	1.012	0.4395	0.6413	0.5167	0.7661	0.2742	1.173	0.6592	9.544	2.103	0.7425	0.3619
chr12_122412481	chr12	122412481	1	0.81485	0.218271	6.07797	33	0.335878	-0.6931	0.123	1.743e-08	3.10422e-06	1.113	1.216	0.360036	0.999932	0.5279	0.2689	0.692	0.3328	1.287	0.6736	-0.01639	0.08418	-0.1896	0.1998	-0.09354	0.1432	0.172	0.1281	0.1626	0.0971	-0.2168	0.2518	0.2813	0.1438	-0.1957	0.08996	0.4282	0.4335	0.4092	0.4314	1.076	0.2575	-0.009195	0.5245	-1.432	0.7382	0.9039	0.3637
chr12_122412909	chr12	122412909	0	0.862451	0.20435	7.37627	29	0.325188	-0.623	0.186	0.0008074	0.00932346	5.555	1.823	0.00231003	0.999932	0.4791	0.2621	1.832	0.5472	-0.1716	0.9266	0.003987	0.1239	-0.139	0.2439	-0.135	0.2085	0.276	0.1891	0.09522	0.1401	0.884	0.3862	0.1903	0.1387	0.0833	0.1473	1.04	0.6852	-0.03741	0.5351	0.9961	0.3385	0.3936	0.6793	0.9375	0.577	0.5935	0.4395
chr12_122412979	chr12	122412979	0	0.696222	0.294229	7.03729	41	0.334646	0.4757	0.1906	0.01255	0.0742985	-0.9101	1.983	0.646269	0.999932	0.7859	0.1869	2.916	0.741	1.047	1.271	-0.1197	0.1253	0.3184	0.2588	-0.01204	0.2044	0.1424	0.1751	-0.1081	0.1286	-0.09134	0.3296	-0.1946	0.1497	-0.02908	0.1315	0.03597	0.5526	-0.25	0.5677	0.1038	0.329	-0.3517	0.6581	-0.03633	0.5053	0.06002	0.4469
chr12_122419996	chr12	122419996	1	0.887513	0.212937	13.0508	32	0.368821	-1.19	0.2524	2.41e-06	0.000114738	-1.942	3.054	0.52485	0.999932	0.9707	0.05511	6.376	1.03	4.472	2.089	-0.3178	0.1407	-0.1412	0.3638	0.4053	0.2395	0.3081	0.2817	0.04897	0.186	0.2941	0.613	-0.02575	0.1862	-0.04689	0.1558	1.037	0.7635	-1.376	0.7567	0.5698	0.4361	2.149	1.114	1.235	1.111	0.249	0.4895
chr12_122420041	chr12	122420041	0	0.756245	0.309481	12.9932	33	0.370229	0.8915	0.2513	0.0003887	0.00520151	2.395	2.988	0.422819	0.999932	0.8089	0.09998	6.876	1.21	0.9043	1.88	-0.03045	0.1604	0.5104	0.3317	0.1958	0.2535	-0.02821	0.2232	-0.1871	0.1814	-0.03544	0.4425	-0.6613	0.2345	-0.1422	0.1762	0.06561	0.7903	-1.004	0.8351	-1.024	0.4647	-0.79	0.9512	2.712	1.364	-0.4555	0.5725
chr12_122424917	chr12	122424917	0	0.722896	0.144882	31.7153	1	0.343537	0.1581	0.06401	0.01352	0.0782553	-0.9343	0.6664	0.160912	0.999932	0.6792	0.2027	0.3784	0.07746	0.8972	0.4404	0.006475	0.04316	0.02299	0.09719	-0.06975	0.07422	-0.02281	0.06089	0.01026	0.03976	-0.07504	0.114	0.02197	0.05093	0.0391	0.04836	0.4639	0.2157	0.2016	0.2195	0.4596	0.1287	0.253	0.2679	0.4936	0.2007	0.2165	0.163
chr12_122430413	chr12	122430413	0	0.404305	0.220015	21.261	5	0.37069	-0.2797	0.09911	0.004773	0.0366104	-1.107	1.094	0.311594	0.999932	0.8466	0.08953	1.138	0.1688	-0.158	0.7571	-0.0005229	0.06265	-0.09156	0.1349	-0.2218	0.09704	-0.008102	0.08971	-0.1054	0.06191	-0.2352	0.1699	0.01868	0.06729	0.05516	0.06747	0.3304	0.3111	0.2508	0.3221	0.3262	0.1826	0.2679	0.3823	0.3744	0.2813	0.0842	0.2488
chr12_122430875	chr12	122430875	0	0.121831	0.166709	9.93898	26	0.360595	-0.6034	0.1758	0.0005965	0.00730918	1.552	1.734	0.370766	0.999932	0.711	0.2193	2.002	0.6457	-2.878	1.107	0.2086	0.1189	0.002581	0.2681	-0.005064	0.1782	-0.0302	0.1612	-0.01165	0.1154	-0.6302	0.3021	-0.004373	0.1255	-0.1507	0.1221	0.3522	0.5059	0.5179	0.5942	0.1842	0.2702	0.1296	0.5969	0.6742	0.6238	-0.2584	0.4233
chr12_122430953	chr12	122430953	0	0.366035	0.211192	23.8373	5	0.377586	0.2306	0.08887	0.009472	0.0607916	-1.68	0.9421	0.0745456	0.999932	0.5311	0.1825	0.7888	0.153	-0.1211	0.5721	0.2084	0.06043	0.03164	0.1376	-0.04816	0.1055	0.007813	0.08653	-0.02975	0.06454	-0.5446	0.1634	0.02956	0.06914	0.0002416	0.05986	0.2497	0.2946	-0.156	0.2956	0.1182	0.1721	0.3061	0.3594	-0.06844	0.2867	0.1295	0.2215
chr12_122431075	chr12	122431075	0	0.450877	0.368056	5.18305	69	0.371681	-0.7789	0.1859	2.804e-05	0.000645737	-1.517	1.919	0.429227	0.999932	0.6304	0.2209	2.484	0.6852	0.9172	1.151	-0.09165	0.1393	-0.5267	0.2976	0.4541	0.2251	-0.1628	0.1993	-0.2673	0.1369	-0.6268	0.3918	0.009573	0.1368	-0.213	0.1228	-0.5957	0.6409	-0.3483	0.6685	0.05612	0.3697	-0.5948	0.7727	0.2318	0.6184	0.4795	0.5014
chr12_122432785	chr12	122432785	0	0.612011	0.33685	18.0339	8	0.379791	1.8	0.2232	7.265e-16	3.10422e-06	-0.8058	2.678	0.763494	0.999932	0.99	NA	7.665	1.142	0.8728	2.027	-0.1812	0.1047	0.2778	0.3014	-0.1996	0.1643	0.1764	0.1732	-0.1045	0.1368	-0.7731	0.3964	-0.1696	0.1785	-0.3177	0.1533	-0.2543	0.6556	-2.629	0.6882	-0.994	0.3403	-1.157	0.8399	0.3265	0.5954	-0.2274	0.414
chr12_122432792	chr12	122432792	1	0.809696	0.253591	21.7254	6	0.380623	0.8212	0.2028	5.135e-05	0.00105941	0.5378	2.421	0.824205	0.999932	0.8743	0.05441	5.982	0.7826	1.709	1.673	-0.1019	0.1206	-0.04837	0.3099	-0.04953	0.197	0.1318	0.1775	-0.09798	0.1369	-0.4548	0.3803	-0.1942	0.1623	-0.08248	0.1704	0.8193	0.7086	-0.2416	0.7022	-0.6078	0.3458	0.341	0.8043	2.541	0.7046	0.5483	0.4736
chr12_122433110	chr12	122433110	1	0.78809	0.267996	18.5288	7	0.376307	0.974	0.2375	4.102e-05	0.000906644	-3.565	2.653	0.179025	0.999932	0.8764	0.03941	6.235	0.8746	3.192	1.858	-0.03464	0.1284	-0.01977	0.3152	-0.2457	0.225	0.1665	0.1957	-0.1217	0.1414	0.3926	0.4371	0.219	0.1416	0.1753	0.1638	-0.2728	0.7605	0.658	0.7702	-0.08374	0.4053	1.252	0.9035	0.2086	0.5733	-0.298	0.4687
chr12_122433165	chr12	122433165	0	0.805416	0.274671	10.8881	15	0.378136	-1.13	0.1803	3.628e-10	3.10422e-06	0.1843	2.044	0.928155	0.999932	0.7949	0.109	3.233	0.5652	2.131	1.385	-0.09711	0.121	0.2755	0.2869	-0.1423	0.2161	-0.2959	0.1754	0.0259	0.1205	-0.8737	0.3293	0.1259	0.1241	0.09513	0.1249	0.4937	0.5894	0.7676	0.5957	0.7374	0.3433	0.151	0.7271	1.095	0.4724	0.4607	0.4541
chr12_122434214	chr12	122434214	0	0.790403	0.263948	31.6339	20	0.386861	0.7594	0.2396	0.00153	0.0151228	-1.293	2.841	0.649022	0.999932	0.9873	0.01675	7.913	0.9846	2.213	2.022	-0.08618	0.1071	-0.04794	0.2948	0.1294	0.1524	-0.1054	0.1823	-0.0345	0.157	0.1178	0.3805	0.1383	0.1745	0.08766	0.1399	-0.1223	0.6506	0.428	0.5899	0.2563	0.3084	1.021	0.8415	-3.658	0.7059	0.2625	0.3481
chr12_122434685	chr12	122434685	0	0.478064	0.387466	7.59322	34	0.394636	2.057	0.2999	6.919e-12	3.10422e-06	-2.38	3.401	0.484056	0.999932	0.9867	0.01881	10.14	1.79	-0.6731	2.453	-0.1777	0.1355	-0.07169	0.3736	-0.0244	0.267	0.4141	0.2519	-0.3075	0.1869	0.1738	0.4827	-0.2262	0.2061	0.05425	0.1829	0.4022	0.8519	-0.6386	1.026	-0.2911	0.5173	0.7226	1.07	2.626	0.8226	1.572	0.6919
chr12_122434721	chr12	122434721	0	0.756662	0.328034	7.14915	29	0.390977	1.032	0.3411	0.002475	0.0220534	2.202	3.643	0.545547	0.999932	0.9236	0.08951	11.76	2.164	0.3751	2.571	-0.05003	0.1729	0.02601	0.4891	0.1656	0.413	-0.001516	0.2844	-0.05274	0.228	0.7432	0.589	0.2762	0.2329	0.05135	0.2279	0.4437	0.9959	0.8777	1.228	-0.00965	0.5628	-1.724	1.113	3.496	1.302	0.4261	0.7512
chr12_122434735	chr12	122434735	1	0.766301	0.321444	7.18305	30	0.392453	1.009	0.3146	0.001343	0.0137543	1.76	3.143	0.575497	0.999932	0.8311	0.09053	8.614	1.294	0.4382	2.124	-0.03804	0.1814	0.3617	0.4374	-0.3091	0.318	-0.09404	0.253	-0.1367	0.1894	1.155	0.5348	0.03936	0.234	0.1064	0.2373	0.7507	1.018	-0.3603	1.054	-0.5196	0.601	-1.404	1.149	3.062	0.9479	-0.4199	0.7239
chr12_122434921	chr12	122434921	1	0.804844	0.249117	20.1864	3	0.383562	0.8721	0.2525	0.0005528	0.00688701	2.104	3.246	0.516867	0.999932	0.99	NA	9.431	1.323	0.4489	2.288	-0.03486	0.1158	0.2649	0.3435	0.1989	0.2502	-0.1001	0.2274	0.06391	0.1569	0.1472	0.4187	0.1603	0.1563	0.07958	0.1627	1.096	0.7439	0.1765	0.8068	0.5262	0.3888	-0.8583	0.8748	0.1267	0.6013	0.1253	0.5144
chr12_122437686	chr12	122437686	0	0.655336	0.333314	7.47458	37	0.381783	0.3776	0.1572	0.01631	0.0891219	-1.284	1.474	0.3837	0.999932	0.4122	0.2478	1.489	0.4325	0.7938	0.8537	0.002615	0.1031	-0.04885	0.2671	0.2893	0.22	-0.06463	0.1639	-0.1301	0.1185	0.4585	0.2932	-0.09514	0.1057	-0.1326	0.1041	-0.5488	0.5244	-0.4232	0.5336	0.01438	0.3535	-0.1096	0.6207	0.4115	0.4452	0.6505	0.4189
chr12_122439524	chr12	122439524	1	0.771881	0.263457	21.7085	4	0.379725	1.138	0.1857	8.979e-10	3.10422e-06	-2.178	2.484	0.380589	0.999932	0.9813	0.02958	6.055	0.84	2.184	1.799	-0.1024	0.08611	0.156	0.2765	0.08011	0.1661	0.2934	0.1495	-0.07099	0.1306	-0.2074	0.3383	-0.05613	0.1089	-0.01866	0.1554	1.172	0.5927	-1.28	0.5809	0.0515	0.29	0.633	0.7395	0.9444	0.4929	1.043	0.4099
chr12_122441103	chr12	122441103	0	0.853505	0.225352	5.26441	51	0.389344	0.5651	0.1731	0.001098	0.0117201	0.9147	1.64	0.577019	0.999932	0.2442	0.2082	0.9788	0.423	0.6334	0.7699	0.05811	0.1177	0.284	0.2605	-0.2553	0.2031	-0.2076	0.1647	-0.1791	0.1128	0.6552	0.3053	0.1301	0.1444	0.2637	0.1188	0.6776	0.5149	0.04525	0.5465	0.2853	0.3081	0.884	0.624	-1.945	0.8733	0.2852	0.4209
chr12_122441119	chr12	122441119	0	0.884962	0.114565	19.6949	22	0.384615	0.5123	0.09181	2.41e-08	3.10422e-06	-1.154	0.9813	0.239598	0.999932	0.5664	0.2548	0.5599	0.1476	1.975	0.563	0.1134	0.08071	0.1028	0.1418	-0.1023	0.1121	-0.05908	0.1032	-0.09126	0.0634	-0.1623	0.1753	0.05944	0.128	-0.1157	0.0728	0.5386	0.3335	-0.5379	0.2972	0.3731	0.1866	0.08448	0.369	11.85	2.999	0.3705	0.2634
chr12_122441185	chr12	122441185	0	0.893648	0.119136	23.2373	28	0.38764	0.6903	0.1122	7.721e-10	3.10422e-06	0.4785	1.104	0.664707	0.999932	0.5021	0.2352	0.8261	0.209	1.384	0.6313	0.2043	0.09205	0.1083	0.1648	-0.111	0.1189	0.05603	0.1076	-0.1449	0.07955	-0.1479	0.2136	-0.08185	0.1283	-0.08714	0.08646	0.9888	0.3658	-0.2024	0.3937	0.2347	0.2234	-0.2171	0.4119	0.4759	1.069	-0.002863	0.2909
chr12_122441209	chr12	122441209	0	0.776588	0.204469	9.85763	26	0.386617	0.3831	0.108	0.0003895	0.00520246	0.7509	1.031	0.466416	0.999932	0.5536	0.2992	0.6459	0.1842	0.5334	0.576	0.1277	0.08388	-0.08803	0.1417	-0.1337	0.12	-0.05836	0.1094	-0.118	0.07541	-0.1127	0.203	-0.01971	0.1259	0.04908	0.07839	0.8773	0.3297	-0.1232	0.3741	0.2179	0.2125	0.6565	0.4239	0.2395	0.7065	0.4162	0.289
chr12_122442207	chr12	122442207	1	0.445528	0.411762	5.74576	79	0.37963	2.322	0.3736	5.114e-10	3.10422e-06	-2.241	3.469	0.518275	0.999932	0.7361	0.1515	8.537	1.893	-1.033	2.091	0.07364	0.1927	-0.6077	0.5104	0.3719	0.3785	0.2003	0.2958	-0.2909	0.2302	-1.04	0.5897	-0.1912	0.191	0.3221	0.22	1.864	0.958	1.009	1.022	0.6735	0.6	0.4528	1.299	0.9607	0.8384	1.083	0.6733
chr12_122445080	chr12	122445080	0	0.870857	0.229346	6.10169	52	0.401235	0.5806	0.2222	0.008969	0.0584676	-0.2505	2.552	0.921807	0.999932	0.6111	0.2491	3.3	0.9556	2.337	1.446	-0.08929	0.1715	-0.1624	0.3567	-0.06047	0.2427	-0.1304	0.2001	-0.005614	0.191	0.01319	0.3861	-0.01624	0.1606	-0.516	0.2952	0.3263	0.7569	-0.3285	0.7564	0.1146	0.4271	0.1247	1.006	-0.02141	0.6661	-0.2148	0.5435
chr12_122450277	chr12	122450277	0	0.506503	0.357922	12.9424	3	0.431507	2.152	0.2137	7.696e-24	3.10422e-06	-0.8	2.446	0.743619	0.999932	0.99	NA	6.04	0.9806	-1.621	1.79	0.08971	0.09402	0.07099	0.2746	0.1012	0.2014	0.296	0.1613	-0.03593	0.1318	-0.1138	0.3635	-0.2519	0.1231	-0.04613	0.1317	0.5953	0.666	0.7608	0.7312	0.8719	0.3681	0.4218	0.7824	-0.3887	0.5502	0.5965	0.4333
chr12_122453106	chr12	122453106	0	0.869277	0.220834	17.6949	20	0.454545	-1.045	0.1486	2.07e-12	3.10422e-06	2.396	1.65	0.146468	0.999932	0.7414	0.1769	2.023	0.4444	2.267	1.031	0.0666	0.1003	-0.02536	0.1938	-0.03405	0.1681	-0.2501	0.1365	0.08676	0.1089	-0.05347	0.269	-0.1839	0.1586	-0.1517	0.1084	0.09758	0.4671	0.7354	0.4637	0.9034	0.2825	0.5526	0.6115	-2.193	0.7291	0.6382	0.3678
chr12_122453649	chr12	122453649	1	0.87118	0.197907	12.8847	7	0.449653	-0.7544	0.1573	1.615e-06	7.63881e-05	1.695	1.472	0.249529	0.999932	0.5477	0.2073	1.543	0.317	1.897	0.8399	-0.2444	0.1049	0.1151	0.2091	0.1989	0.18	0.04208	0.1447	0.06103	0.09282	0.4013	0.275	-0.007479	0.1103	-0.1524	0.1228	0.6269	0.4807	-0.1298	0.4776	0.5023	0.2883	-0.02906	0.5656	0.2057	0.4447	0.3901	0.3244
chr12_122458322	chr12	122458322	0	0.600319	0.308437	5.95593	38	0.468872	0.4997	0.1447	0.0005533	0.00688917	-0.798	1.353	0.555324	0.999932	0.6592	0.1948	1.154	0.296	-0.1911	0.806	0.05432	0.1029	0.09995	0.1886	0.04665	0.142	-0.02638	0.1259	-0.1412	0.09276	-0.02645	0.2334	-0.07779	0.1348	0.08751	0.1121	0.6847	0.4587	0.3302	0.5445	0.6274	0.3065	0.1195	0.5119	-1.327	0.6648	0.2725	0.3698
chr12_122458335	chr12	122458335	0	0.809744	0.212832	9.50169	29	0.464286	0.8392	0.141	2.654e-09	3.10422e-06	-1.349	1.332	0.311173	0.999932	0.6859	0.2208	1.097	0.2855	1.487	0.7804	-0.1872	0.09203	-0.2393	0.1786	0.01708	0.133	0.06128	0.1209	-0.2048	0.08617	0.1782	0.2624	-0.08003	0.1436	-0.08486	0.08616	-0.4391	0.4569	-0.293	0.4456	-0.08877	0.2725	-0.7574	0.5072	1.192	0.8018	0.1696	0.3528
chr12_122458337	chr12	122458337	0	0.82917	0.21384	9.55254	26	0.464684	0.5889	0.1575	0.0001841	0.00291538	0.6111	1.524	0.688432	0.999932	0.5115	0.2351	1.567	0.3891	0.8529	0.9054	-0.09456	0.1145	0.1292	0.2118	-0.0323	0.165	-0.1415	0.1456	-0.2396	0.1003	0.6681	0.3026	-0.01659	0.1447	-0.07367	0.1105	-0.2415	0.5268	-0.4207	0.5606	0.1483	0.3241	-0.1295	0.5798	-0.9749	0.6105	1.153	0.4118
chr12_122458354	chr12	122458354	0	0.591445	0.274115	9.59322	30	0.473585	0.6635	0.1112	2.412e-09	3.10422e-06	0.1178	1.116	0.915935	0.999932	0.6102	0.2355	0.8308	0.2036	-0.6	0.6712	-0.07005	0.07448	0.09108	0.1451	-0.0264	0.1135	-0.008039	0.1013	-0.171	0.07137	0.3185	0.2022	-0.2014	0.1161	-0.1074	0.07769	0.1162	0.3462	0.2173	0.4353	0.03705	0.2261	-0.1232	0.4329	0.7894	0.4874	0.4177	0.2951
chr12_122458379	chr12	122458379	1	0.524541	0.29548	9.55932	31	0.475379	0.8881	0.1332	2.589e-11	3.10422e-06	-0.459	1.263	0.716291	0.999932	0.6624	0.1673	1.351	0.3015	-0.5632	0.8036	-0.03173	0.08584	-0.04145	0.1695	0.1237	0.1382	-0.05963	0.1289	-0.1377	0.08758	0.01408	0.237	-0.0207	0.1237	-0.1312	0.09662	-0.05961	0.4571	-0.1302	0.4696	0.1506	0.2713	-0.5891	0.4892	-1.277	0.5326	0.376	0.3445
chr12_122458402	chr12	122458402	0	0.337582	0.230142	19.5356	11	0.448944	0.9559	0.09165	1.812e-25	3.10422e-06	-1.226	1.057	0.246095	0.999932	0.945	0.06834	0.9624	0.1729	-1.453	0.7453	-0.1056	0.05414	-0.0329	0.1315	0.02587	0.09141	0.1763	0.08467	-0.2053	0.06342	-0.1203	0.1664	0.08363	0.08064	-0.007391	0.06176	0.02222	0.2929	-0.176	0.315	0.3269	0.1716	0.1235	0.3454	-0.01145	0.3604	0.05603	0.2299
chr12_122458451	chr12	122458451	0	0.42374	0.203969	30.4	5	0.444828	0.6106	0.06883	7.224e-19	3.10422e-06	0.1483	0.7534	0.843952	0.999932	0.8974	0.09193	0.4974	0.08323	-1.071	0.5383	-0.1154	0.04256	-0.06598	0.08867	0.09353	0.06724	0.06208	0.06524	-0.08044	0.04614	0.01542	0.1265	-0.1083	0.05405	-0.04695	0.04355	0.09973	0.2119	-0.02756	0.2144	0.1437	0.1265	0.001407	0.2571	1.003	0.2314	0.2002	0.1516
chr12_122458453	chr12	122458453	0	0.415871	0.209354	30.3932	5	0.444828	0.6419	0.07069	1.084e-19	3.10422e-06	-0.3292	0.7273	0.650813	0.999932	0.6994	0.189	0.4612	0.08493	-1.071	0.4796	-0.1752	0.04607	-0.08738	0.09631	0.1486	0.07392	0.04013	0.06464	-0.1023	0.04598	-0.03637	0.1195	-0.03649	0.05422	0.02679	0.04625	0.1539	0.2308	0.03991	0.2248	0.2276	0.1333	0.09618	0.2689	0.9481	0.2576	0.3677	0.18
chr12_122458461	chr12	122458461	0	0.306816	0.207688	30.4271	5	0.444828	0.7801	0.08929	2.401e-18	3.10422e-06	-0.2606	1.009	0.796194	0.999932	0.7526	0.1498	0.8527	0.1578	-1.734	0.6814	-0.08719	0.05583	-0.02798	0.118	0.1717	0.0911	-0.01342	0.08713	-0.1124	0.05654	0.1043	0.1708	-0.1321	0.0704	-0.01971	0.05961	0.1574	0.2927	0.1333	0.2952	0.03894	0.1677	-0.09963	0.3376	1.049	0.2883	0.2445	0.2149
chr12_122458471	chr12	122458471	0	0.16442	0.158755	30.4136	5	0.444828	0.737	0.08801	5.611e-17	3.10422e-06	-0.311	0.8501	0.714485	0.999932	0.5382	0.2158	0.632	0.1306	-2.639	0.5156	-0.1015	0.06199	-0.09218	0.1277	0.2115	0.09229	-0.007662	0.08749	-0.1528	0.06056	0.04433	0.1655	-0.02774	0.07959	-0.07854	0.05938	-0.04058	0.3041	-0.09936	0.3115	0.05927	0.1816	-0.2662	0.3586	0.8814	0.3041	0.1068	0.2201
chr12_122458481	chr12	122458481	0	0.417094	0.210468	30.1797	5	0.444828	0.6061	0.06814	5.82e-19	3.10422e-06	-0.01598	0.6774	0.981179	0.999932	0.4886	0.2262	0.3778	0.09037	-1.212	0.4113	-0.1258	0.04776	-0.1001	0.09514	0.09216	0.06942	0.06425	0.06052	-0.04244	0.04687	0.1109	0.1212	0.02214	0.05166	0.0006115	0.04231	0.08024	0.2179	0.1437	0.2307	0.3027	0.1289	-0.03975	0.2606	0.9643	0.2445	0.2578	0.1653
chr12_122458507	chr12	122458507	0	0.131384	0.149401	20.1322	9	0.442308	0.62	0.1086	1.136e-08	3.10422e-06	-0.4087	1.183	0.729735	0.999932	0.8651	0.1217	0.9083	0.1843	-2.822	0.7474	-0.03626	0.07065	0.0247	0.1492	0.1703	0.1138	0.1287	0.1016	-0.134	0.06804	-0.1131	0.1852	0.04268	0.08514	-0.06373	0.06896	-0.1161	0.3458	-0.03976	0.3614	0.3135	0.2142	-0.06945	0.4119	-0.1613	0.4106	-0.04225	0.2861
chr12_122458534	chr12	122458534	0	0.220598	0.264282	5.62373	57	0.445378	0.805	0.1501	8.1e-08	8.56683e-06	-0.2627	1.428	0.854042	0.999932	0.6661	0.2529	1.221	0.448	-2.316	0.8551	-0.09922	0.1181	-0.03185	0.2009	0.2778	0.1739	0.01508	0.1562	-0.1831	0.1065	0.2674	0.3014	0.2039	0.2081	-0.1662	0.1046	-0.2861	0.5155	-0.4811	0.498	-0.08072	0.2832	-0.6148	0.577	-4.245	3.081	0.043	0.3229
chr12_122458564	chr12	122458564	0	0.144222	0.231913	7.22712	30	0.437736	0.9268	0.2235	3.378e-05	0.000747022	-2.078	1.967	0.290771	0.999932	0.5653	0.21	2.849	0.6888	-2.419	1.129	-0.03686	0.1438	-0.2222	0.3167	0.3293	0.288	0.1985	0.2102	-0.1314	0.1408	-0.1994	0.3838	0.1622	0.149	-0.3276	0.1445	-0.7647	0.6934	-0.1264	0.7363	0.03781	0.4088	-0.7586	0.7761	-1.089	0.6112	0.2019	0.4858
chr12_122458567	chr12	122458567	0	0.210784	0.270131	7.19661	29	0.43797	0.7656	0.1706	7.214e-06	0.00025991	0.6286	1.899	0.740632	0.999932	0.6842	0.1826	2.224	0.403	-3.069	1.142	0.03965	0.1146	-0.0217	0.249	0.58	0.2119	0.1156	0.1738	-0.1117	0.1152	0.01567	0.3464	-0.06605	0.1272	-0.1917	0.1236	-0.08653	0.6152	0.3867	0.5736	0.205	0.3259	-0.2239	0.6499	-0.1281	0.5007	0.3287	0.3811
chr12_122458569	chr12	122458569	0	0.179302	0.245989	7.22373	29	0.43797	0.8509	0.1887	6.503e-06	0.000240164	0.336	1.943	0.862708	0.999932	0.7422	0.1677	2.709	0.607	-3.169	1.282	0.01096	0.1265	-0.1324	0.2882	0.3821	0.2058	0.1405	0.1853	-0.1501	0.1411	-0.1176	0.3487	0.1817	0.1283	-0.2093	0.1339	-0.4406	0.5984	0.3049	0.6018	0.0891	0.3238	-0.6337	0.784	-0.9313	0.5845	0.03664	0.4106
chr12_122458620	chr12	122458620	0	0.14046	0.241089	5.27119	52	0.423868	0.6118	0.2069	0.003109	0.0263615	-1.061	2.167	0.624405	0.999932	0.484	0.2577	2.088	0.5394	-2.64	1.145	-0.03899	0.1512	-0.3405	0.3541	0.06512	0.2309	0.02433	0.2195	-0.08383	0.1425	0.08279	0.3744	0.1493	0.1324	-0.01921	0.1672	-0.2481	0.6733	1.165	0.6865	0.6375	0.3928	0.01228	0.7367	-0.9013	0.5126	-0.1383	0.6058
chr12_122458703	chr12	122458703	0	0.334271	0.234579	11.0339	11	0.447183	0.3903	0.09808	6.92e-05	0.00131591	-0.6521	0.972	0.502294	0.999932	0.5633	0.2606	0.6072	0.1567	-1.367	0.5539	-0.02848	0.07186	0.04111	0.1443	0.3353	0.1202	-0.2271	0.09337	-0.0586	0.06376	-0.5022	0.196	0.04655	0.06943	-0.07106	0.07741	0.5125	0.3371	0.4974	0.3104	0.7678	0.1974	0.3264	0.3655	0.2226	0.3282	0.2227	0.2535
chr12_122458707	chr12	122458707	0	0.500058	0.30007	7.56271	15	0.444643	0.3609	0.1249	0.00385	0.0311052	-1.096	1.192	0.357853	0.999932	0.5458	0.2549	0.9303	0.2517	0.1095	0.7005	0.1116	0.07675	0.196	0.1625	0.3741	0.1476	-0.3349	0.117	0.06777	0.07923	-0.3792	0.231	0.1154	0.08619	-0.09435	0.08752	-0.1253	0.3938	0.08937	0.4058	0.1679	0.2691	-0.238	0.47	-0.4522	0.3882	-0.285	0.3159
chr12_122458719	chr12	122458719	0	0.461117	0.297381	7.57288	15	0.444643	0.4238	0.1207	0.0004468	0.00582399	-1.206	1.132	0.286708	0.999932	0.2144	0.1543	0.9841	0.2138	-0.3239	0.6089	-0.07077	0.0893	0.1836	0.1874	0.09398	0.1608	-0.1317	0.1183	-0.1345	0.08863	-0.341	0.2395	-0.003718	0.09575	-0.1997	0.1048	-0.07102	0.4332	0.3109	0.4517	0.1602	0.2761	0.0201	0.5064	0.1821	0.4582	-0.2759	0.3679
chr12_122458747	chr12	122458747	0	0.75545	0.167687	18.2271	5	0.45	0.2826	0.08185	0.0005559	0.00691653	-0.7184	0.7337	0.327507	0.999932	0.3304	0.2021	0.4168	0.09586	1.109	0.4394	-0.0291	0.05681	0.01599	0.1275	0.04302	0.1024	-0.05006	0.08134	-0.01895	0.05503	0.1016	0.1595	-0.01429	0.06685	0.006763	0.05662	-0.228	0.2744	-0.05014	0.2807	0.1304	0.1641	0.1289	0.3295	0.1138	0.3067	0.1463	0.2111
chr12_122458779	chr12	122458779	0	0.824379	0.152331	17.7831	5	0.45	0.2796	0.09428	0.003027	0.0258353	-0.8083	0.8624	0.348621	0.999932	0.6062	0.2484	0.5153	0.1433	1.676	0.552	-0.1123	0.06018	-0.02033	0.121	0.155	0.1011	-0.03941	0.08123	-0.06193	0.06182	-0.1604	0.1624	0.08259	0.06359	0.007735	0.0721	0.2927	0.2938	0.1978	0.2912	0.167	0.1715	0.2332	0.34	0.3383	0.2952	0.04646	0.2105
chr12_122458810	chr12	122458810	1	0.594794	0.279664	10.1288	31	0.469697	1.11	0.1324	5.036e-17	3.10422e-06	-1.46	1.465	0.318965	0.999932	0.8895	0.1068	1.781	0.3287	-0.5686	0.9683	-0.1241	0.08729	0.01911	0.1796	0.1722	0.1388	0.01409	0.1258	-0.1082	0.09234	-0.392	0.2418	-0.1486	0.105	-0.06713	0.09286	-0.03036	0.4328	1.241	0.4183	0.687	0.2339	0.9733	0.5013	1.608	0.4638	0.9288	0.3025
chr12_122459524	chr12	122459524	0	0.888833	0.146164	11.6949	19	0.447464	0.2752	0.112	0.01404	0.0802899	-0.3659	1.04	0.724968	0.999932	0.473	0.2813	0.4825	0.1988	1.61	0.6068	0.1551	0.09029	0.06003	0.1621	0.252	0.139	-0.1228	0.1172	-0.01312	0.07996	-0.2244	0.2151	0.01014	0.139	0.1052	0.08384	0.7076	0.4037	0.5898	0.3751	0.6864	0.2508	1.337	0.4736	1.232	0.6311	0.5219	0.3101
chr12_122459528	chr12	122459528	0	0.736162	0.252227	22.4034	16	0.448029	0.7404	0.1602	3.804e-06	0.000145039	1.526	1.955	0.43506	0.999932	0.9016	0.0502	3.3	0.4694	0.5105	1.404	-0.019	0.0874	0.03984	0.2185	0.07187	0.1416	-0.00607	0.1464	-0.09586	0.09894	0.1652	0.2605	0.01598	0.1382	-0.244	0.126	-0.0377	0.5026	0.05404	0.4847	-0.4022	0.2729	-1.536	0.6139	0.03925	0.702	0.08739	0.3737
chr12_122459537	chr12	122459537	1	0.739659	0.252928	22.4237	16	0.448029	0.7782	0.1832	2.165e-05	0.000548473	2	2.102	0.341363	0.999932	0.9434	0.05469	4.179	0.6043	0.5337	1.578	0.04692	0.09537	-0.08392	0.2289	0.2452	0.1558	0.07901	0.1456	-0.0805	0.1068	0.3557	0.2871	-0.02761	0.1438	-0.1993	0.1285	-0.2407	0.5175	0.2105	0.548	-0.4688	0.302	-1.582	0.6676	0.1429	0.7054	0.1695	0.3754
chr12_122459605	chr12	122459605	0	0.704967	0.149536	22.1017	15	0.448214	0.2316	0.05453	2.169e-05	0.000548473	-0.397	0.6021	0.509665	0.999932	0.6629	0.2428	0.1717	0.04685	0.4806	0.3528	0.07849	0.04657	0.06551	0.08213	0.03815	0.07371	0.03927	0.05806	-0.07425	0.03797	-0.09496	0.1067	0.07753	0.05397	-0.02557	0.04118	0.326	0.194	0.07673	0.1907	0.3145	0.1163	0.2887	0.2376	-0.07526	0.2938	0.2869	0.1568
chr12_122460161	chr12	122460161	0	0.492346	0.272724	14.5661	12	0.453901	0.8517	0.1257	1.234e-11	3.10422e-06	-0.4892	1.547	0.751832	0.999932	0.908	0.06474	2.022	0.3137	-0.79	1.08	-0.1225	0.07056	-0.1444	0.1695	-0.02815	0.1262	0.09664	0.1149	-0.0501	0.08554	-0.1986	0.2291	-0.2794	0.1073	0.03523	0.09362	0.3427	0.4325	0.2106	0.4265	0.07236	0.2341	0.544	0.4993	1.983	0.5198	0.2496	0.292
chr12_122460200	chr12	122460200	1	0.67552	0.308719	15.861	12	0.453901	1.648	0.2049	8.833e-16	3.10422e-06	-1.888	2.335	0.418765	0.999932	0.9875	0.0153	5.825	0.8332	0.5592	1.709	-0.05332	0.09192	-0.006234	0.2655	-0.1244	0.2083	0.3707	0.1697	-0.01761	0.1279	-0.4298	0.3452	-0.2906	0.1533	0.2066	0.1375	0.9889	0.5967	0.7266	0.6301	0.03686	0.3288	1.634	0.7904	2.959	0.7787	0.4637	0.4209
chr12_122462345	chr12	122462345	0	0.236803	0.253444	5.63729	95	0.505	0.874	0.1533	1.181e-08	3.10422e-06	1.443	1.508	0.338619	0.999932	0.5208	0.2669	1.286	0.3856	-3.862	0.8654	-0.006796	0.1332	-0.04766	0.2428	0.03039	0.1999	0.02663	0.1571	-0.2029	0.1111	0.5133	0.3603	-0.1489	0.1307	0.809	0.2407	0.7939	0.6134	0.5939	0.5494	0.8888	0.3121	1.535	0.7636	0.0838	0.5817	0.3155	0.3785
chr12_122477446	chr12	122477446	0	0.70127	0.357189	6.63729	77	0.534404	1.301	0.2193	2.94e-09	3.10422e-06	2.463	1.852	0.183547	0.999932	0.3656	0.2133	2.299	0.8769	-0.2166	1.06	0.417	0.1577	-0.02215	0.3048	0.2133	0.2522	0.256	0.226	0.2375	0.1459	0.2644	0.3878	0.1718	0.1639	-0.06527	0.1298	-3.021	0.7132	0.1201	0.9653	-0.01561	0.4765	0.3547	0.9908	-4.53	0.7477	0.5656	0.5696
chr12_122477662	chr12	122477662	1	0.724768	0.197589	17.1661	6	0.458478	0.2949	0.08778	0.0007823	0.00910231	-1.268	0.9474	0.180766	0.999932	0.4874	0.1895	0.6776	0.1445	1.168	0.5444	-0.1468	0.06703	0.04431	0.1367	-0.1125	0.1078	0.05835	0.08751	-0.02083	0.06819	-0.1061	0.1859	-0.01897	0.07058	-0.09946	0.07883	-0.2043	0.3297	0.1764	0.3245	0.149	0.1868	0.2336	0.385	0.5679	0.2915	0.0824	0.2449
chr12_122477870	chr12	122477870	1	0.81384	0.227921	14.5559	5	0.462069	0.4823	0.1865	0.009723	0.0619369	0.5844	2.469	0.812893	0.999932	0.9475	0.05926	4.976	0.9928	1.493	1.722	-0.2258	0.1047	-0.09763	0.2841	-0.1051	0.1835	0.1292	0.1645	0.00633	0.1328	0.1658	0.3571	-0.2075	0.1171	0.2676	0.1279	1.198	0.6381	-0.1335	0.6171	0.364	0.3469	-0.2744	0.7311	1.36	0.5047	0.4348	0.4426
chr12_122477940	chr12	122477940	1	0.424927	0.328661	30.9932	3	0.462329	2.034	0.1797	1.041e-29	3.10422e-06	-1.578	2.308	0.494159	0.999932	0.9426	0.04937	5.96	0.7409	-1.405	1.668	-0.1476	0.08683	0.01005	0.2621	0.3227	0.1827	0.01334	0.1555	-0.08192	0.1244	-0.3893	0.3355	0.2392	0.1127	-0.227	0.1308	-1.192	0.565	-1.393	0.6447	-0.1254	0.3042	-0.4425	0.7538	-0.4328	0.4507	-0.1025	0.4001
chr12_122479177	chr12	122479177	0	0.571942	0.296257	17.3831	29	0.464286	-0.6535	0.1779	0.0002393	0.00357211	0.1192	2.125	0.955267	0.999932	0.9808	0.03055	4.846	0.6513	0.505	1.589	-0.01731	0.0888	-0.01459	0.2404	-0.1858	0.1365	-0.06968	0.1493	0.02534	0.1108	0.2988	0.3309	-0.1427	0.2075	-0.04479	0.13	0.3909	0.5222	-0.2622	0.5488	-0.1541	0.2632	-0.3118	0.6838	3.517	1.523	-0.3331	0.3452
chr12_122479208	chr12	122479208	0	0.815518	0.237683	14.8305	17	0.455036	-0.5795	0.1719	0.0007476	0.00876936	1.03	1.88	0.58378	0.999932	0.8137	0.1084	2.956	0.5094	2.196	1.284	-0.01514	0.1115	0.03279	0.2391	0.05477	0.1698	0.08589	0.1552	-0.01052	0.104	0.01315	0.2928	-0.05106	0.1612	-0.3	0.1468	-0.1132	0.5326	0.06819	0.6183	-0.1976	0.303	0.2989	0.6745	0.5731	0.8533	-0.3885	0.3741
chr12_122479216	chr12	122479216	1	0.342307	0.330764	17.8407	15	0.460714	1.129	0.2759	4.304e-05	0.000924852	-0.8197	3.485	0.814047	0.999932	0.99	NA	13.02	2.02	-1.965	2.602	-0.1182	0.1259	0.1122	0.3712	0.0122	0.2506	0.1438	0.2199	0.143	0.1744	-0.02947	0.5135	0.2657	0.2156	-0.2198	0.1994	-0.7863	0.8942	-1.683	0.8885	0.05163	0.3961	0.5618	1.143	-0.4503	1.078	-0.1252	0.5
chr12_122479266	chr12	122479266	0	0.798082	0.193421	13.3898	10	0.463158	-0.4543	0.1254	0.0002922	0.00418188	-0.3733	1.185	0.752746	0.999932	0.4982	0.2006	1.308	0.299	2.173	0.7504	0.09823	0.1041	0.2315	0.1999	0.1027	0.148	0.02651	0.1091	0.1776	0.09036	0.1004	0.2319	0.3705	0.121	-0.08933	0.1023	0.3365	0.4859	-0.01382	0.456	-0.03111	0.2585	-0.3498	0.5548	-0.6566	0.403	0.3341	0.331
chr12_122479364	chr12	122479364	0	0.377782	0.321538	11.7525	40	0.47451	0.4728	0.1817	0.009266	0.0598567	-0.01354	1.72	0.993719	0.999933	0.7398	0.147	2.744	0.6558	-1.332	1.174	-0.06908	0.1263	0.04635	0.2306	0.1054	0.2011	-0.2842	0.1555	-0.2113	0.11	-0.3506	0.312	-0.3813	0.1522	0.002826	0.1559	1.478	0.7155	0.1211	0.5856	0.398	0.3093	-0.176	0.6908	-1.649	0.5039	0.4851	0.4078
chr12_122480638	chr12	122480638	0	0.592586	0.349633	5.6	84	0.518957	0.4916	0.1604	0.002177	0.0199763	-0.09181	1.651	0.955654	0.999932	0.6633	0.2571	1.234	0.3817	0.2788	0.907	0.006062	0.1017	-0.3573	0.2452	0.2447	0.2044	-0.1084	0.1622	0.1773	0.09877	0.1175	0.3352	-0.15	0.09472	-0.1661	0.1123	-0.1304	0.5555	0.2217	0.633	-0.1273	0.2888	0.04324	0.563	0.9406	0.4117	0.3636	0.317
chr12_122481220	chr12	122481220	0	0.41339	0.389785	5.94915	55	0.441667	2.224	0.2672	8.649e-17	3.10422e-06	-2.744	2.75	0.318368	0.999932	0.8864	0.1149	6.107	1.413	-0.8517	1.954	-0.1951	0.18	0.6194	0.3724	0.1062	0.2567	-0.3784	0.2389	-0.02078	0.1782	-1.155	0.4705	0.1359	0.1653	-0.02873	0.181	-0.2882	0.7367	-0.947	0.8012	-0.3503	0.4616	-0.8401	1.061	-1.252	0.6955	-0.2157	0.5709
chr12_122481274	chr12	122481274	0	0.639659	0.323959	5.51864	40	0.45098	0.3757	0.145	0.009575	0.0612939	1.085	1.343	0.419152	0.999932	0.483	0.258	1.066	0.3466	-0.3808	0.7544	-0.06745	0.1007	0.1032	0.2132	-0.1059	0.1763	-0.1017	0.1328	0.05105	0.1001	0.05109	0.2467	0.06227	0.09323	0.05985	0.09316	0.5854	0.4476	-0.06345	0.4528	0.2523	0.2799	0.9773	0.6403	0.1188	0.3984	0.389	0.3227
chr12_122481695	chr12	122481695	1	0.595101	0.30317	8.12542	94	0.579602	1.717	0.19	1.599e-19	3.10422e-06	-1.024	1.57	0.514253	0.999932	0.4692	0.2422	1.704	0.4206	-0.8236	0.9062	-0.03634	0.1177	-0.071	0.2305	0.301	0.2004	-0.1779	0.1488	-0.09338	0.1238	-0.4462	0.3183	0.1648	0.1621	0.1155	0.1318	-0.3354	0.6004	-1.119	0.5809	-0.1179	0.2946	-0.2015	0.6957	-0.283	0.4651	0.0009992	0.3874
chr12_122481880	chr12	122481880	0	0.527171	0.278082	7.87458	91	0.553922	1.296	0.1551	6.602e-17	3.10422e-06	0.5869	1.312	0.654635	0.999932	0.4538	0.2398	1.187	0.2956	-1.583	0.7648	-0.205	0.1028	-0.2734	0.1859	0.04381	0.1627	-0.02458	0.1319	-0.1938	0.09621	-0.4384	0.2672	0.07535	0.1858	0.04047	0.1046	0.2188	0.5304	-0.01172	0.5229	0.3059	0.2638	-0.874	0.5536	8.197	4.514	0.2714	0.3507
chr12_122481893	chr12	122481893	0	0.644715	0.278499	10.522	43	0.509921	1.028	0.1531	1.88e-11	3.10422e-06	2.171	1.634	0.183966	0.999932	0.8079	0.1096	1.912	0.3424	-1.308	1.052	-0.1916	0.09162	-0.1551	0.2009	0.2287	0.1614	-0.1221	0.1276	-0.2344	0.08671	-0.06683	0.2639	-0.1508	0.1114	-0.08999	0.1077	0.3864	0.4893	0.1954	0.4511	-0.06419	0.2747	-0.09792	0.557	1.143	0.5186	0.08487	0.3522
chr12_122482907	chr12	122482907	0	0.525177	0.231522	19.1017	8	0.461672	-0.1395	0.05905	0.01816	0.0960126	0.3764	0.5649	0.505211	0.999932	0.4988	0.2435	0.1717	0.05921	-0.1271	0.3175	0.03287	0.04453	-0.116	0.08333	0.02676	0.06141	0.008287	0.05774	0.07135	0.04363	0.2089	0.1185	-0.1044	0.06315	0.2018	0.04257	0.4811	0.1982	3.01	0.3518	-0.1364	0.1238	0.2864	0.2254	2.672	0.2912	0.2781	0.1541
chr12_122483828	chr12	122483828	0	0.703309	0.31128	6.42712	38	0.463035	0.5193	0.2034	0.01066	0.0661888	-0.9839	1.957	0.615133	0.999932	0.6702	0.1779	3.749	0.822	1.36	1.26	-0.09348	0.1552	-0.08811	0.2809	0.05661	0.2122	-0.03456	0.2027	0.03283	0.1447	-0.4247	0.3719	-0.3819	0.2854	-0.1132	0.1501	0.647	0.6786	0.4601	0.7286	-0.0071	0.3761	-0.7923	0.8117	0.332	1.229	-0.02236	0.4779
chr12_122488699	chr12	122488699	1	0.730765	0.281887	12.0441	20	0.452727	-1.132	0.1616	2.524e-12	3.10422e-06	2.135	1.869	0.25332	0.999932	0.9159	0.08512	3.12	0.5857	1.374	1.342	0.1474	0.1072	0.1056	0.2266	0.2029	0.1644	-0.1779	0.149	0.05175	0.1047	0.2021	0.2848	0.08282	0.1453	-0.0007487	0.1098	-0.1704	0.5117	0.9551	0.5904	0.06976	0.2833	0.4329	0.6474	0.3231	0.7997	-0.1229	0.3974
chr12_122491916	chr12	122491916	1	0.443677	0.362669	6.44068	48	0.463563	1.583	0.2307	6.775e-12	3.10422e-06	-0.8947	2.531	0.723716	0.999932	0.9408	0.07438	5.406	1.205	-1.245	1.78	-0.03028	0.1285	-0.07585	0.3204	0.03045	0.2295	-0.1445	0.2148	-0.2568	0.146	-0.4753	0.4428	0.2898	0.2482	0.2176	0.1384	0.2222	0.6946	0.08375	0.7118	0.1014	0.3509	-0.9471	0.8439	-2.571	1.602	0.1235	0.5185
chr12_122491925	chr12	122491925	1	0.442377	0.364818	6.44407	48	0.463563	1.479	0.2255	5.472e-11	3.10422e-06	-0.4187	2.183	0.847899	0.999932	0.913	0.07975	3.757	0.7376	-1.372	1.492	-0.07322	0.1137	-0.02704	0.2782	-0.09331	0.2013	-0.08208	0.1845	-0.1608	0.1262	-0.1351	0.3894	0.182	0.2284	0.2289	0.1249	0.2962	0.568	-0.152	0.6003	0.1116	0.3284	-0.872	0.7399	-8.103	2.146	0.2463	0.4327
chr12_122492749	chr12	122492749	0	0.819687	0.247913	7.08475	31	0.458333	-0.5106	0.1849	0.00575	0.0421103	-0.8065	1.803	0.654651	0.999932	0.7015	0.2216	2.339	0.537	2.266	1.116	-0.287	0.1278	0.4813	0.2645	0.06526	0.1869	0.4234	0.1711	-0.08303	0.1299	0.2554	0.3727	-0.22	0.1194	-0.2668	0.1289	-0.0573	0.5719	0.05003	0.6531	0.06345	0.3298	-0.6175	0.7273	0.1615	0.5411	-0.1206	0.4025
chr12_122494220	chr12	122494220	1	0.802039	0.250432	8.63051	23	0.457721	-0.4151	0.1503	0.005768	0.042205	1.139	1.495	0.446136	0.999932	0.7033	0.1683	1.765	0.3954	1.618	0.9293	-0.1714	0.1112	-0.05761	0.2253	0.08444	0.1752	-0.01497	0.1498	-0.01118	0.1125	-0.0006042	0.2699	-0.3169	0.1016	0.02025	0.1072	0.256	0.4566	0.7667	0.5082	0.1612	0.294	0.5963	0.5577	1.226	0.4513	0.3711	0.3531
chr12_122495067	chr12	122495067	0	0.697078	0.22545	13.0237	9	0.465035	0.2851	0.09217	0.001984	0.0185895	1.346	0.858	0.116703	0.999932	0.3369	0.202	0.5046	0.1211	-0.09502	0.4777	-0.1179	0.06504	0.1127	0.132	-0.01191	0.1091	-0.1255	0.08906	0.006857	0.06784	0.2864	0.1857	-0.06451	0.06469	0.00754	0.07218	0.3976	0.3299	0.2255	0.3634	0.06807	0.2054	0.2254	0.3647	0.06838	0.2856	0.2053	0.26
chr12_122495084	chr12	122495084	0	0.797387	0.176557	35.0373	3	0.464041	0.4535	0.08472	8.688e-08	8.56683e-06	0.2894	0.9942	0.770984	0.999932	0.605	0.1447	0.7408	0.1432	0.5107	0.5994	-0.09534	0.06144	0.01195	0.1216	0.01719	0.1012	0.01763	0.07899	-0.03519	0.06213	-0.04424	0.1578	-0.04338	0.06293	0.04226	0.06344	1.444	0.2901	0.005584	0.2991	0.8101	0.1699	0.04268	0.3284	-0.7141	0.2698	0.7076	0.229
chr12_122497337	chr12	122497337	0	0.756155	0.131516	39.1424	5	0.462069	0.1344	0.05055	0.007838	0.0529897	0.3001	0.5543	0.588229	0.999932	0.7017	0.2122	0.2134	0.05067	0.7508	0.3519	-0.1288	0.03727	0.005129	0.08116	0.08192	0.05905	0.05985	0.0535	-0.02353	0.03387	0.1477	0.087	-0.03361	0.04528	-0.005811	0.03426	-0.1854	0.1678	-0.2478	0.1717	0.1253	0.09701	0.04635	0.2002	0.369	0.2025	0.2592	0.1301
chr12_122497415	chr12	122497415	0	0.64899	0.335872	6.85424	33	0.465649	-0.4435	0.1607	0.005775	0.0422453	-0.9098	1.846	0.622119	0.999932	0.6992	0.161	2.162	0.4343	1.246	1.081	-0.01538	0.128	0.1858	0.2482	0.01833	0.2061	0.1434	0.1587	0.0283	0.1155	0.6864	0.3107	-0.04967	0.1101	-0.1674	0.1284	-0.692	0.5889	-0.008603	0.5997	0.03743	0.3564	0.1748	0.6213	1.239	0.5045	-0.0562	0.4643
chr12_122497454	chr12	122497454	0	0.68168	0.329379	7.14576	33	0.467557	-0.5592	0.1748	0.001376	0.0139745	-0.3832	2.136	0.857623	0.999932	0.8901	0.08823	3.47	0.6784	1.172	1.416	0.09681	0.1327	0.5698	0.294	-0.1889	0.1896	0.2589	0.1859	-0.0314	0.1341	0.418	0.347	-0.163	0.1163	-0.09832	0.1437	-0.7766	0.7254	-0.3675	0.729	-0.08212	0.4458	-0.003222	0.7766	0.007124	0.5921	-0.158	0.5375
chr12_122501232	chr12	122501232	0	0.733704	0.270369	22.8475	2	0.46587	0.7826	0.1772	9.994e-06	0.000318485	-1.975	2.125	0.352676	0.999932	0.8039	0.07545	4.581	0.6496	1.234	1.487	-0.1388	0.1074	0.0598	0.2471	-0.135	0.1948	0.3408	0.1692	-0.1684	0.1198	-0.4434	0.3216	-0.04357	0.1298	-0.01812	0.1324	0.8049	0.6032	0.4875	0.6113	0.4042	0.3311	0.3068	0.7049	1.101	0.5128	0.6804	0.4497
chr12_122502873	chr12	122502873	0	0.64329	0.355447	6.55593	22	0.479853	0.6294	0.2221	0.004601	0.0356453	1.08	2.865	0.706201	0.999932	0.9189	0.07994	6.924	1.142	-0.6202	1.989	-0.01199	0.1457	-0.07684	0.3124	-0.1064	0.2502	0.08045	0.2114	-0.05831	0.1686	0.2123	0.4344	0.4477	0.1653	0.04577	0.1794	-0.3965	0.7685	-0.323	0.7571	0.4666	0.4236	1.397	0.9977	-0.9188	0.6721	0.5516	0.5686
chr12_122506033	chr12	122506033	0	0.769201	0.296613	10.9525	53	0.489669	-0.5474	0.1815	0.002558	0.0226503	-0.8838	1.678	0.598403	0.999932	0.5888	0.2676	1.874	0.4795	2.13	1	0.01846	0.1098	0.2411	0.2329	0.05897	0.2064	0.4019	0.1595	0.1146	0.1232	0.2141	0.2987	0.06156	0.1052	-0.198	0.1594	-0.5016	0.5343	-0.317	0.6289	0.05139	0.3035	-0.04312	0.7119	0.09666	0.4262	-0.4059	0.4199
chr12_122506044	chr12	122506044	0	0.709915	0.354938	10.7254	61	0.49359	-0.7509	0.265	0.004609	0.0356784	-4.525	2.629	0.0852169	0.999932	0.697	0.1531	5.232	1.09	3.553	1.625	0.2585	0.1677	0.0306	0.3611	0.4035	0.3023	-0.02162	0.2303	0.02656	0.1806	-0.3814	0.4911	-0.02563	0.1666	-0.3649	0.2258	0.849	0.8151	1.156	0.9604	-0.2544	0.4372	-0.9206	0.9642	1.237	0.7202	0.07701	0.6152
chr12_122506049	chr12	122506049	1	0.719911	0.360315	10.9186	56	0.485356	-0.8313	0.2647	0.001685	0.0162859	-2.997	3.164	0.343527	0.999932	0.8806	0.08669	6.987	1.416	2.564	2.042	0.07291	0.1746	0.31	0.3971	0.1429	0.3003	-0.2352	0.247	0.06996	0.1772	-0.1448	0.4838	0.1557	0.1725	0.1451	0.1938	1.045	0.8596	0.7205	0.9624	0.07843	0.4548	0.004974	0.9703	1.008	0.6809	-0.08079	0.6831
chr12_122506559	chr12	122506559	0	0.830433	0.127612	18.5831	13	0.510638	0.194	0.06893	0.004878	0.037184	0.3896	0.724	0.590493	0.999932	0.5559	0.2391	0.2422	0.06996	0.9795	0.3903	-0.02214	0.05261	0.06628	0.1051	-0.01274	0.0853	-0.0007306	0.07797	0.01721	0.05445	0.3922	0.1345	-0.1113	0.09025	0.09857	0.04752	0.4596	0.2323	0.1763	0.2406	0.1402	0.1415	0.3383	0.2766	1.626	0.4714	0.04859	0.1906
chr12_122507032	chr12	122507032	1	0.17915	0.243586	7.31186	33	0.522901	1.355	0.1982	8.024e-12	3.10422e-06	-1.25	2.243	0.57733	0.999932	0.7997	0.1574	3.578	0.8891	-2.759	1.492	-0.1222	0.1427	-0.132	0.2965	0.1833	0.2276	0.02829	0.2	-0.1094	0.1231	-0.09714	0.3657	0.01968	0.2772	-0.1295	0.1308	-1.957	0.6898	-0.7799	0.7447	-0.1883	0.3989	-0.4187	0.8425	0.8102	1.363	0.06181	0.5623
chr12_122507247	chr12	122507247	0	0.815097	0.19682	7.98983	22	0.512821	0.305	0.1131	0.007018	0.0487255	0.5539	1.199	0.644104	0.999932	0.5215	0.2876	0.5184	0.1885	0.9676	0.5997	-0.03515	0.07834	0.05778	0.1611	-0.03195	0.1359	-0.07333	0.107	0.05522	0.07391	0.2506	0.2238	0.1559	0.1044	-0.1128	0.0834	-0.02414	0.3534	-0.1327	0.4091	0.3065	0.2251	-0.483	0.4175	-0.6709	0.4537	0.1772	0.2703
chr12_122508202	chr12	122508202	0	0.89835	0.142899	14.4746	9	0.513986	0.2799	0.1191	0.01881	0.098438	2.416	1.243	0.0519335	0.999932	0.4501	0.2531	0.9146	0.2015	1.747	0.6965	0.1743	0.1056	-0.2577	0.2199	0.2169	0.1615	-0.2363	0.1304	0.1293	0.09477	0.687	0.2744	-0.001877	0.0882	-0.2344	0.08618	-2.676	0.3916	-0.3498	0.4106	-0.1386	0.2536	-0.859	0.4982	-0.2406	0.3836	0.09115	0.3838
chr12_122508294	chr12	122508294	0	0.476692	0.250894	21.7695	2	0.518771	0.5199	0.1144	5.551e-06	0.000216184	0.9473	1.367	0.488324	0.999932	0.8673	0.04846	1.892	0.2664	-0.9231	0.9444	0.00522	0.07139	-0.01631	0.1677	0.148	0.1305	0.03564	0.1046	-0.01535	0.07611	0.1459	0.1976	0.1239	0.07827	-0.1322	0.08504	-0.9928	0.3702	0.231	0.3913	-0.07015	0.2089	-0.2371	0.4505	-0.5998	0.3086	0.01013	0.2745
chr12_122511201	chr12	122511201	0	0.803412	0.27974	5.72203	38	0.519455	-0.8908	0.2005	8.873e-06	0.000291911	0.8556	1.867	0.646755	0.999932	0.4565	0.2157	2.901	0.8335	2.265	1.133	0.06143	0.1592	0.05429	0.2966	-0.07722	0.2365	-0.0838	0.2106	0.159	0.1488	-0.1178	0.3717	0.05803	0.2445	0.1325	0.1381	0.5958	0.6413	0.563	0.848	0.5205	0.4104	1.323	1.058	1.61	1.117	0.3342	0.6086
chr12_122517307	chr12	122517307	0	0.867124	0.195964	13.4271	6	0.548443	-0.5451	0.1782	0.002226	0.0203509	2.493	2.139	0.243818	0.999932	0.7463	0.1088	3.789	0.6698	1.88	1.416	-0.01713	0.1267	0.07531	0.2822	-0.004201	0.2032	-0.02892	0.195	0.0478	0.1266	0.2954	0.3489	0.01987	0.1392	0.2388	0.1355	0.2499	0.6743	-0.2164	0.6651	0.4123	0.3839	0.6665	0.8259	-0.3426	0.5442	0.1784	0.5191
chr12_122519703	chr12	122519703	0	0.832555	0.221617	10.2102	11	0.56338	0.443	0.1874	0.01807	0.0956749	0.04533	2.176	0.98338	0.999932	0.8343	0.1696	3.615	0.7198	1.097	1.469	-0.08144	0.1172	-0.3204	0.2827	-0.1007	0.1907	0.224	0.1829	-0.2086	0.1154	0.2483	0.3306	0.02832	0.1626	-0.04331	0.14	0.6712	0.602	1.393	0.7139	0.5166	0.4046	0.1149	0.7531	1.307	0.6426	0.2245	0.5197
chr12_122535261	chr12	122535261	0	0.746096	0.252809	23.9492	6	0.551903	1.054	0.124	1.883e-17	3.10422e-06	0.08522	1.446	0.953004	0.999932	0.7924	0.1072	2.073	0.3231	0.2551	0.9664	0.09121	0.08408	-0.1068	0.1747	0.2525	0.147	-0.02513	0.1229	-0.07385	0.08206	0.1781	0.2275	-0.05992	0.09599	-0.3448	0.1035	-0.734	0.4174	0.004748	0.4286	-0.1906	0.2399	0.194	0.5551	0.4981	0.4482	0.3058	0.3104
chr12_122536055	chr12	122536055	0	0.3868	0.226546	20.3627	4	0.553265	0.1416	0.05429	0.0091	0.0590682	-0.2554	0.5407	0.636677	0.999932	0.3494	0.2303	0.1535	0.04512	-0.1388	0.2835	-0.01266	0.04334	-0.1094	0.0893	-0.02758	0.07249	-0.07289	0.05799	-0.03173	0.04017	-0.1596	0.1089	0.1528	0.0416	-0.1285	0.06343	2.017	0.2708	-0.2537	0.2175	-0.6975	0.123	-1.139	0.2328	-0.6352	0.1866	-0.0925	0.1574
chr12_122537445	chr12	122537445	1	0.746633	0.233371	33.8136	2	0.554608	0.713	0.1166	9.726e-10	3.10422e-06	-0.04074	1.581	0.979442	0.999932	0.8677	0.05264	2.507	0.3154	0.5624	1.128	-0.03899	0.08154	-0.298	0.181	-0.1284	0.1351	0.1182	0.1132	-0.03119	0.09286	0.6137	0.2403	-0.03374	0.09612	-0.06157	0.1054	-0.009223	0.4374	0.5298	0.4352	0.01293	0.2267	-0.1426	0.5038	-0.1565	0.3567	-0.06666	0.301
chr12_122537800	chr12	122537800	0	0.732946	0.276966	10.2169	35	0.557692	0.9074	0.1738	1.785e-07	8.56683e-06	-2.307	2.059	0.262523	0.999932	0.8941	0.1136	3.451	0.6481	0.8297	1.395	0.1429	0.1144	-0.5216	0.2552	0.04997	0.1721	0.07871	0.1798	0.0575	0.1108	0.382	0.3249	0.1061	0.2267	0.05155	0.127	0.3097	0.543	1.813	0.6414	0.7933	0.3185	1.644	0.6978	5.618	4.693	-0.05869	0.4548
chr12_122538512	chr12	122538512	0	0.587953	0.310509	6.81017	47	0.556452	0.3752	0.1227	0.002229	0.0203782	-0.2269	1.264	0.857538	0.999932	0.3305	0.2176	0.8621	0.2446	-0.05812	0.6425	-0.01213	0.09555	-0.04297	0.1944	0.07378	0.1466	-0.08831	0.1279	0.1594	0.08721	0.2327	0.2353	0.06104	0.08869	-0.1114	0.1023	-0.0416	0.3829	0.7152	0.4384	0.302	0.2594	-0.166	0.5158	0.4117	0.3834	0.2119	0.3025
chr12_122539106	chr12	122539106	0	0.85915	0.182604	10.9559	6	0.546713	0.2829	0.1192	0.01758	0.0937842	-2.456	1.334	0.0656099	0.999932	0.5174	0.246	0.9178	0.3035	2.728	0.7289	0.04559	0.09845	0.1663	0.2041	-0.07584	0.142	0.0147	0.1308	-0.2521	0.08862	-0.05633	0.2508	0.02765	0.08463	-0.1042	0.0984	-0.3928	0.4214	-0.01561	0.5226	-0.3322	0.2693	-0.2296	0.4828	-0.3791	0.4159	-0.1636	0.3523
chr12_122539108	chr12	122539108	0	0.842038	0.199703	10.9424	6	0.546713	0.289	0.1177	0.01403	0.0802548	-1.442	1.144	0.207493	0.999932	0.4764	0.2391	0.9052	0.2876	2.208	0.7179	-0.1034	0.09067	0.07711	0.1997	0.09753	0.1681	-0.1216	0.1099	0.02595	0.1025	0.1589	0.2156	-0.1041	0.08375	-0.00708	0.09105	-0.02084	0.4479	0.08581	0.4519	-0.06152	0.2669	0.2075	0.473	0.165	0.3754	0.1074	0.3372
chr12_122539420	chr12	122539420	0	0.310718	0.17252	21.1186	5	0.558621	0.179	0.07473	0.01663	0.0902608	-1.046	0.8509	0.218964	0.999932	0.7823	0.171	0.5661	0.1186	-0.4691	0.5606	0.0006608	0.05193	-0.1951	0.1191	-0.1061	0.09095	0.08744	0.07166	-0.03329	0.05191	-0.2149	0.1428	0.1499	0.0597	0.04049	0.05634	0.09617	0.2638	-0.2009	0.2802	0.04439	0.1468	0.05595	0.3086	-0.1693	0.2364	-0.05564	0.1946
chr12_122539422	chr12	122539422	0	0.405255	0.203134	21.2271	5	0.558621	0.2343	0.07123	0.001002	0.0108922	-0.7896	0.8373	0.345665	0.999932	0.7437	0.1959	0.5833	0.1093	-0.1046	0.5566	0.01766	0.05359	-0.3259	0.1142	-0.05773	0.09299	0.04459	0.07291	-0.01643	0.05314	0.0561	0.1337	0.1727	0.0586	0.01729	0.0592	-0.1986	0.26	0.02135	0.2674	-0.118	0.1635	-0.01861	0.2988	0.2107	0.2499	-0.078	0.2059
chr12_122545282	chr12	122545282	1	0.854183	0.275046	9.69492	31	0.558712	-1.212	0.3369	0.0003218	0.00453697	-3.361	3.488	0.335252	0.999932	0.8126	0.09193	12.17	2.077	6.032	2.468	0.1872	0.2501	-0.3793	0.5005	0.4468	0.4122	-0.02086	0.3335	0.3955	0.2219	-0.3117	0.6597	-0.5012	0.3269	-0.2403	0.2965	0.6009	1.432	2.132	1.467	0.5927	0.6128	1.344	1.391	3.725	1.337	0.9604	0.7889
chr12_122545450	chr12	122545450	1	0.815129	0.228395	10.9254	20	0.550909	0.7035	0.1355	2.087e-07	8.56683e-06	0.2089	1.676	0.900807	0.999932	0.7062	0.1469	2.102	0.4635	1.337	1.059	0.01156	0.1099	-0.005574	0.2269	0.2029	0.1934	0.06674	0.1538	-0.07774	0.1155	-0.3142	0.2877	0.02292	0.1058	-0.03327	0.1132	-0.2521	0.5331	-0.5679	0.5482	-0.2656	0.293	0.4942	0.6462	0.1772	0.4715	0.2257	0.3846
chr12_122545489	chr12	122545489	0	0.759692	0.296154	10.4305	24	0.5369	-1.413	0.2118	2.527e-11	3.10422e-06	3.731	2.328	0.109009	0.999932	0.8027	0.1074	5.486	1.161	1.423	1.575	0.06729	0.1526	0.1767	0.3221	-0.1257	0.2586	-0.1149	0.197	-0.1306	0.1477	-0.09735	0.4139	0.4204	0.1819	0.2912	0.1549	0.04276	0.6894	0.4411	0.8673	0.4022	0.4154	0.0426	0.8587	-1.067	0.6518	0.2373	0.5125
chr12_122546813	chr12	122546813	1	0.779795	0.237597	20.4169	13	0.547872	0.6973	0.1425	9.956e-07	5.62004e-05	-0.01198	1.877	0.994908	0.999933	0.9602	0.05505	3.362	0.4532	0.2049	1.364	-0.1089	0.08435	-0.2648	0.2044	-0.02244	0.1428	0.05385	0.143	-0.1988	0.09709	0.4752	0.2887	-0.03776	0.1503	0.04179	0.1108	-0.1546	0.4999	0.7544	0.4635	0.2754	0.2668	0.3091	0.5642	1.219	0.7606	0.06467	0.3329
chr12_122547246	chr12	122547246	1	0.517761	0.279496	16.1627	7	0.546875	0.6016	0.1258	1.751e-06	8.57416e-05	-1.389	1.518	0.360181	0.999932	0.858	0.112	2.034	0.3455	-0.08149	1.015	-0.2045	0.08018	0.01356	0.1878	0.2561	0.1393	-0.2199	0.116	-0.0657	0.08745	0.08836	0.228	-0.05862	0.08957	0.1261	0.09506	-0.1848	0.4332	-0.2467	0.4346	-0.01198	0.2377	0.3885	0.518	0.507	0.3565	0.145	0.2902
chr12_122548860	chr12	122548860	0	0.672058	0.314577	6.27797	79	0.474537	-1.027	0.2173	2.317e-06	0.000105499	6.002	2.584	0.0201923	0.999932	0.6539	0.1995	4.478	0.9473	-1.267	1.484	0.1055	0.1797	0.2631	0.3774	-0.4678	0.2716	0.1906	0.2182	0.02287	0.1759	0.264	0.4542	-0.03329	0.1988	0.005645	0.1814	0.8709	0.7077	1.68	0.9388	0.9491	0.4257	-0.6593	0.9153	0.0636	0.6894	1.218	0.6757
chr12_122561311	chr12	122561311	1	0.758433	0.254311	11.478	11	0.440141	-0.4483	0.1164	0.0001175	0.00205073	0.1184	1.631	0.94213	0.999932	0.8172	0.1083	2.28	0.4126	1.305	1.071	-0.1672	0.09625	-0.125	0.2186	-0.04472	0.1534	0.1441	0.1576	-0.01628	0.09772	0.3738	0.2888	-0.1158	0.1221	-0.2656	0.1232	0.1938	0.4735	-0.05619	0.4763	0.3964	0.2713	-0.361	0.54	1.392	0.5526	-0.009045	0.3604
chr12_122561829	chr12	122561829	0	0.86102	0.274562	5.07797	54	0.410788	1.18	0.3273	0.0003099	0.0043868	-1.321	3.851	0.731578	0.999932	0.8805	0.1239	10.09	2.459	3.154	2.515	0.1611	0.2849	0.5289	0.524	0.2461	0.4079	0.4019	0.3012	-0.3396	0.2141	-1.649	0.6355	0.476	0.2536	-0.5862	0.2791	0.2115	1.235	-1.697	1.119	-0.2022	0.6444	-0.5103	1.393	-0.4221	0.9011	0.8314	0.8081
chr12_122563024	chr12	122563024	1	0.504174	0.386725	5.37966	47	0.397177	-0.9125	0.2579	0.0004034	0.00535407	2.609	3.344	0.435271	0.999932	0.8106	0.08658	10.14	1.808	-1.125	2.292	-0.1265	0.2038	0.3502	0.4394	-0.1622	0.3472	-0.1064	0.2684	-0.09178	0.2062	0.7583	0.567	-0.4255	0.2332	-0.05956	0.2145	1.142	1.03	-0.09221	1.056	-0.1835	0.5466	-0.2729	1.185	1.009	0.8765	0.1974	0.7699
chr12_122566131	chr12	122566131	0	0.821878	0.221492	9.45085	16	0.410394	0.5349	0.1411	0.0001496	0.00249044	2.495	1.812	0.168533	0.999932	0.6119	0.1944	2.543	0.5556	0.9397	1.111	0.05445	0.1201	0.03204	0.2462	0.09364	0.216	-0.0315	0.1699	-0.06378	0.121	0.05977	0.3201	0.04361	0.1214	-0.1733	0.155	-0.4027	0.5994	0.3449	0.6416	-0.4462	0.338	-0.3373	0.6801	-1.147	0.484	-0.3199	0.4251
chr12_122567833	chr12	122567833	0	0.738741	0.35992	5.35932	62	0.345494	0.8729	0.3435	0.01104	0.0678673	-2.836	2.944	0.335389	0.999932	0.6053	0.248	6.206	1.414	0.1021	1.766	-0.4632	0.229	0.7759	0.5419	-0.1181	0.3684	-0.2471	0.2711	-0.2234	0.2045	0.4824	0.6092	0.5362	0.196	0.387	0.2263	0.3903	1.036	0.794	1.074	3.205	0.6512	2.657	1.201	-0.6835	0.7904	0.1855	0.8127
chr12_122576083	chr12	122576083	0	0.309001	0.321576	10.6305	39	0.388672	1.391	0.1735	1.096e-15	3.10422e-06	0.8235	2.398	0.731289	0.999932	0.9143	0.07094	4.814	0.8243	-2.557	1.724	-0.04885	0.1268	0.1211	0.271	-0.1668	0.1943	0.09047	0.1957	-0.03542	0.1351	-0.3008	0.3661	-0.5096	0.3133	-0.2669	0.1355	0.05259	0.6759	-2.082	0.8333	-0.08644	0.4188	0.07998	0.8398	8.982	2.394	0.04597	0.4857
chr12_122576178	chr12	122576178	0	0.805742	0.224482	23.9085	13	0.384752	-0.9644	0.1159	8.569e-17	3.10422e-06	1.59	1.459	0.275807	0.999932	0.7617	0.1164	1.961	0.3502	1.467	0.9908	-0.06188	0.08962	-0.05283	0.1825	0.06982	0.1388	-0.1665	0.1295	-0.1403	0.08285	-0.3516	0.2547	0.05629	0.1406	0.05839	0.09506	0.5939	0.4494	0.06499	0.4288	0.3791	0.2379	0.07999	0.5541	0.4598	0.6268	0.2557	0.3025
chr12_122576628	chr12	122576628	0	0.242852	0.244414	12.7525	6	0.378893	0.9966	0.1446	5.44e-12	3.10422e-06	-1.012	1.834	0.581086	0.999932	0.8734	0.06984	2.949	0.5308	-1.765	1.277	0.04246	0.1034	0.275	0.2207	-0.1138	0.1619	0.0457	0.1519	-0.1534	0.1204	-0.1516	0.3013	0.04541	0.1915	-0.2365	0.1196	-0.0821	0.5551	-1.01	0.5917	-0.1652	0.2869	-0.6276	0.6942	-3.88	0.7151	-0.7147	0.3736
chr12_122576725	chr12	122576725	0	0.549743	0.213992	17.5559	7	0.383681	-0.2617	0.06479	5.381e-05	0.00109654	0.9741	0.7809	0.212248	0.999932	0.7711	0.152	0.463	0.1042	-0.5258	0.506	-0.1398	0.05144	-0.03112	0.1086	0.06786	0.08194	-0.03179	0.0665	-0.09377	0.04887	0.1739	0.1401	-0.1501	0.06262	-0.04947	0.05625	0.8044	0.2581	0.5657	0.2469	0.3576	0.1419	0.4005	0.2915	1.243	0.2924	0.3133	0.1855
chr12_122578606	chr12	122578606	1	0.597618	0.381304	7.24407	160	0.322222	-0.5979	0.211	0.004596	0.0356126	0.06637	2.52	0.978988	0.999932	0.6086	0.2761	1.552	0.523	2.282	1.307	-0.341	0.1478	-0.5908	0.4657	-0.1958	0.4069	0.2227	0.1909	0.4106	0.1734	0.2272	0.4012	-0.02622	0.09996	-0.4932	0.2692	-0.07912	0.8485	-0.6439	0.8501	-1.422	0.5936	-1.648	0.9257	0.4446	0.5889	-1.177	0.7618
chr12_122580178	chr12	122580178	0	0.67872	0.253737	11.7492	15	0.404676	0.3034	0.08389	0.0002984	0.00426083	-0.781	0.9545	0.413226	0.999932	0.4093	0.2481	0.4595	0.119	1.111	0.5068	0.09123	0.06421	-0.2872	0.1407	-0.04478	0.1041	0.1258	0.08845	0.05043	0.06149	0.1446	0.1683	0.08416	0.0793	-0.2069	0.07629	-0.1859	0.2813	0.3971	0.291	-0.08432	0.1706	-0.07972	0.3452	-0.1554	0.374	-0.227	0.2011
chr12_122580234	chr12	122580234	0	0.381263	0.253667	13.3119	12	0.409253	0.1926	0.06712	0.004108	0.032682	-0.7055	0.8187	0.388835	0.999932	0.5482	0.2501	0.3686	0.1038	-0.4766	0.4642	-0.06544	0.05876	-0.132	0.1175	-0.03422	0.08875	0.1229	0.0802	-0.02517	0.05762	0.2365	0.1617	-0.01921	0.07592	0.03714	0.05328	0.02895	0.2491	0.001394	0.2476	0.08278	0.144	0.3451	0.292	0.07118	0.3711	0.008951	0.1701
chr12_122583087	chr12	122583087	0	0.829842	0.201319	19.9492	4	0.407216	-0.4176	0.1128	0.0002143	0.00327735	0.8742	1.492	0.557926	0.999932	0.6945	0.1661	1.715	0.3574	1.8	0.956	0.1691	0.08829	-0.09443	0.2009	0.01935	0.1494	-0.3753	0.1183	0.01324	0.09305	0.2977	0.2413	-0.0259	0.09576	-0.008381	0.09143	-0.1286	0.4393	0.3443	0.4545	0.1206	0.2537	-0.1996	0.5317	-0.05857	0.3894	0.3408	0.3207
chr12_122583303	chr12	122583303	0	0.81243	0.158753	14.9424	5	0.405172	0.2271	0.08557	0.007948	0.0534909	-1.803	1.02	0.0771199	0.999932	0.313	0.2011	0.6811	0.1629	2.411	0.5341	-0.09025	0.07785	-0.07988	0.1506	0.08216	0.118	0.001737	0.0901	-0.02758	0.07458	-0.02279	0.2035	0.03014	0.07539	-0.09432	0.0941	-0.4391	0.3829	-0.5963	0.505	-0.3232	0.2117	-0.1599	0.4305	-0.08896	0.3105	-0.1738	0.2725
chr12_122583374	chr12	122583374	0	0.653479	0.279344	11.8746	27	0.423507	0.5363	0.1392	0.0001172	0.00203979	-0.9566	1.936	0.621227	0.999932	0.8878	0.09747	3.287	0.5348	0.3536	1.288	-0.157	0.09481	0.3979	0.2378	0.1301	0.1732	0.1253	0.1578	-0.329	0.1083	-0.08072	0.2998	0.08676	0.1021	0.1604	0.1232	0.4651	0.5589	-0.3401	0.559	0.2476	0.2912	0.5508	0.6904	-0.2935	0.4414	-0.03017	0.3839
chr12_122583403	chr12	122583403	0	0.785999	0.195946	12.4983	5	0.403448	0.2691	0.09463	0.004466	0.0348616	-0.8292	1.065	0.43622	0.999932	0.5056	0.236	0.7749	0.2405	1.494	0.5875	-0.02952	0.07112	-0.007849	0.1637	-0.01483	0.1285	0.04103	0.09858	-0.007652	0.07465	-0.1493	0.1841	-0.09265	0.06664	-0.05952	0.09215	0.2107	0.3487	0.4423	0.389	0.218	0.2076	0.3223	0.4378	0.1516	0.299	-0.009488	0.2694
chr12_122586679	chr12	122586679	0	0.489902	0.290358	11.5017	26	0.433086	0.6174	0.1242	6.619e-07	3.9449e-05	0.7047	1.568	0.653124	0.999932	0.8039	0.1176	2.332	0.4092	-0.9885	1.052	-0.03822	0.09397	-0.1061	0.1963	0.01103	0.1482	-0.05758	0.1337	-0.2024	0.09648	0.1777	0.2608	0.1918	0.1703	0.1077	0.09558	0.2071	0.4455	-0.1718	0.5153	0.1519	0.2684	0.4889	0.5715	2.257	1.087	-0.1542	0.3402
chr12_122587465	chr12	122587465	0	0.205145	0.160897	30.3932	1	0.433673	0.2533	0.08658	0.003438	0.0284473	-0.3512	0.9912	0.723101	0.999932	0.5562	0.1367	0.934	0.1405	-1.662	0.6376	0.06409	0.06346	-0.4304	0.1427	0.08221	0.1065	-0.003411	0.09387	-0.1348	0.06735	-0.04837	0.1742	0.1273	0.07202	0.04379	0.07611	-0.3995	0.3255	0.03429	0.3371	0.164	0.1837	0.1579	0.3874	0.0752	0.294	-0.1832	0.2565
chr12_122587746	chr12	122587746	0	0.161965	0.126252	26.0915	1	0.430272	0.1756	0.06822	0.01004	0.0633968	-0.4294	0.8499	0.613393	0.999932	0.7478	0.1882	0.535	0.111	-2.004	0.5412	-0.07391	0.05436	-0.1717	0.1212	0.07423	0.09185	-0.07931	0.07808	-0.002907	0.05554	0.1789	0.1406	0.02857	0.05928	-0.04688	0.05505	-0.04955	0.2614	0.373	0.2579	0.2539	0.1543	0.5274	0.3086	0.2165	0.2597	0.08495	0.2193
chr12_122593893	chr12	122593893	0	0.75429	0.163141	24.9051	6	0.403114	0.2107	0.08597	0.01427	0.0812279	0.4072	0.92	0.658049	0.999932	0.4573	0.1613	0.7415	0.129	0.7568	0.5526	-0.05605	0.0615	0.134	0.1267	0.1399	0.1021	0.1089	0.0832	-0.001056	0.06156	-0.1228	0.167	-0.02767	0.06777	-0.06376	0.06903	0.2511	0.3203	-0.2295	0.3186	0.1476	0.1779	-0.07771	0.3727	0.1229	0.284	0.2648	0.2347
chr12_122593936	chr12	122593936	0	0.631417	0.193839	24.9729	6	0.403114	0.2208	0.08247	0.007421	0.0508575	0.4151	0.9795	0.671721	0.999932	0.7548	0.1098	0.7991	0.129	0.1297	0.6265	-0.08007	0.05262	0.03751	0.1222	0.1184	0.09037	0.09539	0.07885	-0.01091	0.05523	0.1411	0.1544	0.06433	0.0621	-0.06577	0.06639	-0.0436	0.2759	-0.1473	0.2878	0.116	0.1599	-0.1828	0.3357	0.003858	0.2547	0.2595	0.2057
chr12_122593941	chr12	122593941	0	0.297435	0.344544	14.4475	10	0.408772	0.794	0.3095	0.0103	0.0645584	0.02677	4.118	0.994813	0.999933	0.8778	0.03744	16.16	3.255	-2.791	2.851	-0.0179	0.1771	0.0005922	0.4379	-0.2515	0.3463	0.3276	0.2786	-0.2423	0.2233	0.7516	0.6001	-0.5085	0.2315	-0.04722	0.237	-0.01471	1.253	-1.923	1.288	0.2887	0.5917	-1.168	1.75	1.325	0.9488	-0.03288	0.8625
chr12_122593969	chr12	122593969	0	0.253754	0.326224	12.8339	12	0.409894	1.168	0.3435	0.0006733	0.00804559	-2.952	3.843	0.442398	0.999932	0.99	NA	15.45	2.715	-2.375	2.856	-0.1878	0.128	-0.3874	0.4274	-0.6214	0.2731	0.3349	0.2162	-0.1222	0.1947	0.4418	0.5479	-0.5987	0.2322	-0.07438	0.21	0.7602	1.078	-2.167	1.226	0.6001	0.5499	-0.003083	1.36	1.76	0.7308	0.4157	0.6956
chr12_122603997	chr12	122603997	0	0.66126	0.191998	24.4712	8	0.362369	-0.1689	0.06926	0.01472	0.0830581	-0.6227	0.7919	0.43167	0.999932	0.5743	0.1974	0.4663	0.1043	1.271	0.4872	0.02286	0.05233	0.07384	0.116	0.1375	0.08264	-0.08978	0.07128	0.03862	0.05358	-0.1222	0.136	-0.01088	0.05417	0.0008882	0.05699	0.05471	0.247	-0.2887	0.2402	-0.237	0.1497	0.04382	0.2923	-0.1527	0.2438	0.2158	0.1926
chr12_122608237	chr12	122608237	1	0.452137	0.34391	10	17	0.354317	1.628	0.2169	6.096e-14	3.10422e-06	-1.018	2.434	0.67577	0.999932	0.9654	0.04576	5.753	0.8452	-1.047	1.747	-0.01106	0.1105	0.2567	0.2863	-0.09499	0.2013	0.04834	0.1905	0.05817	0.1398	0.1614	0.3424	-0.4305	0.1561	0.192	0.139	1.629	0.69	0.5537	0.7544	0.04362	0.3823	0.9284	0.8553	2.189	0.8388	-0.2775	0.4684
chr12_122608241	chr12	122608241	0	0.46733	0.341755	9.97627	17	0.354317	1.513	0.1867	5.207e-16	3.10422e-06	-1.104	2.182	0.612886	0.999932	0.8148	0.08639	4.277	0.7704	-0.4035	1.502	0.02762	0.1163	0.1607	0.262	-0.1671	0.2025	0.209	0.1705	-0.01436	0.1288	0.1123	0.3279	-0.1149	0.162	0.02303	0.1456	0.7416	0.6535	-0.2767	0.6763	-0.412	0.372	-0.121	0.78	0.2901	0.7983	-0.3133	0.4641
chr12_122613305	chr12	122613305	1	0.559447	0.2913	10.6949	39	0.400391	0.7777	0.1366	1.25e-08	3.10422e-06	-1.465	1.553	0.345509	0.999932	0.7214	0.1475	2.032	0.4011	0.535	0.9852	-0.2668	0.1021	0.2794	0.2107	-0.1848	0.161	0.1008	0.1322	-0.2794	0.102	-0.394	0.2659	-0.02084	0.1123	-0.2559	0.1087	-0.07455	0.5042	-0.05093	0.4997	-0.4048	0.2945	0.1726	0.5719	0.4603	0.4099	-0.5568	0.3555
chr12_122613340	chr12	122613340	0	0.634707	0.304573	5.6	73	0.38964	0.7778	0.165	2.441e-06	0.000116644	-2.106	1.558	0.176461	0.999932	0.5189	0.2569	1.675	0.4338	0.6423	0.9003	-0.1933	0.1098	0.1408	0.2415	-0.2863	0.1876	-0.1221	0.1607	-0.182	0.1119	-0.5443	0.3479	-0.3827	0.2133	-0.3133	0.153	1.073	0.533	0.4463	0.5035	-0.008744	0.2814	0.7949	0.6175	7.699	3.494	0.396	0.4134
chr12_122614147	chr12	122614147	0	0.670251	0.251281	15.4678	19	0.362319	-0.9849	0.1048	5.72e-21	3.10422e-06	2.394	1.214	0.0486104	0.999932	0.9453	0.07148	1.342	0.2544	0.1083	0.8558	-0.1774	0.06459	0.1694	0.1429	-0.1257	0.1025	-0.2006	0.09647	-0.0736	0.07116	0.5263	0.2112	-0.1341	0.1111	-0.04775	0.08104	0.41	0.3705	0.07299	0.3773	0.09314	0.1942	-0.3774	0.4468	0.9493	0.578	0.2241	0.2387
chr12_122614153	chr12	122614153	0	0.757849	0.179127	15.5424	16	0.362007	-0.2749	0.07913	0.0005134	0.00648944	0.7213	0.7574	0.340926	0.999932	0.6229	0.2664	0.3957	0.1157	0.9637	0.47	-0.1629	0.05599	0.09413	0.1184	0.007816	0.09322	-0.082	0.07544	-0.01818	0.05537	0.2498	0.1561	0.1001	0.08184	-0.1052	0.06382	-0.3194	0.2895	0.1582	0.3147	0.1191	0.1565	-0.3324	0.3168	0.04396	0.4468	0.1935	0.2158
chr12_122614308	chr12	122614308	0	0.715679	0.189499	18.5559	7	0.371528	-0.2267	0.07129	0.00147	0.0146695	0.7475	0.7204	0.299448	0.999932	0.4022	0.198	0.3311	0.08131	0.7032	0.4001	-0.1246	0.05009	0.04183	0.1101	-0.004426	0.08548	-0.2206	0.06938	-0.02756	0.05706	0.2354	0.1362	0.01444	0.05176	-0.01798	0.05296	-0.2412	0.2549	0.01948	0.2972	0.05248	0.138	-0.1962	0.2802	0.1448	0.2144	0.29	0.1852
chr12_122614966	chr12	122614966	0	0.853847	0.111632	26.3051	7	0.364583	-0.3134	0.06914	5.8e-06	0.000217858	-0.5214	0.658	0.428127	0.999932	0.5558	0.2614	0.2339	0.0714	2.418	0.3944	-0.1099	0.04511	-0.1472	0.09689	0.1103	0.07387	-0.1123	0.06136	-0.03094	0.04641	0.06396	0.125	-0.1209	0.05618	-0.2579	0.09694	-0.03913	0.2444	0.3198	0.2768	-0.1645	0.1448	-0.2957	0.3022	0.2582	0.2913	-0.2844	0.1907
chr12_122614981	chr12	122614981	0	0.469803	0.345902	17.878	12	0.367491	1.106	0.1936	1.089e-08	3.10422e-06	-3.414	2.486	0.169662	0.999932	0.8403	0.07368	5.602	0.8313	1.128	1.781	-0.04297	0.1205	0.4464	0.2694	0.05573	0.203	0.0792	0.1825	-0.1639	0.1312	-0.6568	0.3567	0.1483	0.1576	-0.4145	0.2262	0.2815	0.6671	0.02585	0.6661	-0.4754	0.3572	-0.1203	0.8463	-0.9708	0.6932	-0.8822	0.4977
chr12_122617672	chr12	122617672	0	0.67991	0.258276	5.70847	31	0.369318	-0.241	0.09968	0.01563	0.086592	0.6675	0.961	0.487313	0.999932	0.4717	0.2737	0.357	0.1729	0.5805	0.5229	-0.1134	0.0747	0.2259	0.1524	-0.02562	0.1226	0.05967	0.1076	-0.0445	0.07367	0.07751	0.181	-0.06594	0.09334	0.1526	0.07117	0.1079	0.3767	-0.2637	0.4031	-0.08476	0.2253	0.02666	0.4253	0.02031	0.5368	0.02364	0.3323
chr12_122624339	chr12	122624339	0	0.313058	0.326002	13.4407	22	0.357143	1.281	0.2076	6.867e-10	3.10422e-06	-4.106	2.835	0.147526	0.999932	0.9875	0.01678	7.353	1.135	0.144	1.983	-0.07256	0.1264	0.3167	0.3296	0.2577	0.2248	0.09886	0.2459	0.0999	0.1547	-1.033	0.4082	0.026	0.1692	-0.3373	0.1659	0.757	0.7512	0.1462	0.7629	0.4586	0.3749	1.29	0.858	-1.14	0.6233	0.03043	0.5092
chr12_122624425	chr12	122624425	1	0.793196	0.261144	10.2644	18	0.34296	-0.6741	0.1564	1.631e-05	0.000428273	1.215	1.552	0.433709	0.999932	0.4018	0.2492	1.887	0.5708	0.9675	0.9418	-0.02546	0.1129	0.2076	0.2359	0.0002484	0.1925	-0.0403	0.1557	-0.06289	0.112	0.04523	0.2966	-0.1862	0.1116	0.0987	0.1126	0.7073	0.5507	0.3559	0.5483	0.9755	0.3163	0.803	0.6535	0.1436	0.4572	0.3135	0.4325
chr12_122624664	chr12	122624664	1	0.395755	0.26691	21.2746	19	0.36413	1.079	0.127	1.925e-17	3.10422e-06	-0.7248	1.548	0.639629	0.999932	0.9769	0.03667	2.321	0.319	-0.8841	1.113	0.0444	0.06828	0.1776	0.1795	-0.0855	0.1276	-0.01844	0.1194	-0.1181	0.08411	-0.3562	0.243	-0.1948	0.118	-0.08818	0.09211	0.0233	0.4073	0.01497	0.389	-0.01512	0.2224	0.8141	0.4969	0.1184	0.6319	0.02187	0.2645
chr12_122624690	chr12	122624690	0	0.443216	0.170769	21.2915	19	0.36413	0.2479	0.05472	5.871e-06	0.00021991	0.1752	0.6074	0.773008	0.999932	0.6932	0.2065	0.2422	0.06158	-0.6486	0.3749	-0.1264	0.04173	0.08388	0.08612	-0.04674	0.06749	0.0577	0.05646	-0.04656	0.04143	0.02011	0.1147	-0.1407	0.06401	-0.03313	0.04223	-0.01588	0.2006	0.1408	0.1949	0.1252	0.1134	0.3541	0.2354	0.7529	0.3532	-0.07114	0.1561
chr12_122627463	chr12	122627463	1	0.804738	0.235837	12.3593	10	0.368421	-0.9974	0.1496	2.636e-11	3.10422e-06	3.465	1.651	0.0358409	0.999932	0.8681	0.09341	2.219	0.4478	1.436	1.1	-0.1784	0.101	-0.3482	0.2327	0.1145	0.1607	-0.09127	0.1272	0.1348	0.1104	0.4389	0.2682	-0.2838	0.1251	-0.07801	0.1144	-0.6366	0.5088	1.152	0.5403	-0.3075	0.2746	-0.2963	0.5742	1.368	0.4992	-0.2617	0.3425
chr12_122628030	chr12	122628030	0	0.694769	0.255164	8.52203	9	0.368881	0.5384	0.1122	1.585e-06	7.63881e-05	-0.4957	1.017	0.625965	0.999932	0.3988	0.2495	0.6991	0.1877	0.7369	0.5623	-0.1122	0.07519	-0.009289	0.1604	0.07927	0.134	0.08459	0.1103	-0.03656	0.08141	0.2562	0.1988	-0.01122	0.07635	-0.1204	0.08386	-0.796	0.3595	0.003921	0.3849	0.01497	0.2366	-0.1326	0.4376	-0.1267	0.3928	-0.2171	0.2823
chr12_122628033	chr12	122628033	1	0.675199	0.25384	9.79322	14	0.366548	0.4078	0.1051	0.0001045	0.00184141	-1.538	1.058	0.146033	0.999932	0.6316	0.1984	0.8481	0.1971	1.44	0.6835	-0.1384	0.07533	-0.009992	0.1543	-0.03833	0.1212	0.2865	0.1115	-0.00292	0.07449	-0.005829	0.1941	-0.04205	0.1026	-0.3191	0.09296	-0.3966	0.354	-0.05281	0.4448	-0.1651	0.2301	-0.8221	0.4537	0.5596	0.4814	-0.1626	0.3055
chr12_122628039	chr12	122628039	1	0.818157	0.185851	9.65763	13	0.368794	0.4545	0.1106	3.941e-05	0.000869091	-0.04419	1.234	0.971434	0.999932	0.6126	0.2625	0.7527	0.2229	1.263	0.6899	0.08109	0.09522	0.2973	0.1745	0.0444	0.1203	0.2564	0.1148	-0.01344	0.08429	0.06635	0.2017	-0.1356	0.09829	-0.144	0.08715	-0.4851	0.357	-0.1758	0.3969	-0.007126	0.247	-0.1508	0.4627	0.5468	0.5172	-0.2768	0.333
chr12_122628045	chr12	122628045	1	0.632798	0.249608	9.74237	13	0.368794	0.2916	0.08878	0.001022	0.0110627	-0.6284	0.8757	0.473006	0.999932	0.4572	0.2542	0.4253	0.1255	0.7222	0.4864	-0.1435	0.06498	0.1139	0.1246	-0.116	0.1051	0.03714	0.09029	-0.06958	0.06239	-0.06071	0.1476	-0.05168	0.08494	-0.1916	0.07156	0.06733	0.2875	-0.3707	0.3495	-0.1409	0.1882	-0.0001745	0.3626	1.056	0.4238	-0.2086	0.2625
chr12_122628048	chr12	122628048	0	0.724821	0.218597	9.79661	13	0.368794	0.3539	0.09488	0.0001916	0.00300059	-0.8222	0.8538	0.335553	0.999932	0.3774	0.2269	0.4491	0.1327	1.071	0.4607	-0.09455	0.07176	0.01137	0.1363	-0.001067	0.1115	-0.035	0.0888	-0.01289	0.06319	-0.03919	0.1697	-0.01265	0.08276	-0.1288	0.0777	-0.06673	0.3156	-0.109	0.3554	0.09342	0.1975	0.02381	0.366	0.5537	0.3914	0.03484	0.2732
chr12_122628074	chr12	122628074	0	0.356873	0.262188	9.80339	13	0.368794	0.6082	0.09536	1.797e-10	3.10422e-06	-1.105	1.037	0.286616	0.999932	0.611	0.2094	0.6383	0.1486	-0.64	0.6234	-0.04822	0.06778	0.2474	0.1385	-0.01753	0.1196	0.01194	0.09849	0.1065	0.07037	0.05622	0.1807	0.1466	0.08695	-0.1105	0.06913	0.07164	0.3253	0.1093	0.3702	0.09965	0.2192	-0.06097	0.3967	-0.2782	0.4072	-0.1799	0.2969
chr12_122628102	chr12	122628102	0	0.346958	0.274359	7.81356	20	0.370909	0.5446	0.1156	2.46e-06	0.000116644	-1.249	1.166	0.284087	0.999932	0.5016	0.2401	0.9381	0.237	-0.9783	0.6992	-0.1065	0.07947	0.3324	0.1856	0.2233	0.1343	0.04056	0.1093	0.06653	0.08328	-0.1127	0.2218	0.02068	0.08955	0.09032	0.102	0.6539	0.3723	0.5152	0.4026	0.3805	0.2415	0.8499	0.5104	0.3936	0.4197	0.1972	0.3252
chr12_122639247	chr12	122639247	0	0.630773	0.288732	7.41695	34	0.371648	0.4604	0.1108	3.275e-05	0.000733616	-0.4972	0.9493	0.600449	0.999932	0.421	0.2556	0.5273	0.1565	0.3813	0.5282	-0.04094	0.08875	-0.1566	0.1592	0.07587	0.1235	-0.04358	0.1058	-0.01061	0.07245	0.4517	0.2145	0.0747	0.1117	0.03002	0.06608	-0.2334	0.3355	-1.076	0.5486	0.1401	0.2082	0.1301	0.3783	-0.1911	0.4529	0.06419	0.232
chr12_122649924	chr12	122649924	0	0.137928	0.15577	14.4949	20	0.352727	0.2926	0.1091	0.007307	0.0502462	0.3013	1.107	0.785486	0.999932	0.436	0.2534	0.5836	0.164	-2.651	0.6007	0.1215	0.08027	0.2386	0.1625	0.03064	0.1317	-0.004419	0.1059	-0.01611	0.073	-0.09097	0.205	-0.006052	0.09148	-0.06651	0.06662	0.1941	0.3564	0.5223	0.3325	0.2338	0.2272	0.4476	0.4384	0.3732	0.4997	0.1745	0.2538
chr12_122657328	chr12	122657328	0	0.675692	0.297244	5.10508	34	0.369732	0.2837	0.1089	0.009164	0.05934	-0.3814	1.094	0.727368	0.999932	0.3483	0.2492	0.3805	0.1489	0.8379	0.552	-0.06982	0.08196	-0.1129	0.1638	0.1312	0.1519	0.1114	0.1133	-0.09831	0.07635	-0.3252	0.1874	0.02961	0.06831	-0.2648	0.09169	-0.05177	0.3483	-0.2227	0.3462	0.04461	0.2138	-0.2396	0.3997	-0.4197	0.33	-0.1834	0.3158
chr12_122659507	chr12	122659507	0	0.29386	0.279498	5.8339	26	0.404851	-0.3068	0.1303	0.01852	0.0973281	0.433	1.1	0.69385	0.999932	0.3094	0.2163	0.757	0.2317	-1.103	0.6024	-0.09456	0.08313	-0.04803	0.1907	-0.08273	0.1468	-0.1053	0.1362	-0.07774	0.0919	0.3735	0.2423	0.07614	0.08717	0.05995	0.1163	0.6377	0.5473	-0.09934	0.5031	0.1174	0.2626	-0.2603	0.475	-0.2781	0.3814	-0.01061	0.3845
chr12_122669271	chr12	122669271	1	0.278261	0.35692	6.04407	36	0.245174	3.768	0.2961	4.468e-37	3.10422e-06	-1.214	2.524	0.630529	0.999932	0.6022	0.2053	3.261	0.8081	-3.259	1.462	-0.1354	0.147	0.3871	0.3164	0.1053	0.254	0.1143	0.2269	-0.25	0.1525	-0.1263	0.4323	-0.3299	0.2576	-0.2613	0.1494	-0.4572	0.8197	-1.449	0.7754	-0.3413	0.4427	0.7698	0.8552	1.246	0.955	0.05394	0.5281
chr12_122670633	chr12	122670633	0	0.786301	0.283195	6.67458	30	0.249057	-1.348	0.1558	4.844e-18	3.10422e-06	0.8375	1.33	0.528891	0.999932	0.4492	0.2648	0.9385	0.2692	2.298	0.7327	-0.00924	0.1059	-0.09755	0.2201	-0.1118	0.1608	0.2011	0.1446	0.1639	0.1057	0.3182	0.2795	-0.04463	0.1443	-0.006938	0.09024	-0.2119	0.4231	-0.1067	0.5113	0.08997	0.2779	0.4105	0.5845	-0.881	0.7083	-0.2955	0.3848
chr12_122670668	chr12	122670668	0	0.45108	0.328104	5.32542	136	0.40566	2.4	0.1819	9.077e-40	3.10422e-06	0.5567	1.391	0.688998	0.999932	0.6435	0.2448	0.8308	0.2957	-2.778	0.7794	-0.03791	0.1194	-0.1444	0.2159	0.1415	0.1763	-0.05871	0.1676	-0.1721	0.09905	0.2568	0.3266	-0.4418	0.23	0.01931	0.1027	0.3829	0.5588	0.1563	0.6377	0.2837	0.294	1.443	0.6308	-1.129	0.7816	0.4274	0.3611
chr12_122673393	chr12	122673393	0	0.561968	0.390326	12.6068	26	0.275093	-2.293	0.2088	4.694e-28	3.10422e-06	0.75	1.449	0.604739	0.999932	0.3793	0.2327	1.995	0.4262	1.414	0.8546	-0.05672	0.1223	-0.3979	0.2706	-0.0329	0.2028	0.3911	0.162	0.01165	0.1237	0.2439	0.3184	-0.1066	0.1348	0.1745	0.1195	1.12	0.6424	1.677	0.7192	-0.9428	0.3278	-0.5937	0.7609	3.535	0.542	0.6471	0.4158
chr12_122681418	chr12	122681418	0	0.143051	0.263463	7.77966	43	0.253968	2.159	0.2759	5.002e-15	3.10422e-06	1.541	2.157	0.474969	0.999932	0.4444	0.2122	3.584	0.8451	-4.587	1.224	0.02558	0.1691	-0.2236	0.3266	-0.06703	0.2442	0.5356	0.2234	-0.2325	0.1615	0.4176	0.4235	-0.04176	0.3094	0.1283	0.1752	0.2752	0.8726	0.7148	0.9436	-0.2628	0.5129	1.184	0.9758	-6.708	6.136	0.8205	0.6871
chr12_122684535	chr12	122684535	0	0.357777	0.177835	20.6508	11	0.255282	0.2356	0.07647	0.002063	0.0191625	-0.509	0.6466	0.431168	0.999932	0.5486	0.2503	0.2729	0.06901	-0.5511	0.3729	0.2325	0.04462	-0.02278	0.09498	-0.01189	0.07632	-0.1655	0.06314	0.03195	0.04518	-0.08406	0.1248	0.1765	0.05924	-0.1232	0.04544	-0.2559	0.2023	-0.6501	0.2227	0.2466	0.1243	-0.2306	0.2406	-0.9573	0.2994	-0.2707	0.1646
chr12_122684563	chr12	122684563	0	0.445653	0.170103	28.1898	5	0.253448	0.1433	0.05553	0.009846	0.0625178	0.02383	0.4201	0.954765	0.999932	0.3544	0.2355	0.1177	0.0285	-0.1993	0.2441	0.2225	0.03722	-0.1142	0.07242	-0.04951	0.05644	-0.04765	0.04877	0.07399	0.03186	-0.2728	0.09268	0.01133	0.04454	-0.04983	0.03201	0.1762	0.1592	-0.3266	0.1761	0.08066	0.1048	-0.008156	0.193	0.09369	0.2264	-0.06073	0.1382
chr12_122688521	chr12	122688521	0	0.534177	0.420356	6.08136	62	0.212446	-1.316	0.4434	0.002994	0.0256185	-4.033	4.344	0.353196	0.999932	0.9337	0.05997	17.54	4.039	2.463	3.044	0.06209	0.2331	-0.2098	0.5798	-0.4352	0.388	0.4002	0.343	0.01759	0.2816	1.018	0.6749	0.145	0.237	0.548	0.3377	-0.3983	1.244	-2.516	1.432	0.204	0.705	-1.81	1.423	-0.8106	0.9317	-0.7475	0.8796
chr12_122700776	chr12	122700776	0	0.814433	0.210656	10.7831	19	0.253623	-0.6285	0.1161	6.222e-08	3.10422e-06	1.354	1.068	0.204873	0.999932	0.5843	0.2367	0.6173	0.2048	1.509	0.6029	0.04783	0.08292	0.1155	0.1567	0.07467	0.1233	0.1117	0.1138	0.04163	0.07461	0.1003	0.2197	0.1057	0.1398	-0.2293	0.1113	0.6925	0.3761	0.4124	0.4303	-0.1044	0.2057	-0.1839	0.4674	-0.2867	0.4799	0.3918	0.2676
chr12_122729808	chr12	122729808	0	0.459675	0.333858	5.77627	86	0.342105	-0.4272	0.1374	0.001882	0.0178178	0.8324	1.073	0.437885	0.999932	0.4325	0.2633	0.4265	0.1424	-0.2814	0.5965	-0.09096	0.0879	-0.2125	0.1683	-0.03022	0.1437	0.08199	0.1188	-0.1106	0.07504	-0.04238	0.263	0.1924	0.1071	0.3065	0.1138	2.204	0.656	0.4244	0.5525	-0.1755	0.2293	-1.188	0.5618	0.9572	0.4083	0.4449	0.2981
chr12_122731282	chr12	122731282	0	0.320272	0.209416	14.3017	9	0.26049	-0.5131	0.09339	3.918e-08	3.10422e-06	0.1805	0.8175	0.825252	0.999932	0.5452	0.2225	0.3973	0.1028	-0.6677	0.4634	-0.03354	0.05549	0.02683	0.1123	0.08342	0.0902	0.01981	0.07387	0.05	0.05423	0.02563	0.1483	0.0526	0.06332	0.05435	0.05629	-0.002793	0.2557	-0.0738	0.2715	0.1469	0.1584	-0.04028	0.2875	-0.489	0.3129	0.1835	0.1943
chr12_122731332	chr12	122731332	0	0.637447	0.322484	5.31186	28	0.2603	-0.94	0.1647	1.139e-08	3.10422e-06	-1.832	1.37	0.181149	0.999932	0.778	0.1942	1.454	0.4009	1.996	0.8935	-0.01324	0.09326	-0.1529	0.1989	0.1356	0.1908	0.0674	0.1353	0.004657	0.09628	-0.6137	0.258	0.1294	0.1161	0.06414	0.1003	0.6103	0.5129	0.06582	0.4761	0.1325	0.304	-0.5975	0.5179	-0.1519	0.5706	-0.2329	0.4322
chr12_122731376	chr12	122731376	0	0.362728	0.282605	6.68814	38	0.264591	-0.6698	0.1462	4.616e-06	0.000179019	-1.596	1.194	0.181326	0.999932	0.5073	0.2537	0.7969	0.2132	0.2304	0.681	-0.02581	0.09058	-0.3212	0.1721	0.1758	0.1413	-0.006408	0.1168	-0.08124	0.0783	-0.02353	0.2347	-0.2255	0.1429	-0.01458	0.08421	0.1797	0.3812	0.1368	0.4111	0.1297	0.2623	-0.09445	0.4213	1.875	0.8315	0.06283	0.341
chr12_122738776	chr12	122738776	0	0.408726	0.310428	5.64068	63	0.226293	-0.5838	0.1577	0.0002141	0.00327735	1.163	1.126	0.30167	0.999932	0.3315	0.2195	0.8671	0.2498	-0.6682	0.5982	0.1648	0.09602	0.009624	0.2209	-0.1033	0.1665	0.1119	0.1277	0.03139	0.09816	0.2337	0.258	-0.05379	0.08852	-0.077	0.1036	0.4239	0.4142	0.01136	0.4081	-0.151	0.2577	0.2594	0.4881	0.5186	0.3681	-0.1984	0.3712
chr12_122738786	chr12	122738786	0	0.674838	0.311884	5.77288	49	0.252033	-0.3928	0.1675	0.01901	0.0991647	1.459	1.21	0.2279	0.999932	0.4091	0.2288	1.051	0.3038	0.3375	0.6754	0.1789	0.1058	-0.1195	0.2122	-0.215	0.1743	-0.1409	0.1394	-0.06801	0.09024	-0.2336	0.2548	0.04953	0.09982	-0.03413	0.1034	0.4521	0.4327	0.8151	0.4625	0.0246	0.2762	0.5208	0.5128	0.69	0.4293	0.2041	0.3409
chr12_122739592	chr12	122739592	0	0.456179	0.335705	17.9186	4	0.269759	-1.51	0.1907	2.412e-15	3.10422e-06	0.9954	2.278	0.662139	0.999932	0.8677	0.04664	4.824	0.6535	-0.06344	1.582	-0.04238	0.103	-0.0527	0.2499	-0.1588	0.1862	0.1754	0.1612	-0.117	0.1232	-0.1233	0.3315	0.01499	0.1265	0.07301	0.1552	0.2848	0.5885	-0.2706	0.5969	0.1698	0.3283	-0.495	0.7308	-0.7194	0.5289	-0.2399	0.4343
chr12_122739612	chr12	122739612	0	0.752348	0.164502	18.522	4	0.269759	-0.3123	0.07171	1.334e-05	0.000392583	0.426	0.7118	0.549518	0.999932	0.4262	0.2281	0.329	0.07313	0.9437	0.3966	-0.09224	0.05115	-0.1018	0.1122	-0.05926	0.08237	-0.004923	0.07039	0.02271	0.05089	0.2693	0.1258	-0.05711	0.04903	0.02486	0.05718	0.3893	0.2457	0.09965	0.2476	0.3947	0.1452	0.4513	0.2832	0.5279	0.2169	-0.1877	0.1918
chr12_122739769	chr12	122739769	0	0.627457	0.365038	8.33898	13	0.281915	2.045	0.2773	1.652e-13	3.10422e-06	1.712	2.76	0.535067	0.999932	0.767	0.121	7.417	1.291	-1.265	1.839	0.1872	0.1679	0.8933	0.366	0.0474	0.2835	0.1209	0.2504	0.1341	0.1722	0.1873	0.4534	0.148	0.1817	-0.1762	0.1833	0.01114	0.9053	0.4186	0.9273	0.3924	0.5222	0.57	1.023	0.5177	0.7501	0.3645	0.6281
chr12_122739957	chr12	122739957	0	0.816346	0.230905	23.5356	17	0.28777	-1.411	0.146	4.34e-22	3.10422e-06	-0.2837	1.644	0.862992	0.999932	0.9362	0.06179	2.66	0.4019	2.875	1.209	-0.1701	0.08944	-0.02439	0.1917	0.05068	0.1507	0.199	0.1276	-0.0895	0.09617	0.2426	0.2813	-0.04382	0.1373	0.1133	0.1037	0.6404	0.4399	0.2037	0.4953	0.2527	0.242	-0.3529	0.5646	0.5491	0.6689	-0.1267	0.3162
chr12_122742635	chr12	122742635	0	0.381228	0.228834	19.4407	14	0.284698	0.5176	0.09777	1.196e-07	8.56683e-06	-0.1147	1.234	0.925943	0.999932	0.9318	0.06494	1.41	0.2408	-1.238	0.8953	-0.05859	0.06362	0.1223	0.1429	0.1888	0.1108	-0.1474	0.09979	-0.01892	0.06829	-0.1077	0.182	-0.01929	0.07904	-0.07177	0.07199	0.1671	0.3384	0.01858	0.3567	0.3033	0.2015	0.7518	0.4326	1.639	0.4286	0.1671	0.2493
chr12_122747670	chr12	122747670	0	0.724787	0.130188	30.5085	8	0.280488	0.1381	0.05327	0.009506	0.060955	-0.1426	0.4564	0.754702	0.999932	0.4849	0.2605	0.1215	0.03731	0.7662	0.2704	-0.02821	0.03726	0.05892	0.07346	0.08309	0.05816	-0.0188	0.05084	0.02166	0.03359	-0.01654	0.09197	-0.04669	0.0468	0.01343	0.03298	0.1281	0.1669	0.3458	0.1675	0.1322	0.1061	0.3095	0.2054	0.7418	0.247	0.217	0.1423
chr12_122755378	chr12	122755378	0	0.789478	0.169044	13.8915	13	0.285461	-0.2625	0.09311	0.004815	0.0368148	-0.3385	0.8269	0.682275	0.999932	0.5863	0.2364	0.54	0.1427	1.83	0.5137	-0.1098	0.06579	-0.116	0.1243	-0.04839	0.1036	0.1532	0.09056	-0.06376	0.06009	-0.007372	0.1648	0.1667	0.08194	0.09491	0.06411	0.01836	0.3023	0.02064	0.3123	-0.1765	0.1875	0.1065	0.3836	-0.9229	0.3571	-0.0985	0.2375
chr12_122765747	chr12	122765747	0	0.588769	0.207381	17.322	7	0.274306	-0.1454	0.05805	0.01226	0.0731139	0.0581	0.6026	0.923191	0.999932	0.6794	0.2357	0.1497	0.05877	0.5461	0.3392	-0.01533	0.04095	0.08063	0.0889	-0.01644	0.0766	0.1489	0.05536	0.04267	0.04043	0.2658	0.1119	-0.1586	0.04084	-0.3882	0.1031	2.157	0.3328	0.8045	0.2475	-0.3948	0.1224	-0.9048	0.2552	0.4602	0.1934	-0.449	0.154
chr12_122775401	chr12	122775401	0	0.85086	0.131124	19.3017	8	0.270035	0.2559	0.08256	0.00194	0.0182385	-0.342	0.797	0.667844	0.999932	0.6239	0.2233	0.3965	0.129	1.589	0.4965	0.02971	0.05515	0.01281	0.1178	0.08026	0.09408	0.1283	0.08773	0.03332	0.0607	0.07527	0.1689	-0.112	0.07855	-0.06655	0.06284	0.4744	0.2721	0.2588	0.3053	0.1232	0.1756	1.016	0.3577	0.8562	0.3836	0.33	0.2488
chr12_122776108	chr12	122776108	0	0.879739	0.155096	24.2644	15	0.278571	-0.3057	0.1294	0.01819	0.0961364	-3.125	1.393	0.0248736	0.999932	0.7226	0.1521	1.727	0.2871	3.928	0.948	-0.009328	0.1028	-0.1763	0.1792	-0.003436	0.1516	0.05007	0.1274	-0.03331	0.0896	-0.4608	0.2379	0.008814	0.1294	-0.1798	0.09465	-0.3718	0.4234	0.5618	0.4595	-0.04168	0.2309	-0.6522	0.5167	0.5801	0.7043	0.3709	0.3142
chr12_122776117	chr12	122776117	0	0.847467	0.226858	24.2881	17	0.276978	-1.767	0.1927	4.74e-20	3.10422e-06	1.002	2.202	0.64908	0.999932	0.8723	0.09823	4.34	0.7555	3.875	1.579	-0.06563	0.1198	0.1436	0.2872	0.2373	0.1718	-0.1211	0.2052	0.1907	0.1232	0.06039	0.3881	-0.4801	0.1962	0.007941	0.1345	1.238	0.6766	0.9368	0.6577	-0.0815	0.3118	1.431	0.8888	4.512	1.288	-0.07323	0.4369
chr12_122776186	chr12	122776186	0	0.301317	0.329013	12.9797	25	0.283333	2.814	0.1786	6.49e-56	3.10422e-06	-0.5815	1.564	0.710039	0.999932	0.3483	0.2448	1.929	0.4861	-3.486	0.8772	-0.09991	0.1115	0.05677	0.2395	-0.161	0.1912	0.2043	0.1589	-0.1275	0.117	0.7657	0.3355	-0.5738	0.1722	-0.248	0.1194	-1.013	0.6529	-0.4905	0.6041	0.2514	0.3617	1.956	0.6557	1.612	1.067	0.02025	0.402
chr12_122778635	chr12	122778635	1	0.785875	0.239064	16.7831	7	0.270833	1.257	0.1893	3.173e-11	3.10422e-06	0.2358	2.057	0.908736	0.999932	0.7645	0.1031	3.724	0.6948	0.6291	1.391	-0.05934	0.1081	0.1446	0.242	-0.02239	0.191	0.06853	0.1605	0.03664	0.1159	0.07067	0.3073	-0.2197	0.1266	0.02206	0.1326	0.2923	0.5542	0.03653	0.5666	0.2137	0.3534	1.922	0.7684	1.854	0.5135	0.5515	0.4596
chr12_122778644	chr12	122778644	0	0.886814	0.183566	16.9932	1	0.265306	-0.724	0.2094	0.0005465	0.00681444	-4.242	2.294	0.064433	0.999932	0.7318	0.1154	4.597	0.7634	5.398	1.592	-0.1068	0.1242	-0.1799	0.3137	-0.07108	0.2265	-0.1194	0.1838	-0.05934	0.1497	0.08712	0.3597	-0.1335	0.1347	0.2405	0.1488	0.07545	0.687	-0.3144	0.7296	-0.4099	0.419	-0.6769	0.8728	-0.3651	0.5935	-0.3725	0.5668
chr12_122778651	chr12	122778651	1	0.874997	0.195256	17.0339	1	0.265306	0.586	0.215	0.006416	0.0456088	0.9763	2.654	0.712978	0.999932	0.948	0.06159	5.201	1.239	1.901	1.799	-0.02013	0.1094	0.2143	0.2944	0.01893	0.2005	0.0402	0.1871	0.1606	0.1375	0.4796	0.3575	0.0759	0.1691	0.2157	0.1473	0.1442	0.6887	-0.411	0.6795	-0.1238	0.4063	0.1531	0.7838	0.6235	0.617	-0.4993	0.5413
chr12_122778696	chr12	122778696	1	0.522139	0.291685	10.5966	33	0.290076	0.689	0.1637	2.566e-05	0.000616727	-0.4379	1.708	0.797656	0.999932	0.7136	0.146	2.578	0.4579	0.183	1.156	-0.1002	0.1038	0.1935	0.2217	0.04505	0.1721	-0.004608	0.14	0.08143	0.1124	0.3528	0.2805	0.09908	0.1164	-0.1083	0.123	0.05136	0.5584	-0.8073	0.5568	-0.2014	0.313	-0.7343	0.6414	-1.009	0.4593	-0.02374	0.4151
chr12_122778739	chr12	122778739	0	0.824031	0.264111	6.94915	29	0.270677	-1.59	0.2096	3.319e-14	3.10422e-06	4.818	2.315	0.0374147	0.999932	0.9037	0.09566	3.881	1.025	1.527	1.578	0.1192	0.1487	-0.3583	0.3146	0.4087	0.2724	-0.1826	0.2116	0.1979	0.1556	0.1462	0.3908	-0.1463	0.179	0.09562	0.1598	1.361	0.6859	2.014	0.9448	0.4083	0.4479	0.4868	0.9593	2.093	0.9263	0.09447	0.6227
chr12_122778743	chr12	122778743	0	0.834277	0.269864	6.95254	28	0.269663	-1.454	0.2164	1.813e-11	3.10422e-06	1.011	1.856	0.585946	0.999932	0.759	0.2138	2.38	0.9455	3.214	1.251	-0.03253	0.137	-0.3663	0.3274	0.5475	0.2588	0.1323	0.1729	0.3395	0.1226	-0.1823	0.3167	0.07809	0.2331	0.2791	0.1337	1.042	0.6783	1.149	0.7019	0.4158	0.3776	0.6177	0.8365	1.829	1.161	-0.3845	0.594
chr12_122786509	chr12	122786509	0	0.70615	0.397195	7.78983	82	0.220657	-1.47	0.4111	0.0003504	0.00480976	-2.353	3.831	0.539083	0.999932	0.9116	0.09471	12.49	2.804	3.348	2.732	-0.09821	0.2313	0.2744	0.5649	-0.1243	0.3418	-0.9493	0.3759	0.252	0.2733	-0.01123	0.7326	0.05404	0.3123	0.431	0.2477	-3.029	1.132	0.3732	1.34	0.1533	0.7929	0.9303	1.749	-2.935	1.674	0.8419	0.9713
chr12_122786572	chr12	122786572	0	0.727583	0.372055	6.3322	66	0.227074	-1.084	0.3319	0.001092	0.0116568	-1.481	2.772	0.593154	0.999932	0.6817	0.226	4.85	1.33	3.442	1.713	0.1552	0.184	0.3599	0.4568	-0.2305	0.2785	-0.1422	0.2635	0.1112	0.2029	0.06543	0.4683	0.3576	0.2207	0.4408	0.167	-3.428	0.8467	1.234	1.091	-0.7534	0.5319	0.2534	1.17	-2.381	1.196	0.3014	0.6527
chr12_122789595	chr12	122789595	0	0.714984	0.275912	14.0644	7	0.249129	-1.184	0.1311	1.655e-19	3.10422e-06	-0.3654	1.175	0.755817	0.999932	0.7778	0.1572	1.157	0.262	1.593	0.7855	-0.07923	0.0794	-0.1934	0.1877	0.1329	0.1323	0.002315	0.1061	-0.1672	0.08057	-0.08259	0.2167	-0.04526	0.08627	-0.2502	0.0968	0.1965	0.3826	0.6189	0.3682	0.3576	0.2061	0.3591	0.4956	1.333	0.3432	0.03814	0.2613
chr12_122789630	chr12	122789630	1	0.609841	0.316671	9.33559	45	0.26506	0.6825	0.157	1.381e-05	0.000399826	-0.5323	1.263	0.673422	0.999932	0.2717	0.1821	1.089	0.247	-0.1904	0.6618	-0.03646	0.09743	0.07332	0.2087	-0.1126	0.1653	-0.1415	0.1283	-0.05747	0.0916	0.5451	0.249	-0.007387	0.08511	-0.2376	0.1172	-0.2306	0.4594	0.352	0.4341	0.3959	0.2845	0.2979	0.5241	0.787	0.3504	0.5332	0.3059
chr12_122793280	chr12	122793280	0	0.613842	0.216726	13.4881	18	0.250903	0.205	0.07823	0.008792	0.057626	1.037	0.6971	0.136859	0.999932	0.706	0.2076	0.281	0.0735	-0.06788	0.4259	-0.1217	0.05469	-0.1482	0.1014	-0.1307	0.08681	-0.1553	0.06722	0.01779	0.04726	0.1035	0.1272	-0.06768	0.07202	-0.02918	0.04654	-0.6706	0.2169	0.1272	0.2364	0.3154	0.1428	0.2195	0.2527	0.4239	0.3802	0.1705	0.1892
chr12_122803398	chr12	122803398	1	0.867967	0.153379	19.061	13	0.241135	-0.2946	0.1102	0.007521	0.0513773	-0.9341	0.8883	0.293002	0.999932	0.2469	0.1834	0.5952	0.1156	2.839	0.4919	-0.06019	0.07261	-0.29	0.1538	0.2419	0.127	0.05704	0.09604	-0.06287	0.07513	-0.145	0.2194	-0.1322	0.09152	-0.1203	0.07566	-0.2782	0.357	0.5191	0.4022	-0.2799	0.1969	-0.5044	0.4089	0.6644	0.4445	-0.007425	0.2565
chr12_122805870	chr12	122805870	1	0.778355	0.229449	24.9695	2	0.237201	-0.6376	0.1449	1.089e-05	0.000330834	0.2931	1.454	0.840244	0.999932	0.7024	0.1288	2.163	0.3767	1.864	0.9618	-0.05526	0.08974	-0.144	0.1951	0.2429	0.1519	-0.1546	0.1253	-0.06903	0.09269	-0.3559	0.2448	0.07056	0.09069	-0.106	0.0965	-0.3259	0.4511	0.8201	0.4781	0.006267	0.2555	-0.6766	0.5778	-0.2398	0.3358	0.3729	0.3358
chr12_122806849	chr12	122806849	1	0.605791	0.351555	13.1559	9	0.236014	1.621	0.2319	2.777e-12	3.10422e-06	1.753	2.398	0.464763	0.999932	0.9023	0.06603	5.62	0.8818	-1.184	1.7	-0.1637	0.117	0.1861	0.3105	0.1753	0.2018	0.005671	0.184	-0.3012	0.1301	0.3137	0.3817	0.1139	0.1258	-0.2487	0.1551	0.2594	0.6312	0.152	0.6298	0.08009	0.3616	0.07557	0.7919	-0.07582	0.5084	0.2164	0.4585
chr12_122810392	chr12	122810392	0	0.868041	0.189151	8.88814	15	0.223214	0.4963	0.1997	0.01294	0.0758597	-0.6282	1.839	0.732653	0.999932	0.4161	0.2131	1.527	0.4832	1.806	0.9466	-0.09836	0.0994	0.6793	0.2412	0.1635	0.2066	0.01311	0.1367	0.1064	0.1013	-0.1037	0.3154	0.03093	0.1073	-0.5635	0.2853	0.8382	0.5719	-0.1801	0.537	0.6075	0.3149	0.2258	0.7074	-0.5188	0.4548	-0.1715	0.4514
chr12_122810513	chr12	122810513	1	0.577684	0.344198	10.0949	15	0.232143	0.9338	0.234	6.611e-05	0.00126933	-0.7225	2.388	0.762229	0.999932	0.807	0.08596	5.498	0.9073	0.3498	1.648	-0.2715	0.1385	0.1864	0.3181	-0.08199	0.2396	-0.3661	0.1858	0.03749	0.1446	-0.07824	0.374	0.1488	0.1488	0.1321	0.164	-0.7891	0.7212	-0.2279	0.789	-0.3074	0.396	-0.7861	0.8369	-0.8343	0.6071	-0.5095	0.4977
chr12_122810565	chr12	122810565	0	0.654927	0.259874	7.28814	36	0.237452	0.5228	0.1171	7.971e-06	0.000283166	0.1384	0.888	0.876147	0.999932	0.3723	0.2419	0.4874	0.1478	0.2174	0.4752	0.005815	0.07727	-0.08396	0.1425	0.3063	0.1223	-0.054	0.1096	-0.1125	0.07411	-0.1411	0.2031	0.1545	0.1494	0.04125	0.07099	-0.1003	0.3245	-0.4152	0.3666	0.2127	0.1931	0.1063	0.3914	9.271	2.641	0.07765	0.237
chr12_122811726	chr12	122811726	0	0.370422	0.19447	25.9017	3	0.226027	-0.5544	0.08027	4.949e-12	3.10422e-06	-0.8771	0.756	0.245973	0.999932	0.6548	0.1662	0.5044	0.08578	0.01494	0.4801	0.08915	0.05056	0.07821	0.1046	0.08198	0.08018	-0.01308	0.06857	-0.03539	0.04931	-0.184	0.1269	-0.03097	0.05806	-0.002329	0.05215	0.31	0.2332	-0.1439	0.2456	-0.05229	0.1381	0.1781	0.2802	0.4313	0.2345	-0.03907	0.1835
chr12_122812702	chr12	122812702	1	0.794214	0.195384	11.4915	24	0.230627	0.2863	0.1093	0.008833	0.0577966	-1.247	0.9172	0.173965	0.999932	0.6678	0.2571	0.3492	0.1351	1.387	0.5049	-0.1234	0.07056	-0.1533	0.1423	0.09783	0.108	0.01198	0.09129	-0.1828	0.06455	-0.08766	0.1753	-0.2831	0.1031	-0.2339	0.07062	0.1815	0.2803	0.09124	0.2975	0.4069	0.1801	0.6266	0.3776	-0.3455	0.4441	0.307	0.2342
chr12_122814018	chr12	122814018	0	0.567441	0.226713	10.5458	2	0.219178	0.5213	0.09406	2.991e-08	3.10422e-06	-0.3412	0.7408	0.645098	0.999932	0.3055	0.2191	0.2761	0.07241	0.1053	0.3757	-0.076	0.05656	0.0307	0.1166	0.1889	0.09107	0.02393	0.07411	-0.05054	0.05201	-0.1087	0.1448	0.0367	0.06267	0.02251	0.06564	-0.1281	0.2451	-0.09937	0.2588	0.1876	0.1615	0.2108	0.3191	-0.2466	0.2571	0.03739	0.1919
chr12_122814061	chr12	122814061	0	0.374948	0.249428	9.04407	3	0.219931	0.7161	0.1011	1.422e-12	3.10422e-06	0.3866	0.8286	0.640807	0.999932	0.3356	0.2132	0.3545	0.1005	-1.153	0.4461	-0.08808	0.06071	-0.03314	0.1351	0.2286	0.1277	-0.02971	0.08453	-0.02526	0.06607	0.1466	0.1605	-0.05061	0.0583	-0.0748	0.07642	-0.07425	0.37	0.4507	0.3246	0.01584	0.1812	0.2651	0.3446	0.7235	0.2536	0.432	0.2457
chr12_122816528	chr12	122816528	0	0.105745	0.128619	16.6373	6	0.217993	0.919	0.1259	2.886e-13	3.10422e-06	0.8594	1.077	0.424895	0.999932	0.6723	0.2163	0.8305	0.2288	-3.401	0.71	-0.02212	0.07799	0.001669	0.1879	0.001425	0.1379	-0.006382	0.1256	-0.05153	0.07459	0.02384	0.2301	-0.2002	0.1042	-0.1293	0.07022	-0.1439	0.3538	-0.008	0.4514	0.1339	0.2529	0.2764	0.4772	-0.9478	0.5416	-0.1412	0.3077
chr12_122816794	chr12	122816794	0	0.224111	0.208456	14.478	10	0.219298	0.6839	0.1249	4.377e-08	3.10422e-06	0.08989	1.048	0.931647	0.999932	0.384	0.2108	0.852	0.1856	-2.65	0.6305	0.04421	0.0748	0.0144	0.1537	-0.07514	0.1274	-0.2744	0.1129	0.003782	0.07843	0.2276	0.2198	-0.09285	0.08886	0.04189	0.08025	0.4813	0.3421	0.162	0.3808	0.9862	0.2143	1.545	0.4258	1.443	0.4161	0.3996	0.318
chr12_122816810	chr12	122816810	0	0.337348	0.247011	15.0949	13	0.219858	0.7753	0.1096	1.478e-12	3.10422e-06	-1.156	0.9296	0.213667	0.999932	0.512	0.2261	0.6749	0.1686	-0.9489	0.5803	-0.02946	0.0651	-0.02829	0.1465	-0.1592	0.1113	-0.1533	0.09486	0.05336	0.06753	-0.1139	0.1667	0.006454	0.07591	0.02018	0.05932	0.03496	0.3042	-0.3637	0.3279	0.4113	0.195	0.4979	0.357	0.7131	0.3796	-0.05248	0.2472
chr12_122816814	chr12	122816814	0	0.329907	0.203217	31.0644	2	0.213311	0.7906	0.07654	5.189e-25	3.10422e-06	-0.4915	0.7561	0.515662	0.999932	0.8486	0.1033	0.4463	0.08594	-1.281	0.5031	0.01327	0.03963	-0.04786	0.1011	-0.07171	0.07184	-0.09511	0.06115	0.03363	0.04439	-0.04099	0.1171	-0.08393	0.0461	-0.01125	0.04435	0.08884	0.2107	-0.08962	0.2228	0.2266	0.1225	0.5603	0.2428	1.155	0.2152	-0.01358	0.1608
chr12_122816851	chr12	122816851	0	0.128842	0.144977	31.5322	2	0.213311	0.7812	0.09558	3.007e-16	3.10422e-06	-1.248	0.9077	0.169161	0.999932	0.6336	0.1661	0.6194	0.1272	-2.504	0.5639	-0.1512	0.06866	0.003088	0.1326	-0.3882	0.1135	-0.09964	0.0882	-0.0661	0.0599	0.0466	0.18	-0.1403	0.07051	0.03643	0.06041	0.202	0.308	-0.6836	0.3289	0.3935	0.169	0.8345	0.3684	0.7839	0.2924	0.2856	0.2278
chr12_122816945	chr12	122816945	0	0.11154	0.131445	24.8237	5	0.215517	0.6841	0.1244	3.833e-08	3.10422e-06	-1.019	0.993	0.304805	0.999932	0.2456	0.1735	0.7381	0.1431	-2.482	0.5419	-0.1914	0.07966	-0.3118	0.1536	0.1795	0.119	0.000492	0.1001	-0.02617	0.0758	-0.07146	0.203	-0.04686	0.0797	0.04109	0.07594	0.2233	0.3681	-0.2761	0.4087	0.3663	0.2156	0.2285	0.4755	1.09	0.3803	0.3657	0.2703
chr12_122816951	chr12	122816951	0	0.100399	0.11264	25.0407	5	0.215517	0.9006	0.1124	1.136e-15	3.10422e-06	-1.076	1.075	0.316861	0.999932	0.4616	0.1962	0.9535	0.2449	-2.65	0.6552	-0.0716	0.07973	-0.04989	0.1682	0.06714	0.1258	0.01492	0.1071	-0.04768	0.08463	0.042	0.2207	0.03258	0.07826	-0.04278	0.08122	-0.5232	0.3829	-0.9237	0.4681	0.1575	0.216	-0.04831	0.5127	0.1694	0.3911	0.2134	0.2828
chr12_122816979	chr12	122816979	0	0.142021	0.13025	25.0339	5	0.215517	0.915	0.09723	4.923e-21	3.10422e-06	-1.552	0.8243	0.0597262	0.999932	0.356	0.2233	0.5371	0.1366	-1.848	0.4621	-0.03936	0.06481	-0.0876	0.1207	0.07205	0.1028	-0.1147	0.09172	-0.01487	0.06172	-0.1153	0.1764	0.06489	0.07379	-0.02442	0.06534	-0.4796	0.3012	-0.346	0.3393	0.2273	0.1896	0.2367	0.3823	-0.1794	0.3671	0.3582	0.226
chr12_122817019	chr12	122817019	0	0.144982	0.19975	11.5898	10	0.215789	0.9462	0.1295	2.765e-13	3.10422e-06	-2.382	1.31	0.0690151	0.999932	0.4198	0.2517	0.9123	0.2731	-1.912	0.6971	-0.09713	0.09564	-0.2601	0.2127	-0.1703	0.1584	-0.06919	0.1302	-0.007982	0.09922	-0.01162	0.2497	0.05872	0.09572	-0.01325	0.08603	0.1873	0.4246	-0.5897	0.4705	0.4441	0.2573	0.5213	0.5055	0.4216	0.479	0.2209	0.2931
chr12_122817038	chr12	122817038	0	0.124627	0.177007	12.5559	9	0.215035	0.8714	0.132	4.061e-11	3.10422e-06	-1.008	1.032	0.328696	0.999932	0.2784	0.2086	0.6141	0.1579	-2.584	0.5236	-0.1091	0.08761	-0.2069	0.1906	-0.2537	0.1399	-0.1468	0.1274	-0.03313	0.0852	0.2751	0.191	0.1492	0.09113	0.02772	0.07731	0.4522	0.3975	-1.338	0.5569	0.4354	0.2192	0.2228	0.4657	-0.38	0.3913	0.2638	0.307
chr12_122829299	chr12	122829299	0	0.623625	0.296018	6.90508	26	0.200743	-0.4523	0.133	0.0006742	0.00805917	-0.9701	0.9351	0.299536	0.999932	0.5625	0.2692	0.528	0.1634	1.33	0.5798	-0.2708	0.0764	0.149	0.1662	-0.07455	0.1269	0.0102	0.1037	-0.08156	0.07172	0.05785	0.2089	-0.008878	0.06807	-0.1551	0.08372	-0.4017	0.3836	-0.5513	0.412	-0.3169	0.2072	-0.9929	0.3948	-0.3178	0.3093	-0.2768	0.2778
chr12_122829312	chr12	122829312	0	0.605613	0.260523	12.0542	11	0.211268	-0.5339	0.1168	4.874e-06	0.000193907	-0.5357	0.8978	0.550721	0.999932	0.2435	0.1735	0.6163	0.1274	1.141	0.4803	-0.0517	0.07575	-0.135	0.1377	0.06048	0.122	-0.1142	0.1007	-0.006753	0.06765	0.1253	0.1916	0.07052	0.06939	-0.09671	0.0652	-0.7571	0.3186	-0.3511	0.3449	-0.08294	0.204	-0.5019	0.3949	-0.7206	0.3243	0.04796	0.2476
chr12_122829388	chr12	122829388	0	0.836621	0.173602	15.2441	4	0.21134	0.3626	0.1278	0.004559	0.0353969	-1.059	0.9436	0.261736	0.999932	0.3787	0.2314	0.5332	0.1484	1.998	0.5283	-0.05133	0.0665	0.1157	0.1386	-0.06854	0.1088	0.1146	0.1038	-0.0243	0.0684	-0.3337	0.1795	0.005041	0.07806	0.03218	0.06338	0.2405	0.316	0.3996	0.3167	-0.02639	0.212	0.2898	0.3859	-0.113	0.3405	0.1677	0.2403
chr12_122829463	chr12	122829463	0	0.819413	0.186531	13.061	5	0.213793	-0.3218	0.1102	0.003491	0.0288331	0.3656	0.8828	0.678774	0.999932	0.1511	0.1288	0.4904	0.1213	1.607	0.441	-0.09203	0.0736	0.01052	0.1431	0.2873	0.1253	0.06258	0.09575	-0.03099	0.06639	-0.03955	0.1833	-0.02196	0.0802	-0.08001	0.08506	-0.2017	0.3329	0.1554	0.3454	0.2394	0.1838	0.04421	0.4065	-0.4232	0.3158	0.1554	0.2533
chr12_122830629	chr12	122830629	0	0.640872	0.232897	11.6169	12	0.238516	0.289	0.08794	0.001016	0.0110176	-0.6545	0.7525	0.384428	0.999932	0.227	0.178	0.2987	0.07579	0.8179	0.3831	0.1536	0.06086	-0.1446	0.1174	0.01422	0.1031	-0.2739	0.08181	0.1034	0.05529	-0.1079	0.1503	0.05673	0.06149	-0.05807	0.06099	0.1981	0.2786	0.3465	0.306	0.2169	0.1975	0.1694	0.3395	-0.71	0.3238	-0.2293	0.2429
chr12_122830723	chr12	122830723	0	0.772116	0.15138	21.6237	9	0.237762	0.2284	0.07981	0.004214	0.0333209	-0.8741	0.7061	0.215743	0.999932	0.7278	0.2363	0.3015	0.09148	1.314	0.4359	0.0474	0.04782	0.09088	0.1003	0.138	0.07678	-0.01556	0.07208	-0.01958	0.04855	0.2156	0.1234	0.02285	0.05332	-0.01459	0.04842	-0.06862	0.2373	0.5614	0.2526	0.2075	0.1508	0.2661	0.29	0.1338	0.2791	0.4582	0.1963
chr12_122833584	chr12	122833584	1	0.14133	0.22521	5.66102	31	0.254753	1.674	0.2208	3.47e-14	3.10422e-06	1.133	2.001	0.571246	0.999932	0.841	0.1281	2.144	0.5748	-3.151	1.224	-0.09634	0.1381	-0.3065	0.2345	0.1999	0.245	-0.1513	0.1854	-0.3488	0.1456	-0.01737	0.3434	0.06614	0.1636	-0.3249	0.1783	-2.173	0.8839	-0.9613	0.717	-0.5959	0.4273	-0.8486	0.9055	-1.541	0.6565	-1.181	0.6038
chr12_122834997	chr12	122834997	1	0.520789	0.269636	7.4678	55	0.291667	0.4401	0.1659	0.007994	0.0537173	-1.376	1.521	0.365641	0.999932	0.6727	0.1907	1.553	0.3412	-0.03949	0.9334	0.08905	0.1042	-0.1555	0.2013	0.1627	0.1731	-0.02346	0.1297	-0.1736	0.09375	-0.1599	0.2492	-0.05772	0.1029	-0.06585	0.1052	0.1448	0.4895	0.1046	0.4906	0.4529	0.2563	0.3044	0.678	-0.1507	0.4053	0.2955	0.3703
chr12_122836908	chr12	122836908	0	0.170429	0.104756	29.5932	27	0.255639	0.2109	0.08417	0.01224	0.0730398	-1.499	0.7473	0.0448682	0.999932	0.7027	0.2065	0.3696	0.07811	-1.104	0.461	0.1492	0.05379	-0.0134	0.1003	0.08183	0.07845	0.02485	0.07108	-0.03587	0.04674	-0.3353	0.1332	0.06336	0.09599	-0.1232	0.04973	-0.5592	0.2381	0.05914	0.2472	0.004926	0.1341	0.06092	0.276	-6.943	2.499	-0.108	0.1653
chr12_122846640	chr12	122846640	0	0.102423	0.135356	22.9356	5	0.265517	1.691	0.1632	3.64e-25	3.10422e-06	-1.896	1.595	0.234552	0.999932	0.8131	0.1125	1.735	0.3477	-2.6	1.022	0.169	0.09294	-0.06308	0.2143	0.2934	0.1624	-0.1815	0.1522	0.1398	0.09587	0.01413	0.2844	-0.1497	0.1068	0.1544	0.1043	-0.1526	0.4578	0.6283	0.626	-0.1664	0.2436	0.7085	0.5335	-0.7643	0.4219	0.03068	0.3161
chr12_122846653	chr12	122846653	0	0.457489	0.200737	25.4678	1	0.261905	-0.3902	0.08462	3.993e-06	0.000149053	-0.7882	0.6583	0.231179	0.999932	0.4057	0.2013	0.3816	0.07713	0.3201	0.3854	0.02383	0.04856	0.1505	0.1061	-0.02313	0.08908	-0.01537	0.06481	-0.009644	0.05067	-0.2307	0.1305	-0.008026	0.04694	-0.04342	0.0507	-0.02573	0.2411	0.06507	0.2368	-0.04324	0.1334	0.2227	0.2862	-0.1254	0.2002	-0.07245	0.1838
chr12_122846664	chr12	122846664	0	0.274242	0.17274	25.5492	1	0.261905	-0.2577	0.0936	0.005905	0.0428874	-1.214	0.7146	0.089347	0.999932	0.3291	0.2046	0.4414	0.08946	-0.3842	0.4029	0.09222	0.05143	0.06565	0.1209	0.1628	0.09006	0.02584	0.07403	-0.03226	0.05585	-0.3857	0.1426	0.04954	0.05324	-0.02602	0.05923	-0.1243	0.2657	0.03647	0.2665	0.004167	0.1631	0.1024	0.2972	-0.2828	0.2204	0.04525	0.2071
chr12_122846810	chr12	122846810	0	0.196618	0.24401	10.1898	18	0.258123	0.4019	0.1709	0.01868	0.0979605	-0.03091	1.431	0.982767	0.999932	0.5962	0.2323	1.567	0.3368	-1.76	0.8381	0.2293	0.09601	0.1605	0.2386	0.2742	0.1783	0.0196	0.1376	-0.07246	0.1085	-0.9423	0.2672	-0.05943	0.09866	0.067	0.1403	0.6914	0.4494	0.4662	0.4645	-0.3754	0.2815	0.1207	0.5654	-0.06625	0.4006	-0.3004	0.346
chr12_122847342	chr12	122847342	0	0.889299	0.201329	19.2475	1	0.265306	1.008	0.3339	0.002532	0.0224558	1.677	2.83	0.553463	0.999932	0.7859	0.1004	7.629	1.423	2.387	1.909	-0.04517	0.1759	0.4338	0.3366	-0.1374	0.2721	-0.1337	0.2503	0.4918	0.1775	0.4295	0.5604	-0.3371	0.2067	-0.3052	0.2101	0.5463	0.8064	-0.1867	0.9339	-0.08092	0.5236	-0.1911	1.116	1.827	0.7311	1.254	0.6596
chr12_122854669	chr12	122854669	0	0.348891	0.153282	27.0169	17	0.276173	-0.1589	0.06426	0.01343	0.0778969	1.581	0.5316	0.00293906	0.999932	0.4925	0.2449	0.1843	0.05017	-1.167	0.3098	-0.1543	0.03804	0.006138	0.0791	0.006777	0.06326	0.01563	0.05507	0.01627	0.03922	0.3444	0.1086	0.01242	0.05971	-0.0159	0.03697	-0.1904	0.1804	-0.164	0.1844	-0.0312	0.1234	-0.1031	0.2237	0.193	0.3279	0.086	0.1469
chr12_122854795	chr12	122854795	0	0.225024	0.229982	6.41356	34	0.269231	-0.4964	0.1515	0.001054	0.0113356	1.912	1.102	0.082736	0.999932	0.3118	0.2099	0.5938	0.1905	-2.076	0.6	0.03255	0.09048	0.5346	0.1647	0.06378	0.1377	0.08119	0.1149	0.2261	0.08379	0.3421	0.2203	0.06407	0.131	0.004231	0.08174	0.2813	0.4225	-0.5872	0.5436	0.2447	0.3025	0.0214	0.5415	-0.4015	0.579	0.189	0.3823
chr12_122863128	chr12	122863128	0	0.396029	0.18455	27.6203	5	0.275862	0.2117	0.08867	0.01698	0.0915797	-0.4486	0.775	0.562698	0.999932	0.6521	0.1792	0.5291	0.1069	-0.3268	0.5217	-0.003759	0.04779	0.02651	0.1043	0.1371	0.08019	-0.05112	0.06881	0.05508	0.04961	-0.3806	0.1317	0.06244	0.05544	-0.06153	0.05521	0.04449	0.25	0.004712	0.255	0.1835	0.139	0.1426	0.3001	-0.1338	0.2489	-0.2618	0.1858
chr12_122877523	chr12	122877523	0	0.286518	0.324157	5.87119	50	0.263265	-0.7232	0.1904	0.0001452	0.00242335	0.7424	1.625	0.647771	0.999932	0.8668	0.1688	1.498	0.4877	-1.072	0.9989	0.04061	0.1115	-0.06734	0.2273	-0.1758	0.1972	0.007627	0.1493	-0.02617	0.1046	0.2486	0.2779	0.02715	0.1036	-0.08131	0.1351	-0.2295	0.505	-0.1089	0.5019	-0.5168	0.2685	-1.817	0.6621	0.8943	0.3944	-0.3479	0.3197
chr12_122877532	chr12	122877532	0	0.446112	0.342062	5.7322	51	0.266393	-0.4208	0.1667	0.01161	0.0703347	-0.1801	1.517	0.905496	0.999932	0.763	0.23	1.142	0.3675	-0.2505	0.8594	0.02529	0.1012	-0.02286	0.1952	-0.0255	0.1534	-0.07954	0.128	-0.07529	0.08823	0.1712	0.2876	-0.1841	0.09657	-0.1253	0.1228	0.6428	0.4578	0.6471	0.4762	-0.3517	0.2579	-0.7489	0.5814	1.332	0.4002	-0.0001253	0.3111
chr12_122877534	chr12	122877534	0	0.280544	0.315807	5.62373	55	0.26875	-0.7033	0.1995	0.0004222	0.00556081	0.4595	1.478	0.755882	0.999932	0.525	0.2736	0.996	0.3586	-0.77	0.7698	0.002276	0.1055	-0.3328	0.245	-0.3245	0.1632	0.09877	0.141	-0.03377	0.1041	0.4523	0.2787	-0.04995	0.1067	0.1437	0.1205	0.1989	0.4622	-0.06539	0.4615	-0.719	0.2824	-1.385	0.6676	0.628	0.4215	-0.02322	0.3355
chr12_122877538	chr12	122877538	0	0.447772	0.344979	5.6	55	0.26875	-0.4499	0.1667	0.006944	0.0483459	1.611	1.191	0.176169	0.999932	0.5466	0.2405	0.6563	0.2151	-0.7465	0.6271	-0.0234	0.08679	-0.08089	0.1995	-0.1303	0.1533	-0.03133	0.1301	-0.007947	0.09292	0.5661	0.2435	-0.09789	0.1034	-0.06225	0.1006	0.1915	0.4086	-0.09457	0.3924	-0.4647	0.235	-0.5797	0.4698	1.67	0.4142	0.01616	0.2702
chr12_122877610	chr12	122877610	0	0.516843	0.305678	5.79322	8	0.226481	-0.454	0.1426	0.001453	0.0145405	-0.0006405	1.096	0.999534	0.999987	0.431	0.2257	0.6788	0.198	0.4047	0.5927	0.09357	0.08634	-0.001614	0.1707	0.01618	0.1358	0.07912	0.1113	0.1429	0.08613	0.03082	0.2086	-0.145	0.08821	-0.007527	0.08097	-0.2965	0.3486	-0.0572	0.4129	0.1139	0.2358	0.3766	0.4919	0.2497	0.3704	-0.5998	0.3229
chr12_122877618	chr12	122877618	0	0.773136	0.203273	10.3119	5	0.224138	-0.617	0.1215	3.782e-07	2.69573e-05	0.1464	1.049	0.889006	0.999932	0.527	0.2503	0.491	0.1741	1.596	0.5446	0.03818	0.07622	0.07105	0.1382	0.1504	0.1161	-0.09351	0.09044	0.1128	0.07134	-0.1415	0.1692	-0.1484	0.06911	-0.2964	0.09393	-0.08397	0.3351	0.5426	0.5278	0.03902	0.2231	-0.4627	0.425	0.8875	0.3663	-0.3123	0.2954
chr12_122877623	chr12	122877623	0	0.853227	0.181085	10.3424	5	0.224138	-0.8127	0.1759	3.834e-06	0.000149053	-0.9406	1.148	0.412594	0.999932	0.4678	0.2443	0.8042	0.2456	2.921	0.669	-0.1033	0.091	0.01101	0.1852	0.1696	0.1445	-0.07791	0.1094	-0.1092	0.08797	-0.1049	0.2243	-0.06202	0.08674	-0.455	0.1557	-0.5981	0.3883	-0.4374	0.5145	-0.2506	0.2428	-1.02	0.5291	0.1278	0.377	-0.2818	0.3764
chr12_122877632	chr12	122877632	0	0.836679	0.192336	10.3695	5	0.224138	-0.906	0.1479	9.035e-10	3.10422e-06	-0.09566	1.235	0.93826	0.999932	0.4082	0.2499	0.5423	0.2169	2.268	0.6307	0.0542	0.08418	0.1766	0.1976	0.1249	0.1364	-0.1569	0.1089	0.05389	0.08177	-0.1188	0.1904	-0.2896	0.08428	-0.1715	0.08497	-0.3415	0.3778	0.4885	0.4586	-0.03643	0.273	-0.03415	0.523	1.216	0.3834	0.56	0.3767
chr12_122877634	chr12	122877634	0	0.433045	0.226368	10.3254	5	0.224138	-0.2913	0.1053	0.005673	0.0416785	-0.3447	0.8153	0.672449	0.999932	0.4741	0.2484	0.2782	0.08271	0.1593	0.435	0.1403	0.05409	-0.09555	0.1186	-0.002142	0.08882	-0.1864	0.0806	0.00941	0.05611	-0.3838	0.1317	-0.1152	0.05638	0.01112	0.0614	-0.1038	0.2641	0.1102	0.3176	-0.02121	0.1735	0.1166	0.3432	-0.09526	0.2844	-0.1544	0.2448
chr12_122877644	chr12	122877644	0	0.598038	0.260025	10.3661	5	0.224138	-0.6802	0.1333	3.339e-07	1.93709e-05	0.0225	0.9234	0.98056	0.999932	0.2673	0.1736	0.5657	0.1457	1.243	0.5108	0.02717	0.0686	0.06762	0.1422	0.1795	0.1124	-0.07146	0.09284	0.02427	0.06307	-0.4409	0.1698	-0.06551	0.07189	-0.2097	0.07598	-0.5443	0.3537	-0.382	0.3896	-0.3962	0.2317	-0.7833	0.458	-0.1963	0.3246	-0.4651	0.3102
chr12_122877649	chr12	122877649	0	0.8085	0.206922	10.1593	5	0.224138	-0.6439	0.1646	9.112e-05	0.00166117	-1.141	1.417	0.420691	0.999932	0.6707	0.1691	1.15	0.2583	2.541	0.8298	-0.07145	0.08218	-0.1548	0.1792	0.06005	0.1395	-0.08605	0.1243	0.03345	0.08701	-0.3855	0.2034	-0.03374	0.08402	-0.07488	0.09512	-0.3104	0.4117	0.9627	0.56	0.08723	0.2939	-0.6188	0.5721	-0.2554	0.3943	0.3584	0.3605
chr12_122877657	chr12	122877657	0	0.872782	0.163505	10.3085	5	0.224138	-0.7132	0.1447	8.304e-07	4.93162e-05	0.4364	1.302	0.737492	0.999932	0.5249	0.2634	0.6638	0.2203	2.46	0.6984	-0.00725	0.08832	0.1114	0.1921	0.1314	0.1394	0.002033	0.1131	0.04617	0.08854	0.4056	0.2184	-0.04106	0.09342	-0.5278	0.2194	-0.6331	0.3976	-0.3687	0.4693	-0.08351	0.2789	-0.1168	0.7333	-0.2511	0.3755	-0.2645	0.3604
chr12_122877663	chr12	122877663	0	0.329365	0.281881	10.339	9	0.223776	0.5011	0.2121	0.01811	0.0958221	0.9261	1.812	0.609286	0.999932	0.744	0.1371	2.769	0.5726	-1.214	1.136	0.1202	0.1071	0.1926	0.2271	-0.1025	0.1661	0.09779	0.147	0.08902	0.1076	0.144	0.2607	-0.2561	0.1223	-0.1538	0.1186	0.3127	0.5003	0.6872	0.5774	-0.454	0.3083	0.9164	0.6565	0.26	0.463	-0.1754	0.4386
chr12_122877680	chr12	122877680	0	0.586118	0.261334	8.35932	12	0.224382	-0.4359	0.1141	0.0001323	0.00224929	-0.7807	0.9377	0.405088	0.999932	0.3444	0.2359	0.3724	0.1044	1.052	0.4897	0.03941	0.05998	-0.2452	0.1349	-0.06333	0.11	-0.1058	0.09247	-0.06065	0.06445	0.03142	0.1501	-0.201	0.07744	-0.3011	0.08925	-0.3945	0.3059	0.1178	0.3672	-0.1652	0.204	-0.05373	0.3841	0.475	0.3671	-0.1058	0.306
chr12_122879281	chr12	122879281	0	0.539088	0.233295	12.0373	10	0.224561	0.2762	0.1057	0.008952	0.0583874	-0.7034	0.9496	0.458855	0.999932	0.8114	0.1556	0.5308	0.1181	-0.1341	0.5768	-0.1002	0.05881	0.08287	0.1217	-0.07126	0.09498	0.09894	0.07944	-0.05933	0.05957	-0.4042	0.155	0.02234	0.06582	0.08269	0.06163	0.5979	0.2706	0.1552	0.2815	0.4817	0.1626	0.9628	0.3202	0.2899	0.3278	0.3129	0.2255
chr12_122879408	chr12	122879408	1	0.142705	0.12424	22.861	2	0.223549	0.292	0.1116	0.00889	0.0581026	-1.614	0.8737	0.0647014	0.999932	0.3347	0.2103	0.5044	0.1182	-1.382	0.4487	0.09015	0.06084	0.03892	0.1236	0.2255	0.1045	0.05193	0.08499	0.0005857	0.06101	-0.1349	0.1593	0.1085	0.07468	-0.0266	0.06018	-0.3487	0.3264	-0.1349	0.3147	0.04426	0.1826	-0.0304	0.3526	-0.6232	0.3236	-0.3236	0.2426
chr12_122889014	chr12	122889014	0	0.748785	0.28348	5.33559	21	0.191606	-0.9418	0.2278	3.575e-05	0.000799732	2.745	1.577	0.0817455	0.999932	0.4638	0.2112	1.446	0.4181	0.7116	0.8621	-0.2598	0.1046	0.2758	0.2232	-0.01781	0.1757	-0.1398	0.1568	-0.07755	0.1157	0.3353	0.2641	-0.2197	0.1307	0.02662	0.1053	-0.3639	0.5689	0.503	0.7994	-0.4598	0.3865	0.1497	0.6567	0.1242	0.6945	-1.107	0.558
chr12_122895659	chr12	122895659	1	0.671632	0.309324	20.3492	11	0.198944	1.18	0.3052	0.0001099	0.00191952	0.6629	2.853	0.816265	0.999932	0.9819	0.02774	7.763	0.9331	0.5302	2.034	-0.04978	0.1018	0.1111	0.3032	-0.1479	0.1795	0.07045	0.1668	-0.06201	0.1334	-0.548	0.3633	-0.1434	0.1255	-0.001076	0.157	-0.01352	0.6578	-0.5252	0.7225	-0.3723	0.3225	-0.1239	0.8026	0.8674	0.5268	0.5604	0.4168
chr12_122899577	chr12	122899577	0	0.625219	0.354894	8.12881	21	0.20073	1.293	0.3043	2.131e-05	0.000533913	-0.08359	2.429	0.972548	0.999932	0.6527	0.1794	4.73	1.161	-0.3473	1.472	0.00687	0.1406	0.4233	0.3338	-0.2345	0.2376	0.08923	0.2112	-0.1814	0.1501	-0.5597	0.3928	0.1053	0.1711	-0.02821	0.1463	-0.9764	0.7206	0.4417	0.7489	0.8136	0.4338	0.4521	0.9292	0.5394	0.7843	1.313	0.5509
chr12_122901430	chr12	122901430	0	0.877565	0.106491	18.8136	30	0.203774	0.3005	0.1207	0.01276	0.075119	-0.5848	0.8428	0.487759	0.999932	0.5046	0.2732	0.2226	0.08938	2.337	0.4324	0.03579	0.06331	0.2462	0.1279	0.2469	0.08129	-0.01555	0.09056	-0.001939	0.06058	-0.1136	0.1581	-0.08632	0.1056	-0.1497	0.05895	-0.2773	0.2801	-0.01651	0.2809	-0.4201	0.1558	-0.113	0.3196	1.131	1.328	-0.1441	0.1954
chr12_122917160	chr12	122917160	0	0.151337	0.188377	11.2102	4	0.182131	0.5807	0.1871	0.001911	0.0180449	-1.605	1.515	0.289415	0.999932	0.4585	0.2042	1.686	0.3755	-1.583	0.895	0.05014	0.1035	0.08441	0.2471	0.2833	0.1616	0.09504	0.1451	0.1048	0.0981	-0.361	0.3205	0.2242	0.1075	-0.06959	0.1083	-0.4302	0.5277	-0.5044	0.5235	0.07253	0.3248	0.5736	0.536	-0.4416	0.4917	0.5568	0.4329
chr12_122917171	chr12	122917171	0	0.102935	0.154994	11.1864	4	0.182131	0.5215	0.2168	0.01615	0.0885216	2.054	2.012	0.307314	0.999932	0.6524	0.2262	2.186	0.5128	-4.052	1.201	0.03717	0.1311	0.2816	0.2474	0.2906	0.2042	0.2451	0.1732	0.1303	0.1356	-0.1093	0.345	0.3163	0.1275	0.05363	0.1225	0.2512	0.598	-0.2314	0.6411	0.5521	0.3874	1.191	0.6916	-0.8655	0.5978	0.9233	0.4863
chr12_122917208	chr12	122917208	0	0.109491	0.167811	10.6542	8	0.186411	0.6685	0.183	0.0002602	0.00379913	2.271	1.478	0.124407	0.999932	0.8324	0.1609	1.579	0.4	-3.139	0.9792	0.1951	0.0887	0.1292	0.2323	0.1702	0.1808	-0.09962	0.1464	0.03488	0.1035	0.1374	0.3119	0.2145	0.1573	-0.112	0.09139	-1.004	0.4211	-1.131	0.4798	-0.7727	0.2859	0.03373	0.5701	-2.353	0.9644	-0.6304	0.4653
chr12_122917212	chr12	122917212	0	0.17244	0.204975	10.6034	8	0.186411	0.4092	0.1568	0.009042	0.0588115	1.97	1.328	0.137959	0.999932	0.7248	0.2293	1.104	0.3152	-2.634	0.8011	0.0937	0.08401	-0.1268	0.1793	0.08424	0.1311	0.01339	0.1222	0.02142	0.08311	-0.006246	0.2324	0.02066	0.1103	-0.0871	0.07978	0.2288	0.4191	-0.5219	0.4833	-0.04013	0.2948	0.6154	0.466	-0.715	0.5816	0.04346	0.339
chr12_122917260	chr12	122917260	0	0.203769	0.215952	10.5898	8	0.186411	0.4139	0.1618	0.01054	0.0656773	1.024	1.21	0.397396	0.999932	0.6868	0.2212	1.187	0.3115	-2.236	0.7822	0.1115	0.08814	0.2424	0.191	0.2996	0.1547	-0.06229	0.125	0.08999	0.08089	-0.1123	0.2242	0.01725	0.1139	-0.1053	0.0868	-0.1423	0.4454	-0.3325	0.4854	0.03113	0.2661	0.645	0.4945	-0.7602	0.607	0.1229	0.3299
chr12_122917268	chr12	122917268	0	0.125666	0.21768	6.58305	27	0.186567	0.7997	0.2813	0.004478	0.0349282	1.683	1.981	0.395564	0.999932	0.4949	0.2382	3.096	0.7352	-3.522	1.252	0.1078	0.1522	0.1263	0.3542	-0.07071	0.2886	0.09969	0.2153	0.09294	0.1563	-0.4726	0.4529	-0.01246	0.1554	-0.1344	0.1577	-0.03239	0.7647	0.2089	0.8591	-0.05435	0.4904	1.236	0.9146	0.756	0.7864	-0.1659	0.6394
chr12_122924931	chr12	122924931	0	0.855628	0.188377	8.4	17	0.19964	-0.4447	0.1245	0.0003548	0.00485578	0.6919	1.02	0.49756	0.999932	0.519	0.2671	0.4845	0.2039	2.281	0.6164	-0.0205	0.08669	0.3022	0.1861	0.1097	0.1332	-0.003113	0.1204	0.1547	0.08017	0.06817	0.2157	-0.07664	0.1027	-0.217	0.08864	-0.4482	0.4391	-0.3382	0.4468	-0.4877	0.2787	-0.6829	0.4647	0.01814	0.5318	-0.7082	0.3328
chr12_122924935	chr12	122924935	0	0.880922	0.176093	8.29831	19	0.201087	-0.6505	0.1636	7.041e-05	0.00134373	0.956	1.417	0.499889	0.999932	0.5974	0.2612	0.8001	0.2825	2.092	0.7284	-0.1217	0.09955	0.132	0.2083	0.3104	0.1915	0.03637	0.1445	0.05101	0.1016	-0.3071	0.2675	0.01694	0.1095	-0.125	0.08514	-0.2624	0.4698	-0.002735	0.463	0.471	0.3231	-0.2757	0.4753	0.03151	0.57	-0.1243	0.3698
chr12_122929912	chr12	122929912	0	0.130663	0.138042	20.0102	14	0.206406	0.2665	0.1083	0.01385	0.0795444	0.7973	0.8483	0.347279	0.999932	0.3829	0.2258	0.4381	0.1271	-2.505	0.4638	0.1523	0.06474	0.1979	0.13	-0.07904	0.114	0.09985	0.08756	-0.03785	0.06344	0.02909	0.1555	0.03992	0.09673	-0.1481	0.06619	-0.3925	0.3397	-0.02147	0.3203	-0.001899	0.1915	-0.1017	0.3399	0.2597	0.4477	-0.3015	0.246
chr12_122929914	chr12	122929914	0	0.213599	0.176963	20.0136	14	0.206406	0.3762	0.1049	0.0003334	0.00465485	-0.7646	0.8193	0.350698	0.999932	0.4042	0.2296	0.4474	0.102	-1.373	0.4501	0.02729	0.05808	0.1193	0.1199	-0.06979	0.09562	0.04329	0.0841	0.0005504	0.05719	-0.03898	0.1541	-0.06663	0.09105	-0.04004	0.06068	-0.2763	0.2919	-0.1139	0.2973	0.02286	0.1703	0.3689	0.3442	1.485	0.4098	-0.1399	0.2315
chr12_122929919	chr12	122929919	0	0.31621	0.201659	20.0271	14	0.206406	0.2779	0.09651	0.003987	0.0319715	0.3299	0.8035	0.681381	0.999932	0.6308	0.2185	0.4274	0.102	-1.294	0.4804	0.05035	0.05463	0.03695	0.1065	-0.05124	0.0823	0.1078	0.0738	-0.0353	0.04729	-0.02121	0.1316	-0.1226	0.08771	0.02442	0.05757	0.07415	0.2419	0.2779	0.2772	0.1214	0.1501	0.1886	0.3103	2.211	0.4649	0.07049	0.1995
chr12_122929940	chr12	122929940	0	0.205445	0.180871	19.9763	14	0.206406	0.4953	0.1306	0.0001485	0.00247443	-0.8867	1.04	0.393883	0.999932	0.8082	0.1495	0.8337	0.1997	-1.533	0.6677	0.04568	0.06476	0.2456	0.1368	0.09674	0.0973	0.04456	0.08758	-0.1099	0.06778	-0.399	0.1682	-0.03899	0.1018	-0.1435	0.06662	-0.1057	0.3082	0.03652	0.353	0.1754	0.1886	-0.04404	0.3918	0.9099	0.508	-0.03782	0.2543
chr12_122929947	chr12	122929947	0	0.279271	0.181467	19.878	14	0.206406	0.3823	0.09357	4.382e-05	0.000926853	-0.8601	0.8031	0.284181	0.999932	0.6851	0.2188	0.4458	0.1081	-0.901	0.5061	0.003608	0.05156	0.1934	0.1026	0.1036	0.08877	0.08233	0.07074	-0.03366	0.04745	-0.1855	0.143	0.005097	0.08198	-0.1321	0.05269	-0.229	0.2604	-0.03407	0.2774	-0.05303	0.1533	-0.2478	0.2991	0.7516	0.3861	-0.04215	0.2013
chr12_122929955	chr12	122929955	0	0.292734	0.181123	19.922	15	0.207143	0.3653	0.08349	1.209e-05	0.00036506	-0.6981	0.7032	0.320833	0.999932	0.6019	0.2306	0.3155	0.08668	-1.034	0.4158	0.02652	0.05457	0.05989	0.0964	0.09962	0.07679	0.00653	0.06899	-0.07486	0.053	-0.01551	0.1326	-0.06264	0.07909	-0.0189	0.05209	-0.1527	0.2375	-0.01751	0.251	0.06848	0.1418	0.4402	0.284	1.004	0.3839	0.005934	0.1896
chr12_122929960	chr12	122929960	0	0.170364	0.172809	19.8203	21	0.211679	0.4447	0.1026	1.471e-05	0.000405674	0.5111	0.9422	0.587506	0.999932	0.6955	0.2013	0.5456	0.1328	-2.48	0.5755	0.1464	0.06568	0.2171	0.1204	0.07928	0.09517	0.04374	0.07834	-0.01245	0.05919	-0.102	0.1559	-0.07904	0.1091	0.03463	0.06808	0.51	0.3323	0.2428	0.3365	0.1675	0.1975	0.5644	0.3746	2.477	0.5789	0.1404	0.2517
chr12_122929966	chr12	122929966	0	0.228919	0.153783	19.7763	26	0.215613	0.3727	0.1034	0.0003146	0.0044468	-0.3839	0.8931	0.667304	0.999932	0.866	0.1245	0.4938	0.1117	-1.458	0.5466	0.1489	0.05344	0.09537	0.1089	0.05772	0.07991	0.06507	0.07849	-0.03371	0.05398	-0.03745	0.1406	-0.1075	0.1044	0.004779	0.0581	0.1127	0.2763	0.296	0.2699	0.1898	0.1554	0.326	0.3195	0.6694	0.6372	0.07103	0.1968
chr12_122930009	chr12	122930009	0	0.404125	0.169994	30.7153	2	0.199659	0.3855	0.08392	4.358e-06	0.000166213	0.4151	0.6435	0.518884	0.999932	0.3665	0.1817	0.2892	0.05417	-0.7775	0.3514	-0.009958	0.04244	0.08429	0.09135	-0.0541	0.071	0.01237	0.0587	0.004245	0.04399	0.07273	0.1088	-0.03398	0.04272	-0.06561	0.04323	-0.1668	0.2034	-0.1067	0.2115	-0.05775	0.1244	0.3521	0.232	0.309	0.176	0.03906	0.1688
chr12_122930014	chr12	122930014	0	0.276577	0.151705	30.9424	2	0.199659	0.3387	0.09108	0.0001999	0.0031059	0.2592	0.6691	0.69847	0.999932	0.3861	0.2277	0.3338	0.07959	-1.288	0.3649	0.004866	0.0457	0.0144	0.1001	0.02512	0.08444	0.09935	0.06188	-0.01186	0.04393	0.001837	0.1214	-0.1149	0.04612	-0.0423	0.04968	-0.2025	0.2344	0.1751	0.2312	-0.07954	0.1333	0.3119	0.2762	0.4546	0.1911	0.1565	0.1737
chr12_122930059	chr12	122930059	0	0.340808	0.172158	30.9458	2	0.199659	-0.4041	0.09873	4.253e-05	0.000921967	1.161	0.8496	0.171774	0.999932	0.7786	0.1374	0.5795	0.09246	-1.207	0.5443	-0.06102	0.05091	0.1178	0.107	0.03109	0.08154	0.02082	0.06854	0.05198	0.04982	0.0564	0.1321	-0.03853	0.04931	0.03507	0.05188	0.2773	0.2481	-0.1795	0.2566	0.1304	0.1427	0.3666	0.2893	0.3885	0.1955	0.02719	0.1977
chr12_122930082	chr12	122930082	1	0.380364	0.157437	30.7492	2	0.199659	0.2097	0.07964	0.008457	0.0559272	-0.2533	0.629	0.687167	0.999932	0.6832	0.2306	0.268	0.06238	-0.4664	0.386	0.04328	0.03873	-0.001646	0.0903	-0.01024	0.06821	0.02248	0.05559	-0.01326	0.04139	-0.0484	0.09687	-0.03554	0.03743	-0.08652	0.04152	-0.2639	0.1893	0.03244	0.1944	-0.07675	0.1153	0.196	0.2241	0.2495	0.1551	0.1502	0.1527
chr12_122933498	chr12	122933498	0	0.109345	0.145559	22.9085	12	0.206714	0.4378	0.1452	0.00257	0.0227163	-0.005294	1.306	0.996766	0.999958	0.8947	0.09063	1.343	0.278	-3.229	0.8534	-0.0113	0.07482	0.1558	0.1769	-0.01234	0.1353	0.003952	0.105	-0.09524	0.07838	-0.2928	0.2148	-0.3383	0.1196	0.2434	0.09721	0.1607	0.4422	-0.1317	0.4033	0.2232	0.2132	1.337	0.4511	1.262	0.4891	0.2755	0.2705
chr12_122933503	chr12	122933503	0	0.108346	0.139083	22.8034	12	0.206714	0.4016	0.152	0.00824	0.0548933	0.01706	1.255	0.989154	0.999932	0.8647	0.1097	1.413	0.2468	-2.89	0.8552	0.02379	0.08079	0.0765	0.1768	0.05688	0.1319	-0.1364	0.1162	-0.1425	0.08497	-0.2619	0.2235	-0.3199	0.1202	-0.007953	0.08092	-0.2727	0.4139	-0.4853	0.4446	-0.08579	0.2095	0.8674	0.4632	1.328	0.4608	-0.1035	0.2894
chr12_122935885	chr12	122935885	1	0.735872	0.292864	5.11186	82	0.258216	0.6703	0.2862	0.01917	0.0997168	0.3118	2.344	0.894177	0.999932	0.7866	0.2079	4.285	1.084	0.2593	1.492	-0.1146	0.1493	0.1401	0.3322	-0.2175	0.2596	0.3408	0.2088	-0.1663	0.1557	-0.3917	0.4523	-0.9759	0.3192	0.09588	0.1773	1.464	0.8213	0.8609	0.8402	0.1436	0.4162	1.433	0.9305	1.116	2.282	1.348	0.5355
chr12_122945886	chr12	122945886	0	0.202917	0.228359	7.70508	27	0.240672	0.4027	0.1613	0.01254	0.0742607	-1.493	1.414	0.291028	0.999932	0.3349	0.2346	0.8615	0.2282	-1.519	0.7215	-0.1347	0.09562	0.07908	0.2008	0.2333	0.1513	-0.01396	0.1192	-0.04896	0.09069	0.1429	0.2461	-0.05943	0.1503	-0.1664	0.0901	0.05995	0.4549	0.02996	0.4057	0.25	0.2657	0.6436	0.501	1.067	0.8472	-0.4202	0.387
chr12_122947769	chr12	122947769	1	0.596019	0.191028	25.8746	2	0.233788	-0.2254	0.09311	0.01547	0.085961	0.3754	0.8475	0.657802	0.999932	0.6802	0.1358	0.5632	0.09358	0.447	0.528	-0.005005	0.05178	0.01397	0.1064	0.1691	0.08672	0.08129	0.07115	-0.04522	0.05246	-0.01835	0.1327	-0.1341	0.05628	-0.0992	0.05347	-0.3994	0.261	-0.02779	0.2732	-0.1046	0.1543	0.09084	0.3071	0.4684	0.2443	-0.009569	0.1964
chr12_122949139	chr12	122949139	0	0.251773	0.179867	11.061	32	0.239544	-0.3477	0.09767	0.0003713	0.0050263	0.02127	0.7294	0.976736	0.999932	0.5155	0.2848	0.1632	0.07534	-1.122	0.3667	0.022	0.05851	0.1234	0.1094	-0.07329	0.08271	-0.01312	0.07426	0.0822	0.05177	-0.2141	0.1405	0.2434	0.1022	-0.03951	0.05187	-0.5188	0.2509	-0.5558	0.2855	0.4431	0.1456	0.08677	0.2703	0.09293	0.83	0.03245	0.1896
chr12_122949198	chr12	122949198	0	0.523767	0.185674	15.9627	23	0.237132	-0.2483	0.07496	0.000926	0.0102942	-0.3952	0.6307	0.530918	0.999932	0.6929	0.2352	0.1877	0.06616	0.4342	0.3488	-0.003674	0.04443	-0.03211	0.0896	0.05964	0.07098	-0.0197	0.06329	-0.03447	0.04423	-0.04819	0.1162	-0.1041	0.07237	0.00463	0.0466	-0.4012	0.1875	0.03824	0.2088	-0.1035	0.1263	0.157	0.2566	0.7763	0.3813	0.008464	0.1641
chr12_122957200	chr12	122957200	0	0.664182	0.207088	23.2068	4	0.235395	-0.649	0.1084	2.137e-09	3.10422e-06	0.467	0.8665	0.589921	0.999932	0.4872	0.1981	0.6836	0.1329	0.6337	0.5147	-0.2405	0.05798	0.02569	0.1184	-0.05097	0.1009	0.0153	0.08124	-0.0271	0.0579	0.2168	0.1619	-0.1024	0.06459	-0.001719	0.06185	-0.149	0.3116	-0.1578	0.2901	0.3191	0.1685	0.1065	0.3502	0.2306	0.2849	-0.2415	0.2149
chr12_122957217	chr12	122957217	0	0.676681	0.162417	41.5017	2	0.233788	-0.569	0.07699	1.457e-13	3.10422e-06	0.6446	0.6707	0.336509	0.999932	0.6296	0.1996	0.3804	0.07645	0.6241	0.422	-0.1537	0.03883	0.00814	0.08711	-0.05939	0.07017	-0.01199	0.0568	0.03151	0.04489	0.2735	0.1125	-0.08523	0.04599	0.006271	0.04427	-0.09262	0.2055	-0.2835	0.2175	0.2301	0.1139	0.3052	0.2494	0.4757	0.1976	-0.107	0.1515
chr12_122957254	chr12	122957254	0	0.644688	0.150254	41.5593	2	0.233788	-0.4282	0.0644	2.951e-11	3.10422e-06	1.06	0.591	0.0728818	0.999932	0.5992	0.2503	0.2245	0.05192	0.2622	0.3451	-0.11	0.03505	0.05268	0.07903	-0.03529	0.05703	0.04239	0.04635	0.0326	0.03545	0.0685	0.09053	-0.07129	0.03756	-0.05605	0.03569	-0.2313	0.1651	-0.003141	0.1718	0.2118	0.09328	0.1404	0.2037	0.4606	0.1689	-0.06579	0.1314
chr12_122957286	chr12	122957286	0	0.569215	0.163308	41.5932	2	0.233788	-0.5487	0.07439	1.639e-13	3.10422e-06	0.9432	0.684	0.167911	0.999932	0.9245	0.08383	0.4059	0.06488	-0.01395	0.4599	-0.1048	0.03619	0.07503	0.08201	-0.0414	0.06232	0.02465	0.05301	0.01052	0.03899	0.1318	0.1061	-0.09234	0.04245	-0.06604	0.04014	0.00748	0.1905	-0.3122	0.1863	0.1796	0.1072	0.1025	0.2253	0.5523	0.1787	-0.06402	0.1378
chr12_122957296	chr12	122957296	0	0.503007	0.170907	41.4678	2	0.233788	-0.4634	0.07055	5.098e-11	3.10422e-06	-0.2084	0.6152	0.734797	0.999932	0.6645	0.1467	0.335	0.05709	0.147	0.3725	-0.1502	0.03731	-0.0008413	0.08453	-0.02604	0.06451	0.02397	0.05133	-0.01744	0.04032	0.1595	0.1036	-0.03872	0.04237	-0.0227	0.03934	-0.3652	0.1916	-0.3897	0.1936	0.1986	0.1113	0.2089	0.2309	0.3141	0.1875	-0.08976	0.1471
chr12_122957299	chr12	122957299	0	0.634961	0.171964	41.1017	2	0.233788	-0.5683	0.08158	3.27e-12	3.10422e-06	1.12	0.8271	0.175695	0.999932	0.8427	0.109	0.5638	0.09011	0.2196	0.5587	-0.1015	0.04203	0.06284	0.09718	-0.05346	0.07627	0.04689	0.05748	0.008839	0.0459	0.1785	0.126	-0.03204	0.04917	-0.06479	0.04788	-0.00672	0.2191	-0.3538	0.2279	0.2815	0.1211	0.1808	0.2681	0.1319	0.2033	-0.07756	0.1544
chr12_122957304	chr12	122957304	0	0.53998	0.197132	21.1559	5	0.234483	-0.4879	0.0905	6.981e-08	6.12329e-06	0.9706	0.7838	0.215595	0.999932	0.6722	0.1814	0.4266	0.08546	-0.1094	0.4775	-0.1173	0.04781	-0.02914	0.1039	-0.05285	0.07664	0.01722	0.06817	-0.001466	0.04744	0.2611	0.1283	-0.03701	0.05183	0.05448	0.04678	-0.1494	0.2271	-0.3304	0.2506	0.1734	0.1416	0.1579	0.2915	0.5074	0.2445	0.08301	0.1945
chr12_122957312	chr12	122957312	0	0.607546	0.202812	19.1966	6	0.233564	-0.6201	0.08747	1.347e-12	3.10422e-06	1.389	0.8606	0.10653	0.999932	0.8612	0.1208	0.5989	0.1032	0.09844	0.5766	-0.1173	0.05273	0.01773	0.1119	-0.1143	0.08574	-0.01114	0.07251	0.04676	0.05485	0.1241	0.1448	-0.07532	0.05539	0.02291	0.05446	-0.02337	0.2589	-0.38	0.2447	0.3088	0.1492	0.3365	0.3152	0.529	0.2602	0.08955	0.1948
chr12_122958306	chr12	122958306	0	0.452455	0.223661	19.3661	7	0.236111	-0.291	0.1014	0.00411	0.0326897	0.2732	0.7811	0.726516	0.999932	0.2887	0.1763	0.456	0.08158	-0.5239	0.4301	0.06289	0.06003	0.01838	0.1197	-0.1145	0.09783	-0.1098	0.07858	7.617e-05	0.05774	0.3605	0.1504	-0.001424	0.06305	0.07693	0.05882	0.2012	0.2762	0.02277	0.2696	0.3342	0.1618	0.4572	0.346	0.1992	0.2741	0.05654	0.2059
chr12_122965793	chr12	122965793	1	0.700721	0.303404	6.2339	62	0.236052	0.6768	0.2745	0.0137	0.0789958	0.6375	2.412	0.791546	0.999932	0.7014	0.1806	3.921	0.8216	1.641	1.369	-0.244	0.1303	-0.01124	0.3496	-0.2602	0.2583	0.4257	0.2133	-0.09441	0.1499	0.7769	0.3906	0.04395	0.1605	0.06372	0.1745	-0.371	0.7056	-1.328	0.7196	-1.382	0.4653	-1.544	0.8351	-0.9896	0.6368	-1.688	0.5852
chr12_122993224	chr12	122993224	0	0.36688	0.33074	23.7186	31	0.246212	1.656	0.2863	7.232e-09	3.10422e-06	-1.999	2.942	0.49684	0.999932	0.8964	0.05195	9.137	1.194	-1.303	2.108	-0.1544	0.1413	-0.3367	0.3304	-0.07963	0.2346	-0.09005	0.2377	-0.1483	0.1683	-0.364	0.455	-0.4398	0.3344	0.3211	0.1726	0.8642	0.7922	-0.8427	0.8751	0.01148	0.4012	1.414	0.9991	-6.05	4.477	-0.2034	0.5411
chr12_123014875	chr12	123014875	0	0.636552	0.303272	9.58644	44	0.250996	-0.3571	0.1218	0.003377	0.028052	-0.9794	1.144	0.391932	0.999932	0.3252	0.2305	0.7772	0.2006	1.301	0.6087	0.08925	0.08458	-0.1877	0.1925	0.04574	0.1373	0.135	0.1091	-0.006222	0.08357	0.3074	0.2209	-0.1707	0.08107	-0.01241	0.07289	-0.07126	0.3644	0.238	0.3812	-0.4616	0.2432	0.2101	0.5373	0.4964	0.3457	0.05213	0.3033
chr12_123014883	chr12	123014883	0	0.74576	0.254496	9.63729	46	0.248996	-0.3407	0.1283	0.00794	0.0534627	-0.848	1.18	0.47236	0.999932	0.3767	0.2458	0.76	0.2102	1.644	0.628	0.03764	0.1047	0.02996	0.1915	0.1241	0.1541	0.06056	0.1176	0.06401	0.0837	0.2398	0.2254	-0.03172	0.0743	0.03709	0.0754	0.09185	0.3903	0.2443	0.4263	-0.2555	0.2675	0.6588	0.5301	0.3228	0.3403	0.3929	0.3314
chr12_123014908	chr12	123014908	0	0.485958	0.298227	9.63729	46	0.248996	-0.3088	0.1313	0.01867	0.0979177	-0.5191	1.281	0.685308	0.999932	0.5461	0.2471	0.8377	0.203	-0.1088	0.7203	0.09012	0.09214	0.2495	0.1966	0.0587	0.1417	-0.1493	0.1028	-0.0141	0.09324	-0.2612	0.2288	-0.04507	0.07647	0.1257	0.07504	0.8061	0.3775	0.5804	0.3765	0.008311	0.2316	0.9515	0.5168	0.4279	0.3459	0.61	0.2977
chr12_123014921	chr12	123014921	0	0.516148	0.301226	9.67797	45	0.25	-0.3126	0.1104	0.004646	0.0359122	-0.4101	0.9356	0.661148	0.999932	0.3652	0.2335	0.4943	0.1305	0.08345	0.5216	0.03897	0.07596	0.2842	0.1727	-0.0585	0.1191	0.03886	0.09621	0.03381	0.07321	-0.01854	0.179	-0.1183	0.0639	0.07522	0.06058	0.5192	0.3276	0.3261	0.3255	-0.1551	0.2301	0.2099	0.4486	0.3791	0.2937	0.4422	0.264
chr12_123017409	chr12	123017409	0	0.375621	0.308145	12.522	32	0.226236	-0.3462	0.1319	0.008677	0.0570709	0.7068	1.107	0.52316	0.999932	0.6966	0.2248	0.6118	0.1866	-0.9978	0.6225	0.09678	0.07473	0.1567	0.1629	-0.0443	0.1437	0.2402	0.1004	-0.04232	0.08031	0.2522	0.2105	0.007566	0.05708	0.1269	0.1047	0.3799	0.3481	-0.3166	0.3477	0.04696	0.2285	0.4665	0.4201	-0.3105	0.2549	-0.2379	0.2948
chr12_123017459	chr12	123017459	0	0.286164	0.259927	9.41356	26	0.223048	-0.3596	0.1406	0.01056	0.0657474	0.7677	1.01	0.447195	0.999932	0.3292	0.2474	0.6748	0.1863	-1.242	0.5355	0.04478	0.07827	-0.1963	0.1738	-0.1321	0.1354	0.09879	0.1127	0.05952	0.07466	0.1051	0.2088	-0.04903	0.07589	-0.01917	0.0823	0.1455	0.339	0.3993	0.3767	0.2781	0.2229	0.1236	0.4014	0.3064	0.3071	-0.003615	0.2728
chr12_123017461	chr12	123017461	0	0.205584	0.237079	9.41695	25	0.222222	-0.4516	0.1673	0.006934	0.0482963	1.524	1.158	0.188153	0.999932	0.283	0.1914	0.754	0.1931	-2.269	0.5982	0.1461	0.08329	0.06636	0.1816	-0.02802	0.1457	-0.1528	0.1241	-0.06101	0.08428	-0.1343	0.2264	-0.04542	0.08013	0.1438	0.1141	0.3943	0.4092	0.6115	0.4007	0.3255	0.2691	0.3317	0.4564	0.6645	0.3482	0.08088	0.2997
chr12_123028868	chr12	123028868	0	0.374433	0.2774	13.3119	16	0.21147	0.4731	0.1262	0.0001778	0.00285489	-2.247	0.9154	0.0141016	0.999932	0.3577	0.2183	0.6048	0.1383	-0.1148	0.514	-0.07243	0.07232	0.05044	0.1591	-0.09687	0.1183	0.1912	0.09833	-0.06008	0.072	0.08194	0.1871	0.0197	0.06282	-0.09894	0.0706	0.3096	0.327	0.2132	0.2882	0.1458	0.2002	0.3837	0.3773	-0.00382	0.2726	-0.0204	0.2446
chr12_123029926	chr12	123029926	0	0.8467	0.216892	6.54576	17	0.210432	-0.5057	0.1913	0.008202	0.0547082	0.2044	1.587	0.897519	0.999932	0.3918	0.2267	1.25	0.4009	1.856	0.8353	0.08227	0.1131	0.248	0.2248	0.003478	0.1769	-0.03769	0.1694	0.2133	0.1005	-0.186	0.3051	-0.08126	0.1095	0.1335	0.1123	0.7511	0.517	-0.4211	0.5123	0.5392	0.2969	0.9678	0.579	0.5691	0.4413	0.02721	0.4117
chr12_123045874	chr12	123045874	0	0.515509	0.174535	24.1051	3	0.203767	-0.2222	0.07962	0.005253	0.0393331	0.3327	0.6306	0.597782	0.999932	0.4456	0.2127	0.3349	0.07452	0.01608	0.3865	0.01533	0.04716	-0.007696	0.09351	0.102	0.07691	0.2615	0.0596	-0.08889	0.04593	-0.005518	0.1182	-0.01431	0.04935	-0.04126	0.04839	-0.2577	0.2404	0.3028	0.2419	-0.1555	0.1418	-0.0412	0.2767	-0.2197	0.2161	-0.06397	0.19
chr12_123045886	chr12	123045886	0	0.796682	0.141575	24.1593	3	0.203767	-0.468	0.09067	2.452e-07	1.40143e-05	0.4283	0.7427	0.564156	0.999932	0.4857	0.208	0.3995	0.0972	1.628	0.427	-0.05692	0.05407	-0.1171	0.1075	0.09938	0.09102	0.1787	0.07041	-0.02896	0.05326	0.107	0.1348	-0.02089	0.05113	-0.01849	0.05442	-0.4321	0.2608	-0.007492	0.2688	-0.2177	0.1564	0.2285	0.3132	-0.3766	0.2282	-0.09366	0.2096
chr12_123045892	chr12	123045892	0	0.747767	0.15563	24.1186	3	0.203767	-0.5508	0.09875	2.43e-08	3.10422e-06	-0.02435	0.8465	0.977052	0.999932	0.6893	0.165	0.5368	0.1215	1.578	0.5307	-0.04426	0.05409	-0.257	0.1125	0.1098	0.0893	0.1411	0.07133	-0.06419	0.05326	-0.1384	0.1389	0.04765	0.05631	-0.04841	0.05515	-0.499	0.2389	-0.05197	0.2599	-0.05118	0.1551	0.07474	0.3022	-0.2689	0.2404	0.01251	0.2105
chr12_123045901	chr12	123045901	0	0.762326	0.16655	24.2034	3	0.203767	-0.5133	0.0969	1.176e-07	8.56683e-06	0.3303	0.8249	0.688853	0.999932	0.4614	0.2127	0.5052	0.1205	1.383	0.5116	-0.01237	0.05583	-0.2204	0.1175	0.1621	0.09662	0.1528	0.07357	-0.02263	0.05523	0.05472	0.1466	-0.0468	0.06248	0.04698	0.05737	-0.1173	0.2964	0.251	0.3209	-0.01113	0.1831	0.2676	0.3565	-0.09263	0.2759	0.07934	0.2468
chr12_123045920	chr12	123045920	0	0.736942	0.164776	23.7051	3	0.203767	-0.4325	0.09188	2.504e-06	0.000116644	0.4325	0.7573	0.567927	0.999932	0.4807	0.2061	0.434	0.09492	1.175	0.4487	0.02415	0.05257	-0.09669	0.1124	0.1625	0.08533	0.1225	0.07129	-0.01711	0.05327	0.05482	0.1346	-0.03245	0.05334	0.007331	0.05737	-0.07977	0.2553	-0.01473	0.2828	-0.0597	0.1613	0.1712	0.2934	-0.1939	0.2434	0.1235	0.2167
chr12_123045941	chr12	123045941	0	0.715197	0.163834	23.6339	3	0.203767	-0.3685	0.08665	2.106e-05	0.000528438	0.7981	0.6699	0.233508	0.999932	0.319	0.1798	0.346	0.06961	0.8271	0.3751	-0.09527	0.05062	-0.1278	0.108	0.1839	0.08288	0.1293	0.06709	-0.05648	0.047	0.125	0.1257	-0.04261	0.05511	0.0578	0.0548	-0.04713	0.2482	0.1036	0.2695	-0.01724	0.1484	0.4172	0.2883	-0.05802	0.2184	0.03479	0.2041
chr12_123045965	chr12	123045965	0	0.764219	0.177021	22.3085	3	0.203767	-0.5465	0.09144	2.28e-09	3.10422e-06	-0.1901	0.7853	0.808724	0.999932	0.7051	0.1995	0.3965	0.09601	1.638	0.4993	0.0307	0.05327	-0.1612	0.1123	0.12	0.08928	0.1753	0.07285	-0.007749	0.05303	0.08115	0.135	0.04831	0.05289	-0.1031	0.04695	-1.06	0.2405	0.3299	0.3011	0.3357	0.152	0.2296	0.306	-1.415	0.2411	0.05615	0.2087
chr12_123046449	chr12	123046449	0	0.678723	0.253679	9.51864	7	0.203125	-0.3611	0.1316	0.00608	0.0438405	0.315	0.994	0.751318	0.999932	0.2422	0.1711	0.671	0.1416	0.76	0.5287	0.02006	0.07762	-0.0854	0.1584	0.1249	0.1369	-0.05889	0.1006	0.03689	0.07149	-0.01256	0.1874	-0.03329	0.07618	-0.05721	0.07826	-0.09057	0.3752	0.6076	0.4414	0.2449	0.2504	0.8127	0.4891	0.2692	0.3426	0.07325	0.3109
chr12_123046457	chr12	123046457	0	0.760613	0.200876	12.2339	5	0.203448	-0.4611	0.1036	8.561e-06	0.000290545	-0.1952	0.7875	0.804233	0.999932	0.2893	0.2015	0.3817	0.09321	1.576	0.4457	0.0188	0.06355	-0.1602	0.1341	0.1108	0.1046	0.01872	0.08654	0.0216	0.06206	-0.3299	0.1592	0.08159	0.06852	-0.005622	0.06341	0.1609	0.345	0.3275	0.3614	0.1658	0.2083	-0.1606	0.3786	-0.2675	0.3007	0.267	0.2793
chr12_123046461	chr12	123046461	0	0.831426	0.170194	12.2102	5	0.203448	-0.5547	0.1249	8.92e-06	0.000291911	-0.4384	0.9661	0.649985	0.999932	0.6196	0.2063	0.6256	0.1739	2.057	0.6235	0.02219	0.07636	-0.2074	0.1645	0.1573	0.1228	-0.04357	0.0935	0.037	0.07124	-0.0525	0.189	0.06727	0.08162	-0.2371	0.08379	-0.1436	0.3768	0.4009	0.4753	0.306	0.236	0.2217	0.4318	-0.242	0.3337	0.3858	0.3221
chr12_123046470	chr12	123046470	0	0.698864	0.211538	12.2407	5	0.203448	-0.4709	0.09897	1.959e-06	9.693e-05	-0.03789	0.743	0.959329	0.999932	0.3314	0.2087	0.3052	0.08256	0.8558	0.3998	0.01474	0.05542	-0.1023	0.1132	0.06835	0.0913	0.1076	0.07639	-0.02102	0.04971	-0.1616	0.1427	0.01977	0.05698	-0.07755	0.05801	0.03828	0.294	0.4176	0.3184	0.3475	0.173	0.4767	0.341	0.3364	0.2621	0.3507	0.2273
chr12_123046476	chr12	123046476	0	0.753864	0.193632	12.2305	5	0.203448	-0.9024	0.1017	6.999e-19	3.10422e-06	0.3119	0.7344	0.671055	0.999932	0.3702	0.2165	0.3235	0.0921	1.537	0.4095	0.0413	0.05709	-0.3969	0.1315	0.08101	0.09726	0.002953	0.0733	-0.05497	0.06239	0.05825	0.1508	-0.001508	0.06124	-0.2666	0.07287	-0.4977	0.2812	-0.1019	0.3042	0.08925	0.1882	-0.03767	0.3712	0.5111	0.2896	0.08614	0.2773
chr12_123046482	chr12	123046482	0	0.786993	0.177599	12.2475	5	0.203448	-0.7023	0.1035	1.171e-11	3.10422e-06	1.176	0.749	0.116393	0.999932	0.3517	0.2479	0.3081	0.1062	1.198	0.409	0.01968	0.06165	-0.297	0.1373	0.1352	0.11	-0.01438	0.07475	0.003723	0.05726	0.09824	0.1606	-0.1187	0.06267	-0.2886	0.08884	0.0624	0.2873	-0.1413	0.3232	0.2046	0.1838	0.1723	0.3859	0.6633	0.2993	0.1122	0.258
chr12_123046494	chr12	123046494	0	0.695356	0.203934	12.2644	5	0.203448	-0.3509	0.1039	0.0007345	0.00863492	0.05372	0.7297	0.941313	0.999932	0.3587	0.2288	0.3341	0.09611	0.9291	0.4068	0.1052	0.05969	-0.2263	0.1333	0.2316	0.09618	-0.02628	0.07635	-0.05699	0.05333	-0.1826	0.1407	0.04983	0.06349	-0.09435	0.05774	-0.3769	0.2718	0.1884	0.3089	0.3063	0.1867	0.531	0.3517	-0.03713	0.2758	0.3193	0.264
chr12_123046496	chr12	123046496	1	0.81883	0.167416	12.2271	5	0.203448	-0.7095	0.1161	9.866e-10	3.10422e-06	0.7439	0.8826	0.399312	0.999932	0.2779	0.2142	0.4151	0.1204	1.694	0.4637	0.04557	0.06848	-0.3355	0.1427	0.08289	0.1183	-0.05069	0.08623	-0.009457	0.06831	0.01382	0.1768	-0.01129	0.06837	-0.1209	0.07574	0.2688	0.319	-0.2293	0.3517	0.07181	0.2093	0.1543	0.4293	0.04946	0.3268	0.283	0.2925
chr12_123046503	chr12	123046503	0	0.742097	0.188571	12.2271	6	0.202422	-0.5141	0.1027	5.557e-07	3.20651e-05	0.3778	0.714	0.596714	0.999932	0.2129	0.1672	0.3635	0.08668	1.164	0.4009	0.1087	0.06809	-0.2196	0.1335	0.1417	0.1087	-0.02737	0.08038	0.02166	0.05872	-0.008494	0.1571	0.1796	0.06624	-0.1907	0.0695	-0.2124	0.2953	-0.06219	0.3525	0.3077	0.2017	-0.2973	0.3804	-0.2672	0.299	0.1634	0.2695
chr12_123046508	chr12	123046508	0	0.651835	0.218965	12.2712	5	0.203448	-0.2969	0.1053	0.004822	0.0368586	0.8014	0.7602	0.291793	0.999932	0.2357	0.1714	0.4037	0.08985	0.5657	0.417	0.0323	0.0585	0.0168	0.1263	0.2269	0.09373	0.01444	0.07955	0.03106	0.0582	-0.2114	0.1521	0.1297	0.06331	-0.2057	0.06909	-0.2314	0.2912	-0.3258	0.2996	0.03867	0.178	-0.1251	0.3639	-0.7106	0.2807	-0.1007	0.2549
chr12_123056793	chr12	123056793	0	0.889944	0.230072	15.7797	13	0.205674	0.3997	0.1546	0.00972	0.0619269	-2.892	1.16	0.0126632	0.999932	0.5792	0.2664	0.4024	0.1989	3.927	0.5972	-0.05887	0.09663	-0.04276	0.1849	0.03156	0.1239	0.09236	0.1482	-0.0008849	0.08985	-0.2704	0.2415	-0.1199	0.1236	-0.01179	0.05714	-2.583	0.3393	1.001	0.448	1.1	0.3017	0.9128	0.4923	-4.189	0.5273	-0.1695	0.3291
chr12_123067230	chr12	123067230	0	0.861433	0.196025	7.80339	20	0.247273	0.4883	0.1701	0.004091	0.0325762	1.485	1.407	0.291225	0.999932	0.5746	0.2559	0.7594	0.2655	1.125	0.7651	0.08597	0.09006	0.04763	0.1863	0.04753	0.1588	-0.03724	0.1299	-0.03157	0.08186	0.2483	0.2529	0.2044	0.095	0.07612	0.07838	0.2864	0.384	-0.3762	0.3591	0.1991	0.2773	0.07646	0.431	-0.6631	0.4018	-0.08853	0.3266
chr12_123089476	chr12	123089476	0	0.813188	0.11992	30.4712	4	0.297251	0.2345	0.07034	0.0008589	0.00975128	-0.05003	0.6572	0.939319	0.999932	0.4442	0.2378	0.2932	0.07837	1.251	0.3722	0.004318	0.04855	0.04323	0.09846	0.06139	0.07715	0.03351	0.06625	0.01229	0.04676	0.07177	0.1194	-0.1317	0.05131	-0.01026	0.04624	0.1553	0.2143	0.08473	0.218	0.0799	0.1378	0.159	0.2712	0.6342	0.2417	0.003955	0.1757
chr12_123089478	chr12	123089478	0	0.590482	0.169221	30.5288	5	0.296552	0.2154	0.06578	0.001059	0.0113785	0.6976	0.6023	0.246771	0.999932	0.5207	0.2307	0.2644	0.06809	-0.1026	0.3679	0.07963	0.04137	-0.06411	0.09078	0.003236	0.06709	-0.04201	0.05857	-0.02915	0.04042	0.2062	0.1106	-0.1223	0.04211	-0.0279	0.04139	-0.1675	0.1884	0.2138	0.1962	-0.03672	0.116	0.2366	0.2217	0.3689	0.2174	-0.03185	0.1544
chr12_123089486	chr12	123089486	0	0.437856	0.173208	30.7424	4	0.297251	0.1611	0.06537	0.01373	0.0791085	-0.1193	0.6202	0.847462	0.999932	0.6737	0.2065	0.2912	0.06387	-0.4122	0.3898	0.004945	0.03964	0.01515	0.09235	0.02014	0.0659	-0.008827	0.05558	-0.01529	0.04013	-0.04266	0.1042	-0.1338	0.04194	-0.004835	0.03929	0.1292	0.1852	0.1574	0.1937	-0.06325	0.117	0.2542	0.2254	0.4746	0.1967	-0.08176	0.1428
chr12_123089512	chr12	123089512	0	0.285595	0.155815	30.7424	4	0.297251	0.2136	0.06326	0.0007333	0.00862597	-0.2813	0.5349	0.598963	0.999932	0.2986	0.1901	0.2102	0.04828	-0.9796	0.281	0.05764	0.03988	-0.05699	0.08443	0.09385	0.06657	-0.07564	0.05449	-0.04475	0.03993	0.002308	0.1012	-0.04113	0.04338	-0.06846	0.04139	-0.02489	0.1897	-0.02387	0.1969	0.008875	0.1224	0.1004	0.2299	0.05819	0.1925	-0.1811	0.1611
chr12_123089550	chr12	123089550	0	0.465791	0.198618	17.4203	9	0.297203	0.2912	0.07189	5.098e-05	0.00105692	-0.4804	0.6106	0.431418	0.999932	0.4373	0.2574	0.2137	0.05814	-0.3013	0.3412	-0.06346	0.04794	0.08773	0.0937	-0.03375	0.07007	-0.07409	0.06794	-0.05078	0.04385	-0.01586	0.1181	-0.04624	0.05038	0.06603	0.04658	0.1365	0.2078	0.0599	0.2102	0.0848	0.1213	0.3742	0.2395	0.2137	0.247	-0.02199	0.1603
chr12_123089555	chr12	123089555	0	0.252666	0.189971	17.4542	9	0.297203	0.331	0.08924	0.0002083	0.00321181	-1.517	0.9101	0.0955443	0.999932	0.3333	0.2026	0.49	0.1109	-0.95	0.4781	-0.08891	0.06312	0.008316	0.1248	0.05463	0.09941	0.04947	0.08775	-0.02035	0.0631	-0.2663	0.1699	-0.09164	0.07374	0.1081	0.0642	0.3931	0.297	0.331	0.2838	0.1972	0.1695	0.4143	0.3427	-0.08167	0.354	0.07055	0.2274
chr12_123089571	chr12	123089571	0	0.115798	0.130195	24.5763	7	0.302083	0.458	0.09551	1.622e-06	7.63881e-05	-0.819	0.9147	0.370586	0.999932	0.5491	0.2415	0.5431	0.1695	-2.402	0.557	0.1542	0.06828	-0.04469	0.1392	-0.1638	0.1165	-0.08088	0.1013	-0.0357	0.06712	-0.157	0.1588	-0.106	0.07766	-0.03523	0.05953	0.3893	0.3023	0.2271	0.2985	0.2284	0.1788	0.5852	0.355	0.4527	0.3699	0.08355	0.212
chr12_123089634	chr12	123089634	0	0.179301	0.158709	16.2542	8	0.297909	0.3294	0.09915	0.0008923	0.0100198	-0.1842	0.9054	0.838786	0.999932	0.7066	0.246	0.4623	0.1304	-1.808	0.5338	0.1603	0.05451	0.1303	0.1325	0.001282	0.1038	-0.08653	0.08207	0.04326	0.06048	-0.3138	0.1698	0.1111	0.05564	-0.08966	0.05966	0.1274	0.2795	0.4975	0.3135	0.171	0.1847	0.2758	0.3318	-0.2678	0.2398	0.1936	0.2157
chr12_123089636	chr12	123089636	0	0.185968	0.156271	17.1932	8	0.297909	0.3379	0.0975	0.0005289	0.00664558	-0.5362	0.912	0.556574	0.999932	0.6467	0.2356	0.4484	0.1267	-1.463	0.5304	0.1436	0.05712	-0.04238	0.153	0.06454	0.1038	-0.06816	0.08322	0.08414	0.05654	-0.1897	0.152	0.1128	0.05568	-0.03599	0.06449	-0.2247	0.2858	0.3328	0.2697	0.08994	0.162	0.02888	0.3372	-0.468	0.2465	-0.03904	0.2126
chr12_123089647	chr12	123089647	0	0.130936	0.155789	17.2203	8	0.297909	0.4904	0.1134	1.53e-05	0.000412562	-0.4521	1.101	0.681346	0.999932	0.3435	0.2226	0.7075	0.1628	-2.075	0.5731	0.1187	0.07744	0.0263	0.1788	0.1627	0.1227	-0.02294	0.1225	0.005166	0.07856	-0.08761	0.2153	0.1564	0.07858	-0.03645	0.08933	-0.3137	0.352	0.2066	0.3734	-0.09362	0.2075	0.2998	0.4315	-1.029	0.3061	0.0954	0.2623
chr12_123089649	chr12	123089649	0	0.153643	0.158242	17.3017	8	0.297909	0.3011	0.1168	0.00994	0.0629709	-1.097	1.022	0.283098	0.999932	0.1991	0.1473	0.7231	0.1273	-1.579	0.5211	0.06053	0.07897	-0.1389	0.1699	-0.04895	0.1294	0.07195	0.1115	-0.01044	0.07507	-0.3666	0.2008	-0.002173	0.08098	0.003672	0.0829	-0.02106	0.3655	0.2857	0.3642	0.03723	0.2134	0.2619	0.4299	-0.2011	0.3539	0.3085	0.2666
chr12_123090679	chr12	123090679	0	0.459128	0.166136	32.4102	16	0.301075	-0.1391	0.05142	0.006809	0.0476251	-0.8317	0.4428	0.0603436	0.999932	0.5655	0.2401	0.1242	0.03428	0.1958	0.2629	0.08372	0.03502	-0.05826	0.06879	-0.06655	0.04844	0.02743	0.04883	-0.04252	0.03116	-0.09194	0.09263	0.03133	0.05612	0.03499	0.03447	0.08138	0.1537	-0.02634	0.1505	0.02335	0.08589	0.2548	0.1788	0.03704	0.3645	0.0113	0.1135
chr12_123094996	chr12	123094996	0	0.8603	0.145225	13.678	8	0.308362	0.2937	0.1192	0.01371	0.0790336	0.7507	1.112	0.499619	0.999932	0.5061	0.2459	0.5876	0.164	1.438	0.5913	0.09114	0.07637	-0.0903	0.1573	-0.1503	0.1176	-0.1084	0.09876	0.0378	0.06933	-0.1901	0.1992	-0.009304	0.08488	-0.2552	0.1008	0.5462	0.3268	0.3378	0.3386	0.275	0.2087	0.1049	0.41	-0.1073	0.3678	-0.04302	0.2506
chr12_123096489	chr12	123096489	0	0.482259	0.361231	7.5322	38	0.329412	2.312	0.2774	7.758e-17	3.10422e-06	1.215	2.442	0.618806	0.999932	0.8755	0.08698	5.49	1.143	-2.692	1.755	0.2298	0.147	0.1431	0.2968	0.2443	0.2184	-0.2219	0.2181	0.15	0.1438	-0.449	0.4104	-0.3601	0.2513	-0.2299	0.1487	0.99	0.7563	0.2675	0.9679	0.4453	0.4363	0.4624	0.8847	2.22	1.221	1.364	0.5811
chr12_123102618	chr12	123102618	0	0.37626	0.145473	28.3356	5	0.331034	0.1754	0.05444	0.00127	0.0131591	0.3668	0.592	0.535525	0.999932	0.8183	0.1511	0.2437	0.05687	-0.7613	0.3719	0.007529	0.03962	0.01378	0.08045	-0.004577	0.06087	0.03871	0.05047	-0.02044	0.0387	-0.02373	0.09832	0.05384	0.04008	-0.1192	0.04006	-0.2197	0.1764	-0.06739	0.178	-0.088	0.1077	-0.2095	0.2171	-0.2473	0.1914	-0.3005	0.1448
chr12_123102641	chr12	123102641	0	0.112935	0.0985239	28.5424	5	0.334483	0.2491	0.08545	0.003551	0.0292265	-1.736	0.9245	0.0604124	0.999932	0.5896	0.2287	0.5675	0.1433	-1.825	0.557	0.06043	0.05687	0.2712	0.1342	0.1231	0.1014	-0.07169	0.08105	-0.02725	0.05614	-0.3074	0.1611	0.09767	0.06888	-0.06538	0.06418	-0.1643	0.2806	0.05575	0.2855	-0.03247	0.1739	0.08017	0.3426	-0.3762	0.2838	-0.1702	0.2387
chr12_123102668	chr12	123102668	0	0.111627	0.104979	27.4237	5	0.334483	0.2752	0.08672	0.001509	0.0149481	-0.7105	0.8634	0.41056	0.999932	0.6658	0.2505	0.481	0.1455	-1.977	0.5412	0.1118	0.05325	0.009298	0.1339	0.1752	0.09191	-0.1474	0.08904	0.003287	0.05531	-0.112	0.1646	0.06766	0.06875	0.02677	0.06113	-0.1558	0.2486	-0.3684	0.2911	-0.02271	0.1667	0.1105	0.3135	-0.542	0.2931	-0.3042	0.2275
chr12_123102670	chr12	123102670	1	0.134987	0.111012	27.722	5	0.334483	0.4928	0.0927	1.061e-07	8.56683e-06	-0.9814	1.023	0.33739	0.999932	0.7329	0.215	0.5642	0.1448	-1.93	0.6142	0.03514	0.0612	0.1401	0.1195	0.1909	0.08744	-0.04447	0.07881	-0.05368	0.05341	-0.2844	0.1493	-0.03977	0.07124	-0.05948	0.05757	0.05733	0.279	0.02268	0.2702	-0.1781	0.1643	-0.04679	0.3279	-0.1453	0.2915	-0.3374	0.209
chr12_123107268	chr12	123107268	0	0.184538	0.245562	24.2814	8	0.37108	2.314	0.1726	5.689e-41	3.10422e-06	-0.3753	1.589	0.813288	0.999932	0.8333	0.1173	2.36	0.4726	-3.94	1.071	-0.05559	0.1064	0.08337	0.2123	0.289	0.1598	0.1951	0.1492	0.1557	0.115	-0.3297	0.2643	-0.03756	0.1084	-0.127	0.1213	0.1836	0.5671	0.4011	0.5179	0.8476	0.2687	0.912	0.5829	-0.2153	0.4376	0.1573	0.3896
chr12_123107474	chr12	123107474	0	0.8611	0.251332	6.27458	44	0.384462	-1.045	0.2759	0.0001525	0.00252503	-8.031	3.135	0.0104155	0.999932	0.8243	0.1605	6.289	1.736	6.874	1.927	-0.3547	0.2006	-0.9948	0.3906	-0.09027	0.3758	-0.005118	0.2461	-0.1056	0.194	0.4647	0.599	-1.02	0.4181	0.2403	0.1643	0.8751	0.964	1.198	1.357	-0.0506	0.5851	0.5947	1.071	33.79	24.89	0.2352	0.7116
chr12_123107752	chr12	123107752	1	0.788994	0.258535	9.09831	33	0.381679	0.8291	0.1918	1.546e-05	0.000420028	-1.799	2.101	0.391855	0.999932	0.6966	0.1469	3.566	0.7066	1.753	1.331	-0.09242	0.1405	0.02637	0.2618	-0.09512	0.2054	0.1681	0.1997	0.1027	0.145	-0.02523	0.3895	-0.1462	0.2648	0.1146	0.1449	0.5487	0.6544	1.043	0.6871	0.1527	0.3759	1.31	0.8209	-20.94	6.198	0.1096	0.4712
chr12_123107841	chr12	123107841	0	0.74259	0.24406	15.9119	11	0.376761	-0.6444	0.1208	9.547e-08	8.56683e-06	-2.535	1.368	0.0638723	0.999932	0.7548	0.1384	1.614	0.3199	2.348	0.886	-0.2595	0.08152	-0.2135	0.1742	0.03294	0.1348	-0.1315	0.1182	0.0208	0.08795	0.3592	0.2233	-0.182	0.1059	0.2028	0.09272	0.7386	0.4398	0.3219	0.4723	0.4754	0.2382	0.6741	0.497	1.16	0.4637	0.4227	0.3116
chr12_123125101	chr12	123125101	1	0.767571	0.255576	27.5017	4	0.38488	1.044	0.1768	3.531e-09	3.10422e-06	-2.224	2.064	0.281248	0.999932	0.7879	0.09908	4.764	0.6942	1.149	1.464	0.1388	0.1129	-0.08399	0.2554	0.06799	0.1905	0.2647	0.1799	0.02181	0.1228	-0.3834	0.3334	0.1758	0.1387	0.2288	0.1321	0.3462	0.659	1.011	0.6265	0.535	0.3367	1.115	0.7535	-0.3155	0.4979	0.1855	0.4389
chr12_123130451	chr12	123130451	0	0.839261	0.22666	8.4339	14	0.391459	0.827	0.2009	3.833e-05	0.000848689	-3.563	1.882	0.0583314	0.999932	0.567	0.2078	2.908	0.6176	2.703	1.131	0.1178	0.1465	-0.1549	0.2632	0.1176	0.2441	-0.05226	0.1724	0.05814	0.1319	-0.06742	0.3588	0.06388	0.1364	0.1425	0.1416	0.1402	0.6365	0.7209	0.6857	0.6482	0.4198	0.8031	0.7544	0.3222	0.575	-0.02038	0.4698
chr12_123130462	chr12	123130462	0	0.863187	0.190325	12.1559	12	0.390459	0.4898	0.1637	0.002776	0.0241465	-2.497	1.405	0.0755314	0.999932	0.5437	0.1738	1.745	0.3763	2.896	0.8262	-0.06715	0.1073	-0.2316	0.2151	-0.1059	0.1797	0.04658	0.1478	0.0201	0.1119	-0.08812	0.2692	-0.01778	0.1021	-0.03572	0.1112	-0.3661	0.4869	-0.4443	0.5066	0.464	0.3252	-0.4466	0.5953	-0.06445	0.4785	-0.5985	0.3949
chr12_123136268	chr12	123136268	0	0.774048	0.26554	13.6407	11	0.383803	1.428	0.1952	2.542e-13	3.10422e-06	-4.425	2.035	0.0296716	0.999932	0.8635	0.05442	4.205	0.7181	1.562	1.412	0.03762	0.1211	-0.06547	0.2474	0.09894	0.2014	0.2977	0.1822	0.04991	0.117	0.2336	0.3411	0.01803	0.1593	0.1139	0.1455	0.8715	0.6667	1.947	0.7777	0.7099	0.3455	2.399	0.7496	0.6191	0.6881	1.236	0.4998
chr12_123139031	chr12	123139031	1	0.517331	0.341351	18.3356	5	0.378893	0.9112	0.2231	4.413e-05	0.000931764	3.015	2.704	0.264844	0.999932	0.9284	0.04854	7.331	0.8856	-0.8813	1.945	0.01141	0.1188	0.04039	0.2925	0.08505	0.1929	-0.2372	0.1902	0.03434	0.1442	-0.1727	0.4033	-0.2301	0.1522	-0.308	0.1674	-0.4694	0.8019	-0.5444	0.7062	-0.568	0.3896	-0.6669	0.8483	0.6676	0.5502	-0.2383	0.4491
chr12_123139092	chr12	123139092	0	0.71549	0.208056	15.4475	7	0.379791	-0.3731	0.101	0.0002209	0.00335257	-0.6974	0.8962	0.436466	0.999932	0.2394	0.1624	0.7481	0.1392	1.426	0.5041	-0.07381	0.07045	0.01647	0.1405	-0.2523	0.1137	0.234	0.09431	-0.06511	0.06763	0.2569	0.1879	0.07297	0.07963	0.1113	0.07434	0.08248	0.3464	-0.01211	0.3794	0.1866	0.2168	0.122	0.4092	-0.3759	0.3161	-0.005261	0.265
chr12_123139096	chr12	123139096	0	0.7663	0.232563	7.0339	22	0.382353	-0.4858	0.1453	0.000827	0.00946633	-1.011	1.322	0.44442	0.999932	0.7621	0.1758	1.195	0.3648	2.446	0.8979	-0.1953	0.09727	-0.1056	0.193	0.09453	0.1409	0.08496	0.1193	0.02316	0.0911	-0.3896	0.2366	0.1475	0.1095	-0.0751	0.09401	-0.5926	0.4317	-0.703	0.4904	-0.05553	0.2915	-0.7942	0.5029	-0.8324	0.5039	0.02652	0.3962
chr12_123139104	chr12	123139104	0	0.752306	0.23668	7.35932	19	0.378182	-0.4801	0.1114	1.638e-05	0.000428273	0.3997	1.095	0.715094	0.999932	0.4527	0.2501	0.7081	0.2076	1.445	0.6223	-0.2076	0.08084	-0.07506	0.1702	-0.239	0.1422	0.1248	0.1167	-0.02615	0.07373	0.2229	0.2374	0.03394	0.1084	-0.07283	0.0879	-0.1163	0.3834	-1.045	0.4412	0.04814	0.2225	-0.3111	0.4382	0.8971	0.4178	0.1141	0.3345
chr12_123153597	chr12	123153597	0	0.129244	0.191932	6.07119	39	0.376953	0.4434	0.1363	0.001138	0.012054	0.4694	1.295	0.717	0.999932	0.5347	0.2604	0.7946	0.3205	-2.549	0.8271	0.06434	0.115	0.1275	0.1965	-0.1844	0.1793	0.3012	0.1455	-0.07218	0.09801	-0.5421	0.2956	-0.1404	0.2642	-0.122	0.1214	-0.1344	0.7119	-0.3172	0.8838	-0.1489	0.3774	0.4367	0.7716	-7.244	3.512	-0.3441	0.5486
chr12_123157301	chr12	123157301	1	0.538635	0.301444	23.4508	3	0.357877	1.181	0.163	4.424e-13	3.10422e-06	-1.39	2.09	0.506005	0.999932	0.9033	0.04247	4.078	0.5231	-0.3098	1.474	-0.1269	0.0908	-0.3412	0.2218	-0.1628	0.1675	-0.08641	0.1377	-0.235	0.1051	-0.0366	0.2918	0.02193	0.1104	-0.007937	0.115	-0.8742	0.5462	-0.1992	0.5214	0.003662	0.2984	-0.38	0.644	-0.01652	0.4306	-0.1671	0.3807
chr12_123164252	chr12	123164252	1	0.849457	0.206384	12.1322	31	0.339015	-0.5149	0.1858	0.005575	0.0411189	-3.652	2.03	0.0720163	0.999932	0.8451	0.1355	2.833	0.5551	4.433	1.311	0.1162	0.121	0.01932	0.2397	0.1393	0.1913	0.05001	0.1681	0.1229	0.1339	-0.4905	0.3076	0.1397	0.2445	-0.2924	0.1569	-0.3646	0.6253	1.022	0.7676	-0.3574	0.3422	-1.058	0.6833	-1.765	1.002	-0.8008	0.4054
chr12_123164928	chr12	123164928	0	0.663116	0.161783	28.278	24	0.341328	-0.1486	0.05306	0.005097	0.0384074	-0.1821	0.5016	0.716576	0.999932	0.5486	0.2879	0.1465	0.05325	0.908	0.2843	0.05103	0.03794	-0.0008676	0.06848	0.02601	0.065	0.02438	0.04793	0.02494	0.03476	0.1481	0.1082	-0.2607	0.07383	-0.01304	0.04503	1.889	0.202	-0.0498	0.1735	-0.3629	0.1021	-0.1442	0.2131	4.668	1.071	0.2074	0.1358
chr12_123168986	chr12	123168986	0	0.689391	0.287044	19.3661	4	0.309278	0.6149	0.1756	0.0004613	0.00596164	-1.3	2.186	0.552048	0.999932	0.8727	0.05315	4.705	0.6221	0.7703	1.575	-0.03506	0.09946	-0.01981	0.2545	0.1228	0.176	0.4336	0.1589	0.01067	0.123	-0.1834	0.3158	-0.1006	0.1209	0.2257	0.1309	0.2635	0.5962	0.7305	0.6013	0.2689	0.3234	1.51	0.745	0.5508	0.4937	0.0424	0.4098
chr12_123169149	chr12	123169149	1	0.800649	0.232428	15.3525	9	0.305944	0.5972	0.1802	0.0009193	0.0102547	-1.549	2.251	0.491366	0.999932	0.9668	0.04667	4.479	0.6609	1.297	1.62	-0.0397	0.09608	-0.08716	0.2451	-0.1589	0.1715	-0.03657	0.1602	-0.03653	0.1209	-0.1892	0.3054	0.04415	0.1257	0.08369	0.1351	0.03859	0.5942	0.3295	0.6118	0.4151	0.2915	0.5343	0.6968	0.9328	0.5704	0.128	0.4225
chr12_123169174	chr12	123169174	1	0.815684	0.234328	10.3153	32	0.302281	0.7248	0.1927	0.0001685	0.00273984	-0.7645	2.005	0.702983	0.999932	0.7243	0.1309	3.307	0.6301	1.394	1.285	0.09494	0.1283	0.03274	0.2758	-0.1136	0.1783	0.14	0.1785	-0.1416	0.1254	-0.4042	0.3214	0.03418	0.2554	-0.3321	0.1655	0.3463	0.6317	0.965	0.6555	0.5693	0.3677	0.8671	0.8176	-0.005267	1.196	0.4536	0.5124
chr12_123171278	chr12	123171278	1	0.770142	0.151842	24.9492	2	0.296928	-0.2024	0.08473	0.01689	0.091248	1.485	0.8046	0.0649448	0.999932	0.4234	0.2091	0.5035	0.1003	0.7032	0.4512	-0.07505	0.05784	0.04764	0.123	0.073	0.0858	-0.0516	0.07378	0.01212	0.05582	0.2285	0.1548	-0.1195	0.06034	-0.006147	0.06152	0.08938	0.2788	0.1598	0.3018	0.1229	0.1711	-0.0507	0.3267	0.258	0.2617	0.0317	0.2131
chr12_123177697	chr12	123177697	0	0.849425	0.183238	8.40339	41	0.271654	-0.5377	0.1797	0.002775	0.0241394	0.6764	1.654	0.682578	0.999932	0.5176	0.277	1.262	0.3279	1.562	0.9074	0.0796	0.113	-0.04537	0.2295	0.3136	0.1766	-0.06643	0.1459	-0.0327	0.1009	0.5043	0.3287	-0.3935	0.1742	0.03918	0.1184	0.8849	0.5852	0.7742	0.6719	0.05082	0.2686	0.5273	0.6464	2.172	0.8317	1.347	0.3888
chr12_123178656	chr12	123178656	1	0.116023	0.237828	5.58305	48	0.253036	2.155	0.2591	9.087e-17	3.10422e-06	1.512	2.496	0.544668	0.999932	0.8356	0.1663	3.589	0.8784	-5.723	1.622	-0.1218	0.2199	-0.03783	0.3232	-0.4552	0.3385	-0.05306	0.2581	-0.1444	0.1831	0.5494	0.4468	-0.732	0.3466	-0.3978	0.291	0.124	1.242	-0.225	1.292	0.4725	0.6482	2.029	1.159	-4.125	3.122	1.001	0.8874
chr12_123179030	chr12	123179030	0	0.365337	0.34899	13.3288	32	0.260456	-1.46	0.2381	8.774e-10	3.10422e-06	3.178	2.755	0.248689	0.999932	0.984	0.02426	6.607	1.025	-1.819	1.913	0.1359	0.1147	0.01778	0.2743	0.04382	0.1674	-0.3519	0.1991	-0.02869	0.1367	0.5637	0.3923	0.1602	0.2643	-0.2293	0.1584	0.03262	0.6729	-0.2363	0.691	0.2319	0.356	-1.45	0.8654	-3.027	1.783	-0.3333	0.4664
chr12_123183231	chr12	123183231	0	0.514104	0.370178	5.45424	31	0.246212	1.178	0.2586	5.202e-06	0.000206408	-1.318	2.645	0.618274	0.999932	0.8842	0.08359	5.082	1.143	0.317	1.708	0.1606	0.1262	-0.1143	0.3316	-0.3509	0.2241	0.08641	0.2357	0.02625	0.1364	-0.5161	0.3944	0.3524	0.1631	-0.4446	0.2198	0.8664	0.7591	0.3759	0.8804	0.2788	0.5448	0.8451	0.9005	-1.698	0.7874	-0.7002	0.6788
chr12_123184489	chr12	123184489	1	0.683057	0.236027	14.8169	28	0.241573	-0.3918	0.1306	0.002696	0.0235873	1.98	1.349	0.142171	0.999932	0.9163	0.08456	1.44	0.2272	0.2851	0.9122	-0.1916	0.07389	0.02967	0.1534	0.04121	0.1201	-0.1139	0.1086	-0.008456	0.07076	0.05618	0.1947	0.4711	0.1433	0.1215	0.07654	-0.4141	0.3702	0.2317	0.3931	0.3942	0.2173	-0.8966	0.4331	2.615	2.308	0.4592	0.2762
chr12_123184526	chr12	123184526	0	0.695694	0.276425	14.9254	21	0.240876	0.5087	0.1852	0.00601	0.0434452	-2.037	1.999	0.308198	0.999932	0.8834	0.0834	3.288	0.5215	1.917	1.36	0.05689	0.1034	-0.1072	0.2165	-0.1296	0.1516	0.007271	0.1539	-0.07409	0.09922	0.1076	0.2893	0.3511	0.162	-0.211	0.1183	-0.2703	0.5275	-0.4193	0.5781	-0.03373	0.3039	-0.1052	0.6385	-1.65	0.779	-0.3348	0.3932
chr12_123192031	chr12	123192031	1	0.827149	0.243355	10.3017	45	0.22	-0.7419	0.231	0.001321	0.0135726	0.8705	2.066	0.673503	0.999932	0.3522	0.1901	2.314	0.5213	1.872	1.019	0.04679	0.1335	0.009413	0.2784	-0.2042	0.2222	-0.1564	0.1704	0.1343	0.1277	0.05228	0.3744	0.2049	0.1397	-0.81	0.2372	-0.4868	0.6441	1.586	1.019	0.8092	0.4112	-0.9831	0.776	-0.4287	0.5203	0.2975	0.6037
chr12_123192065	chr12	123192065	0	0.817309	0.276148	10.3763	42	0.221344	0.9581	0.3266	0.003352	0.0278837	-4.521	3.445	0.189407	0.999932	0.9528	0.05626	8.524	1.419	3.79	2.417	-0.2638	0.1461	-0.03525	0.3836	0.6292	0.3554	0.2892	0.2055	0.1977	0.1787	-0.4889	0.4997	-0.3277	0.1588	-0.3845	0.2746	0.519	1.067	0.2177	1.038	0.01011	0.5306	1.107	1.018	1.691	0.754	0.02185	0.7654
chr12_123192199	chr12	123192199	0	0.642783	0.144361	32.4746	20	0.24	-0.2072	0.05738	0.0003052	0.00434445	0.4978	0.4217	0.237817	0.999932	0.2307	0.1854	0.1124	0.02733	0.6232	0.2121	-0.1089	0.03353	-0.02653	0.06494	0.02183	0.05396	-0.02125	0.04817	0.04843	0.03363	0.141	0.09464	0.08205	0.06766	0.09426	0.03534	0.4095	0.1679	-0.4202	0.1686	-0.1538	0.1004	-0.4544	0.1978	1.511	0.4623	-0.2238	0.1322
chr12_123200487	chr12	123200487	0	0.85639	0.209538	15.5322	17	0.242806	-1.002	0.2334	1.748e-05	0.000451798	5.425	2.502	0.0301385	0.999932	0.9724	0.04334	5.278	0.7998	1.035	1.778	-0.3278	0.1078	0.1266	0.2782	0.003093	0.2035	0.008856	0.1722	0.0722	0.13	0.1251	0.3689	-0.3599	0.173	-0.0846	0.1448	0.5042	0.6923	-0.03449	0.6525	-0.1648	0.3477	-0.9267	0.9238	3.498	0.8519	0.4675	0.5206
chr12_123201830	chr12	123201830	0	0.799803	0.254002	12.6542	12	0.243816	0.7938	0.2346	0.0007146	0.00846705	-3.206	2.386	0.179055	0.999932	0.9408	0.07629	5.006	0.894	3.362	1.66	0.06419	0.1294	-0.1708	0.291	-0.09733	0.2057	-0.01065	0.1871	-0.06362	0.1367	-0.06303	0.3626	0.5075	0.1952	-0.5084	0.1846	-0.1313	0.6281	-0.6704	0.6408	-0.03935	0.3527	-1.537	0.8211	0.3009	0.849	-0.3795	0.5083
chr12_123204164	chr12	123204164	0	0.473709	0.334617	5.10169	43	0.236111	0.4703	0.1864	0.01162	0.0703788	-1.37	1.58	0.385893	0.999932	0.439	0.2272	1.455	0.4321	0.1813	0.8416	0.0655	0.1057	-0.07805	0.2363	-0.003211	0.1906	0.1273	0.1587	-0.03641	0.1047	0.21	0.2933	-0.06369	0.109	-0.03761	0.1033	0.1562	0.5253	0.1519	0.5399	-0.06978	0.2987	0.06698	0.5789	0.6266	0.4593	-0.5071	0.4472
chr12_123204166	chr12	123204166	0	0.764699	0.298144	5.10508	41	0.23622	0.859	0.245	0.0004544	0.00590554	2.495	1.934	0.197026	0.999932	0.5692	0.245	1.994	0.6081	-0.3765	1.057	-0.1179	0.1289	0.01472	0.2794	-0.3073	0.2254	0.259	0.1775	-0.05558	0.1327	1.293	0.3542	-0.4265	0.1336	-0.04494	0.1287	0.6342	0.5714	0.4449	0.6041	0.01606	0.3915	0.7798	0.6831	2.362	0.6713	0.2559	0.469
chr12_123206951	chr12	123206951	0	0.896925	0.125241	14.5051	26	0.239777	-0.3088	0.1209	0.01063	0.0660623	0.8929	0.9826	0.363502	0.999932	0.3407	0.2322	0.4115	0.1422	2.113	0.4886	-0.1628	0.07166	0.1379	0.1592	-0.1566	0.1268	0.01182	0.1201	-0.00506	0.07871	0.113	0.2027	0.1012	0.1377	0.02962	0.07247	-0.1293	0.3487	0.1484	0.47	0.03428	0.2158	-0.3599	0.4376	-0.8378	1.188	0.6318	0.3501
chr12_123214628	chr12	123214628	1	0.736343	0.32116	7.29831	33	0.225191	1.122	0.3169	0.0003994	0.00531606	-3.72	2.947	0.206841	0.999932	0.7212	0.15	7.538	1.736	2.157	1.903	-0.1551	0.1697	0.2461	0.3756	0.1285	0.2878	0.4832	0.2451	0.02998	0.1938	-0.1957	0.4976	-0.07967	0.2854	-0.1714	0.2122	-0.04136	0.9352	-0.4282	1.033	0.351	0.5578	0.6427	1.133	1.211	1.304	-0.4357	0.6474
chr12_123217229	chr12	123217229	1	0.736002	0.265085	12.1085	26	0.213755	-0.5772	0.1798	0.001326	0.0136173	-1.204	1.312	0.358785	0.999932	0.4786	0.2212	1.404	0.3768	1.98	0.7748	-0.06429	0.08898	-0.04547	0.2071	0.1969	0.1558	0.09329	0.1226	-0.04958	0.0981	0.05138	0.2701	0.2509	0.09603	-0.1517	0.1059	-0.7636	0.4467	-0.5128	0.4403	-0.00348	0.2514	-0.8461	0.5094	-0.3882	0.4256	-0.01652	0.3128
chr12_123217305	chr12	123217305	0	0.806007	0.246072	5.15932	56	0.209205	0.5591	0.2111	0.008105	0.0542247	-1.114	1.344	0.407179	0.999932	0.3848	0.2546	0.5798	0.2466	1.648	0.6172	0.09376	0.1082	0.2313	0.2287	0.01205	0.1619	0.2359	0.1351	-0.1083	0.1009	-0.0009818	0.2793	-0.2792	0.124	0.01369	0.1082	0.7105	0.457	-0.1289	0.4139	-0.2267	0.2758	0.4807	0.4881	-0.006406	0.4708	-0.3062	0.3377
chr12_123217930	chr12	123217930	0	0.75425	0.252225	23.5119	5	0.208621	-0.8284	0.2135	0.0001046	0.00184273	3.28	2.128	0.123231	0.999932	0.8709	0.04325	4.579	0.5609	0.04669	1.48	-0.08469	0.09737	0.1934	0.26	-0.06657	0.173	-0.4403	0.1621	-0.03927	0.1224	0.4112	0.3319	-0.1979	0.12	-0.1505	0.1389	0.1552	0.5846	0.05363	0.6181	0.178	0.3097	-0.2919	0.732	1.261	0.4923	0.6029	0.4165
chr12_123224933	chr12	123224933	1	0.725743	0.251408	21.6712	5	0.208621	0.77	0.1872	3.921e-05	0.000863973	-1.034	1.907	0.587672	0.999932	0.9236	0.05477	3.153	0.411	0.9937	1.292	-0.0521	0.0753	-0.07712	0.2113	0.04733	0.1414	0.2115	0.1342	-0.05503	0.09443	0.03701	0.2664	-0.1867	0.1053	0.1168	0.1063	0.8906	0.4989	0.06096	0.4725	-0.09658	0.2617	0.2544	0.554	1.587	0.4949	-0.2263	0.3355
chr12_123234259	chr12	123234259	0	0.20808	0.196325	10.3186	21	0.208029	-0.4236	0.1471	0.003977	0.0319026	0.7777	1.109	0.483139	0.999932	0.8296	0.1627	0.8179	0.2203	-1.767	0.7371	0.02921	0.07219	-0.09789	0.1495	-0.04266	0.128	-0.06959	0.1148	0.09861	0.07126	0.1879	0.191	0.2007	0.1134	-0.01174	0.0789	-0.2714	0.3334	0.06709	0.3964	0.3481	0.222	0.2493	0.4196	-0.8231	0.6389	-0.2231	0.352
chr12_123234261	chr12	123234261	0	0.140659	0.171286	10.339	21	0.208029	-0.4485	0.1702	0.008418	0.05573	1.359	1.176	0.24784	0.999932	0.6855	0.2145	0.9846	0.3018	-2.521	0.7511	0.2181	0.09085	-0.2283	0.1766	-0.04744	0.1425	-0.05877	0.1237	0.06922	0.08844	0.2922	0.2233	0.2315	0.1312	0.0358	0.1153	-0.1225	0.424	-0.3031	0.4892	0.4031	0.2614	0.1472	0.5313	-0.6428	0.7561	-0.01299	0.3577
chr12_123234269	chr12	123234269	0	0.213938	0.212403	10.3492	21	0.208029	-0.3592	0.1444	0.01288	0.0755998	1.617	1.166	0.165505	0.999932	0.5891	0.2288	0.855	0.2396	-2.279	0.7162	0.1279	0.08454	-0.2255	0.1683	-0.1101	0.1213	-0.04054	0.1198	0.09915	0.07767	0.3339	0.2076	0.1167	0.1063	0.004832	0.08628	0.3249	0.3693	0.7124	0.4671	0.5177	0.2675	0.314	0.4711	0.1731	0.6341	0.3867	0.3474
chr12_123234275	chr12	123234275	0	0.175353	0.1902	9.09153	25	0.205556	-0.5129	0.1625	0.001594	0.0155955	3.225	1.237	0.0091309	0.999932	0.7948	0.2006	1.028	0.3671	-3.007	0.8149	0.09024	0.08482	-0.0894	0.1837	-0.02833	0.1262	0.116	0.136	0.08667	0.09291	0.4157	0.2118	-0.1099	0.1458	0.04191	0.0865	0.2072	0.4098	0.4364	0.4627	0.3164	0.2681	0.4809	0.4665	-1.006	1.07	0.1529	0.341
chr12_123234497	chr12	123234497	0	0.864835	0.132048	20.3424	29	0.210526	-0.2438	0.1006	0.01534	0.0854203	1.626	0.6805	0.016875	0.999932	0.5277	0.2708	0.1791	0.06485	1.483	0.3482	-0.08774	0.04907	0.08388	0.09076	0.06218	0.07882	-0.05259	0.07475	0.1023	0.04945	0.3411	0.1443	-0.2013	0.103	-0.1535	0.05886	0.2666	0.2234	-0.1986	0.2199	-0.04304	0.1466	-0.07398	0.2996	-3.329	0.8921	0.04129	0.1936
chr12_123238003	chr12	123238003	0	0.148587	0.146189	28.8441	2	0.208191	0.4717	0.141	0.0008248	0.0094499	-0.1168	1.27	0.926723	0.999932	0.6907	0.1577	1.505	0.2591	-2.122	0.8478	-0.03443	0.07206	-0.008378	0.1603	0.05249	0.1321	0.1312	0.1098	0.1235	0.07748	-0.1887	0.1943	0.02735	0.08748	0.03048	0.08455	-0.3526	0.4066	-0.4776	0.4021	-0.0792	0.2216	0.5049	0.4667	-0.01727	0.3447	0.04598	0.3163
chr12_123238033	chr12	123238033	0	0.286905	0.191753	28.8102	2	0.208191	0.3581	0.1199	0.002809	0.0243612	-0.2394	1.122	0.831039	0.999932	0.8426	0.08611	1.217	0.1923	-0.8415	0.7814	0.0259	0.06506	-0.06988	0.1376	0.0256	0.1058	-0.02763	0.08744	0.1693	0.06414	0.0208	0.1695	-0.04251	0.06704	0.0274	0.06712	-0.2056	0.3305	-0.54	0.3399	-0.2626	0.1776	0.4712	0.3879	0.4153	0.2814	-0.09279	0.2315
chr12_123238043	chr12	123238043	0	0.300246	0.185966	28.7153	2	0.208191	0.2848	0.1141	0.01257	0.0743856	-0.1875	1.01	0.852724	0.999932	0.7385	0.1241	0.9605	0.1613	-0.7977	0.6544	0.07219	0.0576	0.02565	0.1245	0.05329	0.0996	0.03204	0.08223	0.1406	0.05978	0.001823	0.1573	0.0137	0.06679	-0.04192	0.06423	-0.3524	0.3153	-0.4413	0.3216	-0.129	0.1764	0.2866	0.3617	0.1253	0.2713	-0.07002	0.2159
chr12_123238054	chr12	123238054	0	0.224033	0.18604	28.6373	2	0.208191	0.3677	0.1412	0.009206	0.0595428	0.1514	1.293	0.906787	0.999932	0.801	0.09542	1.497	0.2303	-1.338	0.8698	0.05168	0.06831	-0.0008852	0.1554	0.141	0.1199	-0.01279	0.09705	0.2264	0.07136	-0.00358	0.179	0.07474	0.08048	-0.06313	0.08067	-0.4789	0.3926	-0.4616	0.3961	-0.1442	0.193	0.2913	0.4256	0.06034	0.3207	-0.02181	0.2547
chr12_123241454	chr12	123241454	0	0.689614	0.329595	5.38644	52	0.209877	0.5971	0.2378	0.01203	0.0721143	-2.856	1.832	0.119008	0.999932	0.2034	0.167	1.998	0.6455	1.601	0.8967	-0.09627	0.1465	-0.1651	0.319	0.08026	0.2722	0.09513	0.183	-0.2166	0.1508	-0.6888	0.3951	-0.2144	0.1278	0.4718	0.1822	0.2023	0.6898	0.7364	0.8062	0.5053	0.4339	1.859	0.8547	0.8842	0.5261	-0.05148	0.4792
chr12_123241505	chr12	123241505	0	0.499539	0.366111	5.32203	51	0.211066	0.7485	0.2181	0.0006001	0.0073371	-1.033	1.67	0.536204	0.999932	0.2648	0.1957	1.529	0.4463	-0.607	0.857	0.04644	0.1183	0.1041	0.2633	0.1117	0.2004	-0.311	0.1658	0.09948	0.1238	0.3066	0.3129	0.09654	0.1109	0.8916	0.2504	0.2565	0.6133	1.167	0.6586	0.6868	0.366	2.19	0.7826	0.5707	0.4844	0.4803	0.4527
chr12_123241514	chr12	123241514	0	0.451886	0.36018	5.32542	53	0.21281	0.5942	0.2064	0.003992	0.0319875	-0.6187	1.808	0.732199	0.999932	0.4433	0.2407	1.574	0.4676	-1.208	0.9445	0.03039	0.1122	0.2405	0.2805	0.07481	0.1874	-0.09121	0.1513	0.1988	0.1147	-0.03994	0.3092	0.04105	0.1054	1.006	0.211	0.7627	0.5457	0.773	0.5606	1.115	0.3483	2.171	0.6495	0.7533	0.4535	1.259	0.4038
chr12_123241630	chr12	123241630	0	0.771744	0.27622	5.57627	43	0.206349	0.58	0.2443	0.01756	0.0937044	-0.5699	1.944	0.769401	0.999932	0.5395	0.2322	1.89	0.5133	1.174	1.01	0.01282	0.12	-0.06309	0.2642	-0.1689	0.2264	-0.0125	0.1517	-0.1702	0.1112	-0.04201	0.2974	0.06281	0.1137	-0.1373	0.1518	-0.05905	0.5814	-0.01993	0.5649	0.439	0.3385	0.8006	0.7295	-0.2869	0.4655	-0.2437	0.4291
chr12_123243660	chr12	123243660	1	0.336639	0.257509	25.9424	2	0.225256	0.7564	0.1736	1.325e-05	0.000391148	1.947	2.017	0.334397	0.999932	0.9657	0.04388	4.077	0.5231	-2.635	1.441	-0.009343	0.07932	0.2141	0.2194	-0.05692	0.1533	0.1068	0.1261	0.09156	0.106	0.1219	0.2753	-0.08566	0.08907	-0.1865	0.1089	-0.2246	0.5243	0.154	0.5043	0.5051	0.2669	0.3591	0.5835	0.4672	0.3667	0.4444	0.3208
chr12_123243833	chr12	123243833	0	0.752521	0.26657	7.69492	34	0.226054	-0.388	0.142	0.006296	0.0449781	0.3806	1.208	0.752711	0.999932	0.3447	0.2074	0.8782	0.2314	0.9961	0.637	-0.2583	0.08612	0.1529	0.2184	0.1668	0.175	0.116	0.1245	0.0394	0.09799	0.3364	0.2396	0.08191	0.08185	-0.1398	0.1235	-0.2931	0.4796	-0.2755	0.4527	0.4681	0.2499	-0.4563	0.5103	0.2121	0.3108	0.5791	0.3811
chr12_123243846	chr12	123243846	0	0.722116	0.267668	7.61695	34	0.226054	-0.3336	0.1406	0.01763	0.0939685	0.5654	1.134	0.618069	0.999932	0.324	0.1999	0.7074	0.187	0.6529	0.5685	-0.2694	0.08012	0.04031	0.2013	0.1235	0.1607	0.1909	0.1182	-0.09687	0.0906	0.1842	0.2126	0.05582	0.07459	-0.1356	0.1106	0.07525	0.4349	-0.2839	0.4388	0.3455	0.246	-0.2309	0.4319	0.2483	0.3185	0.3673	0.2902
chr12_123243860	chr12	123243860	0	0.835876	0.228121	7.68814	34	0.226054	-0.5248	0.1683	0.001818	0.0173182	0.6383	1.313	0.626869	0.999932	0.4142	0.2629	1.019	0.2741	1.524	0.7085	-0.3192	0.09762	0.25	0.2231	0.09096	0.1716	-0.04577	0.154	0.1218	0.1088	0.4211	0.2871	-0.000527	0.08159	-0.04526	0.1128	-0.05471	0.4659	-0.3549	0.4884	0.3648	0.2802	-0.06543	0.5507	0.5638	0.3529	0.6988	0.3691
chr12_123243880	chr12	123243880	0	0.845265	0.225525	7.73898	36	0.227799	-0.626	0.1938	0.00124	0.0129223	0.9152	1.632	0.574945	0.999932	0.3344	0.2133	1.432	0.382	1.294	0.818	-0.3436	0.1132	0.2913	0.2577	0.1827	0.2088	-0.04567	0.1764	-0.002741	0.122	0.3346	0.3491	-0.1709	0.1017	-0.05142	0.1295	0.6664	0.6015	-0.08628	0.5243	0.6458	0.3192	0.2663	0.6621	1.362	0.4266	1.327	0.4538
chr12_123243889	chr12	123243889	0	0.765713	0.256086	7.78305	35	0.226923	-0.4064	0.1245	0.001097	0.0117068	0.2831	1.113	0.799219	0.999932	0.3122	0.2145	0.5196	0.1516	0.8324	0.5663	-0.2213	0.08528	0.1966	0.19	-0.02228	0.1547	0.08901	0.1046	-0.0217	0.09055	0.171	0.199	0.02704	0.07599	0.04461	0.09684	0.694	0.407	-0.1483	0.3786	0.4892	0.2509	0.5474	0.4457	0.5687	0.318	0.5952	0.2941
chr12_123243895	chr12	123243895	0	0.837445	0.230848	7.85085	35	0.226923	-0.4957	0.1768	0.005044	0.0381508	0.3662	1.527	0.810472	0.999932	0.4234	0.2299	1.442	0.2958	1.279	0.8336	-0.304	0.1088	0.3615	0.2663	0.1734	0.2095	-0.0272	0.1815	0.07149	0.117	0.6651	0.3573	-0.04958	0.09806	0.1288	0.1185	0.4632	0.5384	-0.1969	0.5264	0.847	0.3058	0.7489	0.5916	0.975	0.3985	1.327	0.4174
chr12_123243900	chr12	123243900	0	0.827446	0.235627	7.85085	36	0.225869	-0.6373	0.1678	0.0001459	0.0024368	2.086	1.478	0.158137	0.999932	0.3816	0.2332	1.207	0.3463	0.8838	0.7227	-0.2712	0.09468	0.4825	0.2327	0.05858	0.2036	0.01924	0.146	0.1774	0.09999	0.1869	0.2837	-0.05031	0.09785	-0.05303	0.1187	0.6825	0.4969	-0.04765	0.5221	0.6043	0.2855	-0.005349	0.5652	0.797	0.3947	0.8634	0.4187
chr12_123244037	chr12	123244037	0	0.62273	0.29816	9.27458	35	0.232692	0.5462	0.1776	0.0021	0.0194352	0.8365	1.977	0.672211	0.999932	0.9043	0.1053	2.968	0.6242	0.5959	1.314	-0.03317	0.1048	0.306	0.2242	0.2229	0.166	-0.02272	0.1463	-0.1025	0.1047	-0.1435	0.3233	0.3021	0.188	-0.2022	0.1161	0.2368	0.5027	-0.5733	0.5302	0.117	0.2759	-0.654	0.5997	0.5451	1.194	-0.4086	0.3717
chr12_123244048	chr12	123244048	0	0.888442	0.152119	9.24407	40	0.235294	0.3338	0.1292	0.009779	0.0621854	0.3439	1.253	0.78373	0.999932	0.4362	0.2782	0.4892	0.1863	1.341	0.612	-0.08612	0.09445	0.03581	0.1856	0.2513	0.1334	-0.2301	0.1359	-0.03935	0.08077	-0.2774	0.2691	-0.2091	0.1716	-0.07966	0.0825	0.6601	0.3729	1.328	0.4032	0.7378	0.2214	0.5377	0.4354	16.71	9.489	0.6758	0.2803
chr12_123251353	chr12	123251353	1	0.823877	0.249998	8.15932	12	0.275618	-0.7852	0.1973	6.909e-05	0.00131429	2.127	1.891	0.260673	0.999932	0.6359	0.1906	2.3	0.5215	1.433	1.128	-0.1811	0.126	0.3514	0.2677	-0.1203	0.2141	-0.1934	0.1369	0.1041	0.1166	0.8344	0.3392	-0.03012	0.1348	0.3225	0.1493	0.4621	0.6561	0.303	0.6279	-0.2051	0.3402	0.4287	0.7994	0.7331	0.5381	0.313	0.4257
chr12_123251397	chr12	123251397	1	0.322531	0.286467	16.0237	7	0.276042	1.921	0.2066	1.414e-20	3.10422e-06	-3.538	2.202	0.108116	0.999932	0.9679	0.04282	4.745	0.7103	-0.2511	1.543	-0.05174	0.1121	0.1839	0.2808	0.2688	0.1902	-0.08468	0.1671	-0.07118	0.1164	-0.4799	0.3506	-0.08967	0.1277	-0.2974	0.1324	-1.349	0.6399	-0.8177	0.5555	-0.3599	0.2816	0.3026	0.6559	-0.4998	0.4812	-0.3706	0.3661
chr12_123253990	chr12	123253990	0	0.406782	0.192862	14.9186	28	0.282772	0.3012	0.08218	0.0002474	0.00366633	-0.7517	0.7442	0.312458	0.999932	0.6123	0.2656	0.3717	0.09117	-0.4282	0.4469	0.03431	0.05475	0.01357	0.1024	-0.1247	0.08945	0.1675	0.07512	-0.05771	0.05277	-0.01003	0.1401	0.02339	0.09615	-0.08097	0.04905	0.2192	0.2554	0.05349	0.2594	0.1348	0.1524	-0.1394	0.2978	1.128	1.522	0.1208	0.1963
chr12_123254012	chr12	123254012	0	0.788612	0.17549	14.9932	21	0.277372	0.2692	0.1088	0.0134	0.0777627	0.6603	0.9221	0.47394	0.999932	0.6458	0.2092	0.5491	0.155	0.9954	0.5475	-0.02072	0.06821	-0.126	0.1289	-0.1367	0.1029	0.0361	0.08817	-0.006837	0.06081	0.319	0.1696	0.04116	0.11	-0.005497	0.06144	0.1008	0.2698	-0.2733	0.2833	0.05465	0.1673	0.1055	0.3429	0.7106	0.5396	0.1948	0.2186
chr12_123254016	chr12	123254016	0	0.706918	0.187993	14.9898	21	0.277372	0.216	0.09004	0.01646	0.0896496	-0.1601	0.8358	0.848092	0.999932	0.6963	0.1855	0.4317	0.1001	0.753	0.4947	-0.005078	0.06093	-0.001309	0.1112	-0.02798	0.08707	0.04939	0.08075	0.02638	0.05591	0.1342	0.1479	-0.04317	0.1022	-0.168	0.06246	0.2672	0.2757	-0.00556	0.2724	0.09872	0.1562	-0.1143	0.3159	1.031	0.5673	0.1312	0.1992
chr12_123255215	chr12	123255215	0	0.838325	0.148987	20.1966	6	0.275087	-0.2539	0.08017	0.001538	0.0151799	-0.1127	0.6723	0.866872	0.999932	0.4991	0.2331	0.2286	0.06779	2.204	0.3971	-0.06215	0.05374	-0.1182	0.1075	0.1748	0.08554	0.0397	0.07314	0.0189	0.05362	0.2243	0.1273	0.1443	0.05772	0.06143	0.04607	-0.2575	0.2645	-0.2485	0.3185	-0.1412	0.175	-0.2011	0.3339	-0.5018	0.2954	-0.2618	0.2103
chr12_123255395	chr12	123255395	0	0.719546	0.208325	14.7017	5	0.277586	-0.3965	0.1003	7.756e-05	0.00145099	0.6878	0.8745	0.431571	0.999932	0.7736	0.1967	0.6656	0.1754	0.8943	0.5755	-0.008463	0.06194	-0.0165	0.1341	0.02459	0.09906	0.0749	0.08838	0.01494	0.06233	0.3063	0.1617	0.01344	0.07131	0.1215	0.06471	0.1812	0.3184	-0.07888	0.303	-0.05906	0.1719	0.2673	0.3601	0.4588	0.2947	-0.06311	0.2059
chr12_123255407	chr12	123255407	0	0.49483	0.243709	14.6814	5	0.277586	-0.2659	0.1036	0.01024	0.0643101	1.327	0.9377	0.15702	0.999932	0.5154	0.2008	0.7077	0.1556	-0.5675	0.5694	0.05614	0.0648	0.05429	0.1323	0.1039	0.1042	0.08402	0.08193	0.04961	0.06622	0.3694	0.173	-0.181	0.0861	0.1039	0.06845	0.4789	0.3114	0.4129	0.3106	0.05275	0.1804	0.4357	0.356	0.2941	0.3099	-0.16	0.2359
chr12_123255419	chr12	123255419	0	0.619123	0.322196	6.07119	26	0.275093	-0.3974	0.142	0.00515	0.0387085	2.239	1.233	0.0693863	0.999932	0.4358	0.2492	0.9623	0.2569	-0.2887	0.6906	0.01488	0.09626	0.2283	0.2033	0.1728	0.1522	0.1911	0.1317	0.0278	0.096	0.3162	0.2578	-0.008866	0.09757	0.1065	0.08275	0.5338	0.4035	0.3866	0.4542	0.03536	0.2814	0.08295	0.4806	-0.3689	0.494	-0.008806	0.3489
chr12_123255449	chr12	123255449	0	0.617633	0.332912	5.45085	27	0.272388	-0.4481	0.1699	0.008346	0.0554059	3.23	1.431	0.0239979	0.999932	0.4634	0.2313	1.112	0.3827	-0.6042	0.7687	-0.03534	0.09368	0.04541	0.2187	0.1393	0.1688	0.01853	0.1226	0.115	0.09392	0.4605	0.2649	-0.01092	0.09462	0.2272	0.1032	0.234	0.4573	0.723	0.4632	0.1792	0.274	0.6362	0.5245	0.3563	0.455	0.08549	0.34
chr12_123255477	chr12	123255477	0	0.626103	0.220572	15.1763	5	0.274138	-0.274	0.101	0.006664	0.0469018	0.4369	0.9023	0.628239	0.999932	0.5353	0.2045	0.6777	0.1404	0.3184	0.5458	-0.1311	0.05646	0.09988	0.1262	-0.04128	0.1006	0.01985	0.08991	-0.119	0.06219	0.04892	0.1614	-0.04076	0.07023	0.08248	0.06812	0.1505	0.3136	-0.1327	0.3357	0.0848	0.2019	0.3866	0.409	0.4944	0.3417	0.092	0.2565
chr12_123255489	chr12	123255489	0	0.706318	0.225551	15.1831	5	0.274138	-0.4073	0.1107	0.000235	0.00351575	-0.659	0.9309	0.478997	0.999932	0.3071	0.1735	0.7471	0.1486	1.076	0.5325	-0.084	0.07173	-0.03888	0.1484	-0.03886	0.107	0.02091	0.1012	-0.1071	0.0707	0.1316	0.1794	0.03619	0.08041	-0.03077	0.07411	0.1845	0.3492	0.2104	0.3859	0.355	0.2162	0.5078	0.4332	0.4125	0.3463	0.4114	0.3031
chr12_123255507	chr12	123255507	0	0.700983	0.227435	15.2102	5	0.274138	-0.4475	0.118	0.0001495	0.00249044	0.9843	0.9998	0.324871	0.999932	0.377	0.1838	0.7843	0.1542	0.3838	0.5798	-0.0598	0.06925	0.1244	0.1433	-0.01261	0.1106	0.002019	0.1003	-0.1007	0.07032	0.05618	0.1835	0.1269	0.07708	-0.04724	0.07225	0.08015	0.3483	0.2978	0.4053	0.3913	0.2233	0.6211	0.4422	0.06463	0.3536	0.1412	0.2947
chr12_123255518	chr12	123255518	0	0.7643	0.21224	15.1288	6	0.273356	-0.5088	0.1252	4.846e-05	0.00101027	1.772	1.116	0.112328	0.999932	0.2729	0.1752	1.059	0.2113	0.4952	0.5979	-0.01283	0.08064	0.2013	0.1741	-0.1052	0.1413	-0.08988	0.112	-0.08891	0.08002	0.2096	0.2056	0.01181	0.08985	0.1271	0.08807	0.6915	0.3925	0.318	0.4576	0.306	0.2538	0.7601	0.5126	0.007413	0.405	0.11	0.3327
chr12_123255520	chr12	123255520	0	0.752079	0.218313	15.1492	5	0.274138	-0.4373	0.1304	0.0007964	0.00923088	-0.001264	1.119	0.999099	0.999986	0.414	0.1909	1.197	0.2407	0.9725	0.6544	-0.08502	0.07858	0.1128	0.1659	0.004067	0.1322	0.02803	0.1067	-0.1792	0.07977	0.01437	0.2162	-0.05898	0.0905	0.1215	0.08565	0.7079	0.4033	0.1586	0.4285	0.4244	0.2461	0.9069	0.5079	0.3348	0.4059	0.2618	0.3164
chr12_123255530	chr12	123255530	0	0.772301	0.21371	15.1254	5	0.274138	-0.3436	0.1366	0.0119	0.0715678	0.1583	1.184	0.89364	0.999932	0.4053	0.1837	1.188	0.246	0.9711	0.6834	-0.1057	0.08156	0.1757	0.1725	-0.01449	0.1428	0.08808	0.1215	-0.04308	0.07943	0.185	0.2013	0.1361	0.09214	0.1287	0.08729	0.2308	0.3954	0.2634	0.4323	0.5247	0.2444	0.8844	0.5165	-0.3622	0.4524	0.6437	0.3439
chr12_123255541	chr12	123255541	0	0.717383	0.242966	8.41017	24	0.280443	-0.4321	0.1209	0.0003535	0.00483759	0.5123	1.057	0.627908	0.999932	0.7971	0.1697	0.7071	0.2049	0.2136	0.6544	0.08912	0.08175	0.09279	0.151	0.03708	0.1116	-0.06977	0.1117	0.01402	0.07328	0.1042	0.1984	-0.06407	0.1195	0.1134	0.07011	0.9347	0.3369	1.009	0.3744	0.9351	0.2118	1.047	0.3938	1.162	0.8649	0.3659	0.269
chr12_123255562	chr12	123255562	0	0.589791	0.239912	10.6678	23	0.277574	-0.381	0.1087	0.0004551	0.00590739	0.7964	1.065	0.454585	0.999932	0.8284	0.1523	0.802	0.1671	-0.01714	0.6692	-0.02287	0.06657	0.006378	0.1383	-0.06744	0.1134	-0.05043	0.09687	-0.06544	0.0672	0.3272	0.1877	-0.1141	0.09995	0.08484	0.07089	0.3539	0.3067	-0.406	0.3266	0.2661	0.19	0.4901	0.4126	1.005	0.5923	-0.1607	0.2471
chr12_123255567	chr12	123255567	0	0.621332	0.226513	16.4746	16	0.277778	-0.4555	0.1013	6.839e-06	0.000254441	1.148	0.9657	0.234528	0.999932	0.7178	0.1608	0.7805	0.1476	0.2427	0.6271	-0.03766	0.05992	-0.02973	0.135	-0.08128	0.1056	-0.1418	0.09227	-0.04449	0.06489	0.136	0.163	0.002351	0.08737	0.2285	0.06345	0.441	0.3069	0.1643	0.3312	0.02005	0.1832	0.4897	0.39	-0.1244	0.4839	-0.03558	0.2363
chr12_123255608	chr12	123255608	0	0.330328	0.193272	17.2678	15	0.276786	-0.3024	0.08442	0.0003412	0.00473497	1.28	0.771	0.0968779	0.999932	0.6622	0.2265	0.3744	0.09625	-1.008	0.4662	-0.08395	0.05096	0.05538	0.1104	-0.1538	0.08036	-0.1158	0.07411	0.01104	0.05621	0.3383	0.1332	0.05793	0.06796	0.08877	0.05094	0.08662	0.2337	-0.2449	0.268	-0.1115	0.1473	0.07081	0.2769	-0.1808	0.387	-0.3164	0.1887
chr12_123255644	chr12	123255644	0	0.537184	0.273588	9.43051	18	0.270758	-0.4487	0.1227	0.0002568	0.00377423	2.304	1.123	0.0402039	0.999932	0.6736	0.229	0.8701	0.2425	-0.744	0.7079	-0.09154	0.06985	-0.1698	0.1445	-0.03157	0.1105	0.05032	0.1093	-3.81e-06	0.07787	0.4197	0.1975	-0.1121	0.09713	0.16	0.06795	0.548	0.3335	0.7977	0.3754	0.2499	0.2128	0.8438	0.446	1.793	0.4869	0.1985	0.2703
chr12_123255695	chr12	123255695	0	0.547329	0.237303	12.6576	11	0.276408	-0.3563	0.118	0.002522	0.0223797	1.446	1.052	0.169279	0.999932	0.6413	0.1846	0.9887	0.2022	-0.08394	0.6705	0.07794	0.07234	0.1015	0.1487	0.05505	0.1146	0.08459	0.09401	0.04417	0.07038	0.06016	0.179	0.1104	0.08405	0.1236	0.07218	-0.004296	0.3424	-0.3219	0.3613	-0.01909	0.2066	0.2159	0.4103	-0.2291	0.3576	-0.3519	0.2666
chr12_123255704	chr12	123255704	0	0.658695	0.205817	26.1051	2	0.276451	-0.6249	0.1022	9.785e-10	3.10422e-06	2.451	1.093	0.0249322	0.999932	0.8381	0.07825	1.076	0.1526	0.06123	0.7468	0.05994	0.06225	0.02953	0.1236	0.01635	0.09743	0.04491	0.08528	-0.004813	0.05999	0.398	0.1751	-0.00301	0.06998	0.04275	0.06279	-0.3891	0.2979	-0.224	0.3261	-0.1359	0.1688	0.06579	0.4034	1.028	0.3063	-0.2143	0.2262
chr12_123255706	chr12	123255706	0	0.643369	0.210337	26.1017	2	0.276451	-0.4935	0.09483	1.952e-07	8.56683e-06	1.962	1.007	0.0513717	0.999932	0.8201	0.1093	1.016	0.1577	0.05056	0.696	0.07474	0.05604	0.01333	0.1268	0.00396	0.09588	0.0479	0.07938	-0.03034	0.06097	0.2911	0.1608	0.006589	0.06862	0.09131	0.06167	-0.2879	0.2982	-0.1608	0.3032	-0.09913	0.1708	0.1834	0.361	1.088	0.2828	-0.1068	0.2173
chr12_123255713	chr12	123255713	0	0.68118	0.197981	25.9831	2	0.276451	-0.5456	0.1018	8.389e-08	8.56683e-06	2.379	1.116	0.0330298	0.999932	0.9619	0.04827	1.165	0.1728	-0.07063	0.7969	0.06513	0.05743	0.01662	0.1226	0.001959	0.08664	0.06741	0.0835	-0.05369	0.06384	0.3506	0.1653	0.01236	0.0673	0.09746	0.06156	-0.1633	0.282	-0.1664	0.3177	-0.05266	0.168	0.2453	0.3669	1.105	0.2766	-0.009885	0.2187
chr12_123255722	chr12	123255722	0	0.695497	0.19692	26.0102	2	0.276451	-0.5284	0.1003	1.37e-07	8.56683e-06	1.494	1.152	0.194674	0.999932	0.8578	0.08112	1.088	0.1612	0.4239	0.7768	-0.02014	0.06178	0.03999	0.1318	0.01019	0.09722	0.0666	0.08088	-0.0122	0.06152	0.3496	0.1533	0.08312	0.06878	0.05476	0.06432	-0.386	0.3078	-0.1711	0.3126	0.005973	0.1705	0.05511	0.3638	0.4859	0.2832	-0.1962	0.235
chr12_123255729	chr12	123255729	0	0.501864	0.212526	26.1288	2	0.276451	-0.32	0.09585	0.000842	0.00960352	1.548	0.989	0.117532	0.999932	0.8648	0.09187	0.9408	0.1486	-0.6908	0.6772	0.02364	0.05631	0.0141	0.1257	0.08155	0.08753	0.02478	0.07399	-0.04805	0.05674	0.2464	0.1533	0.01626	0.06704	0.1475	0.06063	0.1461	0.2768	-0.1448	0.3001	0.03371	0.1746	0.2904	0.3429	0.4469	0.2706	0.06142	0.2156
chr12_123255741	chr12	123255741	0	0.574622	0.222473	26.1119	2	0.276451	-0.5102	0.09969	3.101e-07	1.66875e-05	1.551	1.077	0.149836	0.999932	0.8649	0.08201	1.036	0.144	-0.1251	0.7154	0.01802	0.05683	0.0693	0.1189	0.0002276	0.09498	0.03219	0.07495	-0.07787	0.05906	0.3567	0.1573	0.08311	0.06935	0.0668	0.06017	-0.2813	0.2901	-0.5472	0.296	-0.09568	0.1658	-0.1646	0.3788	0.5299	0.2759	-0.03831	0.2188
chr12_123255747	chr12	123255747	0	0.547739	0.219072	26.1492	2	0.276451	-0.4424	0.09857	7.186e-06	0.000257862	1.817	1.08	0.0924899	0.999932	0.8866	0.08577	1.068	0.1642	-0.4373	0.7751	0.06445	0.05212	-0.02128	0.1275	0.03342	0.09267	0.06476	0.08151	-0.0121	0.05924	0.3336	0.1602	0.09595	0.06613	0.09233	0.0625	-0.1692	0.2879	-0.2155	0.2944	0.1131	0.17	0.1429	0.3647	0.3222	0.2719	0.1098	0.2179
chr12_123255762	chr12	123255762	0	0.51176	0.218784	26.139	2	0.276451	-0.4246	0.09314	5.157e-06	0.000204313	1.968	0.9809	0.044822	0.999932	0.8137	0.08931	0.9168	0.1309	-0.4904	0.6724	0.0557	0.05552	0.05093	0.121	0.08711	0.09083	0.03149	0.07793	0.03221	0.05913	0.365	0.1533	0.02813	0.06307	0.02709	0.06148	-0.418	0.2811	-0.2142	0.3034	-0.1338	0.1613	-0.07866	0.3418	0.4271	0.2694	-0.05992	0.2067
chr12_123255765	chr12	123255765	0	0.51597	0.219835	26.0915	2	0.276451	-0.4351	0.09806	9.13e-06	0.000297551	1.677	1.066	0.115679	0.999932	0.8597	0.09241	1.025	0.1551	-0.6211	0.7215	0.1043	0.05531	0.04147	0.1268	0.05996	0.09513	0.01763	0.0776	-0.02721	0.06218	0.2335	0.1587	0.01522	0.06523	0.06405	0.06353	-0.01151	0.2896	-0.1933	0.3076	0.07513	0.1713	0.09161	0.3627	0.6932	0.289	0.1297	0.2227
chr12_123255773	chr12	123255773	0	0.441037	0.219927	26.1119	2	0.276451	-0.3971	0.1016	9.261e-05	0.0016829	1.793	1.053	0.0886141	0.999932	0.833	0.08007	1.093	0.1677	-1.18	0.729	0.06738	0.05909	0.03312	0.1267	0.01634	0.09382	0.01273	0.0848	-0.007922	0.06307	0.3554	0.1589	0.04959	0.07031	0.1041	0.06668	0.1306	0.3058	-0.03866	0.3195	0.1679	0.1781	0.2412	0.3809	0.4571	0.2883	0.3298	0.2259
chr12_123255775	chr12	123255775	0	0.481539	0.221989	26.122	2	0.276451	-0.4191	0.09976	2.651e-05	0.000629531	2.486	1.098	0.0235669	0.999932	0.8768	0.06358	1.137	0.1648	-1.242	0.7536	0.03717	0.05721	0.09469	0.1274	0.009698	0.09497	0.00182	0.08656	0.009914	0.06113	0.4529	0.1545	0.008711	0.065	0.1075	0.06484	0.1918	0.3041	-0.2396	0.3139	0.07756	0.1765	0.1626	0.3839	0.7555	0.272	0.1762	0.2264
chr12_123255783	chr12	123255783	0	0.507067	0.226921	24.1186	3	0.273973	-0.5129	0.1	2.914e-07	1.66875e-05	2.102	1.096	0.0551258	0.999932	0.8426	0.08117	1.058	0.1566	-0.7912	0.7536	0.05585	0.05945	-0.02357	0.1301	0.0424	0.09753	-0.05309	0.0849	-0.05555	0.06126	0.2516	0.1615	0.1221	0.071	-0.06002	0.06646	0.1247	0.291	-0.2267	0.2943	0.2248	0.1675	-0.1913	0.3581	0.1272	0.2953	-0.1205	0.2156
chr12_123255788	chr12	123255788	0	0.499766	0.277822	9.56949	31	0.276515	-0.6574	0.1191	3.372e-08	3.10422e-06	2.511	1.07	0.018939	0.999932	0.6163	0.2111	0.8804	0.2071	-0.5616	0.6438	0.007425	0.08806	-0.06195	0.1604	0.04525	0.1141	0.03777	0.1068	0.04169	0.07659	0.2829	0.2004	0.1101	0.121	0.1582	0.07737	0.1012	0.3586	-0.2215	0.3405	0.08453	0.1973	-0.0107	0.4122	-0.339	0.6594	-0.5821	0.2472
chr12_123255790	chr12	123255790	0	0.488514	0.271539	9.54915	32	0.277567	-0.5711	0.1189	1.554e-06	7.63881e-05	2.436	1.066	0.0223024	0.999932	0.6017	0.1929	0.8129	0.1962	-0.6766	0.6435	0.04567	0.0824	-0.08702	0.1512	-0.03529	0.1251	0.03145	0.1065	0.01969	0.0742	0.2523	0.2104	0.1414	0.1259	0.1003	0.07419	0.3102	0.3536	-0.2464	0.3662	0.09021	0.1827	0.0849	0.3903	-0.8149	0.7045	-0.5317	0.2521
chr12_123255792	chr12	123255792	0	0.455402	0.276004	9.54237	32	0.277567	-0.6888	0.1253	3.809e-08	3.10422e-06	2.286	1.178	0.0523096	0.999932	0.6527	0.1871	1.004	0.1999	-0.8584	0.7142	0.02855	0.08327	-0.1268	0.1658	0.101	0.1251	-0.002063	0.1135	0.01905	0.07757	0.3627	0.2222	-0.02116	0.1318	0.2344	0.08743	0.2586	0.3665	-0.1998	0.3771	0.1623	0.2205	0.4678	0.4168	-0.05237	0.6421	-0.2797	0.2731
chr12_123255799	chr12	123255799	0	0.551987	0.270795	9.79322	23	0.273897	-0.5314	0.1139	3.054e-06	0.00012421	1.519	1.041	0.144517	0.999932	0.7155	0.1829	0.7999	0.1871	-0.1676	0.6208	-0.0553	0.07457	-0.1125	0.1449	-0.005267	0.116	0.05326	0.09632	-0.02802	0.0726	0.2445	0.1786	-0.006598	0.09607	0.09486	0.07203	0.08933	0.3363	-0.3174	0.3302	-0.02296	0.1854	0.1813	0.3746	1.117	0.4255	-0.3539	0.239
chr12_123255811	chr12	123255811	0	0.578902	0.270306	10.8203	11	0.276408	-0.5729	0.1204	1.94e-06	9.23816e-05	1.749	1.084	0.106643	0.999932	0.6216	0.2167	0.8524	0.2065	-0.171	0.6509	0.05009	0.07407	-0.09763	0.1532	0.02449	0.1099	0.02798	0.09863	0.02851	0.0772	0.1793	0.2009	-0.02304	0.07329	0.09189	0.07498	0.2662	0.3301	-0.06397	0.3397	0.1279	0.1878	0.4622	0.3745	0.4977	0.3049	-0.5225	0.2425
chr12_123255823	chr12	123255823	0	0.580261	0.266614	10.8407	11	0.276408	-0.6758	0.1201	1.835e-08	3.10422e-06	2.054	1.098	0.0613903	0.999932	0.6752	0.2215	0.7952	0.2053	-0.1808	0.6799	-0.01877	0.0695	-0.07782	0.1448	-0.02143	0.1187	0.01632	0.09479	0.01585	0.06861	0.4796	0.1852	0.005311	0.0785	0.1134	0.06883	0.1485	0.3203	-0.3291	0.3065	0.01529	0.1852	0.2488	0.3792	0.2789	0.2912	-0.4739	0.221
chr12_123255833	chr12	123255833	0	0.463146	0.236075	21.0915	3	0.277397	-0.6339	0.1048	1.445e-09	3.10422e-06	2.363	1.11	0.0332684	0.999932	0.8659	0.1487	1.036	0.1927	-0.8275	0.7526	0.07928	0.06228	-0.1033	0.1222	-0.04051	0.09747	0.1886	0.08435	-0.07868	0.05949	0.3776	0.1658	0.0833	0.06435	0.07704	0.06548	-0.0793	0.2945	-0.2506	0.29	-0.08824	0.1626	0.09286	0.3531	0.1582	0.2504	-0.3115	0.2096
chr12_123255835	chr12	123255835	0	0.488593	0.246521	21.1763	4	0.278351	-0.6941	0.1063	6.677e-11	3.10422e-06	2.793	1.192	0.0191232	0.999932	0.9026	0.09432	1.236	0.2205	-0.8536	0.8244	0.07418	0.06297	0.001697	0.1408	-0.04228	0.1026	0.1498	0.08969	-0.02794	0.06664	0.4172	0.1729	0.02021	0.06986	0.1067	0.07309	0.1279	0.3084	-0.09891	0.3144	-0.03815	0.1742	0.1513	0.3763	0.3108	0.2737	-0.2657	0.222
chr12_123255868	chr12	123255868	0	0.392413	0.241073	21.6542	3	0.27911	-0.6464	0.1136	1.269e-08	3.10422e-06	2.61	1.16	0.0244489	0.999932	0.849	0.09401	1.196	0.2234	-1.311	0.7832	0.03485	0.06456	0.1077	0.1509	-0.02687	0.1123	0.08851	0.09153	-0.03116	0.06592	0.5071	0.181	0.05071	0.07457	0.1305	0.06955	0.164	0.3168	-0.04505	0.3281	-0.1733	0.1779	0.2665	0.4017	0.4998	0.2818	-0.2095	0.231
chr12_123255873	chr12	123255873	0	0.373784	0.237794	21.6814	4	0.280069	-0.6578	0.1124	4.923e-09	3.10422e-06	2.92	1.197	0.0147104	0.999932	0.7584	0.1498	1.253	0.2183	-1.532	0.8047	0.1084	0.07072	0.1144	0.159	0.02411	0.1191	0.1581	0.0975	0.02416	0.07759	0.5561	0.1876	0.03331	0.07364	0.1239	0.08098	0.2135	0.3526	-0.1533	0.3354	-0.1057	0.1891	0.3562	0.4187	0.5508	0.3189	-0.03065	0.241
chr12_123255881	chr12	123255881	0	0.289268	0.224286	21.6814	3	0.27911	-0.7936	0.1258	2.802e-10	3.10422e-06	2.83	1.162	0.014873	0.999932	0.5701	0.219	1.247	0.2666	-1.826	0.7372	0.05737	0.07564	0.1868	0.1591	-0.1163	0.1271	0.1157	0.09902	0.05193	0.07707	0.5722	0.2019	0.03199	0.08236	0.09854	0.08312	-0.09701	0.3624	-0.3175	0.3648	-0.08326	0.2133	-0.01175	0.4695	0.06691	0.3254	0.02626	0.277
chr12_123255914	chr12	123255914	0	0.360401	0.27705	11.1153	6	0.280277	-0.8139	0.1338	1.171e-09	3.10422e-06	3.651	1.282	0.00440096	0.999932	0.7699	0.1915	1.468	0.3346	-1.509	0.8814	0.1409	0.08282	0.03198	0.1785	-0.06837	0.1339	0.07621	0.1195	-0.01631	0.08434	0.6764	0.2316	0.04072	0.08785	0.1596	0.08692	-0.6957	0.4008	-0.4821	0.3709	-0.3982	0.2135	0.07053	0.4712	-0.1652	0.3493	-0.05439	0.2675
chr12_123255929	chr12	123255929	0	0.308367	0.250042	12.5729	6	0.280277	-0.7337	0.1304	1.85e-08	3.10422e-06	3.864	1.168	0.000938913	0.999932	0.5106	0.2149	1.222	0.2525	-1.757	0.7276	-0.03103	0.08028	0.09156	0.1866	-0.03733	0.1321	0.1742	0.1151	-0.02715	0.08081	0.6426	0.2062	0.05439	0.08932	0.03874	0.08813	-0.9945	0.3941	-0.5504	0.3933	-0.5864	0.2143	-0.3289	0.4878	-0.2431	0.345	-0.2948	0.2884
chr12_123255986	chr12	123255986	0	0.445348	0.253244	14.2339	6	0.278547	-0.5142	0.1133	5.664e-06	0.000217858	1.322	0.974	0.174689	0.999932	0.3122	0.1718	0.9609	0.1759	-0.4812	0.5544	0.05703	0.07379	0.02354	0.1545	-0.02917	0.1208	0.03483	0.09746	0.05033	0.07251	0.2434	0.1826	0.03723	0.08972	0.06173	0.08021	-0.1723	0.3882	0.07729	0.3686	-0.04103	0.217	-0.09536	0.4335	0.2779	0.3541	-0.03337	0.2925
chr12_123255995	chr12	123255995	0	0.359563	0.217728	19.2237	5	0.27931	-0.4051	0.1005	5.588e-05	0.00112166	1.566	0.9796	0.109907	0.999932	0.5074	0.1687	0.8249	0.1445	-1.089	0.5875	0.05574	0.06557	0.03944	0.1378	-0.05451	0.1084	0.08742	0.08564	0.0175	0.06517	0.2256	0.155	0.06116	0.07752	-0.01311	0.06347	-0.2608	0.3317	0.134	0.334	-0.0001616	0.1886	0.05501	0.3814	-0.1497	0.3307	-0.165	0.2628
chr12_123256001	chr12	123256001	0	0.452948	0.236248	19.1593	5	0.27931	-0.3985	0.1048	0.0001437	0.00240071	1.312	1.035	0.204929	0.999932	0.568	0.1724	0.9419	0.1736	-0.5767	0.6634	-0.02822	0.06566	0.1524	0.1407	-0.06667	0.114	0.07089	0.08896	0.02125	0.06553	0.4195	0.1743	0.03108	0.07588	-0.0143	0.07518	-0.2924	0.3354	-0.2031	0.3524	-0.1027	0.1939	-0.1165	0.4069	-0.1677	0.3107	-0.2285	0.2609
chr12_123256019	chr12	123256019	0	0.361476	0.220553	19.2305	5	0.27931	-0.4508	0.102	9.952e-06	0.000318485	0.7209	0.8595	0.401613	0.999932	0.199	0.1366	0.6762	0.1203	-0.7931	0.4506	0.001132	0.06461	0.1523	0.1351	-0.2062	0.113	0.1267	0.08527	0.02337	0.0617	0.2555	0.1616	-0.06303	0.07617	-0.004664	0.06912	-0.1119	0.3224	-0.3243	0.3463	-0.07306	0.1946	0.1785	0.3667	0.1543	0.2982	-0.1754	0.2651
chr12_123256037	chr12	123256037	0	0.340387	0.236762	19.2203	5	0.27931	-0.475	0.1171	4.97e-05	0.00103361	2.115	1.014	0.0369969	0.999932	0.3811	0.1638	1.015	0.1888	-1.549	0.5896	0.05145	0.07098	0.1696	0.1576	-0.1317	0.123	-0.01615	0.09874	0.05866	0.07	0.4264	0.1826	-0.07055	0.08429	0.1548	0.08757	-0.2028	0.3797	0.08719	0.383	-0.009963	0.2246	0.5632	0.4457	0.1888	0.3426	-0.1119	0.301
chr12_123256045	chr12	123256045	0	0.402767	0.23191	19.1763	5	0.27931	-0.4294	0.1073	6.277e-05	0.00122588	1.647	0.9226	0.0742334	0.999932	0.316	0.1848	0.8371	0.1547	-1.059	0.5234	0.02669	0.06989	0.133	0.1411	-0.05641	0.1089	0.01046	0.09363	0.03419	0.06917	0.2766	0.173	-0.08239	0.08134	0.1338	0.08075	-0.2145	0.3434	0.1332	0.3294	0.08021	0.2057	0.6713	0.4267	0.3468	0.3275	-0.03633	0.2786
chr12_123256057	chr12	123256057	0	0.348571	0.225324	19.8881	5	0.27931	-0.4928	0.1119	1.062e-05	0.000325029	1.798	1.083	0.0968736	0.999932	0.5614	0.1678	1.07	0.2087	-1.147	0.6717	-0.01807	0.07359	0.1046	0.1441	-0.1684	0.1188	0.01027	0.09302	0.001022	0.0696	0.3077	0.1889	-0.07745	0.08092	0.1675	0.07771	-0.2468	0.3396	-0.07909	0.3658	-0.2363	0.2069	0.05513	0.4248	-0.03066	0.3264	-0.2114	0.2846
chr12_123256066	chr12	123256066	0	0.262329	0.181547	23.4712	3	0.277397	-0.4644	0.1043	8.56e-06	0.000290545	2.163	1.034	0.0364496	0.999932	0.6958	0.1313	0.9736	0.1664	-2.029	0.6683	-0.02639	0.06428	0.08081	0.1369	-0.09209	0.106	0.04917	0.08815	-0.07044	0.07396	0.1639	0.1812	0.02034	0.06919	0.111	0.07201	0.1406	0.3164	0.05706	0.3408	0.1159	0.198	-0.1275	0.3909	-0.2418	0.2959	-0.06533	0.2625
chr12_123256076	chr12	123256076	0	0.227164	0.159054	30.2983	3	0.27911	-0.5815	0.09965	5.367e-09	3.10422e-06	2.84	1.013	0.00505428	0.999932	0.9502	0.05674	0.9303	0.1389	-2.523	0.697	-0.05886	0.05112	0.1578	0.1156	-0.06511	0.08757	0.1153	0.08018	-0.04666	0.05682	-0.02198	0.1548	0.04204	0.06128	0.06915	0.06765	0.0001059	0.2748	-0.3491	0.3046	0.1422	0.1637	-0.1712	0.3509	-0.3394	0.2381	-0.07191	0.2211
chr12_123256081	chr12	123256081	0	0.246024	0.17312	30.1729	3	0.27911	-0.5477	0.1022	8.344e-08	8.56683e-06	2.435	1.105	0.0275511	0.999932	0.93	0.06967	1.121	0.1899	-2.358	0.7828	-0.01007	0.05725	0.06706	0.1304	-0.05828	0.09149	0.1149	0.08544	-0.06272	0.06072	0.06422	0.1657	0.08819	0.05883	0.1347	0.06844	-0.1623	0.2978	-0.3163	0.2983	0.0683	0.1631	-0.2187	0.354	-0.4025	0.2553	-0.003646	0.2345
chr12_123256088	chr12	123256088	0	0.217296	0.165255	29.3898	3	0.27911	-0.5675	0.1096	2.232e-07	1.13709e-05	2.189	1.174	0.0622423	0.999932	0.894	0.0898	1.165	0.1796	-2.662	0.8282	0.01768	0.05689	0.03779	0.1428	-0.01946	0.103	0.08547	0.09212	-0.06699	0.06382	0.05175	0.1761	0.0797	0.06317	0.1538	0.07617	0.1898	0.3189	-0.2408	0.3346	0.333	0.1728	-0.222	0.4123	-0.1925	0.2574	0.04562	0.2174
chr12_123256093	chr12	123256093	0	0.247527	0.17308	29.4169	3	0.27911	-0.4924	0.1055	3.054e-06	0.00012421	1.529	1.091	0.161075	0.999932	0.8453	0.08208	1.15	0.1696	-2.209	0.7579	-0.06216	0.06126	0.03843	0.1378	-0.1262	0.1127	0.07108	0.09094	-0.04497	0.06479	0.05379	0.1691	0.01507	0.06803	0.1745	0.07498	0.213	0.3199	-0.1897	0.3507	0.2854	0.1745	0.1585	0.3911	0.07451	0.2698	0.1352	0.2332
chr12_123256104	chr12	123256104	0	0.219002	0.169707	29.4508	3	0.27911	-0.5231	0.1077	1.195e-06	6.04475e-05	2.417	1.23	0.0494095	0.999932	0.9223	0.08828	1.362	0.2447	-2.945	0.8508	-0.01044	0.06511	0.05052	0.1399	-0.06071	0.1083	0.1288	0.09244	-0.1329	0.06883	0.1275	0.1802	0.004541	0.06178	0.2989	0.09279	0.2318	0.3231	-0.2032	0.3557	0.4482	0.1906	0.1989	0.49	-0.009089	0.2876	0.391	0.2676
chr12_123256106	chr12	123256106	0	0.202648	0.164389	29.4644	3	0.27911	-0.5727	0.1093	1.587e-07	8.56683e-06	2.109	1.191	0.0765972	0.999932	0.8558	0.08192	1.282	0.2165	-2.757	0.8303	-0.0504	0.06238	0.04495	0.1525	-0.07058	0.1075	0.1238	0.09739	-0.1264	0.06819	0.06752	0.179	-0.05719	0.0715	0.2421	0.07981	0.4707	0.3329	-0.1651	0.3572	0.3711	0.1935	0.2747	0.4048	0.2502	0.3079	0.3035	0.2407
chr12_123256112	chr12	123256112	0	0.216492	0.16212	29.3695	3	0.27911	-0.6177	0.1172	1.365e-07	8.56683e-06	2.229	1.143	0.0511605	0.999932	0.9302	0.07514	1.267	0.2233	-2.65	0.8235	-0.03313	0.05699	0.01835	0.1343	0.02159	0.1078	0.1008	0.08699	-0.0835	0.06628	0.07465	0.1626	0.01735	0.06168	0.1573	0.07323	0.2056	0.3071	-0.1996	0.3302	0.3445	0.1793	0.09326	0.4036	-0.05797	0.2711	0.2226	0.2419
chr12_123256118	chr12	123256118	0	0.191718	0.155472	29.4508	3	0.27911	-0.5177	0.1078	1.551e-06	7.41748e-05	1.813	1.14	0.111756	0.999932	0.8719	0.0766	1.256	0.1874	-2.898	0.8162	-0.0623	0.06474	0.04496	0.1383	-0.1406	0.1077	0.07206	0.09135	-0.1213	0.06549	0.1065	0.1757	-0.02012	0.07192	0.1612	0.07749	0.1693	0.3412	-0.2658	0.382	0.4482	0.1886	0.1318	0.4249	0.2789	0.2855	0.3175	0.2563
chr12_123256145	chr12	123256145	0	0.10331	0.108302	29.4034	3	0.27911	-0.478	0.1211	7.908e-05	0.00148037	1.234	1.193	0.300965	0.999932	0.739	0.1206	1.221	0.2114	-3.074	0.7846	-0.1279	0.07984	-0.0181	0.1626	-0.2277	0.1374	0.09995	0.1079	-0.1187	0.07981	0.01278	0.1892	-0.01583	0.08135	0.09907	0.08432	0.03035	0.384	-0.1429	0.4264	0.3165	0.2144	0.3338	0.474	0.08983	0.3668	0.193	0.2987
chr12_123256155	chr12	123256155	0	0.114797	0.105876	46.0305	3	0.27911	-0.3663	0.1005	0.0002665	0.00386341	1.17	1.048	0.264246	0.999932	0.821	0.08268	1	0.1478	-2.986	0.7395	0.01061	0.05825	0.02178	0.1344	-0.1467	0.09124	0.06546	0.08352	-0.07334	0.06265	-0.07211	0.1584	0.05547	0.06923	0.1288	0.08481	0.2714	0.3049	0.6353	0.3147	0.3079	0.1784	0.3693	0.3835	0.5143	0.3041	-0.1224	0.2362
chr12_123256162	chr12	123256162	0	0.228624	0.175675	32.2576	22	0.283883	-0.5332	0.1015	1.474e-07	8.56683e-06	1.003	1.058	0.343122	0.999932	0.9181	0.06742	1.092	0.1702	-1.576	0.7537	0.01153	0.06043	-0.02452	0.1245	-0.1472	0.1002	0.04247	0.08664	-0.05599	0.06183	0.1277	0.1707	0.2494	0.117	0.04654	0.06457	-0.04182	0.3021	-0.2964	0.3174	0.1159	0.1635	-0.1537	0.4022	0.6767	0.5513	-0.05499	0.2162
chr12_123256172	chr12	123256172	0	0.215066	0.175616	32.3119	23	0.279412	-0.532	0.09949	8.937e-08	8.56683e-06	1.255	1.042	0.228429	0.999932	0.9551	0.05623	1.059	0.1762	-1.814	0.7481	0.01505	0.05557	0.02187	0.1219	-0.0954	0.1012	0.0597	0.0858	-0.02525	0.06157	0.1177	0.166	0.1935	0.09816	0.07069	0.06416	0.06031	0.2816	-0.3426	0.3034	0.05603	0.1581	-0.2597	0.3667	1.235	0.5306	-0.1184	0.214
chr12_123256178	chr12	123256178	0	0.217042	0.169485	32.3119	23	0.279412	-0.5526	0.1047	1.297e-07	8.56683e-06	1.138	1.014	0.26174	0.999932	0.9469	0.05667	1.002	0.1385	-1.66	0.7298	0.007037	0.05933	-0.1099	0.1185	-0.1441	0.08948	-0.003195	0.08774	-0.04442	0.05837	0.1581	0.1629	0.2076	0.1025	0.00685	0.05879	-0.1824	0.2797	-0.2668	0.2842	0.009444	0.1609	-0.4583	0.3433	0.1972	0.5747	-0.197	0.1972
chr12_123256186	chr12	123256186	0	0.217335	0.164881	32.3559	23	0.279412	-0.532	0.1111	1.688e-06	8.35479e-05	1.549	1.131	0.170817	0.999932	0.9092	0.06268	1.166	0.1749	-1.865	0.7907	0.04214	0.06147	-0.06732	0.1251	-0.1349	0.09882	0.0003933	0.08913	-0.04062	0.06492	0.1898	0.1708	0.1013	0.1101	0.02047	0.06952	0.002639	0.3035	-0.1579	0.3051	-0.08257	0.1696	-0.2847	0.3822	0.1742	0.5213	-0.2292	0.2156
chr12_123256192	chr12	123256192	0	0.232698	0.174009	32.322	23	0.279412	-0.4787	0.09955	1.515e-06	7.41748e-05	1.481	1.066	0.16474	0.999932	0.9695	0.05216	1.166	0.1828	-1.773	0.7496	0.05658	0.05501	-0.04204	0.1226	-0.1311	0.09853	0.06753	0.08624	-0.03655	0.05981	0.2482	0.1613	0.08872	0.1104	0.01773	0.06322	0.09939	0.29	-0.2175	0.2885	-0.004132	0.1582	-0.2374	0.3673	0.6405	0.5507	-0.09675	0.1942
chr12_123256202	chr12	123256202	0	0.231767	0.181437	32.2136	23	0.279412	-0.584	0.1084	7.229e-08	6.12329e-06	1.369	1.068	0.1999	0.999932	0.8829	0.07879	1.08	0.1613	-1.623	0.7362	0.02366	0.062	-0.06398	0.1312	-0.1256	0.09305	0.04636	0.09014	-0.03628	0.06306	0.158	0.1633	0.246	0.1106	0.05341	0.06723	-0.007403	0.3034	-0.282	0.307	0.04163	0.1732	-0.3277	0.3717	0.9978	0.5649	-0.1944	0.2195
chr12_123256204	chr12	123256204	0	0.236669	0.181762	32.0542	23	0.279412	-0.5251	0.1028	3.236e-07	1.93709e-05	0.9794	1.098	0.372401	0.999932	0.9183	0.06917	1.086	0.1668	-1.532	0.7463	0.01775	0.0587	-0.04433	0.1258	-0.09638	0.09982	0.03136	0.0906	-0.04678	0.06173	0.1772	0.1714	0.1754	0.117	0.01939	0.06595	-0.02795	0.308	-0.1856	0.3029	0.0536	0.1728	-0.3843	0.389	1.175	0.5483	-0.1734	0.2194
chr12_123256234	chr12	123256234	0	0.258016	0.162181	32.2712	29	0.281955	-0.5053	0.09456	9.117e-08	8.56683e-06	1.1	0.9571	0.25043	0.999932	0.8413	0.08818	0.7906	0.1203	-1.356	0.6544	0.01851	0.05773	-0.01081	0.1151	-0.1493	0.0858	0.03977	0.07866	-0.01627	0.05651	0.262	0.1528	0.1436	0.1058	0.05293	0.05868	-0.03081	0.2774	-0.2182	0.289	0.01971	0.1545	-0.1884	0.3296	0.9345	1.154	-0.06633	0.1953
chr12_123256243	chr12	123256243	0	0.230602	0.157065	32.2068	29	0.281955	-0.4717	0.1042	5.982e-06	0.000221707	0.8666	1.081	0.422747	0.999932	0.8733	0.09524	1.049	0.1576	-1.416	0.7319	0.0363	0.05822	-0.1013	0.1274	-0.09381	0.09603	0.02575	0.08956	-0.02774	0.06175	0.1186	0.1676	0.08965	0.1186	-0.001995	0.0693	0.01161	0.3004	-0.2474	0.3026	-0.05944	0.1641	-0.3534	0.3793	1.535	1.231	-0.1595	0.2244
chr12_123256245	chr12	123256245	0	0.231091	0.157245	32.1729	29	0.281955	-0.4698	0.09599	9.847e-07	5.62004e-05	1.435	1.089	0.187596	0.999932	0.9009	0.07072	0.9896	0.1566	-1.825	0.7437	0.03497	0.05467	-0.08165	0.1234	-0.09428	0.09205	-0.03452	0.08779	-0.01911	0.06027	0.1755	0.1685	0.07227	0.1107	0.06012	0.06975	0.2072	0.2938	-0.03911	0.3056	0.1678	0.1605	0.06046	0.3597	1.595	1.222	0.04181	0.2062
chr12_123256248	chr12	123256248	0	0.220443	0.154315	32.1729	29	0.281955	-0.4927	0.1039	2.117e-06	0.000105499	1.284	1.07	0.230139	0.999932	0.9241	0.07756	1.069	0.1866	-1.721	0.741	0.04374	0.06049	-0.08112	0.1288	-0.09453	0.0949	-0.023	0.08642	0.029	0.05714	0.158	0.1598	0.06816	0.1151	0.0371	0.065	0.09905	0.2982	-0.06292	0.303	0.1013	0.1708	0.01381	0.3877	1.838	1.257	-0.03856	0.2083
chr12_123256255	chr12	123256255	0	0.146279	0.123725	34.4203	26	0.280669	-0.4507	0.1019	9.751e-06	0.000312821	1.173	1.012	0.246419	0.999932	0.9616	0.05331	0.7978	0.1479	-2.365	0.687	-0.00247	0.05244	-0.1244	0.1237	-0.08061	0.08346	0.04917	0.08251	0.01112	0.05621	0.2352	0.1563	-0.08905	0.1007	-0.01609	0.05736	0.3065	0.2593	0.4302	0.2898	0.007153	0.1559	0.1353	0.3367	1.309	0.6869	0.08889	0.1958
chr12_123256258	chr12	123256258	0	0.294552	0.280105	8.03729	27	0.281716	-0.7001	0.1422	8.487e-07	5.17762e-05	2.661	1.25	0.0332708	0.999932	0.3909	0.2135	1.034	0.2238	-1.936	0.7289	-0.09633	0.08736	0.1562	0.1853	-0.2209	0.1421	0.1728	0.1211	-0.05985	0.09047	0.1556	0.2326	-0.107	0.1487	0.3276	0.1459	0.1409	0.442	-0.04144	0.5067	-0.3038	0.282	1.189	0.5589	1.896	0.7908	0.2632	0.3444
chr12_123256268	chr12	123256268	0	0.201674	0.24467	8.08475	27	0.281716	-0.7113	0.1615	1.067e-05	0.000325029	3.435	1.362	0.0116681	0.999932	0.3228	0.2015	1.363	0.328	-2.791	0.7712	-0.05005	0.1111	-0.0268	0.2203	-0.1069	0.1601	0.2207	0.1312	-0.06134	0.1182	0.2014	0.268	-0.02418	0.172	0.2697	0.1459	-0.1651	0.5426	0.1117	0.5644	-0.1489	0.3054	0.2878	0.675	1.519	0.8534	0.4046	0.3933
chr12_123256279	chr12	123256279	0	0.361749	0.28221	8.08136	27	0.281716	-0.4569	0.1358	0.0007668	0.00893397	1.175	1.261	0.35144	0.999932	0.494	0.2582	1.119	0.2748	-1.057	0.7239	0.01884	0.08989	0.1214	0.1829	-0.1057	0.1297	0.1923	0.1278	-0.0446	0.09308	-0.04285	0.2314	-0.04456	0.1443	0.02908	0.08782	0.06734	0.4434	0.222	0.4776	-0.1844	0.281	0.7832	0.5424	1.548	0.8246	0.02013	0.3533
chr12_123256287	chr12	123256287	0	0.334648	0.279207	8.08136	27	0.281716	-0.4794	0.1456	0.0009904	0.0108215	2.18	1.348	0.105833	0.999932	0.5434	0.2233	1.193	0.3052	-1.768	0.8074	0.03268	0.09108	0.234	0.1873	-0.07626	0.1492	0.1951	0.1239	-0.08827	0.08705	0.06531	0.248	0.02166	0.1458	0.29	0.1148	0.006725	0.4258	0.4043	0.471	-0.1165	0.277	1.089	0.5559	1.584	0.809	0.2395	0.3629
chr12_123256289	chr12	123256289	0	0.340996	0.276879	8.07797	27	0.281716	-0.5736	0.1453	7.914e-05	0.00148195	2.27	1.24	0.0671535	0.999932	0.4627	0.2213	1.186	0.3038	-1.677	0.7494	0.003738	0.08947	0.1056	0.1853	-0.1144	0.1498	0.2076	0.1242	-0.1173	0.08964	0.06731	0.2444	0.03552	0.1448	0.05154	0.09074	-0.08444	0.4395	0.1466	0.4831	-0.03574	0.3057	0.6201	0.5465	0.9429	0.7353	0.3096	0.3679
chr12_123256294	chr12	123256294	0	0.389715	0.27085	8.06102	27	0.281716	-0.3998	0.1254	0.001428	0.0143535	1.292	1.143	0.258325	0.999932	0.6167	0.2341	0.8658	0.2199	-1.107	0.709	-0.000543	0.08425	0.1204	0.1718	-0.2441	0.126	0.184	0.1156	-0.1058	0.07734	0.2119	0.2061	-0.08071	0.148	-0.121	0.07445	-0.04806	0.3571	0.05865	0.432	-0.1492	0.2448	1.11	0.4858	2.002	0.8835	0.027	0.313
chr12_123259407	chr12	123259407	0	0.881911	0.189904	8.09153	37	0.267442	-0.4063	0.1736	0.01924	0.0999777	1.982	1.667	0.234455	0.999932	0.4258	0.256	0.8938	0.3604	1.809	0.8315	0.08447	0.1369	0.08828	0.2552	0.03636	0.1964	-0.1976	0.1533	0.03456	0.1082	0.6297	0.279	-0.1988	0.0952	-0.208	0.1145	-0.2343	0.469	-0.06451	0.5618	-0.2656	0.2766	-0.3422	0.7023	0.8108	0.4359	-0.02959	0.3804
chr12_123264256	chr12	123264256	0	0.548004	0.162386	25.6576	4	0.274914	-0.1491	0.05828	0.01053	0.0656491	0.7152	0.49	0.144402	0.999932	0.4475	0.2388	0.1414	0.04063	0.03572	0.2802	-0.03426	0.03505	0.1081	0.0751	-0.08642	0.06368	-0.01389	0.04955	-0.02641	0.03363	-0.03843	0.09369	0.01028	0.03917	-0.04068	0.03631	-0.5969	0.1678	-0.4193	0.1827	0.03937	0.1114	0.06088	0.2061	-0.1165	0.1999	-0.3918	0.1422
chr12_123264764	chr12	123264764	0	0.291066	0.126862	30.5017	4	0.274914	-0.1966	0.06368	0.002025	0.0188958	-0.02842	0.562	0.959669	0.999932	0.4088	0.2208	0.2268	0.05064	-0.6678	0.3126	-0.04715	0.04072	0.0006995	0.08861	0.119	0.06974	-0.06202	0.05321	-0.02875	0.04343	-0.1169	0.1075	-0.03326	0.04108	-0.02343	0.04441	-0.02281	0.2182	-0.1375	0.1933	-0.1452	0.1157	-0.143	0.2387	-0.3022	0.1743	-0.1363	0.1509
chr12_123264784	chr12	123264784	0	0.191078	0.118528	30.6169	4	0.274914	-0.2041	0.07984	0.01059	0.0658866	0.6666	0.6682	0.318471	0.999932	0.477	0.2411	0.3451	0.08755	-1.557	0.3851	-0.04476	0.04967	0.01806	0.1066	0.04208	0.0861	0.04226	0.0661	-0.04225	0.05488	-0.2733	0.1272	0.003175	0.04969	-0.017	0.05167	0.05251	0.2183	-0.1706	0.2324	-0.1496	0.1398	-0.1557	0.2751	-0.1818	0.2087	-0.2021	0.1781
chr12_123266390	chr12	123266390	0	0.609637	0.172219	22.0915	4	0.274914	-0.149	0.06334	0.01866	0.0978716	0.5679	0.5988	0.342927	0.999932	0.3565	0.2218	0.1664	0.04485	0.2235	0.3109	-0.1104	0.04004	0.07469	0.08174	0.1099	0.06446	0.07514	0.05217	-0.00768	0.03916	0.1315	0.1001	0.004182	0.04302	-0.02682	0.04139	-0.1834	0.1926	-0.07031	0.2145	0.1385	0.128	0.04147	0.2465	0.03001	0.2136	0.02929	0.1575
chr12_123266440	chr12	123266440	0	0.544747	0.181884	21.9186	4	0.274914	-0.1809	0.07391	0.0144	0.0817321	0.01871	0.7837	0.980953	0.999932	0.8425	0.1171	0.3936	0.0763	0.4214	0.483	0.04153	0.04344	0.1722	0.09227	-0.04158	0.0718	-0.07502	0.05906	-0.05491	0.04576	-0.1157	0.1113	0.06429	0.04957	-0.1189	0.04861	-0.1248	0.2232	0.2114	0.2455	-0.1503	0.1488	-0.3602	0.2743	-0.7976	0.2337	-0.3203	0.1817
chr12_123267156	chr12	123267156	0	0.805835	0.316849	10.2102	44	0.280876	1.242	0.3402	0.0002617	0.00381064	-5.877	3.368	0.0809931	0.999932	0.8534	0.09092	8.911	1.601	5.449	2.179	-0.2149	0.1634	-0.04556	0.4449	0.3024	0.3101	-0.02515	0.2517	0.5264	0.2065	-0.619	0.4762	-0.2022	0.1884	-0.1322	0.2303	-1.683	1.003	-0.3275	0.9185	-1.106	0.507	1.495	1.388	0.4396	0.7664	-1.767	0.734
chr12_123268998	chr12	123268998	1	0.606727	0.236783	32.8508	2	0.290102	-0.5458	0.12	5.385e-06	0.000214657	-0.05733	1.373	0.966694	0.999932	0.9433	0.05556	1.765	0.2461	0.7065	0.9374	-0.1429	0.06007	0.05909	0.1501	0.1193	0.1051	0.0931	0.09451	-0.1009	0.06759	0.1568	0.1806	-0.1265	0.07142	-0.1032	0.07699	-0.3253	0.3385	-0.02192	0.3348	0.1131	0.1729	-0.3737	0.4112	0.3367	0.2913	-0.055	0.2286
chr12_123269077	chr12	123269077	0	0.893002	0.0940006	33.0441	1	0.289116	-0.2107	0.08149	0.009715	0.0619141	0.2581	0.7247	0.72173	0.999932	0.4378	0.2673	0.3592	0.0897	2.171	0.4079	-0.04224	0.05248	0.01444	0.112	0.09491	0.09404	-0.02966	0.07887	-0.03787	0.05084	0.2118	0.1361	-0.01751	0.06335	0.03933	0.0517	0.007657	0.2693	-0.2861	0.254	-0.02979	0.1692	0.1112	0.2966	0.436	0.2561	0.09052	0.2032
chr12_123269132	chr12	123269132	0	0.899743	0.12803	18.7559	7	0.286458	-0.3813	0.1274	0.00277	0.0240963	2.486	0.9564	0.00934057	0.999932	0.3592	0.2389	0.6598	0.1808	1.62	0.5172	0.01092	0.08717	-0.01923	0.1612	0.2059	0.1317	-0.09284	0.09992	0.02639	0.06897	0.08753	0.1961	0.02672	0.1141	0.05858	0.07626	0.2611	0.3828	-0.08954	0.3909	0.143	0.2236	-0.256	0.4067	0.664	0.5029	-0.03097	0.2706
chr12_123269146	chr12	123269146	0	0.752212	0.177853	18.8	7	0.286458	-0.2333	0.0924	0.01157	0.0701601	-1.496	0.8552	0.0802395	0.999932	0.734	0.1723	0.5628	0.1299	1.954	0.5602	-0.1495	0.05542	0.1089	0.1142	-0.04602	0.08941	0.0634	0.07888	0.04907	0.05336	0.1409	0.1471	-0.03023	0.06842	-0.0275	0.05847	-0.08835	0.2703	0.08573	0.2784	-0.09263	0.1549	-0.8099	0.3238	0.1114	0.2837	0.1749	0.215
chr12_123269697	chr12	123269697	0	0.149385	0.130298	21.7254	27	0.289179	-0.2293	0.0889	0.009897	0.0627783	0.7953	0.7876	0.312602	0.999932	0.5444	0.2395	0.3327	0.09407	-2.191	0.4348	-0.1083	0.06759	-0.009821	0.1183	0.006754	0.08314	-0.1857	0.08629	0.05499	0.05662	0.2532	0.1689	-0.01794	0.1082	-0.0447	0.05674	-0.1659	0.2485	0.1469	0.2546	0.2259	0.1566	0.3304	0.3197	-3.158	2.595	0.1527	0.1924
chr12_123281284	chr12	123281284	0	0.493241	0.24411	8.76949	23	0.292279	-0.2432	0.09126	0.007705	0.0522952	-0.8087	0.8472	0.339802	0.999932	0.6838	0.2384	0.3055	0.1036	0.261	0.4951	-0.1107	0.0641	-0.07632	0.1222	-0.1357	0.08974	0.2468	0.08332	-0.1372	0.05436	-0.1656	0.1509	0.2431	0.07877	-0.05471	0.08761	-0.2429	0.2834	0.2543	0.317	0.1651	0.1915	-0.1274	0.3416	-1.277	0.3587	0.1519	0.2657
chr12_123286730	chr12	123286730	0	0.234181	0.312402	6.59322	57	0.283613	-1.426	0.2885	7.774e-07	4.42843e-05	5.082	2.905	0.0802223	0.999932	0.8316	0.1129	5.755	1.269	-3.11	1.821	0.02976	0.1691	0.07934	0.4106	0.009314	0.2482	-0.2669	0.2501	0.01935	0.1814	0.8119	0.4559	0.1367	0.1596	0.03164	0.1742	1.411	0.8927	-1.367	0.7714	-0.356	0.5112	-0.5402	0.9906	0.0348	0.6969	0.06237	0.5672
chr12_12386460	chr12	12386460	0	0.763639	0.290945	9.2339	31	0.327652	-0.4597	0.1872	0.01405	0.0803339	-2.468	2.179	0.25737	0.999932	0.8858	0.07859	3.487	0.6829	2.524	1.483	-0.1072	0.1084	-0.4594	0.2483	0.07841	0.1784	-0.2139	0.1816	-0.01871	0.1393	0.3135	0.3228	-0.1232	0.1518	-0.1109	0.1306	-0.1507	0.6416	0.2786	0.8143	0.3538	0.3685	-0.7037	0.6758	2.122	0.762	0.3264	0.45
chr12_124111	chr12	124111	0	0.457419	0.211276	19.7559	24	0.380074	0.1999	0.08095	0.01354	0.0783451	-0.4283	0.9773	0.661206	0.999932	0.862	0.1274	0.7671	0.156	-0.6547	0.657	0.005331	0.06412	0.116	0.1272	0.1558	0.09171	0.0478	0.08665	-0.04875	0.05401	0.005752	0.161	-0.2072	0.1042	0.04193	0.05455	0.4743	0.2701	0.2459	0.2636	0.3813	0.1552	0.3982	0.3352	-0.2212	0.6983	0.3732	0.1895
chr12_1241145	chr12	1241145	0	0.377683	0.320865	5.91864	48	0.508097	0.6566	0.1448	5.752e-06	0.000217858	-2.213	1.407	0.115754	0.999932	0.5729	0.2524	1.16	0.3545	0.3584	0.8463	-0.05611	0.1005	0.01055	0.2039	-0.08007	0.1549	0.001532	0.1375	-0.1625	0.09691	-0.4693	0.288	0.02136	0.1327	-0.1853	0.1133	-1.479	0.4729	-0.4964	0.5033	-0.4418	0.2647	-0.7605	0.5471	-2.485	0.6294	-0.853	0.4261
chr12_1241148	chr12	1241148	0	0.537432	0.332325	7.46441	44	0.49004	0.6121	0.1324	3.78e-06	0.000145039	-1.29	1.37	0.346394	0.999932	0.7871	0.1571	1.295	0.3242	0.4484	0.8641	0.1085	0.1025	0.1353	0.1836	0.03452	0.1392	0.05704	0.1234	-0.04457	0.08659	0.06499	0.2585	0.2307	0.1494	0.1208	0.09731	-0.6284	0.4059	0.2353	0.4878	-0.1143	0.2504	0.08327	0.4921	0.2001	0.6635	-0.4336	0.3447
chr12_1241241	chr12	1241241	0	0.588109	0.348312	6.86441	57	0.485294	0.5805	0.1431	4.981e-05	0.00103704	-2.267	1.459	0.120231	0.999932	0.4901	0.2716	1.202	0.4105	1.292	0.7915	0.001384	0.1057	-0.1055	0.1979	0.08743	0.1661	0.007571	0.143	-0.08238	0.09948	-0.4507	0.2684	0.1335	0.1739	0.05638	0.1078	-0.2124	0.504	-0.03001	0.5151	-0.3493	0.2945	-0.3502	0.5284	1.805	0.811	-0.1453	0.412
chr12_12575791	chr12	12575791	0	0.89319	0.154624	19.3932	1	0.294218	-0.84	0.1767	2.002e-06	9.693e-05	3.646	1.78	0.0405292	0.999932	0.6164	0.1603	2.233	0.3784	1.936	1.075	-0.07939	0.09573	0.0131	0.2395	-0.1141	0.1702	-0.08909	0.1377	0.1358	0.1078	0.04133	0.2745	-0.2022	0.1057	-0.02147	0.1095	-0.6375	0.5251	-0.782	0.5744	-0.04757	0.3349	0.3476	0.6667	0.6616	0.5077	0.1591	0.4533
chr12_12575883	chr12	12575883	0	0.883029	0.15088	12.2237	2	0.295222	-0.6467	0.1534	2.476e-05	0.000603061	-0.1925	1.198	0.872342	0.999932	0.4223	0.2407	1.052	0.2568	2.559	0.6806	-0.2596	0.08148	0.1801	0.2129	-0.1412	0.1507	-0.08412	0.1227	0.1076	0.09797	0.1412	0.2251	-0.08637	0.0916	0.2463	0.09488	0.4636	0.4381	0.4191	0.5078	0.3755	0.2629	0.3133	0.5109	0.1416	0.4063	-0.2388	0.3067
chr12_12612095	chr12	12612095	1	0.549765	0.293495	26.5051	15	0.283929	0.861	0.1714	5.11e-07	3.20651e-05	2.144	1.844	0.244955	0.999932	0.8454	0.06813	3.502	0.5093	-1.283	1.309	-0.104	0.09188	0.2534	0.2097	0.1042	0.1508	0.02288	0.1383	-0.04452	0.1017	0.04015	0.2882	0.05924	0.1289	0.2088	0.1124	0.3325	0.511	0.5579	0.5207	0.3805	0.2824	0.1186	0.6297	0.3646	0.6062	-0.225	0.377
chr12_12769243	chr12	12769243	1	0.811939	0.187516	31.5864	17	0.357914	0.4338	0.1389	0.001787	0.0171016	1.254	1.714	0.464399	0.999932	0.928	0.062	2.33	0.398	0.6232	1.189	-0.03227	0.07707	0.03027	0.1789	0.1693	0.1255	-0.002874	0.128	-0.1498	0.08338	-0.07854	0.2335	0.08406	0.1223	-0.2167	0.0984	-0.3217	0.4184	-0.4221	0.4047	0.007386	0.2154	-0.00231	0.4915	-0.09981	0.7265	0.05748	0.2736
chr12_12769274	chr12	12769274	1	0.662321	0.210004	32.061	19	0.355072	0.2729	0.1123	0.01506	0.0843516	-0.9209	1.351	0.495465	0.999932	0.936	0.05521	1.664	0.2701	0.9731	0.914	0.00387	0.05909	0.2008	0.1458	-0.005008	0.1046	0.1059	0.09758	-0.005637	0.07426	0.3709	0.1943	0.07284	0.1053	-0.01318	0.08298	0.1163	0.3653	-0.402	0.33	-0.1613	0.1906	0.03249	0.4267	0.2459	0.617	0.2669	0.2256
chr12_12770163	chr12	12770163	1	0.738578	0.286647	11.4237	24	0.356089	0.7622	0.2345	0.001153	0.0121691	1.82	2.706	0.501215	0.999932	0.9691	0.04655	6.584	1.03	-0.3919	1.918	0.1291	0.1357	-0.0415	0.299	0.2603	0.2016	0.04771	0.2245	-0.03469	0.1419	0.05815	0.4025	-0.1392	0.2319	-0.3515	0.154	0.6534	0.6986	-0.4563	0.7087	-0.3354	0.3783	0.9234	0.8346	0.2778	1.097	1.107	0.5049
chr12_12770177	chr12	12770177	0	0.877287	0.163811	17.3186	7	0.355903	-0.9138	0.1321	4.646e-12	3.10422e-06	2.016	1.409	0.152487	0.999932	0.7849	0.1484	1.432	0.3421	2.876	0.9077	-0.07057	0.08202	-0.1047	0.1844	0.2226	0.1513	-0.1623	0.1426	0.0803	0.09125	-0.07847	0.2313	-0.02668	0.1096	-0.2109	0.1259	0.9913	0.4424	0.1915	0.4693	-0.8988	0.2635	-1.157	0.5769	1.725	0.5523	0.299	0.3589
chr12_12770183	chr12	12770183	1	0.716281	0.32627	11.078	18	0.357401	0.6791	0.2845	0.017	0.0916659	4.235	2.996	0.157494	0.999932	0.8385	0.07107	7.901	1.319	-0.699	2.045	0.1166	0.1589	-0.08095	0.3912	0.1199	0.2789	0.2482	0.2203	-0.1029	0.1874	0.6305	0.4648	0.2332	0.1972	-0.4473	0.1918	-0.4056	0.774	-1.798	0.8286	-0.4096	0.4894	-0.1269	1.056	0.4974	0.739	0.8225	0.6181
chr12_12770220	chr12	12770220	1	0.747945	0.307372	11.0237	18	0.357401	0.651	0.2566	0.01119	0.0684893	-0.9421	2.816	0.737963	0.999932	0.8419	0.06956	7.231	1.18	2.022	1.891	-0.1555	0.1432	0.6406	0.3875	0.008863	0.2537	0.2782	0.2448	0.1269	0.1562	0.2681	0.4522	-0.2114	0.1782	-0.02319	0.1987	0.05008	0.7577	1.328	0.7948	0.08942	0.4113	-0.2659	0.9723	-0.4574	0.7108	-0.3529	0.5411
chr12_12770242	chr12	12770242	0	0.892594	0.172808	22.1932	5	0.355172	0.5888	0.186	0.001549	0.0152751	-2.234	1.924	0.245592	0.999932	0.7542	0.1221	3.15	0.5892	3.274	1.25	-0.01113	0.1184	-0.2688	0.2598	0.03962	0.1976	-0.1579	0.1773	-0.08301	0.1223	0.4102	0.345	-0.01731	0.1313	-0.01212	0.1299	0.2016	0.6317	0.05008	0.5854	-0.03192	0.3103	0.1056	0.7322	0.842	0.5087	-0.3836	0.405
chr12_12770255	chr12	12770255	1	0.815909	0.24218	22.1593	5	0.355172	0.9273	0.2386	0.000102	0.00180129	-3.231	2.528	0.201219	0.999932	0.8934	0.05348	5.464	0.7334	3.019	1.695	-0.1192	0.1149	-0.145	0.2872	0.3195	0.2199	-0.03714	0.1669	-0.1878	0.1427	-0.2868	0.3541	-0.1951	0.1298	0.0003895	0.1601	0.3592	0.6711	0.8508	0.6694	-0.001851	0.3272	0.01789	0.8114	0.4639	0.5393	0.6044	0.488
chr12_1280493	chr12	1280493	0	0.646207	0.188414	22.1119	4	0.524055	-0.1795	0.06697	0.007342	0.0504395	1.269	0.6566	0.0532752	0.999932	0.2915	0.1976	0.3849	0.07892	0.09585	0.366	-0.1745	0.05106	0.09354	0.1081	-0.002218	0.0851	0.05075	0.07028	-0.01722	0.05072	0.09047	0.1403	-0.09026	0.05806	-0.1101	0.05096	0.121	0.2572	0.02903	0.2537	0.2786	0.1444	-0.04642	0.29	0.5003	0.2375	0.02862	0.1882
chr12_1280622	chr12	1280622	0	0.762224	0.199636	10.7797	19	0.527174	0.2357	0.09002	0.008843	0.0578458	-0.4165	0.8243	0.613364	0.999932	0.5751	0.2281	0.4453	0.1431	1.106	0.5049	-0.1645	0.07399	0.002548	0.1367	0.1223	0.1089	0.1258	0.09438	0.0291	0.06259	-0.0575	0.174	-0.1287	0.09049	0.008694	0.05847	-0.01136	0.3072	-0.01563	0.3331	0.1425	0.1962	0.1734	0.3214	0.1782	0.4176	-0.06109	0.2669
chr12_1283618	chr12	1283618	0	0.792235	0.1984	8.18305	31	0.535985	0.2941	0.1104	0.007732	0.05246	2.45	1.143	0.0320744	0.999932	0.6441	0.2595	0.4983	0.1788	0.2422	0.6203	-0.2095	0.07288	0.1081	0.1478	0.04883	0.1163	-0.1312	0.112	-0.08397	0.0732	0.04927	0.2004	-0.3438	0.1356	-0.01011	0.07382	0.5995	0.3567	0.1197	0.4076	-0.3319	0.2218	-0.04792	0.3945	-0.8181	0.923	-0.114	0.2759
chr12_12871101	chr12	12871101	0	0.789578	0.234946	12.2508	21	0.330292	0.3912	0.1202	0.001136	0.0120435	-0.4297	1.228	0.7264	0.999932	0.8158	0.16	0.7759	0.2308	2.867	0.7413	-0.08682	0.08901	0.03767	0.1664	0.03681	0.1275	-0.1085	0.1277	-0.08569	0.07619	0.2011	0.2038	-0.07743	0.1164	-0.08396	0.06412	-2.585	0.3873	1.085	0.4673	-2.118	0.2566	-3.177	0.4983	0.1092	0.6098	-0.3704	0.3301
chr12_12871125	chr12	12871125	0	0.835501	0.206696	12.7356	27	0.333955	0.6927	0.1462	2.166e-06	0.000105499	-0.4749	1.342	0.723433	0.999932	0.6931	0.225	1.253	0.3865	1.961	0.8314	-0.05441	0.09166	-0.1557	0.171	0.1374	0.1362	-0.1426	0.1339	-0.0565	0.09165	0.2273	0.2453	-0.02952	0.1434	0.005689	0.09155	-0.007491	0.4005	0.02662	0.4293	-0.5076	0.2365	0.355	0.5426	0.1876	0.7233	-0.09694	0.3082
chr12_12899563	chr12	12899563	0	0.809915	0.227402	8.57627	20	0.325455	0.4708	0.1436	0.001046	0.0112499	1.571	1.388	0.2577	0.999932	0.2993	0.1812	1.073	0.3205	0.5245	0.6985	-0.199	0.12	0.1488	0.2273	-0.05104	0.1763	0.09703	0.1465	0.08715	0.1038	0.314	0.252	0.04143	0.1325	-0.05343	0.08853	-0.03129	0.4687	0.2942	0.4486	0.5573	0.274	0.7637	0.5486	0.7495	0.5392	0.2621	0.3447
chr12_12917379	chr12	12917379	0	0.76523	0.2895	10.7525	33	0.299618	-2.346	0.1695	1.478e-43	3.10422e-06	0.9536	1.639	0.560689	0.999932	0.5809	0.2393	2.023	0.4723	2.983	1.016	-0.06195	0.1117	0.4018	0.2442	-0.09221	0.1889	-0.08981	0.1595	-0.07808	0.1053	0.449	0.3182	0.4737	0.1793	-0.2566	0.13	-1.118	0.5591	-0.2577	0.6211	-0.3755	0.4347	-2.347	0.6897	-0.1809	0.7168	-0.9752	0.4856
chr12_12944123	chr12	12944123	0	0.286624	0.365807	6.0339	54	0.360996	2.918	0.2445	7.703e-33	3.10422e-06	1.111	2.263	0.623468	0.999932	0.5962	0.2648	3.178	0.8106	-4.238	1.385	-0.07997	0.1479	-0.1418	0.344	-0.1262	0.2455	0.2957	0.2387	-0.1797	0.1586	0.3254	0.418	-0.05162	0.1852	0.06756	0.1493	0.2479	0.7186	0.08154	0.815	-0.1802	0.4635	0.4851	0.8766	0.4688	0.9722	-0.1706	0.5472
chr12_12984400	chr12	12984400	0	0.880415	0.194255	33.3932	8	0.25784	0.8019	0.221	0.0002851	0.00409338	-2.281	2.403	0.342504	0.999932	0.9459	0.05181	5.566	0.8931	4.681	1.691	-0.08004	0.1021	0.02634	0.269	0.1315	0.1966	-0.1902	0.1607	0.01269	0.1241	0.332	0.3897	-0.5653	0.1871	-0.05357	0.1299	-0.6607	0.614	-0.4701	0.6248	-1.212	0.3507	0.03736	0.768	2.79	1.131	-0.3219	0.4559
chr12_12984451	chr12	12984451	0	0.636859	0.305586	33.4373	8	0.25784	1.135	0.2153	1.337e-07	8.56683e-06	-1.951	2.558	0.445639	0.999932	0.9722	0.03906	6.952	0.8676	0.9977	1.891	-0.0737	0.09284	-0.0184	0.2603	-0.086	0.154	-0.01495	0.1563	-0.103	0.1195	-0.06608	0.3497	0.001274	0.1363	0.196	0.1334	0.2577	0.6258	0.6094	0.5929	-0.1432	0.3122	0.1467	0.7491	-0.08152	0.5495	-0.7568	0.3679
chr12_129941	chr12	129941	0	0.420252	0.296536	7.0678	22	0.342491	0.3451	0.1274	0.006778	0.047463	-0.216	1.132	0.848672	0.999932	0.2985	0.1909	0.9803	0.2545	-0.9767	0.5931	-0.06455	0.08855	0.2645	0.182	0.0973	0.1624	0.1116	0.1196	-0.1204	0.08252	0.36	0.2377	0.05873	0.09759	0.2013	0.1106	0.1146	0.4956	-0.5163	0.5155	0.0608	0.2816	0.306	0.5009	0.2263	0.4147	0.1705	0.3872
chr12_130013	chr12	130013	0	0.511473	0.376206	12.261	23	0.347426	1.593	0.2319	6.302e-12	3.10422e-06	-1.103	2.62	0.673761	0.999932	0.9515	0.05116	7.308	1.159	-0.7672	1.954	-0.1421	0.1258	0.5697	0.3014	0.08789	0.1995	0.2183	0.2064	-0.1861	0.1481	-0.1818	0.4116	0.2833	0.2326	-0.2913	0.1586	0.01921	0.709	-0.5602	0.7519	0.1453	0.4017	-0.3995	0.8661	-4.831	1.484	0.1019	0.4714
chr12_13013246	chr12	13013246	0	0.793829	0.239068	17.5559	25	0.248148	0.7237	0.1888	0.0001267	0.00214653	1.096	1.899	0.563841	0.999932	0.772	0.1372	3.075	0.5245	1.928	1.288	-0.0125	0.1156	-0.1428	0.2253	-0.07194	0.1833	0.04933	0.1575	-0.07227	0.1093	-0.02944	0.3042	-0.08676	0.2276	-0.4622	0.1349	0.04896	0.56	-0.02944	0.5841	-1.003	0.3244	-1.564	0.6359	2.534	1.302	-1.138	0.3748
chr12_13026614	chr12	13026614	0	0.554194	0.217225	18.2441	4	0.235395	0.6814	0.09794	3.463e-12	3.10422e-06	-0.6042	0.7768	0.436683	0.999932	0.1977	0.1476	0.5249	0.08519	0.1847	0.4072	0.0253	0.05892	-0.06181	0.1254	0.1516	0.1038	0.102	0.08258	-0.07677	0.05491	0.2894	0.1523	-0.09046	0.05902	-0.06594	0.05841	-0.3599	0.3094	-0.1927	0.3097	-0.2199	0.1844	-0.5044	0.3556	0.1319	0.2655	0.2278	0.2336
chr12_13026668	chr12	13026668	0	0.860743	0.169395	18.2847	4	0.235395	0.9629	0.202	1.868e-06	9.23816e-05	-0.9146	1.932	0.635931	0.999932	0.7337	0.1166	3.118	0.5986	2.247	1.259	-0.1442	0.1071	-0.4735	0.2618	-0.009997	0.1913	0.1713	0.1577	-0.06147	0.1288	-0.2369	0.298	-0.2859	0.1213	0.1869	0.1249	1.071	0.5869	1.255	0.6208	0.3317	0.3102	0.2952	0.6463	2.07	0.4908	0.5067	0.4246
chr12_13038381	chr12	13038381	0	0.735529	0.349269	5.14237	48	0.232794	1.303	0.367	0.0003866	0.00517348	2.416	3.608	0.503098	0.999932	0.5274	0.2455	9.845	2.234	1.098	2.154	-0.009466	0.259	0.687	0.5421	0.5892	0.3633	-0.3324	0.329	0.3721	0.2617	-0.1868	0.6385	-0.2824	0.2337	0.1678	0.2299	-0.5528	1.079	-0.07887	1.179	-0.2518	0.6229	0.6073	1.335	-0.1246	1.048	-0.566	0.7563
chr12_130827	chr12	130827	1	0.813634	0.190355	14.7458	36	0.337838	-0.6653	0.1339	6.728e-07	3.9449e-05	0.8008	1.278	0.530919	0.999932	0.6203	0.2314	1.145	0.2618	1.615	0.7597	-0.1511	0.08907	-0.1972	0.1817	0.2072	0.1404	-0.21	0.1258	-0.02605	0.09037	-0.006572	0.254	-0.3008	0.1701	-0.1336	0.1032	0.721	0.4219	0.6777	0.3913	0.4098	0.21	-0.1669	0.478	16.28	5.67	0.1159	0.2617
chr12_1310958	chr12	1310958	0	0.523493	0.277545	8.12881	39	0.560547	0.3322	0.1052	0.001586	0.0155276	-0.8459	0.9723	0.384301	0.999932	0.4599	0.2554	0.5344	0.1545	-0.047	0.5392	0.1314	0.08098	0.1617	0.1438	-0.03917	0.1065	0.05981	0.1029	-0.02014	0.07203	-0.1535	0.1968	0.1933	0.1229	0.05252	0.0723	-0.249	0.3093	-0.4312	0.3253	0.297	0.2019	-0.2209	0.3755	-1.252	0.6635	0.01854	0.2192
chr12_1310988	chr12	1310988	0	0.669256	0.251116	8.24068	38	0.564202	0.2275	0.09433	0.0159	0.0876189	-1.309	0.9356	0.161782	0.999932	0.3748	0.2306	0.4727	0.1297	0.7739	0.4693	-0.1187	0.07976	0.1074	0.14	0.07606	0.108	0.02712	0.1065	-0.04934	0.07291	-0.2533	0.2073	-0.1027	0.121	-0.005643	0.06818	0.1998	0.3144	-0.007337	0.3176	0.1951	0.1955	-0.02158	0.3639	1.031	0.6517	0.08473	0.2275
chr12_13121234	chr12	13121234	0	0.790764	0.2719	8.67797	25	0.377778	-1.205	0.2129	1.487e-08	3.10422e-06	1.011	2.278	0.65718	0.999932	0.7642	0.1246	4.235	0.8774	2.812	1.458	-0.138	0.1317	-0.2294	0.2989	0.006291	0.2224	0.2001	0.1957	0.01663	0.1463	0.09966	0.3951	-0.01548	0.2083	-0.2284	0.161	-0.5726	0.6915	-0.6405	0.7034	-0.1427	0.4019	-1.269	0.9071	2.557	1.115	-0.1506	0.5397
chr12_13121328	chr12	13121328	0	0.773535	0.314727	11.8068	16	0.387097	1.721	0.256	1.802e-11	3.10422e-06	-1.368	2.575	0.595237	0.999932	0.8502	0.07139	5.699	0.9618	-0.06191	1.735	-0.02267	0.1392	-0.1218	0.3465	-0.06367	0.2411	-0.1188	0.1977	-0.05258	0.1404	-0.0008752	0.4412	-0.09609	0.1514	-0.0006934	0.1509	1.317	0.8007	1.302	0.7627	0.9109	0.4569	0.5617	0.9136	1.106	0.6382	1.669	0.6029
chr12_13121349	chr12	13121349	0	0.596689	0.382688	11.6814	19	0.387681	2.173	0.2711	1.11e-15	3.10422e-06	-0.8266	2.868	0.773182	0.999932	0.9353	0.07708	7.649	1.256	-0.8657	2.056	-0.1212	0.1336	0.1131	0.3408	0.6611	0.2236	-0.3177	0.2097	-0.03764	0.1598	-0.1521	0.4528	0.04245	0.1438	-0.2981	0.1553	-1.861	0.7757	-0.5242	0.7912	-0.5668	0.4176	-0.183	0.9799	0.3147	0.5599	0.3395	0.6045
chr12_13203877	chr12	13203877	0	0.730436	0.200248	10.6305	25	0.366667	-0.2298	0.08503	0.006888	0.0480535	1.05	0.8038	0.191452	0.999932	0.339	0.2245	0.3609	0.09776	0.5334	0.4408	-0.1431	0.06745	0.1322	0.1341	0.1128	0.09438	-0.1423	0.09012	0.02748	0.05448	0.2176	0.1611	0.1914	0.1132	-0.04005	0.06511	0.05955	0.2936	-0.1172	0.3229	0.4105	0.1771	-0.1465	0.3763	-0.7645	0.6785	0.197	0.2384
chr12_13220310	chr12	13220310	0	0.605317	0.352209	12.6271	12	0.383392	2.359	0.2009	7.851e-32	3.10422e-06	-4.064	2.086	0.0513879	0.999932	0.7896	0.1276	4.201	0.7339	0.638	1.42	-0.086	0.1146	0.002874	0.2736	0.2407	0.2284	0.2518	0.1613	0.06661	0.1255	0.224	0.3442	-0.1316	0.136	0.07962	0.1537	-0.07725	0.7364	0.2175	0.6116	0.1301	0.3485	-0.5341	0.7603	-0.05022	0.57	0.1351	0.4792
chr12_13232247	chr12	13232247	1	0.846523	0.224846	10.5729	30	0.360377	-1.164	0.1774	5.298e-11	3.10422e-06	-0.8627	1.699	0.611615	0.999932	0.7337	0.1958	2.011	0.5004	3.875	1.066	-0.1176	0.1233	0.1784	0.2308	0.1307	0.1965	-0.09489	0.1427	-0.01281	0.1125	-0.1615	0.3034	0.3584	0.1675	-1.522	0.2726	-1.204	0.5423	-0.3837	0.5894	-0.3568	0.3306	-3.04	0.7409	0.03589	0.6157	-0.1894	0.4418
chr12_13232258	chr12	13232258	0	0.831001	0.272181	10.878	17	0.386691	-2.03	0.225	1.81e-19	3.10422e-06	0.2929	2.495	0.906547	0.999932	0.5993	0.1756	4.529	0.9111	4.416	1.494	-0.245	0.1581	0.1842	0.2958	0.03854	0.2636	0.07684	0.2261	-0.000491	0.1467	-0.3103	0.4487	-0.3326	0.2075	-0.05484	0.1769	0.03569	0.7922	0.258	0.8654	-0.5967	0.5124	-0.6361	0.9668	1.742	0.9562	0.1349	0.6619
chr12_13232284	chr12	13232284	1	0.881444	0.210741	10.6847	28	0.359551	-1.44	0.1844	5.709e-15	3.10422e-06	-1.632	1.85	0.377689	0.999932	0.5574	0.1893	2.594	0.5443	4.574	1.225	-0.04994	0.1378	0.2562	0.2545	0.307	0.2148	0.19	0.1797	-0.08342	0.1242	-0.05626	0.4123	-0.3566	0.2392	-0.4811	0.2507	0.2423	0.6692	0.1532	0.659	-0.5439	0.4317	-1.743	0.8483	1.091	0.9913	0.001121	0.4988
chr12_13232302	chr12	13232302	0	0.618014	0.271901	10.4542	18	0.389892	0.4693	0.09465	7.103e-07	4.1975e-05	0.3869	0.8125	0.633943	0.999932	0.8232	0.1566	0.4289	0.1384	-0.1071	0.5309	0.02184	0.06057	-0.1599	0.1187	0.1323	0.09536	0.113	0.08064	0.08672	0.06307	0.2419	0.1651	-0.1937	0.08316	-0.1872	0.13	3.308	0.4422	0.09206	0.292	0.007145	0.1744	0.5733	0.3739	1.098	0.3224	0.06198	0.2179
chr12_13312082	chr12	13312082	1	0.473745	0.304187	27.7119	4	0.283505	1.116	0.1727	1.05e-10	3.10422e-06	-1.33	2.241	0.552857	0.999932	0.9678	0.04266	4.811	0.6188	-0.2979	1.617	-0.1828	0.07265	0.207	0.2237	0.4266	0.1645	0.2914	0.1317	-0.08977	0.1042	0.2863	0.2974	-0.141	0.09831	-0.1835	0.1152	-1.272	0.5219	-0.1615	0.5089	-0.4568	0.2716	0.3225	0.6751	-0.1313	0.3918	-0.4938	0.3418
chr12_13316987	chr12	13316987	0	0.832969	0.135747	26.9627	5	0.287931	0.2093	0.07535	0.005466	0.0405258	0.2585	0.6794	0.703587	0.999932	0.3736	0.2191	0.3606	0.08014	1.368	0.3668	-0.1766	0.04911	0.03989	0.1087	-0.05418	0.08568	-0.07035	0.07456	0.03616	0.04938	-0.08578	0.143	-0.2154	0.05933	-0.03201	0.05789	0.441	0.2484	0.1779	0.2438	0.2333	0.1468	0.5021	0.3346	0.05294	0.2478	-0.02986	0.2017
chr12_13317016	chr12	13317016	1	0.208051	0.273556	27.9932	19	0.29529	2.206	0.2058	8.338e-27	3.10422e-06	-0.1085	2.1	0.958794	0.999932	0.7062	0.1777	4.116	0.8459	-3.472	1.397	0.05986	0.1318	-0.5699	0.2721	0.35	0.2138	0.1422	0.1715	-0.2095	0.1318	-0.6906	0.3398	0.002691	0.1717	-0.1994	0.1422	-0.9647	0.698	-0.602	0.752	0.225	0.3487	0.1042	0.8155	0.962	0.982	-0.005745	0.4431
chr12_13317104	chr12	13317104	0	0.495242	0.306063	18.8373	30	0.29434	0.6258	0.1782	0.0004466	0.00582277	1.974	2.11	0.349507	0.999932	0.9154	0.06732	4.48	0.7499	-1.062	1.523	-0.1115	0.1124	-0.1772	0.2416	-0.1512	0.1582	-0.1289	0.157	-0.01094	0.1172	-0.1364	0.3096	-0.1896	0.2219	-0.1245	0.1261	-0.6976	0.5588	-0.8911	0.5836	-0.2674	0.2984	-0.4224	0.7061	-1.942	1.617	-0.2558	0.3834
chr12_13317157	chr12	13317157	0	0.763174	0.180348	18.7763	29	0.296992	-0.3367	0.09685	0.0005087	0.00645009	1.151	1.028	0.262863	0.999932	0.888	0.1009	0.8383	0.1589	1.045	0.6628	-0.09888	0.06688	0.1054	0.1223	0.1113	0.09153	0.05424	0.09727	0.02797	0.05744	-0.209	0.169	-0.04946	0.1263	-0.04424	0.07191	-0.06775	0.3144	0.09391	0.3101	0.0112	0.1697	-0.4001	0.3721	11.42	4.056	-0.01137	0.2303
chr12_133406	chr12	133406	1	0.661222	0.313419	5.4678	61	0.354701	-0.6744	0.1766	0.0001346	0.00228314	-0.6844	1.548	0.658403	0.999932	0.591	0.2217	1.85	0.4355	1.568	0.9771	0.05407	0.1267	0.1141	0.2232	0.2103	0.182	-0.2484	0.1665	0.05819	0.1104	0.3205	0.3142	-0.096	0.2294	0.05743	0.1329	0.1245	0.5634	0.6171	0.6484	-0.03583	0.3216	-0.6236	0.6521	7.07	4.363	0.4994	0.4761
chr12_133463	chr12	133463	0	0.798692	0.23459	5.50847	59	0.353814	-0.291	0.121	0.01622	0.0887897	-0.9919	0.9295	0.285912	0.999932	0.5612	0.2781	0.2086	0.1312	2.109	0.5172	-0.05759	0.09151	0.2315	0.1501	-0.03501	0.1194	0.1287	0.1176	-0.1251	0.07654	-0.6823	0.2003	0.3364	0.1646	-0.4445	0.1809	-0.4314	0.4022	0.3808	0.4454	0.09192	0.2728	-1.811	0.5016	17.49	13.52	0.1345	0.3942
chr12_134608	chr12	134608	0	0.782389	0.180764	20.539	13	0.352837	-0.2875	0.07934	0.0002908	0.00417701	-0.3889	0.6777	0.566067	0.999932	0.524	0.2645	0.2803	0.07875	1.687	0.3969	-0.1775	0.05251	-0.001833	0.1131	0.1167	0.08592	-0.004925	0.07395	0.008156	0.04854	0.1454	0.1345	0.07633	0.07214	-0.01115	0.04346	-1.915	0.2365	-0.3747	0.2306	0.3199	0.1521	-0.06421	0.2657	0.368	0.3819	0.04277	0.1844
chr12_13540445	chr12	13540445	0	0.740382	0.187861	14.3458	26	0.390335	-0.2138	0.07883	0.006674	0.0469543	1.14	0.7316	0.119179	0.999932	0.299	0.2147	0.3333	0.09544	0.6008	0.4119	-0.1629	0.05685	-0.08777	0.127	-0.1268	0.09422	-0.09234	0.08032	-0.031	0.05838	0.205	0.1495	-0.21	0.1077	-0.03367	0.06278	0.2602	0.29	0.02567	0.3168	0.2701	0.1775	0.1231	0.3321	0.8748	0.7822	0.2477	0.2376
chr12_1354134	chr12	1354134	0	0.686501	0.363726	10.1898	30	0.630189	2.117	0.2619	6.32e-16	3.10422e-06	-2.326	2.952	0.430732	0.999932	0.8663	0.06391	7.912	1.384	0.05133	2.092	-0.1778	0.156	-0.0751	0.4327	-0.3568	0.2831	-0.2897	0.2434	0.02074	0.1795	-0.9105	0.4728	-0.09891	0.1644	-0.2054	0.1745	-0.7373	0.9022	-0.7087	0.9793	0.5137	0.5231	0.8414	1.122	0.2761	0.6703	0.2149	0.6073
chr12_13600312	chr12	13600312	0	0.517979	0.299658	10.7458	18	0.32852	0.3377	0.1192	0.004601	0.0356453	1.428	1.456	0.326707	0.999932	0.7641	0.1523	1.588	0.3161	-0.6302	0.9023	-0.1523	0.08307	-0.1191	0.1941	-0.0787	0.1401	-0.0609	0.1152	0.1128	0.08627	0.1061	0.2298	0.001806	0.09815	-0.01071	0.09801	-0.02601	0.4178	-0.4157	0.4407	0.01249	0.2199	0.331	0.4879	1.295	0.4403	0.4716	0.278
chr12_136249	chr12	136249	0	0.809584	0.264431	5.27797	55	0.31875	0.5178	0.1926	0.00718	0.049578	-2.317	1.526	0.128927	0.999932	0.5304	0.2646	1.217	0.3938	1.755	0.8383	0.1619	0.114	0.54	0.25	0.2109	0.184	-0.4947	0.1599	0.1371	0.1037	-0.07941	0.3706	-0.1084	0.1105	0.1557	0.1479	0.8503	0.5643	0.2716	0.5133	0.408	0.333	0.4543	0.5982	0.8942	0.4734	1.033	0.3958
chr12_13666585	chr12	13666585	1	0.733214	0.181545	14.2271	23	0.266544	-0.2513	0.07951	0.001575	0.0154616	1.033	0.6738	0.125252	0.999932	0.4789	0.2534	0.2108	0.06528	0.6808	0.3552	-0.1593	0.04916	-0.06148	0.1052	-0.01785	0.08306	-0.03919	0.07389	-0.05325	0.0498	0.4137	0.1346	-0.1828	0.07791	-0.08388	0.05212	-0.2223	0.2356	0.2465	0.2644	0.02989	0.1572	0.04298	0.2755	0.1077	0.529	-0.1922	0.2123
chr12_13671055	chr12	13671055	1	0.174844	0.292404	5.47797	30	0.262264	3.108	0.3224	5.315e-22	3.10422e-06	-4.297	2.359	0.0685256	0.999932	0.5991	0.2818	3.049	0.9816	-2.013	1.363	0.02151	0.1644	0.3507	0.3263	0.5462	0.2814	0.1457	0.2555	0.1411	0.1746	-1.005	0.493	-0.343	0.1976	-0.09803	0.1701	-0.9272	0.9554	-0.2561	0.7531	-0.6346	0.5172	0.09609	0.9148	-0.251	0.7988	0.063	0.5622
chr12_13671154	chr12	13671154	1	0.556909	0.271991	10.939	15	0.260714	-0.3743	0.1206	0.001906	0.0180172	1.943	1.09	0.0746565	0.999932	0.2626	0.1872	0.9193	0.1891	-0.3148	0.5577	-0.01971	0.0773	0.02372	0.1766	0.05065	0.1316	-0.08816	0.1072	0.0605	0.07763	0.2747	0.2174	0.02177	0.085	0.02718	0.08426	0.07498	0.3759	0.4201	0.3745	-0.02552	0.2196	-0.001666	0.4493	0.1804	0.3543	0.02032	0.2622
chr12_13725681	chr12	13725681	0	0.70984	0.2788	7.17288	31	0.337121	0.3598	0.1527	0.01848	0.0971891	-0.2841	1.318	0.829336	0.999932	0.3183	0.2304	1.081	0.2632	0.873	0.6715	-0.06885	0.09069	0.4789	0.2218	0.09183	0.1566	0.09044	0.1221	0.06718	0.09673	-0.4392	0.2664	0.04918	0.09856	-0.4183	0.1401	-0.2869	0.4865	0.2242	0.5101	-0.001227	0.2823	-0.8398	0.533	0.09219	0.433	-0.1496	0.3307
chr12_13725718	chr12	13725718	0	0.564065	0.261776	8.29153	24	0.350554	0.2617	0.1096	0.01701	0.091698	-0.7468	0.9136	0.413685	0.999932	0.369	0.2032	0.5173	0.1292	0.337	0.4721	-0.04026	0.07256	0.06587	0.1386	-0.04331	0.1155	0.04709	0.0928	0.005635	0.06696	-0.1135	0.1922	0.05577	0.09954	0.08539	0.07382	0.1523	0.3089	-0.3655	0.3386	0.1181	0.1832	0.06082	0.3835	0.3833	0.4003	-0.2309	0.234
chr12_13725959	chr12	13725959	1	0.533185	0.244983	15.8542	14	0.354093	0.2655	0.09327	0.004419	0.034581	-0.8783	0.9343	0.347186	0.999932	0.5173	0.2542	0.6675	0.1636	0.4398	0.5896	-0.08678	0.06227	0.1029	0.1295	0.07201	0.1025	0.02712	0.0902	-0.05796	0.06519	-0.2775	0.1767	-0.08156	0.07897	-0.167	0.06219	-0.6735	0.2956	-0.2267	0.2972	-0.1869	0.1718	-0.1738	0.3637	0.3355	0.4081	-0.03376	0.2122
chr12_13771176	chr12	13771176	0	0.707408	0.225854	19.7051	17	0.347122	-0.4618	0.09669	1.787e-06	9.04951e-05	-1.921	1.067	0.0718015	0.999932	0.8297	0.1056	1.011	0.1863	2.147	0.7281	-0.2571	0.05965	0.05289	0.1271	-0.1794	0.1047	0.02797	0.09684	-0.04261	0.06501	0.3911	0.1849	0.2327	0.09531	-0.05419	0.06824	-0.4409	0.3103	-0.3245	0.2924	0.1599	0.178	-0.3771	0.3697	-1.047	0.4971	0.1043	0.2111
chr12_1379607	chr12	1379607	1	0.380059	0.221239	17.8237	6	0.555363	0.3177	0.06919	4.388e-06	0.00016813	0.4683	0.7089	0.508868	0.999932	0.8302	0.1387	0.3672	0.09139	-0.8055	0.473	-0.002189	0.04918	-0.04055	0.1049	-0.03103	0.08265	0.0006347	0.07327	0.02559	0.04674	-0.04625	0.1287	-0.03934	0.06544	0.02789	0.04639	-0.8756	0.2283	-0.8979	0.2629	-0.2145	0.1718	-0.1638	0.2927	0.2484	0.2749	0.299	0.2317
chr12_13853266	chr12	13853266	1	0.183031	0.309569	9.43051	47	0.358871	1.617	0.4254	0.0001445	0.00240989	-1.952	4.363	0.654587	0.999932	0.817	0.1346	13.26	4.018	-2.535	2.739	-0.09625	0.255	0.5714	0.4935	0.03008	0.4317	-0.1858	0.3406	-0.001534	0.2644	-1.521	0.8382	0.01512	0.2538	-0.1297	0.2958	-2.068	1.303	-2.017	1.275	-0.5393	0.669	-1.721	1.431	-1.549	1.033	-0.9773	0.8472
chr12_13858757	chr12	13858757	1	0.591754	0.228523	22.2237	32	0.389734	0.3115	0.1047	0.002938	0.0252299	-0.05215	1.29	0.967753	0.999932	0.808	0.117	1.546	0.2436	0.08388	0.8861	-0.1316	0.07124	-0.2119	0.1558	0.03159	0.1216	-0.1094	0.1034	-0.02205	0.07056	-0.0313	0.2035	-0.2151	0.1506	0.01869	0.08199	0.4159	0.3789	0.6825	0.4097	0.1688	0.2116	0.1564	0.4614	16.1	9.332	-0.03609	0.2694
chr12_13889218	chr12	13889218	0	0.863128	0.158909	13.1017	24	0.370849	-0.2517	0.1074	0.01913	0.0995907	-0.8464	0.9296	0.362559	0.999932	0.4881	0.2612	0.5113	0.1653	2.159	0.5475	-0.3636	0.07447	-0.006762	0.144	-0.01918	0.1164	0.01259	0.1109	0.007653	0.07362	0.3167	0.2086	-0.03201	0.1081	0.1972	0.06461	0.4052	0.3408	0.8094	0.5116	0.3602	0.211	1.179	0.4198	-0.619	0.4565	0.515	0.27
chr12_13908975	chr12	13908975	0	0.816553	0.191813	10.7559	9	0.36014	-0.2673	0.113	0.01799	0.0953674	0.9364	1.129	0.406874	0.999932	0.551	0.2599	0.6834	0.2068	1.644	0.6269	-0.09451	0.07962	-0.02108	0.1704	0.3159	0.1245	-0.01354	0.1097	-0.01889	0.08083	0.1805	0.1943	-0.0604	0.07779	-0.1329	0.07896	-0.2901	0.3448	-0.1915	0.3357	-0.2283	0.2104	-0.8398	0.4083	-0.09226	0.3643	0.07871	0.2673
chr12_13936268	chr12	13936268	0	0.820958	0.266928	5.19322	32	0.264259	-0.6101	0.2234	0.006311	0.0450457	2.833	2.356	0.229185	0.999932	0.7425	0.2021	3.599	1.142	1.181	1.454	-0.05544	0.1569	-0.1006	0.3254	0.06514	0.2764	-0.1728	0.2003	0.00811	0.1586	-0.07868	0.4235	-0.1526	0.177	-0.4365	0.1875	-0.02741	0.699	-0.5638	0.7246	0.7557	0.4701	0.544	0.9858	-1.082	0.695	2.347	0.8581
chr12_13947448	chr12	13947448	1	0.513001	0.297933	5.83051	51	0.27459	-0.3682	0.1186	0.00191	0.0180402	0.2532	1.033	0.80637	0.999932	0.3577	0.2496	0.5692	0.1662	-0.07843	0.597	-0.2086	0.08805	0.2179	0.1596	-0.05478	0.1337	-0.09176	0.1073	-0.03411	0.07399	0.045	0.2196	0.07408	0.1441	-0.1554	0.114	0.8053	0.4296	-0.3165	0.4057	0.2224	0.2833	-0.1612	0.4435	1.416	1.06	-0.3122	0.3519
chr12_13964468	chr12	13964468	1	0.858402	0.158819	23.6576	28	0.252809	-0.6742	0.1227	3.951e-08	3.10422e-06	1.098	1.093	0.315102	0.999932	0.5155	0.2343	1.074	0.228	2.099	0.6865	-0.02723	0.08807	0.08295	0.1513	-0.12	0.1276	-0.083	0.1121	0.0002594	0.07563	0.05577	0.2215	0.2134	0.1581	0.1382	0.07435	-0.4306	0.3618	-0.05838	0.4216	-0.0305	0.2105	0.06027	0.443	2.1	1.913	-0.2605	0.2819
chr12_13986231	chr12	13986231	0	0.755749	0.301651	5.52881	60	0.282979	-0.5041	0.184	0.006148	0.0441977	-1.546	1.374	0.260512	0.999932	0.334	0.2149	1.25	0.3206	2.57	0.7464	-0.3631	0.1165	-0.2182	0.2709	-0.02529	0.1953	0.1714	0.155	-0.1741	0.1104	0.1609	0.3233	0.01455	0.1474	-0.3064	0.117	-0.692	0.4757	-0.6958	0.5171	-0.4648	0.3017	-0.2285	0.5922	-0.3407	0.7452	-0.1411	0.3711
chr12_13986319	chr12	13986319	0	0.499836	0.278209	7.85424	27	0.304104	-0.2283	0.09646	0.01795	0.0952229	-0.9929	0.7951	0.211748	0.999932	0.4189	0.2572	0.418	0.1391	0.4399	0.4722	-0.06262	0.06273	0.07458	0.1353	-0.001616	0.1106	-0.004214	0.08898	0.01776	0.0669	0.03606	0.182	-0.03444	0.09431	-0.02509	0.05862	-0.215	0.3169	0.01154	0.3106	0.1508	0.1971	0.1518	0.343	-0.1438	0.5125	0.09521	0.2309
chr12_13997404	chr12	13997404	1	0.230576	0.304064	6.31525	59	0.326271	2.901	0.2143	9.71e-42	3.10422e-06	-0.4184	1.8	0.816193	0.999932	0.7246	0.2452	1.851	0.5139	-3.901	1.213	-0.1232	0.1473	0.2651	0.2377	-0.01656	0.2034	1.409e-07	0.1794	-0.2573	0.1349	-0.5016	0.3187	-0.1405	0.2614	0.01219	0.1217	0.439	0.6062	0.7171	0.8674	0.0429	0.4404	1.329	0.7199	-0.1251	1.46	0.2196	0.5318
chr12_14006728	chr12	14006728	0	0.201289	0.249761	16.6542	21	0.322993	2.74	0.1677	4.856e-60	3.10422e-06	1.45	1.557	0.35171	0.999932	0.6357	0.1798	1.838	0.4028	-4.602	0.9758	-0.1467	0.09403	-0.04984	0.2502	0.4017	0.1789	0.03325	0.132	-0.07717	0.1068	-0.4762	0.3392	0.06919	0.1557	-0.133	0.1141	-0.6843	0.5456	-0.07525	0.5585	0.1683	0.2836	0.3008	0.5987	-1.044	0.8686	0.2392	0.3521
chr12_14006755	chr12	14006755	0	0.106995	0.180607	14.9966	26	0.310409	2.477	0.2439	3.092e-24	3.10422e-06	0.7151	1.668	0.668129	0.999932	0.7185	0.204	1.94	0.5153	-5.08	1.069	-0.1578	0.125	0.04895	0.2331	0.29	0.2027	-0.1274	0.1505	0.0161	0.1077	-0.3522	0.4777	0.09019	0.2254	-0.282	0.1302	-0.8089	0.7068	0.6414	0.6586	0.3111	0.4243	-0.1056	0.6886	-2.46	1.095	0.5348	0.4508
chr12_14008432	chr12	14008432	0	0.873907	0.154587	11.1559	10	0.322807	-0.4718	0.1232	0.0001278	0.0021624	-0.3765	0.9965	0.705563	0.999932	0.2741	0.2115	0.7364	0.1994	1.99	0.5267	-0.2615	0.08922	0.2492	0.179	0.181	0.1408	-0.01676	0.1257	0.0237	0.0755	0.002214	0.2223	-0.03177	0.09795	0.04355	0.07829	0.8866	0.3965	0.2565	0.3995	0.6755	0.2332	0.6932	0.5055	0.4015	0.4406	0.415	0.2926
chr12_14010857	chr12	14010857	0	0.431885	0.214932	15.4915	22	0.318681	-0.2206	0.0806	0.006213	0.0445465	-1.236	0.7383	0.0941078	0.999932	0.4179	0.2369	0.3655	0.09251	0.3799	0.4032	-0.1526	0.05781	-0.03578	0.1033	-0.01727	0.08245	0.01194	0.07707	-0.02508	0.05401	-0.0426	0.1448	0.07376	0.09017	-0.08416	0.05163	-0.5551	0.2498	-0.04617	0.2603	-0.01735	0.1585	-0.2458	0.3192	0.3809	0.4336	-0.1469	0.216
chr12_14010902	chr12	14010902	0	0.587162	0.278522	6.9322	27	0.315299	-0.3035	0.12	0.01143	0.0695549	-1.012	1.08	0.34874	0.999932	0.6696	0.2292	0.7567	0.2624	0.9755	0.6586	-0.02409	0.07368	0.04608	0.1571	-0.005995	0.1232	0.05832	0.1122	-0.116	0.07654	-0.1814	0.2052	0.1488	0.1141	-0.1639	0.07667	-0.6044	0.3649	0.05666	0.4074	-0.01235	0.2403	-0.06988	0.4413	-0.6469	0.5525	0.07483	0.334
chr12_14013589	chr12	14013589	0	0.31443	0.321422	11.2746	33	0.324427	2.327	0.1971	3.671e-32	3.10422e-06	2.221	1.954	0.255688	0.999932	0.8822	0.1203	3.349	0.5799	-3.21	1.334	-0.1037	0.1208	-0.366	0.2436	-0.07964	0.1947	-0.1357	0.1862	-0.1521	0.1217	-0.2838	0.3571	-0.7093	0.2076	-0.158	0.1493	0.6519	0.5716	-0.2489	0.5382	-0.7533	0.2796	0.3964	0.6776	2.026	1.126	-0.9124	0.4142
chr12_14035243	chr12	14035243	0	0.54697	0.219575	16.4475	6	0.311419	-0.3175	0.08801	0.0003093	0.00437871	-0.5532	0.9511	0.560808	0.999932	0.7699	0.1565	0.7467	0.1352	0.6291	0.619	-0.08487	0.05844	-0.001359	0.1282	0.01369	0.09443	-0.01471	0.08064	-0.05109	0.0605	-0.01739	0.151	0.04309	0.06311	-0.09075	0.07039	0.07091	0.2935	0.4067	0.3273	0.01518	0.1646	-0.3195	0.3611	0.2901	0.2801	0.06615	0.1945
chr12_14035434	chr12	14035434	0	0.803945	0.162921	18.6441	11	0.316901	-0.2042	0.0844	0.01556	0.0862999	1.644	0.7254	0.0234308	0.999932	0.4092	0.2413	0.3195	0.09005	0.6322	0.3924	-0.1134	0.05335	0.00594	0.1096	0.1727	0.08727	-0.1984	0.07217	0.04594	0.05154	0.4766	0.1575	-0.1192	0.06405	-0.03096	0.05898	0.3265	0.2476	0.6788	0.2705	0.3019	0.1454	0.2104	0.2897	1.05	0.2975	0.1714	0.1796
chr12_14035577	chr12	14035577	0	0.808257	0.151627	16.9153	29	0.321429	-0.2196	0.07529	0.003537	0.0291338	-0.2748	0.7196	0.702551	0.999932	0.3177	0.2219	0.1929	0.0619	1.686	0.3806	-0.03364	0.05779	-0.05469	0.1108	0.09263	0.07856	0.02101	0.07513	-0.04416	0.04822	0.05016	0.1484	-0.01634	0.1011	0.02166	0.04755	-0.3687	0.2375	-0.1844	0.2615	0.1516	0.1599	0.4901	0.2951	-2.602	0.9218	-0.02945	0.1822
chr12_14039873	chr12	14039873	0	0.878792	0.115099	12.9525	29	0.31391	0.2351	0.09729	0.01566	0.0867118	0.1927	0.8318	0.816797	0.999932	0.4269	0.2724	0.1771	0.09652	1.519	0.4207	-0.1586	0.07007	0.1292	0.1283	-0.00957	0.0975	-0.03946	0.102	-0.008033	0.05925	0.5057	0.1812	-0.157	0.1157	-0.09602	0.04932	-0.1801	0.3035	0.1605	0.3473	0.07529	0.2097	0.09565	0.3947	4.342	1.673	-0.01226	0.2453
chr12_14040853	chr12	14040853	0	0.115713	0.124144	18.2678	5	0.313793	-0.3485	0.1305	0.007564	0.051593	0.8726	0.9787	0.372612	0.999932	0.3934	0.2277	0.6689	0.1916	-2.33	0.54	0.01258	0.07477	0.04457	0.1613	0.1194	0.1327	0.09855	0.1075	0.09161	0.08119	-0.1915	0.1963	-0.09889	0.07377	-0.08041	0.0734	-0.1489	0.382	-0.04724	0.3496	0.1131	0.2219	0.4429	0.3989	0.2993	0.2933	0.0741	0.2631
chr12_14098042	chr12	14098042	0	0.450898	0.380655	10.3831	35	0.25	2.47	0.2511	7.671e-23	3.10422e-06	-1.159	2.493	0.642002	0.999932	0.8408	0.09934	5.145	0.9842	-0.2907	1.636	-0.1861	0.1234	-0.2147	0.2742	0.3408	0.2165	0.4554	0.1877	0.1228	0.1479	0.4107	0.3816	-0.4909	0.1851	-0.3453	0.1856	-0.8549	0.7756	-0.7282	0.7955	-1.103	0.4193	1.052	0.8262	4.146	0.8705	-0.3943	0.6118
chr12_14098302	chr12	14098302	1	0.803736	0.23677	17.4	8	0.238676	0.5083	0.1453	0.0004679	0.00601388	-0.618	1.455	0.671025	0.999932	0.6313	0.1931	2.015	0.4464	2.032	0.9471	-0.1828	0.1002	0.005871	0.2085	0.07612	0.1771	0.01167	0.1278	-0.003313	0.1025	-0.1841	0.2574	-0.2001	0.1068	-0.3402	0.1105	-0.2975	0.48	0.05359	0.4798	0.1875	0.28	0.3526	0.5518	0.6402	0.4029	-0.01061	0.3536
chr12_14135631	chr12	14135631	0	0.827211	0.190515	9.54915	9	0.262238	-0.3019	0.1211	0.01267	0.0747775	2.392	1.111	0.0313175	0.999932	0.3641	0.2226	0.7369	0.1818	1.136	0.5992	-0.08873	0.0891	-0.4515	0.1844	0.3215	0.1435	-0.139	0.1015	0.05695	0.08199	0.1575	0.2207	0.1599	0.08942	-0.0183	0.08171	-0.005342	0.4177	0.1766	0.4124	0.2562	0.2473	-0.3031	0.4743	-0.03446	0.4341	-0.1382	0.3192
chr12_14246791	chr12	14246791	1	0.704587	0.26494	11.2678	8	0.252613	-0.8297	0.1688	8.874e-07	5.38735e-05	5.132	1.517	0.000717005	0.999932	0.6486	0.1679	2.009	0.4145	0.1324	0.9789	-0.1378	0.0882	-0.001708	0.2095	-0.01911	0.1562	-0.1123	0.1271	0.0781	0.09402	0.1001	0.2815	0.04905	0.111	0.1639	0.109	0.008707	0.5132	-0.02651	0.4725	-0.5128	0.2891	-1.337	0.6016	0.04076	0.4887	0.1838	0.3782
chr12_14296721	chr12	14296721	1	0.888538	0.21484	6.64746	34	0.321839	-1.642	0.3621	5.777e-06	0.000217858	6.673	3.093	0.0309704	0.999932	0.8458	0.1245	6.666	1.236	1.29	1.992	0.1607	0.1738	0.5719	0.4371	-0.2531	0.3382	-0.07425	0.2374	0.3925	0.1703	0.7874	0.5046	-0.106	0.2124	0.274	0.1944	1.445	1.049	1.269	0.9893	0.77	0.5791	0.8568	1.076	0.6248	0.9674	1.033	0.9676
chr12_14296942	chr12	14296942	0	0.222621	0.299111	13.3593	25	0.342593	1.769	0.2613	1.299e-11	3.10422e-06	0.8232	2.664	0.757315	0.999932	0.984	0.02465	6.474	1.12	-3.067	1.929	0.03416	0.1317	-0.3739	0.3155	0.1051	0.2116	0.279	0.1648	-0.0294	0.145	-0.733	0.4433	-0.05962	0.2142	0.04842	0.1721	3.001	0.8935	-1.231	1.008	0.08841	0.3749	0.8847	0.8188	1.706	0.9024	-0.1991	0.4737
chr12_14319897	chr12	14319897	1	0.423203	0.279263	8.61356	64	0.37013	0.8268	0.1439	9.24e-09	3.10422e-06	-0.723	1.452	0.618531	0.999932	0.7915	0.1634	1.231	0.2958	-1.084	0.8644	-0.1706	0.08772	0.1547	0.1967	0.0474	0.1444	-0.07301	0.1202	0.1379	0.08666	0.4605	0.2538	-0.0893	0.0922	-0.1843	0.106	-0.0185	0.4062	0.1057	0.4608	0.2617	0.2579	0.3741	0.5034	0.03602	0.39	-0.1221	0.3395
chr12_1440729	chr12	1440729	1	0.811224	0.251861	19.2949	24	0.363469	-1.389	0.1829	3.082e-14	3.10422e-06	4.159	2.519	0.098728	0.999932	0.9884	0.0123	5.808	0.9008	2.342	1.817	0.02732	0.1094	0.2533	0.2748	-0.07621	0.1831	-0.2166	0.1919	0.1706	0.1347	0.06703	0.3523	0.06257	0.2025	0.04553	0.1443	-0.242	0.6388	-0.6955	0.6491	-0.1822	0.3064	-0.2832	0.7668	-0.1312	1.131	-0.562	0.4049
chr12_14449326	chr12	14449326	1	0.652488	0.289856	7.92542	46	0.405622	0.5856	0.1693	0.0005429	0.00678263	2.896	2.129	0.173747	0.999932	0.8539	0.118	3.241	0.5903	-0.7818	1.427	-0.1438	0.09849	0.04351	0.2431	0.1175	0.2093	0.1523	0.1545	0.1033	0.1169	0.4573	0.3104	-0.1088	0.179	-0.1491	0.158	0.8794	0.6493	0.1928	0.5505	-0.1393	0.3292	-0.744	0.7183	1.14	0.5281	0.1468	0.4615
chr12_14460531	chr12	14460531	1	0.639849	0.354328	7.11186	30	0.388679	2.15	0.2404	3.774e-19	3.10422e-06	-1.741	1.947	0.371217	0.999932	0.4904	0.2142	3.015	0.9512	-0.07876	1.136	0.06615	0.1388	0.2251	0.2638	-0.1928	0.2385	0.1412	0.2134	-0.05726	0.1417	0.3107	0.3367	0.2578	0.1904	0.09743	0.1449	-0.5958	0.6808	0.2136	0.7088	0.003345	0.4016	0.6874	0.8578	-1.326	1.108	0.9242	0.6496
chr12_14473404	chr12	14473404	0	0.713111	0.270245	17.1898	19	0.393116	0.9348	0.143	6.304e-11	3.10422e-06	-3.327	1.898	0.0796196	0.999932	0.9892	0.00873	3.053	0.4373	2.111	1.316	-0.06274	0.086	-0.08057	0.1923	0.02815	0.1399	-0.2	0.1336	-0.04455	0.09368	-0.1037	0.2625	0.008137	0.1359	-0.4059	0.1422	-0.3097	0.4741	-0.1267	0.5127	-0.4215	0.2631	-0.4513	0.5795	0.06463	0.7392	0.1452	0.3572
chr12_14491923	chr12	14491923	0	0.384532	0.394719	6.21695	28	0.41573	2.72	0.2704	8.336e-24	3.10422e-06	-7.397	2.758	0.007318	0.999932	0.6941	0.1856	6.441	1.697	-1.34	1.698	-0.06294	0.1609	-0.2172	0.3604	0.8494	0.2833	-0.3122	0.227	-0.03592	0.181	0.0122	0.4605	-0.49	0.2141	-0.3739	0.1998	1.018	0.9256	-0.4557	0.9633	0.9053	0.511	1.065	1.072	0.2335	0.7766	0.8256	0.6691
chr12_14569083	chr12	14569083	0	0.438804	0.296178	7.42034	28	0.265918	-0.318	0.1067	0.002882	0.0248633	-1.357	1.021	0.183819	0.999932	0.3511	0.2278	0.4026	0.1407	0.4907	0.4861	0.08207	0.07407	0.0008413	0.15	0.07058	0.1199	0.1959	0.09631	0.09626	0.06394	-0.0002778	0.1799	0.1733	0.07365	0.003308	0.09285	-1.153	0.3203	-0.0235	0.306	0.1243	0.193	0.2011	0.3727	-0.8851	0.3935	0.04783	0.2407
chr12_145854	chr12	145854	0	0.827848	0.160377	13.0475	10	0.34386	0.2458	0.1022	0.01617	0.0885951	0.6356	1.043	0.542262	0.999932	0.7672	0.1885	0.6806	0.2126	1.476	0.6548	-0.04957	0.07661	0.07315	0.1557	0.2356	0.1167	0.07517	0.1064	-0.06597	0.0705	0.1587	0.1835	-0.009781	0.08125	0.02673	0.07265	-0.3264	0.3361	-0.4168	0.3485	-0.2738	0.2273	-0.7512	0.4292	-0.4209	0.3822	-0.2925	0.2961
chr12_146241	chr12	146241	0	0.248443	0.20179	14.9322	20	0.349091	0.4905	0.09469	2.223e-07	1.13709e-05	1.036	0.9931	0.296857	0.999932	0.7011	0.2076	0.8362	0.1762	-2.107	0.6621	-0.01275	0.06873	0.4153	0.1355	-0.01642	0.1182	-0.09851	0.09764	-0.0002557	0.06351	-0.1884	0.1939	-0.02603	0.1137	-0.1046	0.06611	-0.04348	0.3454	-0.07266	0.3607	-0.1939	0.1906	0.566	0.3927	0.5375	0.5764	0.2362	0.2563
chr12_146244	chr12	146244	0	0.26483	0.169246	24.0542	22	0.347985	0.4422	0.07447	2.883e-09	3.10422e-06	0.7826	0.7579	0.301796	0.999932	0.717	0.1734	0.4456	0.1025	-1.757	0.4878	-0.002681	0.05065	0.2908	0.1096	0.04211	0.07905	-0.08421	0.07032	0.01546	0.05173	0.02198	0.1328	-0.01974	0.08848	0.005528	0.05064	-0.1263	0.2646	-0.374	0.2664	-0.1978	0.1524	0.3695	0.2908	1.023	0.5262	0.03079	0.1868
chr12_146292	chr12	146292	0	0.35792	0.199152	24.4576	22	0.347985	0.4138	0.07784	1.06e-07	8.56683e-06	0.5749	0.727	0.42907	0.999932	0.6137	0.1871	0.4665	0.0854	-1.069	0.4722	-0.04709	0.05389	0.2046	0.1011	0.03526	0.07849	-0.06871	0.07514	0.08628	0.04764	-0.09086	0.1294	0.03822	0.09465	-0.006483	0.04909	-0.2726	0.2514	-0.3653	0.2638	-0.1817	0.14	0.1681	0.3027	1.768	0.5185	-0.1622	0.1792
chr12_146302	chr12	146302	0	0.407532	0.202343	24.4373	22	0.347985	0.4123	0.07305	1.658e-08	3.10422e-06	0.8224	0.7609	0.279775	0.999932	0.6619	0.1615	0.4389	0.08881	-0.9506	0.4935	0.06952	0.05085	0.2145	0.1036	-0.01231	0.07738	-0.03818	0.06991	0.07071	0.04664	-0.06185	0.1264	-0.008777	0.09183	0.02584	0.04707	0.07766	0.2456	-0.1868	0.2363	-0.2356	0.1379	0.3042	0.2858	2.73	0.692	-0.1584	0.1729
chr12_146321	chr12	146321	0	0.364498	0.193271	24.4712	22	0.347985	0.3927	0.07979	8.561e-07	5.17762e-05	0.8357	0.8118	0.303273	0.999932	0.7055	0.1988	0.5576	0.1111	-1.06	0.5356	0.05747	0.05174	0.2453	0.1051	0.01391	0.08587	-0.003666	0.06988	0.06103	0.05019	-0.1155	0.1395	0.02465	0.08998	-0.003791	0.05275	-0.1909	0.2481	-0.3166	0.27	-0.2163	0.1429	0.04953	0.2994	1.152	0.5036	-0.1132	0.1824
chr12_146333	chr12	146333	0	0.257453	0.177259	12.3661	28	0.348315	0.3859	0.09282	3.221e-05	0.000704591	0.8272	0.7976	0.299684	0.999932	0.6587	0.2546	0.4577	0.1314	-1.584	0.5075	0.09805	0.06535	0.09501	0.1274	0.2236	0.1008	-0.141	0.08285	0.08886	0.05696	-0.04714	0.1592	-0.006383	0.1096	-0.02143	0.05481	-0.2589	0.2958	-0.4109	0.307	-0.08421	0.1929	0.3787	0.3574	-0.4785	0.8777	-0.4751	0.2395
chr12_1465895	chr12	1465895	0	0.51037	0.422947	5.12542	78	0.417051	-1.974	0.3224	9.165e-10	3.10422e-06	4.294	3.335	0.1979	0.999932	0.7888	0.1249	8.72	2.086	0.82	2.173	-0.734	0.2431	0.4528	0.4441	-0.247	0.3204	0.7392	0.3339	-0.1373	0.2233	0.1931	0.5943	-0.04634	0.2598	0.09741	0.2314	0.3053	0.9946	-1.368	0.9511	-3.498	0.589	-0.9653	1.132	0.675	1.214	-1.08	0.6859
chr12_146835	chr12	146835	1	0.780304	0.258252	7.40678	45	0.344	0.2907	0.119	0.01458	0.0824985	1.528	1.175	0.193455	0.999932	0.3942	0.2354	0.5264	0.1837	0.4692	0.5526	-0.382	0.07985	0.1128	0.1812	0.1523	0.1281	-0.2541	0.1223	0.04926	0.08367	0.4881	0.2318	-0.09629	0.1022	-0.1329	0.08872	-0.005259	0.3378	0.4611	0.3516	0.01884	0.2102	0.08493	0.4236	-0.3989	0.5395	0.2354	0.2341
chr12_146956	chr12	146956	1	0.71366	0.282896	6.65085	44	0.324701	-1.119	0.1534	2.966e-13	3.10422e-06	0.7714	1.427	0.588801	0.999932	0.6074	0.23	1.548	0.4002	1.598	0.8869	-0.09104	0.1028	0.1725	0.2324	-0.09107	0.1717	-0.08243	0.1485	-0.02224	0.1103	0.1036	0.2805	-0.1867	0.1331	-0.02718	0.1112	0.1168	0.4934	-0.5132	0.5019	-0.3663	0.2842	0.1731	0.5543	1.314	0.833	-0.3383	0.369
chr12_14734806	chr12	14734806	0	0.832776	0.210573	8.07119	12	0.321555	-0.3854	0.1324	0.003612	0.029599	1.424	1.212	0.240028	0.999932	0.5932	0.2634	0.6907	0.2556	1.675	0.6756	-0.1036	0.09097	-0.1648	0.1675	0.2803	0.1359	-0.1098	0.1205	-0.07906	0.08677	0.3091	0.224	0.1683	0.1061	-0.3808	0.09748	-1.232	0.3964	-0.3364	0.4335	0.2172	0.2307	-1.074	0.4657	-0.7631	0.4105	-0.1426	0.344
chr12_14753385	chr12	14753385	0	0.570858	0.250754	9.10508	13	0.319149	-0.2242	0.08863	0.01143	0.0695549	-1.226	0.8947	0.170596	0.999932	0.5306	0.2814	0.3946	0.1348	0.8722	0.4882	0.02586	0.06667	-0.05005	0.1381	0.004257	0.09802	-0.1029	0.08796	0.008221	0.0561	-0.1012	0.1647	0.1265	0.06931	0.06281	0.06202	0.03526	0.2896	-0.03772	0.3061	0.2602	0.1835	0.1211	0.3508	-0.9167	0.3282	0.04956	0.2416
chr12_14754569	chr12	14754569	0	0.305231	0.162722	28.7458	9	0.316434	0.3116	0.06571	2.118e-06	0.000105499	0.02721	0.6391	0.96604	0.999932	0.663	0.1712	0.3279	0.06674	-1.206	0.4102	0.03084	0.04193	-0.05435	0.09062	-0.1625	0.06626	0.0004835	0.06144	-0.04042	0.04348	-0.1418	0.1149	-0.01848	0.05208	-0.05063	0.04391	0.1862	0.1963	0.2031	0.2159	0.2247	0.1276	0.1368	0.2556	0.3046	0.2603	0.00819	0.1647
chr12_14764056	chr12	14764056	0	0.82761	0.213508	11.3254	34	0.321839	0.4758	0.1397	0.0006594	0.0079016	0.5265	1.382	0.703226	0.999932	0.852	0.1323	0.8726	0.2632	0.7508	0.7774	-0.03033	0.08089	0.0006355	0.1787	-0.1905	0.1487	2.484e-05	0.1189	-0.05625	0.09094	-0.2775	0.2454	-0.05735	0.08349	-0.134	0.1067	1.292	0.4755	-0.7197	0.4274	0.465	0.2274	0.4498	0.5012	0.4063	0.3904	-0.2816	0.2558
chr12_14764155	chr12	14764155	0	0.267717	0.309039	6.95932	70	0.337778	-0.4881	0.1661	0.003289	0.0274982	-0.3741	1.507	0.803948	0.999932	0.7645	0.1753	0.9974	0.3131	-0.9364	0.8519	0.05527	0.1089	0.1398	0.2057	0.261	0.1691	-0.03149	0.1244	0.008692	0.09515	0.1006	0.312	0.1206	0.1083	-0.2429	0.1542	2.322	0.55	0.4588	0.5258	-0.1926	0.2872	-1.045	0.5386	-0.2387	0.4964	0.4842	0.3555
chr12_14789364	chr12	14789364	0	0.584632	0.300752	6.04068	40	0.294118	0.3555	0.1379	0.009925	0.0629141	-0.08618	1.207	0.943079	0.999932	0.7	0.2552	0.9162	0.27	0.4167	0.7319	-0.07748	0.09145	0.07286	0.1789	0.179	0.1334	-0.06462	0.1226	0.002029	0.08626	-0.1914	0.2363	-0.2707	0.107	-0.2078	0.08684	-0.1604	0.3817	0.02289	0.3732	-0.01389	0.2536	-0.02657	0.44	1.405	0.5848	-0.2251	0.2886
chr12_14830588	chr12	14830588	0	0.736131	0.18365	11.6373	29	0.321429	-0.2404	0.07857	0.00222	0.0203113	1.001	0.7007	0.153127	0.999932	0.3517	0.2442	0.1898	0.07443	0.5938	0.3542	-0.01556	0.05802	0.065	0.1035	0.0458	0.08532	-0.07623	0.07646	-0.009963	0.04958	0.3685	0.1433	-0.1311	0.1133	0.002688	0.05064	0.1236	0.2622	-0.1824	0.2866	0.1486	0.1546	0.5287	0.3619	0.7698	0.7414	0.04584	0.2111
chr12_14842249	chr12	14842249	0	0.781985	0.190101	13.3661	6	0.33391	-0.2627	0.08803	0.002844	0.0246057	1.267	0.8328	0.128166	0.999932	0.3681	0.2372	0.3487	0.1115	1.043	0.4396	-0.09922	0.06588	0.07273	0.1339	-0.000947	0.1007	-0.07731	0.08688	-0.007737	0.05983	-0.02914	0.1444	0.003933	0.05719	0.001902	0.05056	-1.387	0.2699	0.09498	0.291	0.2671	0.1914	0.05915	0.3529	-0.329	0.3016	0.01026	0.2467
chr12_14881252	chr12	14881252	1	0.721085	0.134261	36.8814	6	0.295848	-0.1793	0.06754	0.007941	0.0534632	0.01572	0.6518	0.980759	0.999932	0.8352	0.1166	0.3328	0.06332	1.05	0.4402	-0.03858	0.03886	0.03308	0.0835	0.06565	0.06533	0.03563	0.05709	0.005322	0.03995	0.04224	0.1001	-0.0427	0.04634	0.02626	0.04362	-0.04098	0.1826	0.1169	0.1943	-0.03957	0.1112	0.2299	0.2276	0.4655	0.218	0.1435	0.147
chr12_14881645	chr12	14881645	0	0.828861	0.228363	12.2847	12	0.30212	0.5903	0.2145	0.005915	0.0429323	-2.229	1.951	0.25325	0.999932	0.694	0.1558	3.114	0.6177	2.838	1.26	0.04662	0.1172	-0.2149	0.2464	0.08315	0.2021	-0.01107	0.1811	0.02894	0.1232	-0.3854	0.3385	-0.1058	0.1575	-0.005631	0.1261	-0.2817	0.5734	0.965	0.596	-0.04511	0.3178	-0.1898	0.696	2.076	0.7457	0.1227	0.4347
chr12_14912893	chr12	14912893	0	0.829062	0.197632	14.1864	8	0.327526	0.4225	0.1441	0.003364	0.0279665	-0.001771	1.528	0.999075	0.999986	0.7689	0.1434	1.735	0.3533	2.06	0.9466	-0.1423	0.08514	0.2292	0.185	0.0679	0.1413	-0.2344	0.127	0.1301	0.09026	-0.03432	0.2423	-0.06282	0.09658	0.2791	0.09198	-1.313	0.4415	-0.2854	0.4837	-0.1676	0.2708	1.225	0.6136	-0.5657	0.4411	-0.1155	0.3506
chr12_14922440	chr12	14922440	1	0.634116	0.279765	7.68814	30	0.345283	0.4197	0.151	0.005462	0.0404999	1.148	1.293	0.374617	0.999932	0.6061	0.2075	1.168	0.3065	-0.2867	0.7496	-0.1772	0.09241	0.1668	0.1799	0.1206	0.1711	-0.03228	0.117	0.01054	0.08696	0.253	0.2369	-0.2755	0.0959	-0.02704	0.1222	0.2235	0.4721	0.2226	0.4872	-0.08093	0.2734	0.3235	0.5073	0.7323	0.4127	-0.07681	0.3323
chr12_14924341	chr12	14924341	0	0.386949	0.310266	27.9627	15	0.333929	1.202	0.2123	1.502e-08	3.10422e-06	1.614	2.534	0.524165	0.999932	0.9341	0.05823	6.424	0.864	-2.27	1.822	0.01435	0.1107	0.002102	0.2806	-0.09192	0.1859	0.2301	0.1659	-0.0461	0.1333	-0.06604	0.3641	-0.02731	0.1338	-0.04509	0.1432	-0.2455	0.697	0.6288	0.6519	0.03494	0.3287	0.253	0.7855	0.6272	0.8359	0.5501	0.3979
chr12_14924356	chr12	14924356	0	0.817239	0.12579	28.1254	12	0.330389	0.2306	0.07464	0.002009	0.0187543	0.825	0.7248	0.255018	0.999932	0.4654	0.2208	0.3539	0.0749	0.8317	0.405	-0.0998	0.04798	0.01631	0.0976	0.04372	0.07977	0.02972	0.07013	-0.005195	0.04673	0.2152	0.1328	-0.2111	0.07228	0.05643	0.04916	0.2995	0.2446	0.2695	0.2495	0.1565	0.1417	0.6495	0.2819	1.682	0.3928	0.1447	0.1827
chr12_14930394	chr12	14930394	1	0.696782	0.313332	9.94237	26	0.33829	-0.9007	0.228	7.807e-05	0.00145767	3.18	2.627	0.226085	0.999932	0.9573	0.0519	6.391	1.034	1.588	1.86	0.07243	0.1352	-0.631	0.2976	0.4143	0.2306	-0.05511	0.2018	-0.1867	0.1507	0.09546	0.4025	0.5742	0.1968	0.1557	0.1446	-1.223	0.6881	-0.3551	0.6951	0.2669	0.3666	-1.421	0.8448	-2.729	1.055	-0.6439	0.4977
chr12_14964023	chr12	14964023	0	0.290163	0.238281	10.8576	9	0.274476	0.3838	0.1065	0.0003122	0.00441501	0.2427	0.9222	0.792416	0.999932	0.4012	0.2268	0.534	0.1253	-1.411	0.5168	-0.01465	0.06269	0.1293	0.1395	-0.0623	0.1172	0.1222	0.09379	-0.04224	0.06306	-0.002932	0.1786	0.1234	0.07169	-0.01017	0.0712	-0.06792	0.3182	0.2175	0.3334	0.1086	0.1966	-0.0223	0.3987	-0.7312	0.3193	0.03011	0.2485
chr12_14964078	chr12	14964078	0	0.479108	0.222197	20.4068	5	0.272414	-0.4	0.09267	1.587e-05	0.000420889	-0.5554	0.9083	0.540887	0.999932	0.7526	0.1295	0.689	0.1285	-0.02292	0.581	-0.0672	0.05527	0.1013	0.1173	0.06559	0.09479	0.03962	0.0815	-0.03005	0.05803	-0.09322	0.1512	-0.04436	0.06056	0.0228	0.05863	0.4205	0.2622	0.2306	0.269	0.1278	0.1518	0.04336	0.3286	0.7312	0.2583	0.1533	0.2014
chr12_14964129	chr12	14964129	0	0.741966	0.213644	9.64407	34	0.275862	0.3336	0.1067	0.001763	0.0169302	-0.3077	0.8686	0.723153	0.999932	0.4142	0.2642	0.3635	0.1269	1.104	0.4322	-0.1207	0.07623	0.3545	0.1367	0.07828	0.1067	0.2321	0.09515	0.01003	0.06204	0.05531	0.1627	-0.07231	0.1181	-0.1237	0.06654	-0.4121	0.2784	-0.5216	0.2767	-0.2274	0.1768	0.03709	0.3338	36.51	13.59	-0.3967	0.2182
chr12_14964338	chr12	14964338	0	0.267724	0.138479	21.0373	29	0.274436	0.1445	0.06045	0.01681	0.0909354	0.1797	0.5026	0.720687	0.999932	0.4563	0.2616	0.09525	0.03994	-1.024	0.2545	0.03057	0.03876	0.1224	0.07955	0.0167	0.07115	-0.09329	0.05731	0.0668	0.03816	-0.03811	0.09738	0.0614	0.0688	-0.06496	0.03508	-0.0715	0.1691	-0.08864	0.177	-0.1635	0.1091	-0.292	0.2026	1.707	0.9198	-0.3397	0.1428
chr12_14981882	chr12	14981882	0	0.723606	0.251078	6.24068	33	0.236641	-0.3631	0.1405	0.009756	0.0620873	-1.32	0.9825	0.179106	0.999932	0.4412	0.2682	0.5026	0.1732	1.447	0.5572	-0.2109	0.0859	-0.04261	0.164	-0.217	0.1509	-0.01577	0.106	0.008925	0.08345	0.1321	0.2169	-0.03341	0.07742	-0.007627	0.07511	0.2272	0.3976	-0.08497	0.4127	0.3652	0.254	0.5146	0.4008	0.7426	0.3643	-0.06268	0.4048
chr12_14991753	chr12	14991753	0	0.287958	0.28316	14.0881	23	0.244485	1.764	0.1772	2.366e-23	3.10422e-06	2.093	1.836	0.254295	0.999932	0.9477	0.06525	2.828	0.4721	-3.066	1.286	-0.07679	0.09457	-0.0889	0.2092	0.05963	0.1464	0.01704	0.1422	-0.007047	0.1069	0.2316	0.3003	-0.08026	0.1518	0.07258	0.1119	-1.156	0.5239	-0.7722	0.5873	-0.3847	0.2945	0.8349	0.5794	-0.6611	0.7961	-0.2877	0.3577
chr12_14994298	chr12	14994298	1	0.749337	0.236473	6.97966	43	0.236111	-0.5495	0.1327	3.481e-05	0.000771798	0.9242	1.088	0.395632	0.999932	0.493	0.2562	0.5889	0.218	0.9601	0.5868	-0.3184	0.08776	-0.06599	0.1654	0.04731	0.1234	0.08495	0.1135	0.04344	0.07485	0.4475	0.2133	-0.06017	0.1401	0.04147	0.06676	0.3621	0.3543	0.1324	0.3568	0.09792	0.2125	-0.08055	0.4223	0.7125	0.9908	0.3562	0.2655
chr12_15010945	chr12	15010945	0	0.870797	0.226736	7.56271	25	0.22037	-2.452	0.2437	8.004e-24	3.10422e-06	4.741	2.188	0.0302487	0.999932	0.6631	0.1958	2.91	0.633	2.381	1.316	-0.1042	0.1435	-0.2298	0.279	-0.06725	0.2526	-0.1068	0.1784	0.3598	0.1469	0.4829	0.4467	0.06512	0.1763	-0.5006	0.1763	-0.07165	0.7153	0.3441	0.7194	0.4969	0.4218	0.0298	0.793	1.202	0.8968	0.4977	0.5759
chr12_15060513	chr12	15060513	1	0.841813	0.311894	12.6576	95	0.335	1.166	0.3875	0.002613	0.0230193	-1.832	2.935	0.532502	0.999932	0.3002	0.1977	4.711	1.302	4.412	1.41	-0.4286	0.245	0.01189	0.5149	-0.08605	0.4256	-0.3055	0.2788	-0.1506	0.2643	-1.257	0.5651	-0.08981	0.198	-0.7075	0.2919	-1.426	1.284	-2.131	1.147	-0.2997	0.6848	-1.254	1.259	-6.683	0.9867	-0.779	0.818
chr12_15060612	chr12	15060612	0	0.405521	0.196604	26.9695	3	0.234589	0.4779	0.07735	6.482e-10	3.10422e-06	-0.1453	0.6759	0.829789	0.999932	0.6736	0.199	0.3207	0.06917	-0.3905	0.4166	-0.1332	0.04325	-0.03793	0.09176	0.003532	0.06956	-0.0208	0.05515	0.007574	0.0427	-0.03487	0.1171	0.07622	0.04597	0.004679	0.04317	-0.2437	0.2155	0.9701	0.2497	-0.306	0.1364	-0.3614	0.2521	1.052	0.2022	-0.03113	0.1619
chr12_15070178	chr12	15070178	0	0.66871	0.227942	11.9458	14	0.234875	-0.3131	0.1068	0.003385	0.0280983	2.27	0.906	0.0122272	0.999932	0.6736	0.2317	0.4868	0.142	-0.3733	0.5403	-0.1289	0.06079	-0.04506	0.1196	0.1812	0.105	0.1114	0.08368	0.04248	0.05623	0.381	0.1605	-0.01763	0.06891	-0.08058	0.06363	0.1238	0.2979	0.5479	0.2847	0.5948	0.1697	0.574	0.3529	0.9748	0.3486	0.04414	0.2135
chr12_15070370	chr12	15070370	0	0.896062	0.145044	11.0475	13	0.241135	0.5301	0.1867	0.004525	0.035201	0.1048	1.324	0.93691	0.999932	0.3804	0.253	1.074	0.3347	2.042	0.7046	-0.2808	0.09291	0.1847	0.2141	-0.09662	0.1796	-0.08671	0.1434	0.09354	0.09698	0.5997	0.2485	0.03016	0.1105	-0.02032	0.0982	0.03264	0.4593	-0.7191	0.5195	0.1866	0.2554	-0.2593	0.5419	0.2651	0.496	0.3721	0.3808
chr12_15082106	chr12	15082106	1	0.777577	0.160868	32.1831	2	0.244027	-0.3006	0.09215	0.001106	0.0117905	0.6306	0.8822	0.47473	0.999932	0.6748	0.1543	0.6208	0.1249	1.067	0.5449	-0.2333	0.05262	0.171	0.1101	-0.01237	0.08584	0.04991	0.07403	-0.09024	0.05135	0.03285	0.1525	0.0243	0.06206	-0.156	0.05667	0.02987	0.2581	-0.1564	0.2751	0.1873	0.1484	-0.603	0.323	0.2876	0.2519	-0.107	0.1991
chr12_15090875	chr12	15090875	0	0.410771	0.243833	10.3288	32	0.212928	-0.288	0.1186	0.01515	0.0846774	0.6047	0.9403	0.520164	0.999932	0.6082	0.2717	0.3211	0.1093	-0.6686	0.5027	-0.1099	0.06156	-0.1201	0.1306	0.1988	0.09944	-0.1107	0.08672	-0.01188	0.06032	-0.02825	0.1537	0.0535	0.06373	0.0214	0.05435	-0.06763	0.2705	0.3893	0.266	0.2479	0.1693	0.1408	0.3013	0.2646	0.3199	0.4872	0.191
chr12_15107252	chr12	15107252	1	0.859891	0.282767	5.05424	113	0.376374	0.717	0.2629	0.006388	0.0454655	0.6869	1.917	0.720104	0.999932	0.6441	0.2622	1.089	0.5285	1.473	1.035	0.05862	0.1579	0.2948	0.3399	0.251	0.2078	-0.1506	0.1909	0.2015	0.1559	0.6844	0.4848	0.06472	0.1355	-0.1415	0.228	-0.05209	1.083	-0.9227	0.8052	0.1892	0.4104	0.5072	0.786	0.1405	0.7818	0.226	0.5382
chr12_15107702	chr12	15107702	0	0.542103	0.285522	9.60339	21	0.259124	-0.5744	0.1299	9.855e-06	0.000316678	2.247	1.182	0.0573	0.999932	0.4643	0.237	0.745	0.2268	-0.3946	0.6353	-0.1371	0.07854	0.2352	0.1676	0.1639	0.1226	0.06336	0.1124	0.02701	0.07338	0.01901	0.2108	0.02122	0.07717	-0.13	0.07569	-0.1569	0.3357	-0.2604	0.3403	0.0492	0.2084	-0.09154	0.4053	-0.6987	0.3679	-0.2316	0.2698
chr12_15129050	chr12	15129050	0	0.130502	0.111726	32.6	3	0.255137	0.3257	0.08555	0.0001409	0.00236145	0.9693	0.7365	0.188144	0.999932	0.478	0.241	0.3673	0.1021	-2.723	0.4193	0.157	0.05224	0.08056	0.1069	-0.011	0.1047	-0.07515	0.06899	0.04971	0.04917	0.3204	0.1365	0.08661	0.0499	-0.09896	0.05315	-0.1006	0.244	-0.2221	0.2554	0.00432	0.153	0.2128	0.2896	0.06197	0.2189	0.05966	0.1855
chr12_15129234	chr12	15129234	0	0.815106	0.231568	8.10508	34	0.252874	0.3688	0.1518	0.01512	0.0845621	-2.161	1.342	0.107336	0.999932	0.5339	0.264	0.8776	0.2933	2.529	0.7295	-0.09135	0.09833	0.1883	0.1947	0.01139	0.1403	-0.09461	0.1404	0.1631	0.1058	0.2071	0.2554	0.2946	0.09663	-0.1098	0.08626	-1.013	0.4087	-0.51	0.4133	0.04303	0.249	-0.4859	0.4996	-0.8386	0.4372	-0.187	0.3033
chr12_15129261	chr12	15129261	0	0.81724	0.181437	14.3356	20	0.254545	0.3946	0.1112	0.0003859	0.00516883	-1.909	0.9292	0.0399316	0.999932	0.3105	0.2201	0.4471	0.1386	2.22	0.4519	-0.05219	0.0739	0.1018	0.1397	0.06408	0.1123	0.004506	0.09746	0.01653	0.07222	-0.1853	0.1757	-0.01521	0.08022	-0.08663	0.06347	0.2161	0.3102	-0.4502	0.2833	-0.1923	0.1878	0.06837	0.391	0.3136	0.4085	-0.1697	0.2235
chr12_15174509	chr12	15174509	1	0.679084	0.213768	12.9763	9	0.237762	-0.2322	0.09893	0.0189	0.0987638	1.871	0.8202	0.0225395	0.999932	0.5346	0.2436	0.4408	0.1126	-0.08558	0.4736	-0.1743	0.06072	0.2717	0.1308	0.1543	0.1017	-0.04397	0.08347	0.02022	0.05487	-0.05792	0.1644	-0.06909	0.06995	0.0359	0.05977	0.8418	0.2888	-0.0123	0.2701	0.1546	0.1619	0.123	0.3385	0.2085	0.3099	0.1847	0.2109
chr12_15196503	chr12	15196503	0	0.667908	0.199069	16.8136	10	0.278947	-0.2102	0.07479	0.004951	0.0376212	0.7893	0.683	0.24783	0.999932	0.3904	0.2374	0.2339	0.06166	0.4798	0.3506	0.005387	0.05145	-0.02246	0.09691	0.02523	0.07795	-0.04283	0.06464	0.002838	0.04808	0.1743	0.1251	0.02646	0.06133	-0.2693	0.05753	-0.1315	0.2284	-0.4475	0.2443	0.2127	0.1152	-0.382	0.2593	-0.68	0.3153	0.2259	0.1568
chr12_15199390	chr12	15199390	0	0.223269	0.223856	7.98305	15	0.292857	0.3706	0.1293	0.004146	0.0329071	-2.182	1.149	0.0575589	0.999932	0.3485	0.2358	0.7365	0.2005	-0.5998	0.5973	0.1623	0.08532	-0.1161	0.1716	-0.2023	0.1288	0.01247	0.1228	-0.1191	0.08359	-0.1521	0.2083	0.1302	0.08531	0.03308	0.08617	-0.346	0.3732	-0.6603	0.4729	-0.1657	0.2604	0.4987	0.6053	-0.2461	0.3984	0.2163	0.3179
chr12_15200488	chr12	15200488	0	0.617031	0.292952	13.9322	32	0.321293	1.329	0.1913	3.76e-12	3.10422e-06	-1.204	2.177	0.580226	0.999932	0.9545	0.05231	4.251	0.6195	0.2842	1.499	-0.1002	0.1034	0.1683	0.2546	-0.1216	0.1943	0.06999	0.1448	-0.2803	0.1181	0.3957	0.3186	-0.1912	0.1265	-0.08666	0.1362	0.4738	0.5864	0.7024	0.698	-0.5333	0.295	0.8097	0.6988	0.6997	0.4932	-0.1648	0.3703
chr12_15201845	chr12	15201845	0	0.743696	0.211102	12.0949	5	0.291379	0.3429	0.1151	0.002882	0.0248633	-0.5186	1.089	0.63392	0.999932	0.4642	0.2284	0.6679	0.1555	1.144	0.5886	0.01528	0.07033	0.07699	0.1396	0.1114	0.1315	-0.07647	0.1028	-0.02448	0.07255	-0.1766	0.1806	0.1134	0.07088	-0.008282	0.08094	-0.3289	0.3408	-0.0008893	0.3471	0.08511	0.2163	0.4512	0.3794	-0.4264	0.2896	0.1449	0.2643
chr12_15201953	chr12	15201953	0	0.39704	0.286109	9.43051	18	0.287004	0.4715	0.1236	0.0001357	0.00230066	-0.2253	1.101	0.83786	0.999932	0.4846	0.21	0.8046	0.1844	-0.4935	0.6068	-0.01301	0.07349	-0.06759	0.1645	0.01431	0.1333	-0.2145	0.106	0.06022	0.07327	-0.4317	0.2045	0.1371	0.07171	-0.06543	0.07399	0.1463	0.355	0.1082	0.3804	-0.02097	0.222	0.2864	0.4432	-0.7347	0.3147	-0.01946	0.2962
chr12_15202004	chr12	15202004	0	0.282165	0.169682	18.4983	3	0.292808	0.2533	0.06845	0.0002151	0.00328686	0.6272	0.6482	0.333243	0.999932	0.3791	0.2207	0.2289	0.06222	-1.567	0.3507	-0.006205	0.04552	-0.01762	0.09762	0.01986	0.08514	-0.01515	0.06224	0.003244	0.04818	0.0416	0.1124	0.02805	0.04702	-0.02427	0.04383	0.4104	0.2095	0.129	0.2293	0.3002	0.1341	0.3886	0.2467	-0.03877	0.2087	0.1591	0.1889
chr12_15204652	chr12	15204652	0	0.572262	0.277211	25.0475	13	0.297872	-1.234	0.1349	5.97e-20	3.10422e-06	2.746	1.383	0.0470846	0.999932	0.8916	0.06336	1.977	0.2772	0.1296	0.9584	0.04304	0.07821	-0.2773	0.1602	0.3413	0.1266	0.01623	0.1054	0.1971	0.07766	-0.02892	0.2137	-0.04883	0.1067	0.03461	0.08705	0.114	0.3921	0.115	0.3872	-0.009046	0.208	0.353	0.4695	0.6537	0.4549	0.1471	0.264
chr12_15223822	chr12	15223822	0	0.370354	0.272249	5.90847	36	0.30888	0.3523	0.1305	0.006948	0.0483644	-2.075	1.096	0.0583249	0.999932	0.4578	0.2559	0.4831	0.1824	0.5478	0.5633	-0.0003379	0.08924	-0.05364	0.1567	-0.1233	0.1139	0.05947	0.1281	-0.1025	0.06791	-0.402	0.2028	-0.07649	0.1373	-0.2358	0.07095	-1.068	0.351	-0.3673	0.3416	-0.7905	0.2123	-0.5817	0.4242	-1.03	0.9959	-0.4812	0.3077
chr12_15223846	chr12	15223846	0	0.156752	0.18489	8.93898	20	0.307273	0.3103	0.1229	0.01158	0.0702086	-1.207	1.149	0.293498	0.999932	0.3337	0.2306	0.6456	0.2057	-1.118	0.6046	0.06828	0.09072	-0.1282	0.1779	0.1564	0.1272	-0.02228	0.1315	-2.331e-05	0.08816	0.04343	0.2283	-0.08598	0.1564	-0.1581	0.07651	-1.028	0.4235	-0.5414	0.4262	-0.5644	0.2524	-0.03208	0.4694	-6.142	1.7	-0.4377	0.345
chr12_15225439	chr12	15225439	0	0.515042	0.306797	12.8169	7	0.301394	1.127	0.1348	6.243e-17	3.10422e-06	-0.7484	1.035	0.469623	0.999932	0.2722	0.1829	0.7874	0.21	0.3097	0.5436	-0.01921	0.0784	-0.1432	0.1692	0.01826	0.1419	-0.08388	0.09469	0.08136	0.0769	0.01422	0.2207	-0.04616	0.07936	-0.1628	0.1067	-4.009	0.5386	-2.507	0.4604	-0.3379	0.2046	-0.1272	0.4295	0.4014	0.3049	-0.2459	0.2408
chr12_15225563	chr12	15225563	0	0.488276	0.367389	7.40339	25	0.315985	1.476	0.2318	1.92e-10	3.10422e-06	-1.242	2.702	0.645761	0.999932	0.9817	0.02768	5.795	1.285	0.2424	1.844	-0.2202	0.1335	-0.4567	0.3326	0.1029	0.2499	0.1906	0.1906	-0.2048	0.1502	0.5535	0.3816	-0.2729	0.1322	-0.293	0.1642	-1.345	0.7454	-0.3377	0.684	-1.111	0.3916	1.095	0.9252	-0.02214	0.5754	-0.03942	0.4238
chr12_15228849	chr12	15228849	0	0.583258	0.222209	11.2983	16	0.302867	0.218	0.07879	0.005658	0.0415983	-0.5329	0.6367	0.402608	0.999932	0.4804	0.2929	0.1345	0.07036	0.3289	0.3279	0.129	0.05369	0.05257	0.09982	-0.08212	0.08169	-0.098	0.06662	0.01431	0.04554	-0.003911	0.1357	0.0957	0.05313	-0.06117	0.04504	0.08413	0.212	-0.05918	0.2088	0.06006	0.1386	0.4009	0.2617	0.1018	0.2806	0.01979	0.1752
chr12_15261627	chr12	15261627	1	0.889438	0.202643	8.65085	22	0.24359	0.9493	0.3687	0.01004	0.0633968	-0.748	2.882	0.795217	0.999932	0.8847	0.07732	6.073	1.042	3.124	1.849	-0.09582	0.1492	0.128	0.3689	-0.1248	0.3488	0.3753	0.2691	-0.1071	0.1689	0.1241	0.4885	-0.2928	0.233	-0.8764	0.4189	0.5112	0.8063	1.983	0.9224	0.4709	0.5465	-2.465	1.058	3.287	1.26	0.1934	0.6365
chr12_152678	chr12	152678	1	0.61048	0.313767	7.27458	123	0.395349	1.076	0.2265	2.039e-06	9.92433e-05	-1.321	2.419	0.585002	0.999932	0.8243	0.1645	3.865	0.8214	-0.3274	1.509	-0.3393	0.1677	0.1178	0.3181	-0.1444	0.2713	-0.3458	0.2131	0.008162	0.1571	0.1795	0.4115	-0.2273	0.1728	0.2093	0.2048	1.448	0.7356	1.416	0.7185	0.5962	0.4308	1.156	0.7989	1.294	0.7455	0.9307	0.5544
chr12_15270499	chr12	15270499	0	0.148118	0.259385	13.4847	12	0.243816	3.364	0.2965	7.706e-30	3.10422e-06	-2.623	2.571	0.307621	0.999932	0.7925	0.08693	5.002	1.03	-5.066	1.748	-0.162	0.1932	0.1852	0.3343	-0.6216	0.2664	0.1117	0.1972	-0.1211	0.1589	0.2513	0.4511	-0.02084	0.1649	0.5566	0.1916	0.3997	0.6782	-1.092	1.17	0.983	0.4563	1.005	0.8666	0.514	0.7839	0.898	0.6634
chr12_152987	chr12	152987	1	0.292178	0.245285	6.92542	28	0.35206	-0.3279	0.1133	0.003813	0.0308482	1.295	1.009	0.199335	0.999932	0.4112	0.2475	0.4658	0.1373	-1.367	0.5279	0.02979	0.07848	-0.01513	0.1466	-0.03367	0.1151	-0.04116	0.1052	0.02216	0.07749	0.3641	0.2256	0.1956	0.1334	-0.2531	0.07164	-0.4708	0.3787	0.1934	0.469	0.2759	0.2299	-0.4886	0.4398	0.411	1.004	-0.05131	0.2988
chr12_153306	chr12	153306	0	0.855967	0.218114	5.94237	34	0.354406	-0.9118	0.2178	2.829e-05	0.000647603	-0.5782	2.393	0.809074	0.999932	0.811	0.1341	3.611	0.9612	3.603	1.5	0.06488	0.1644	-0.04075	0.2803	0.1446	0.2343	-0.1801	0.2287	0.1467	0.1496	-0.07475	0.4863	0.1902	0.2377	0.09606	0.17	-0.03532	0.812	1.284	0.9456	-0.5705	0.5209	-1.655	0.8729	0.7406	1.14	0.07159	0.7216
chr12_15334512	chr12	15334512	1	0.896046	0.188033	16.0746	2	0.228669	0.8115	0.2927	0.005559	0.0410275	0.2914	3.117	0.925516	0.999932	0.8281	0.07005	6.288	1.17	3.234	1.89	-0.01462	0.1275	0.02509	0.3524	0.1734	0.2971	-0.06238	0.2528	-0.05054	0.1619	-0.3511	0.4428	0.03453	0.1512	-0.2122	0.204	0.3262	0.9154	2.629	1.054	0.282	0.4631	-1.668	1.001	-0.1974	0.5986	0.08816	0.6674
chr12_15345954	chr12	15345954	0	0.368904	0.325776	21.0068	12	0.256184	2.111	0.237	5.272e-19	3.10422e-06	2.629	2.418	0.276921	0.999932	0.9133	0.05222	5.422	0.665	-3.027	1.666	-0.007575	0.1168	-0.09294	0.2628	0.08697	0.1881	-0.02081	0.174	-0.133	0.132	0.29	0.3398	-0.3001	0.1532	0.1597	0.142	0.2086	0.6148	-0.2446	0.6725	-0.6195	0.3464	2.205	0.7527	-0.4579	0.6648	0.3187	0.4418
chr12_15401109	chr12	15401109	1	0.176201	0.258334	27.0441	22	0.199634	3.212	0.2602	5.28e-35	3.10422e-06	-0.3545	2.447	0.884813	0.999932	0.894	0.08958	5.452	1.073	-3.992	1.725	-0.02157	0.1323	-0.1592	0.2734	-0.309	0.2113	0.1021	0.2025	-0.0463	0.1366	-0.07071	0.3857	0.1972	0.2145	-0.1381	0.148	-0.8822	0.7721	-1.047	0.7557	-0.1642	0.4022	0.5835	0.8116	-2.614	1.259	-0.05034	0.5098
chr12_15404769	chr12	15404769	1	0.39776	0.328912	8.52881	40	0.192157	1.353	0.2263	2.264e-09	3.10422e-06	3.446	2.279	0.130517	0.999932	0.9559	0.06507	4.856	0.7845	-2.797	1.622	0.05516	0.1275	-0.1783	0.2645	0.1331	0.197	0.04837	0.1804	-0.1928	0.141	0.1973	0.372	0.02522	0.2562	-0.1942	0.1311	0.2585	0.603	-0.265	0.6832	-0.3923	0.3557	1.083	0.7915	28.57	10.56	-0.386	0.5027
chr12_15421258	chr12	15421258	1	0.603004	0.394282	5.09831	37	0.189922	0.8994	0.3768	0.017	0.0916659	1.049	3.651	0.773868	0.999932	0.8179	0.1023	9.791	1.746	0.5899	2.296	-0.1224	0.2042	-0.5227	0.4405	0.3569	0.3489	0.2939	0.2659	0.372	0.1885	-0.251	0.5829	0.08905	0.2114	-0.1776	0.2839	1.678	1.067	0.03995	1.023	0.1604	0.5216	-0.6169	1.244	1.308	0.9025	-0.007844	0.7162
chr12_15476870	chr12	15476870	0	0.270665	0.303973	20.5356	30	0.184906	1.681	0.3031	2.919e-08	3.10422e-06	0.2278	3.028	0.940031	0.999932	0.9899	0.003097	9.158	1.373	-1.857	2.204	-0.1323	0.1206	-0.4828	0.3455	0.4027	0.2197	0.1084	0.1978	0.08941	0.1622	-0.1089	0.4361	-0.2505	0.2253	-0.2601	0.164	-0.5458	0.746	-1.338	0.8879	-0.1089	0.3669	-0.7422	0.9545	2.472	1.206	-0.1846	0.4485
chr12_15480116	chr12	15480116	0	0.615323	0.318772	6.4	43	0.200397	0.4785	0.2041	0.01906	0.0993294	2.573	1.628	0.114	0.999932	0.4295	0.2138	1.974	0.4611	-0.7512	0.9398	-0.01377	0.1153	0.222	0.2764	-0.06231	0.2071	-0.08404	0.165	0.0509	0.1208	0.3383	0.303	-0.1044	0.1233	-0.4481	0.1332	0.09484	0.5716	-0.05818	0.5378	0.05439	0.3413	0.6676	0.6772	-0.0264	0.4773	0.2531	0.4004
chr12_15480582	chr12	15480582	0	0.846556	0.266556	8.58305	7	0.194444	-2.679	0.2997	3.987e-19	3.10422e-06	2.012	2.702	0.456493	0.999932	0.7005	0.1954	5.363	1.113	3.4	1.57	0.2562	0.1812	-0.1157	0.3777	0.1424	0.3069	-0.1936	0.2424	-0.006058	0.1793	0.6042	0.4237	-0.1804	0.1694	0.3611	0.2483	1.503	1.071	-1.032	0.899	-0.1647	0.5111	-0.2748	0.8796	0.4566	0.7397	0.3182	0.7278
chr12_15491422	chr12	15491422	0	0.868154	0.162522	11.7559	8	0.212544	0.4139	0.1283	0.001259	0.0130778	-0.7125	1.026	0.487404	0.999932	0.4778	0.2568	0.6024	0.2352	2.532	0.605	-0.1331	0.07788	0.09164	0.1645	-0.08101	0.1457	0.07598	0.1054	0.03528	0.07922	0.02064	0.1783	0.3011	0.08983	-0.3288	0.1417	-0.136	0.3782	-0.4035	0.4079	-0.4144	0.2245	-1.279	0.4589	-1.285	0.3803	-0.08623	0.3214
chr12_15514309	chr12	15514309	0	0.225838	0.358161	5.55593	54	0.253112	2.818	0.4381	1.254e-10	3.10422e-06	1.027	3.917	0.793175	0.999932	0.9618	0.05251	12.07	2.747	-4.829	2.655	-0.4245	0.2999	-0.4767	0.5096	-0.3842	0.447	0.2908	0.3089	-0.3312	0.2302	-0.2407	0.7687	0.1273	0.2442	-0.2308	0.3194	-2.156	1.814	1.264	1.423	1.138	0.6421	0.7632	1.352	0.6303	0.8634	0.1198	0.9089
chr12_15566660	chr12	15566660	0	0.286345	0.156551	18.5017	22	0.232601	-0.2114	0.07374	0.004149	0.032923	-1.102	0.6281	0.0793453	0.999932	0.5614	0.2822	0.2382	0.07714	-0.3399	0.3546	-0.01865	0.04513	0.07413	0.09122	0.05952	0.07177	0.05833	0.06591	-0.0094	0.04505	-0.2657	0.1255	0.03042	0.08095	-0.09834	0.04572	-0.6744	0.206	-0.7507	0.2454	0.01342	0.1313	-0.1308	0.2655	-1.002	0.4961	-0.3324	0.1674
chr12_15566670	chr12	15566670	0	0.17354	0.111034	25.3424	21	0.231752	-0.3479	0.08977	0.0001064	0.00186168	-0.1553	0.738	0.833329	0.999932	0.6121	0.2234	0.3154	0.09329	-1.389	0.4307	-0.02091	0.05127	0.05577	0.1035	0.1192	0.08246	0.08001	0.07386	-0.01708	0.04682	-0.1888	0.1305	0.1035	0.08832	-0.06894	0.05006	-0.4244	0.2576	-0.3849	0.2617	0.01214	0.1436	0.1713	0.2663	-1.169	0.5444	-0.09306	0.175
chr12_15567168	chr12	15567168	0	0.754035	0.16761	14.9017	7	0.232639	-0.1958	0.07867	0.01279	0.075229	0.813	0.674	0.227728	0.999932	0.4993	0.2494	0.2606	0.07314	0.8965	0.3763	-0.1578	0.0522	0.16	0.1027	-0.04832	0.08608	-0.01082	0.07157	-0.179	0.05017	0.1525	0.1365	-0.1706	0.06319	-0.03907	0.05153	-0.07633	0.2434	-0.2429	0.2531	-0.3923	0.1714	-0.1267	0.2814	0.6308	0.3328	-0.006757	0.2126
chr12_15574829	chr12	15574829	0	0.420971	0.321012	32.4441	3	0.238014	1.824	0.2128	1.026e-17	3.10422e-06	-1.357	2.41	0.573387	0.999932	0.8493	0.06305	5.807	0.8838	-0.3619	1.657	-0.06236	0.1122	0.2751	0.2732	0.09102	0.207	0.2595	0.1634	-0.09856	0.1339	-0.0806	0.3512	0.3047	0.1287	-0.1256	0.1373	-1.346	0.6462	-0.4093	0.6955	-0.5778	0.3381	-1.015	0.8053	-1.143	0.5118	-1	0.4508
chr12_155804	chr12	155804	0	0.254049	0.267072	5.81695	58	0.35654	0.4509	0.1358	0.0008977	0.0100575	1.124	1.405	0.423711	0.999932	0.6924	0.2178	1.104	0.2795	-2.101	0.8506	0.1165	0.09667	0.2096	0.2122	0.2071	0.1573	-0.08143	0.1394	0.3058	0.09053	-0.2764	0.2891	0.2871	0.1969	0.05682	0.09104	-0.03948	0.4686	0.4129	0.4565	0.5556	0.2657	0.4397	0.5108	-1.287	1.394	0.07626	0.3585
chr12_155813	chr12	155813	0	0.211963	0.259131	5.82373	56	0.357741	0.4258	0.1613	0.008317	0.0552544	1.406	1.445	0.330548	0.999932	0.6916	0.2175	1.256	0.3649	-2.412	0.8812	0.1175	0.1115	0.388	0.2426	0.2677	0.1725	-0.08308	0.1611	0.273	0.1032	-0.006379	0.2994	-0.1288	0.1952	-0.08062	0.09275	-0.1999	0.4232	0.2902	0.4554	0.1114	0.2894	0.4452	0.5043	2.004	1.351	-0.09474	0.3452
chr12_15614386	chr12	15614386	0	0.442965	0.351076	5.50508	48	0.228745	0.4233	0.1458	0.003707	0.0301861	0.7685	1.352	0.569752	0.999932	0.3757	0.2428	1.1	0.3289	-1.243	0.7144	0.1042	0.1073	0.2707	0.2203	0.437	0.1946	-0.009096	0.1287	0.02108	0.1039	-0.1199	0.2673	0.07335	0.09175	-0.03329	0.1209	0.4602	0.4847	-0.847	0.5917	0.6656	0.2956	0.7292	0.5156	-0.3342	0.3807	0.3435	0.3532
chr12_15638956	chr12	15638956	0	0.881386	0.157184	11.3932	6	0.243945	0.3965	0.1478	0.007287	0.0501481	-0.06126	1.212	0.959688	0.999932	0.4567	0.2479	0.8313	0.236	1.643	0.6519	0.02301	0.08651	0.1968	0.1782	-0.1386	0.1471	0.146	0.1575	-0.005278	0.08688	0.2367	0.2323	0.3355	0.0973	-0.04076	0.1118	0.3037	0.416	0.3803	0.5505	0.6543	0.2777	-0.1238	0.4666	-0.4212	0.3748	0.4075	0.3455
chr12_15642907	chr12	15642907	0	0.200965	0.150338	23.6644	8	0.256098	0.2649	0.08413	0.001638	0.0159234	-0.4594	0.744	0.536923	0.999932	0.6248	0.2242	0.354	0.08285	-1.497	0.4275	0.0001075	0.04922	-0.301	0.1005	-0.03191	0.08326	0.03802	0.07142	0.02561	0.04872	0.1613	0.1305	-0.02779	0.06441	-0.09029	0.04836	-0.3289	0.2403	-0.3913	0.2539	0.1741	0.1464	0.3064	0.2765	0.4075	0.2934	0.02315	0.1828
chr12_15643034	chr12	15643034	0	0.152241	0.169487	12.2136	8	0.250871	0.3607	0.1033	0.00048	0.00613805	0.357	1.026	0.727875	0.999932	0.5344	0.248	0.5195	0.1917	-2.319	0.547	0.1684	0.06885	-0.4624	0.1366	-0.06521	0.1267	-0.07799	0.09238	-0.02867	0.07116	0.332	0.1754	0.07486	0.07658	-0.068	0.06829	-0.6592	0.3167	-0.4605	0.3747	0.3289	0.1949	0.4911	0.3656	0.2233	0.3129	0.4373	0.2629
chr12_15643036	chr12	15643036	0	0.144215	0.164728	12.2237	8	0.250871	0.3337	0.1102	0.002459	0.0219424	0.4972	0.831	0.54963	0.999932	0.442	0.2832	0.4298	0.1446	-2.128	0.4552	0.1462	0.06861	-0.4981	0.1321	-0.116	0.1123	-0.1003	0.1087	-0.01193	0.07253	0.5816	0.1666	0.02701	0.08067	0.06832	0.08325	-0.8923	0.3597	-0.7255	0.3587	-0.002823	0.1939	0.3839	0.3527	0.3476	0.3024	0.1701	0.2822
chr12_15643038	chr12	15643038	0	0.189475	0.183747	12.2305	8	0.250871	0.3773	0.104	0.0002874	0.00412813	0.002944	0.8056	0.997084	0.999968	0.2545	0.1849	0.3858	0.1121	-1.802	0.3871	0.004508	0.06685	-0.3704	0.1343	-0.06772	0.1016	-0.2044	0.09573	-0.1246	0.07007	0.1022	0.1784	-0.07246	0.07998	0.1669	0.07132	0.01632	0.3177	-0.3714	0.3604	0.1106	0.1866	0.8154	0.3491	0.411	0.3253	0.0721	0.2377
chr12_15643076	chr12	15643076	0	0.170373	0.137839	27.5356	3	0.255137	0.4317	0.08351	2.35e-07	1.40143e-05	0.2709	0.7156	0.705012	0.999932	0.4139	0.2436	0.4031	0.09099	-2.134	0.4129	0.09006	0.05389	-0.1884	0.1061	-0.1405	0.09105	-0.08593	0.07529	-0.06162	0.05378	0.2873	0.1518	0.05129	0.06457	0.04614	0.05832	-0.04743	0.2518	-0.4232	0.2705	0.1512	0.134	0.2652	0.3086	-0.2144	0.2849	0.08328	0.1893
chr12_15643078	chr12	15643078	0	0.127909	0.118113	27.539	3	0.255137	0.3458	0.09303	0.0002014	0.00312144	0.05889	0.8015	0.941428	0.999932	0.4717	0.2104	0.4837	0.1032	-2.475	0.4671	0.1009	0.06062	-0.2784	0.1274	-0.1216	0.1049	0.02442	0.08766	-0.08591	0.05694	0.3237	0.1681	-0.01506	0.074	-0.03472	0.06383	0.02626	0.2811	-0.3401	0.3136	0.1829	0.1491	0.4529	0.321	0.63	0.2702	0.1186	0.2205
chr12_15643080	chr12	15643080	0	0.120477	0.106052	27.5559	3	0.255137	0.324	0.08675	0.000188	0.00295305	-0.3017	0.8169	0.711887	0.999932	0.5513	0.2273	0.3636	0.0894	-2.363	0.4583	0.07503	0.05446	-0.2817	0.1173	-0.05734	0.08365	-0.07326	0.08268	-0.0677	0.0532	0.2433	0.1413	-0.07501	0.07306	-0.1022	0.05464	-0.04974	0.2425	-0.03466	0.2455	0.238	0.1567	0.4331	0.281	0.5542	0.2851	0.2288	0.2047
chr12_15648297	chr12	15648297	1	0.192384	0.257549	9.41356	57	0.298319	2.772	0.2257	1.145e-34	3.10422e-06	-2.768	1.843	0.133123	0.999932	0.6248	0.2397	1.615	0.479	-2.63	1.029	-0.05738	0.1212	0.06439	0.2443	0.1222	0.1984	0.2908	0.1906	-0.07677	0.107	0.005988	0.3492	-0.2081	0.263	-0.2376	0.1047	-0.6001	0.5678	-1.921	0.6598	-0.3266	0.3461	0.4084	0.7852	-20.86	12.17	-0.2494	0.4433
chr12_15652647	chr12	15652647	1	0.277554	0.348734	6.30169	40	0.292157	3.372	0.2435	1.31e-43	3.10422e-06	-0.6997	1.765	0.691787	0.999932	0.2922	0.2078	1.759	0.4786	-3.711	0.9629	-0.1726	0.1573	0.1755	0.2923	0.47	0.2415	-0.03287	0.1905	0.01917	0.1486	0.3536	0.3404	0.3284	0.2071	-0.1519	0.1409	-1.491	0.6858	-0.6144	0.7889	0.3697	0.4485	0.7319	0.8175	-1.111	1.17	0.4932	0.6748
chr12_15688274	chr12	15688274	1	0.293527	0.35559	5.77627	34	0.283525	3.164	0.2692	6.82e-32	3.10422e-06	-1.785	1.984	0.368281	0.999932	0.3088	0.2291	2.455	0.8101	-2.466	1.074	-0.3206	0.1723	-0.3196	0.332	0.07983	0.2669	0.01815	0.1791	-0.03675	0.1541	0.5399	0.4011	-0.2452	0.1453	-0.03176	0.1723	-0.7389	0.808	-0.8966	0.8928	-0.2656	0.4597	1.46	0.8732	1.048	0.7685	-0.4877	0.85
chr12_15712141	chr12	15712141	1	0.88118	0.177082	8.47797	10	0.273684	-0.4554	0.1864	0.01459	0.0825322	2.495	1.601	0.119138	0.999932	0.3552	0.2184	1.622	0.4651	1.625	0.8352	0.1998	0.1263	0.3261	0.2585	-0.1201	0.1935	0.2438	0.1567	0.002404	0.1165	0.3691	0.3327	0.007688	0.1161	-0.168	0.1485	-0.4168	0.5841	-0.07308	0.7101	-0.3071	0.4128	-0.1937	0.6608	0.516	0.5649	-0.3486	0.4841
chr12_15720202	chr12	15720202	0	0.570914	0.377564	5.63729	28	0.277154	1.762	0.2786	2.54e-10	3.10422e-06	-0.02166	2.842	0.993919	0.999933	0.8715	0.1295	6.425	1.239	-0.5711	1.865	0.1146	0.1473	-0.3441	0.3351	0.1925	0.2987	0.08312	0.2364	0.1356	0.1645	-0.2669	0.4172	-0.2758	0.1732	-0.1112	0.2072	0.4234	0.8121	0.8566	1.014	0.5145	0.5002	-0.004638	0.9833	2.077	0.8388	0.7523	0.6192
chr12_15725978	chr12	15725978	0	0.876445	0.186055	9.70847	12	0.272085	-0.6188	0.1975	0.001733	0.0166991	0.2345	1.92	0.902792	0.999932	0.631	0.229	2.033	0.4219	1.359	1.114	0.1247	0.1227	0.322	0.2877	-0.07491	0.2355	0.0704	0.1488	0.07614	0.1325	-0.4231	0.3234	0.01551	0.1053	-0.2437	0.1323	1.921	0.6261	1.076	0.6079	2.033	0.3626	1.396	0.6376	0.4105	0.4492	1.167	0.4717
chr12_15725998	chr12	15725998	1	0.847391	0.23429	8.36949	19	0.268116	-0.4682	0.1988	0.01851	0.0972912	-2.424	1.958	0.215717	0.999932	0.256	0.2069	1.813	0.4051	3.223	0.9602	-0.1761	0.1136	-0.4373	0.2961	-0.1642	0.2263	-0.2074	0.1521	0.06434	0.1101	0.06687	0.3703	-0.2089	0.1232	-0.1424	0.1284	-0.03642	0.6979	0.9338	0.6975	0.4855	0.4378	0.7544	0.6858	2.078	0.551	0.03694	0.5285
chr12_15766848	chr12	15766848	0	0.269362	0.286782	19.7695	3	0.296233	2.741	0.181	8.757e-52	3.10422e-06	-0.4134	1.3	0.750485	0.999932	0.3831	0.184	1.379	0.268	-3.432	0.7094	-0.1306	0.08667	-0.001622	0.1765	0.4634	0.1589	0.1452	0.1188	-0.07915	0.08582	0.02613	0.2406	-0.2183	0.09431	-0.3246	0.1123	-1.062	0.4412	-0.06486	0.5213	0.2587	0.297	0.3681	0.5051	0.738	0.4217	0.4405	0.3722
chr12_15776830	chr12	15776830	1	0.81203	0.245108	18.1763	3	0.296233	-1.545	0.1787	5.429e-18	3.10422e-06	1.075	1.959	0.583177	0.999932	0.8253	0.1004	2.868	0.4262	3.13	1.273	0.0159	0.09144	-0.4364	0.224	0.4575	0.1836	-0.03555	0.1352	0.1446	0.1067	-0.1896	0.2943	-0.14	0.1047	-0.2111	0.1281	-0.5485	0.566	1.142	0.5982	-0.07665	0.3261	-0.855	0.6401	0.4655	0.4557	0.3451	0.4312
chr12_15776835	chr12	15776835	0	0.817739	0.233036	18.1898	4	0.295533	-1.185	0.2042	6.568e-09	3.10422e-06	-0.4902	2.355	0.83511	0.999932	0.898	0.04397	4.217	0.6505	3.648	1.586	0.06057	0.1084	-0.5184	0.2635	0.1181	0.1903	0.1307	0.1542	0.1531	0.1296	-0.3888	0.3369	-0.04466	0.1271	0.03031	0.1234	0.358	0.6293	1.25	0.6943	0.1476	0.3469	-0.09625	0.7301	1.059	0.4835	0.4025	0.4963
chr12_15794945	chr12	15794945	0	0.787171	0.226559	10.1627	18	0.34296	0.4834	0.1607	0.002628	0.023111	-4.568	1.633	0.00515308	0.999932	0.7347	0.1797	2.016	0.3977	2.656	1.035	0.004708	0.099	-0.03382	0.2192	0.04062	0.1725	-0.02681	0.1573	-0.2984	0.1002	-0.4966	0.2694	0.08139	0.1097	-0.2947	0.1059	-0.6163	0.5217	-0.0153	0.5417	0.31	0.3122	0.07907	0.6323	0.4194	0.4469	-0.07848	0.3892
chr12_15818937	chr12	15818937	1	0.569851	0.361073	9.1322	11	0.318662	1.142	0.2629	1.397e-05	0.000400643	-1.072	2.88	0.709727	0.999932	0.826	0.07399	7.213	1.108	0.1668	1.968	-0.1791	0.1522	0.1454	0.3231	0.08829	0.261	0.3021	0.2193	-0.2146	0.1646	0.2451	0.4304	-0.02241	0.1479	-0.2181	0.1711	-1.017	0.8343	1.057	0.7972	0.2437	0.4693	1.296	0.9961	0.3992	0.6191	-0.5766	0.6016
chr12_158214	chr12	158214	0	0.133401	0.274175	6.54237	104	0.379581	2.248	0.5421	3.359e-05	0.000743581	1.726	4.005	0.666497	0.999932	0.7121	0.1792	10.57	4.406	-6.745	2.51	0.172	0.2689	0.7873	0.5707	0.6641	0.4746	-0.4058	0.4812	-0.01166	0.2552	0.1322	0.9379	0.1798	0.4436	-0.3585	0.3571	-2.878	1.782	0.7039	1.511	0.4568	0.8241	4.062	1.446	-1.882	1.523	-0.04367	0.9212
chr12_15833994	chr12	15833994	1	0.581805	0.216382	14.8	13	0.31383	-0.4193	0.08993	3.12e-06	0.000130746	0.2452	0.8873	0.782284	0.999932	0.48	0.2166	0.4657	0.107	0.5931	0.4676	0.1213	0.05844	0.04277	0.1212	0.05646	0.09221	0.03833	0.08408	0.02809	0.05577	-0.1332	0.1533	0.03475	0.07488	-0.06214	0.06164	-0.2609	0.274	-0.5359	0.2984	0.0452	0.1654	-0.01842	0.326	-0.1195	0.3552	-0.1475	0.2099
chr12_15833998	chr12	15833998	0	0.669435	0.186178	14.4169	14	0.314947	-0.2468	0.08357	0.003151	0.0266575	0.02968	0.6922	0.965799	0.999932	0.3753	0.2271	0.263	0.08311	1.134	0.3585	-0.007551	0.05286	-0.04648	0.1048	0.1225	0.08137	-0.09489	0.06897	-0.02469	0.04831	-0.1153	0.131	-0.04724	0.06044	-0.1316	0.05288	-0.4743	0.2424	-0.372	0.2356	-0.271	0.1463	0.02403	0.2682	-0.2548	0.3175	-0.1507	0.2041
chr12_15835476	chr12	15835476	0	0.250351	0.320642	6.19661	30	0.309434	3.119	0.2411	2.784e-38	3.10422e-06	-1.582	2.33	0.497157	0.999932	0.6695	0.226	2.899	0.734	-2.975	1.325	-0.153	0.158	0.04938	0.315	0.4132	0.2572	-0.07358	0.1842	0.07972	0.1565	0.2058	0.435	-0.03581	0.1631	-0.02963	0.1867	-1.014	0.8392	-0.6595	0.8178	-0.001521	0.4231	0.415	0.7903	-0.3895	0.7649	0.2285	0.5041
chr12_15835564	chr12	15835564	0	0.790488	0.197438	16.8203	16	0.315412	-0.336	0.09955	0.0007371	0.00865759	1.271	0.8745	0.146112	0.999932	0.4403	0.249	0.3609	0.1083	1.245	0.43	-0.08301	0.05951	-0.1935	0.1353	0.183	0.09853	0.028	0.07917	-0.03757	0.06195	-0.01063	0.1651	0.04143	0.06235	0.101	0.0513	-0.06636	0.2762	0.3195	0.255	-0.007375	0.1558	-0.3207	0.3181	-0.1543	0.2751	0.0152	0.1796
chr12_15874502	chr12	15874502	0	0.20933	0.363634	5.56949	40	0.243137	3.002	0.4765	2.996e-10	3.10422e-06	-1.106	3.062	0.717949	0.999932	0.5532	0.2019	5.598	2.037	-4.396	1.771	-0.2189	0.2748	0.3085	0.5812	0.7607	0.4621	0.4881	0.3526	-0.2666	0.2754	0.8025	0.5499	-0.05757	0.1881	-0.1653	0.2272	0.05522	1.073	-1.775	1.296	-0.934	0.6966	0.2264	1.095	6.275	1.112	-0.3419	0.8381
chr12_15874506	chr12	15874506	0	0.206023	0.360658	5.57966	41	0.244094	2.63	0.3978	3.819e-11	3.10422e-06	3.395	3.11	0.274991	0.999932	0.5172	0.2144	5.448	1.515	-5.904	1.847	-0.3378	0.2279	0.4331	0.5345	0.9198	0.371	0.4332	0.3345	-0.04544	0.2396	1.153	0.6489	-0.1628	0.1858	-0.1002	0.2441	0.623	1.225	-1.722	1.336	-1.055	0.7156	0.0937	1.258	6.596	0.9434	-1.42	1.067
chr12_15948575	chr12	15948575	0	0.827596	0.251294	7.25085	43	0.301587	0.6263	0.2659	0.01852	0.0973281	2.086	2.531	0.409837	0.999932	0.6585	0.1625	4.113	0.8889	-0.2339	1.484	-0.2395	0.1581	0.1715	0.3185	0.6851	0.2793	0.1037	0.2115	0.07868	0.168	0.2317	0.4107	-0.08453	0.1656	-0.1262	0.2335	0.1549	0.8498	-0.1361	0.9357	1.34	0.4565	0.8681	0.9248	2.151	0.736	0.7627	0.5986
chr12_15948596	chr12	15948596	0	0.695233	0.306539	7.2678	45	0.302	1.081	0.1925	1.977e-08	3.10422e-06	3.478	1.826	0.0568178	0.999932	0.7779	0.1867	1.929	0.4913	-1.69	1.134	-0.0782	0.1015	0.2212	0.2347	0.2698	0.1937	0.009372	0.1456	0.06326	0.1017	0.1797	0.3214	-0.04593	0.1075	-0.1391	0.1655	0.1439	0.5794	-0.9769	0.6366	0.6177	0.3061	0.7119	0.6381	1.736	0.4484	0.551	0.4071
chr12_15962313	chr12	15962313	0	0.802484	0.235981	20.4678	1	0.27381	-1.662	0.1711	2.729e-22	3.10422e-06	-0.7317	1.664	0.660137	0.999932	0.7364	0.1436	2.416	0.3935	2.811	1.118	-0.1187	0.08902	0.2245	0.2106	-0.006193	0.1712	-0.119	0.1229	0.1173	0.1007	0.2345	0.2752	-0.03085	0.102	-0.02509	0.1052	0.1955	0.5099	0.5141	0.5564	0.07058	0.2785	0.226	0.6125	0.277	0.426	0.5816	0.4173
chr12_16072586	chr12	16072586	0	0.658061	0.230614	14.4441	4	0.343643	0.4165	0.1189	0.0004623	0.00597083	-1.012	1.139	0.374273	0.999932	0.4382	0.2037	0.902	0.1974	0.9065	0.6422	-0.06401	0.07194	0.118	0.1558	-0.1647	0.1335	0.01727	0.1	-0.02885	0.06915	-0.1782	0.1925	-0.07458	0.07779	-0.2392	0.1901	1.446	0.4911	-1.215	0.4253	-0.2119	0.2217	-0.7146	0.4834	0.5419	0.3196	-0.2909	0.2829
chr12_16072607	chr12	16072607	0	0.634481	0.234926	14.4407	3	0.344178	0.3927	0.1281	0.002174	0.0199595	-1.3	1.178	0.269782	0.999932	0.4929	0.2035	1.013	0.1922	0.8987	0.688	-0.06927	0.07377	0.08136	0.1634	-0.0966	0.1357	0.02115	0.0951	-0.03919	0.07124	-0.09027	0.2002	-0.06855	0.07716	-0.006356	0.1081	0.6529	0.4568	-1.102	0.4027	-0.2006	0.2255	-0.3445	0.4489	0.6777	0.3128	-0.1186	0.2673
chr12_16072611	chr12	16072611	0	0.648727	0.233144	14.4644	3	0.344178	0.515	0.1264	4.623e-05	0.000973321	-1.254	1.123	0.264143	0.999932	0.3501	0.1844	0.8743	0.1733	0.7643	0.5839	-0.1203	0.0706	0.09692	0.1394	-0.09729	0.1278	0.1005	0.09997	-0.03626	0.07138	-0.06182	0.1916	-0.07861	0.07595	0.01592	0.1004	0.6673	0.4584	-1.325	0.419	-0.1103	0.2287	-0.3057	0.429	0.6661	0.316	-0.07057	0.2769
chr12_16083157	chr12	16083157	0	0.86523	0.232265	8.69831	12	0.339223	0.8429	0.2723	0.001968	0.0184624	1.686	2.652	0.524942	0.999932	0.6048	0.1749	4.863	0.9383	1.888	1.6	0.07522	0.1606	-0.002505	0.3252	-0.04721	0.2732	0.2925	0.2442	-0.02211	0.1595	0.2694	0.4057	-0.02858	0.1899	0.04037	0.1679	-0.4202	0.7979	0.3202	0.9064	0.09253	0.5317	0.07144	0.9687	-0.154	0.8825	-0.5797	0.7225
chr12_16086417	chr12	16086417	0	0.39504	0.377495	12.5322	4	0.341924	2.983	0.2789	1.059e-26	3.10422e-06	1.746	2.234	0.434475	0.999932	0.5388	0.2083	4.036	0.8018	-2.997	1.357	0.06298	0.1319	-0.0682	0.2937	0.4643	0.2339	-0.2973	0.1838	0.0515	0.1293	-0.1457	0.3778	-0.1573	0.1522	-0.2432	0.1498	-0.7929	0.7338	-0.6804	0.778	-0.2506	0.4141	0.4747	0.8126	-0.3207	0.5909	0.174	0.579
chr12_16089525	chr12	16089525	0	0.584231	0.322133	10.9424	8	0.339721	1.385	0.201	5.591e-12	3.10422e-06	0.2377	2.159	0.912332	0.999932	0.9239	0.06409	3.503	0.5378	0.2228	1.417	-0.1995	0.09911	0.3034	0.2287	-0.1596	0.1611	0.2099	0.155	-0.1273	0.1064	-0.3389	0.2838	-0.02206	0.1257	0.00542	0.1203	-0.7746	0.5324	0.2811	0.5203	-0.3226	0.3096	0.7336	0.703	-0.9876	0.5168	0.08165	0.3893
chr12_16089638	chr12	16089638	0	0.343592	0.375684	5.67458	60	0.36383	2.092	0.2837	1.655e-13	3.10422e-06	1.745	2.458	0.47775	0.999932	0.5185	0.2411	3.413	0.8718	-1.977	1.399	-0.00631	0.1627	-0.6503	0.2954	0.4828	0.2477	0.4178	0.2108	-0.1553	0.142	0.1619	0.4642	0.06193	0.2668	0.2676	0.1729	-1.554	0.8255	-1.963	0.9552	-0.8213	0.5881	-0.9454	0.9446	-3.87	1.805	-0.2532	0.8289
chr12_16134929	chr12	16134929	1	0.45841	0.173023	37.6441	3	0.438356	0.207	0.07995	0.009636	0.0615712	-0.8287	0.8408	0.324325	0.999932	0.7832	0.1046	0.5687	0.09469	-0.08415	0.5595	0.007233	0.04378	0.02393	0.1	-0.03019	0.07911	0.005604	0.06305	0.07004	0.04789	-0.1701	0.1196	0.02537	0.04989	0.1448	0.04957	-0.05503	0.2264	0.1881	0.2404	0.0421	0.1325	0.1834	0.2807	-0.0986	0.2176	-0.07108	0.1601
chr12_16140341	chr12	16140341	0	0.728298	0.158272	31.9661	1	0.443878	0.5691	0.09018	2.775e-10	3.10422e-06	0.5232	0.8298	0.528359	0.999932	0.4978	0.1808	0.5766	0.1066	0.2439	0.4957	-0.111	0.05179	0.01711	0.1146	0.04228	0.09254	0.03309	0.0725	-0.04247	0.05598	0.2478	0.137	-0.08967	0.05541	-0.1015	0.05869	-0.154	0.2685	-0.05386	0.2932	0.06502	0.1558	0.09607	0.3456	0.4161	0.2252	-0.04248	0.2113
chr12_16153351	chr12	16153351	0	0.188057	0.165578	19.9051	23	0.448529	-0.3034	0.1269	0.01685	0.0910914	1.659	1.397	0.235013	0.999932	0.9525	0.05683	1.67	0.3589	-2.217	0.9626	0.01863	0.08008	0.03825	0.1547	0.1136	0.1247	0.03178	0.1076	0.1187	0.07713	0.2243	0.2091	0.06401	0.1272	0.08993	0.08787	-0.006502	0.3811	-0.8657	0.4263	0.09135	0.2223	0.2368	0.4719	-1.805	0.8884	-0.315	0.2972
chr12_16188438	chr12	16188438	1	0.788651	0.274219	7.96949	36	0.395753	1.257	0.3177	7.586e-05	0.00142107	-0.2802	3.5	0.936192	0.999932	0.9492	0.06236	10.15	1.973	1.981	2.383	-0.09582	0.1558	0.3851	0.3857	0.2412	0.2809	0.6896	0.2875	-0.3582	0.2043	-0.8187	0.4769	0.3385	0.1818	-0.146	0.2098	-1.083	1.017	0.5958	1.095	-0.881	0.6551	-1.472	1.167	-0.8847	0.9333	-1.539	0.7837
chr12_16231765	chr12	16231765	0	0.584616	0.20763	19.2339	15	0.292857	-0.163	0.0583	0.005176	0.0388488	0.2445	0.4928	0.619792	0.999932	0.5429	0.2694	0.09261	0.03559	0.2716	0.2642	0.01367	0.03969	0.02781	0.07413	0.1071	0.05857	-0.04954	0.05485	-0.09248	0.03285	0.05473	0.1021	0.03219	0.08109	-0.2607	0.09244	1.8	0.2748	-0.1157	0.1925	-0.2192	0.09348	-0.9957	0.2404	4.427	0.7016	-0.4511	0.1259
chr12_16270250	chr12	16270250	0	0.714944	0.312456	7.34915	25	0.37037	0.5399	0.2102	0.01022	0.0642177	1.102	2.626	0.674741	0.999932	0.8023	0.09129	4.116	0.6666	0.4461	1.584	-0.04972	0.1164	-0.09901	0.2972	-0.2463	0.2259	0.09567	0.168	0.06272	0.1375	0.9164	0.3784	0.08954	0.1365	-0.01068	0.1936	1.151	0.9748	-0.2628	0.854	0.1675	0.3994	0.8728	0.8512	0.5346	0.5575	0.01197	0.5712
chr12_16270289	chr12	16270289	0	0.701381	0.326101	7.3322	25	0.37037	0.695	0.2165	0.001329	0.0136364	-1.262	2.563	0.622442	0.999932	0.7943	0.1186	4.475	1.004	1.088	1.624	-0.02571	0.1278	-0.3002	0.3032	-0.07745	0.2335	0.2231	0.1809	-0.02062	0.1528	1.001	0.4523	0.05784	0.1492	-0.06663	0.1802	-0.0625	0.7797	-0.09558	0.8159	0.3557	0.4186	0.6504	0.8272	0.5462	0.6214	-0.1277	0.5518
chr12_16270300	chr12	16270300	1	0.761484	0.299107	7.19661	35	0.359615	-0.6267	0.258	0.01514	0.0846463	-3.034	2.353	0.197253	0.999932	0.2179	0.1536	4.573	0.9017	3.267	1.203	-0.02336	0.1705	0.3824	0.3675	-0.4105	0.3046	-0.1149	0.2275	-0.2629	0.1553	0.2911	0.535	-0.0347	0.1786	-0.1794	0.217	0.6455	1.102	0.7765	1.21	-0.3912	0.5892	-1.204	1.042	-1.522	0.7654	0.9324	0.7843
chr12_1632233	chr12	1632233	0	0.540059	0.388059	6.41356	43	0.296813	1.657	0.2686	6.963e-10	3.10422e-06	-3.252	3.017	0.281082	0.999932	0.9195	0.0693	7.797	1.321	-0.2627	2.11	0.05838	0.1635	0.3658	0.3818	0.005196	0.293	-0.2503	0.2498	0.1352	0.166	0.1626	0.471	0.5132	0.3389	0.2608	0.1947	1.82	0.8875	0.6478	0.9311	0.9816	0.4892	1.184	1.011	6.84	3.322	0.8857	0.6634
chr12_16372751	chr12	16372751	0	0.345655	0.279959	11.3661	11	0.301056	-0.6623	0.1329	6.207e-07	3.70656e-05	-0.6941	1.349	0.606882	0.999932	0.6117	0.2046	1.34	0.2707	-0.4195	0.8033	0.05702	0.08492	0.169	0.1799	0.009237	0.1434	-0.1931	0.1228	0.08433	0.07988	0.11	0.215	-0.03443	0.09605	0.06958	0.09901	-0.1946	0.4037	-0.1842	0.4283	0.5072	0.2264	0.7161	0.466	0.08312	0.408	0.1572	0.3065
chr12_16372759	chr12	16372759	0	0.372628	0.331885	5.28475	31	0.30303	-0.7403	0.1945	0.0001409	0.00236145	-0.9638	1.752	0.582241	0.999932	0.27	0.1719	2	0.4442	0.09057	0.9114	-0.1097	0.1222	0.1039	0.27	0.1418	0.2121	-0.1339	0.1739	-0.02506	0.1227	0.4204	0.3237	-0.07064	0.1325	-0.09676	0.1518	-0.7843	0.6505	-0.9117	0.6452	-0.02815	0.336	0.6167	0.7114	-0.01	0.5735	-0.1394	0.4449
chr12_16372795	chr12	16372795	0	0.219333	0.291138	5.26102	31	0.30303	-0.853	0.2348	0.0002794	0.0040225	-0.5347	2.484	0.829566	0.999932	0.6757	0.2208	3.693	0.8276	-1.535	1.468	0.004097	0.1504	0.3494	0.3397	-0.09226	0.261	-0.24	0.2063	0.05531	0.1573	0.3602	0.4017	0.1636	0.1533	-0.1455	0.1578	0.03277	0.7337	0.2119	0.7713	0.5075	0.444	0.8896	0.8203	-0.2086	0.7296	0.04481	0.564
chr12_16392828	chr12	16392828	0	0.849881	0.218523	9.92203	13	0.313167	-0.6484	0.2157	0.002651	0.0232694	-1.028	2.078	0.620807	0.999932	0.8089	0.1151	3.458	0.8308	3.254	1.369	-0.2001	0.1136	-0.1269	0.2834	0.04893	0.2325	-0.06854	0.1785	0.08373	0.1216	0.3425	0.4093	-0.07616	0.1252	-0.2286	0.1441	-0.5647	0.6552	-1.808	1.022	0.2433	0.3458	0.03938	0.7497	0.8635	0.5277	0.04544	0.4922
chr12_1640140	chr12	1640140	0	0.786186	0.158146	14.4949	32	0.304183	-0.1827	0.07682	0.01741	0.0931616	0.9167	0.7254	0.206332	0.999932	0.4012	0.2503	0.2665	0.08382	0.8573	0.3695	-0.1669	0.0571	0.1106	0.102	0.1515	0.09053	-0.05106	0.08089	0.07916	0.05524	0.004668	0.1466	0.05226	0.1089	-0.02438	0.05605	0.2978	0.2383	-0.3526	0.2443	0.4604	0.1416	0.04309	0.3131	-1.837	1.163	0.2211	0.1842
chr12_16409018	chr12	16409018	0	0.769323	0.268526	7.06102	29	0.306391	0.4349	0.1666	0.009046	0.0588293	-1.009	1.352	0.455485	0.999932	0.4121	0.2477	1.38	0.351	1.299	0.7979	0.006171	0.1048	0.3145	0.2456	0.1187	0.1703	-0.06184	0.1705	-0.1158	0.1115	-0.208	0.2942	0.04968	0.121	0.1162	0.1081	0.04025	0.4958	-0.3829	0.5277	0.1605	0.3206	0.3962	0.6453	-0.131	0.6159	0.8188	0.4056
chr12_16472882	chr12	16472882	0	0.830711	0.181727	7.43051	38	0.40856	-0.6435	0.1334	1.401e-06	6.69801e-05	-0.005758	1.198	0.996165	0.999944	0.611	0.2537	0.7241	0.2795	2.112	0.6979	-0.0914	0.08693	0.06934	0.1812	0.0519	0.1365	0.07507	0.1267	0.02343	0.09798	-0.0354	0.2462	0.2469	0.2052	0.07516	0.0744	0.1999	0.3851	0.2034	0.5266	0.158	0.2609	-0.3387	0.4692	7.028	5.79	0.1254	0.3079
chr12_16481621	chr12	16481621	1	0.654777	0.331841	6.85085	37	0.412791	0.5765	0.1742	0.0009368	0.0103601	-1.525	1.729	0.37777	0.999932	0.4278	0.2313	2.082	0.5116	0.8032	0.969	-0.02778	0.1263	-0.2153	0.2865	0.01817	0.211	-0.02177	0.1621	0.1199	0.1151	0.2156	0.3175	0.1453	0.1171	0.00981	0.1211	-0.0584	0.5662	0.3124	0.5844	0.4876	0.3596	0.1192	0.6845	0.1868	0.4867	0.2723	0.4005
chr12_16508656	chr12	16508656	0	0.753382	0.233298	6.58644	30	0.426415	0.2459	0.1015	0.01536	0.0854806	-0.923	0.9756	0.344106	0.999932	0.4671	0.2743	0.4507	0.1936	1.185	0.532	-0.3189	0.07416	0.002483	0.1472	0.1113	0.1285	-0.1507	0.1112	0.01872	0.07929	-0.1929	0.2024	-0.1121	0.1355	0.09909	0.08336	0.1315	0.376	0.4565	0.4746	0.3506	0.2457	0.5118	0.4413	0.275	0.5822	0.06655	0.3154
chr12_16519874	chr12	16519874	1	0.848206	0.100649	28.4746	12	0.409894	-0.1725	0.05759	0.002737	0.0238454	0.8247	0.6328	0.192488	0.999932	0.6263	0.2236	0.2182	0.05932	1.488	0.3603	-0.07976	0.04724	0.1231	0.09445	0.08429	0.07592	0.02364	0.06443	-0.03056	0.04684	0.0631	0.1174	-0.0949	0.06367	-0.005222	0.04357	0.1311	0.2028	0.04086	0.2222	-0.1006	0.1342	-0.07524	0.243	0.9042	0.3956	-0.03521	0.1592
chr12_16519917	chr12	16519917	0	0.413113	0.213743	27.2983	8	0.41115	0.1385	0.05074	0.006319	0.0450816	-0.2377	0.4777	0.618771	0.999932	0.295	0.2215	0.1506	0.03814	-0.72	0.2597	0.02216	0.03987	-0.007814	0.07839	-0.07083	0.05985	0.02972	0.05762	-0.00991	0.03758	-0.04465	0.09803	-0.02402	0.04539	0.0783	0.03832	0.7367	0.1684	4.16	0.3148	0.06533	0.1167	0.2169	0.2158	0.9988	0.2105	0.284	0.143
chr12_16543384	chr12	16543384	1	0.573066	0.337457	11.6373	29	0.434211	-0.7506	0.2159	0.0005094	0.00645356	1.059	2.367	0.654585	0.999932	0.9139	0.07223	5.94	0.9844	0.9468	1.694	-0.1473	0.1293	0.3969	0.2784	-0.1395	0.2052	0.2231	0.1945	-0.1922	0.1404	0.08337	0.3733	-0.07816	0.2419	0.5501	0.1705	-0.301	0.6758	-0.5071	0.7404	-0.595	0.3853	1.034	0.8882	2.857	1.938	0.1006	0.4854
chr12_16562126	chr12	16562126	1	0.774861	0.2284	8.92203	25	0.390741	0.4069	0.1428	0.004381	0.0343487	1.806	1.266	0.153712	0.999932	0.742	0.1872	1.043	0.3176	0.1901	0.8036	-0.124	0.08709	0.07979	0.1749	0.3713	0.1327	-0.07185	0.1248	0.04395	0.08436	-0.02202	0.2107	-0.5144	0.1271	-0.2022	0.09732	0.6502	0.3909	0.4353	0.475	-0.05202	0.2522	1.305	0.585	3.466	0.9815	0.2349	0.3342
chr12_16562128	chr12	16562128	0	0.841926	0.202065	8.91864	25	0.390741	0.4238	0.1756	0.01583	0.0873518	2.645	1.64	0.106787	0.999932	0.7895	0.1526	2.005	0.4542	0.3727	1.074	-0.06714	0.1147	-0.1953	0.2429	0.2777	0.18	-0.3426	0.1583	0.1524	0.1144	0.4833	0.3043	-0.4718	0.1895	-0.1156	0.143	0.4983	0.5421	1.052	0.6374	0.1446	0.2872	1.756	0.7327	5.043	1.294	0.5123	0.4374
chr12_16725179	chr12	16725179	1	0.852009	0.129442	33.6542	0	0.316949	-0.3674	0.1028	0.0003507	0.00481475	0.1174	1.037	0.909863	0.999932	0.8345	0.09584	0.9132	0.1455	1.909	0.6921	-0.174	0.05231	0.2276	0.1219	-0.1872	0.09912	-0.02669	0.08514	0.04993	0.06063	0.3008	0.1653	-0.08121	0.0686	-0.04621	0.0702	0.531	0.3271	0.07556	0.3447	0.1037	0.173	-0.1711	0.3493	0.9293	0.2661	0.03236	0.235
chr12_16731675	chr12	16731675	0	0.284035	0.215622	12.4034	6	0.323529	0.4122	0.1166	0.0004103	0.00542997	-0.8112	0.9691	0.402556	0.999932	0.448	0.2043	0.713	0.1555	-1.183	0.5802	-0.05962	0.0743	-0.04448	0.1443	0.2887	0.1183	-0.06721	0.09474	0.06117	0.06583	-0.05444	0.1756	0.1804	0.07538	0.02138	0.07481	-0.4552	0.393	-0.007076	0.3779	0.4954	0.2559	0.2441	0.4458	-0.5245	0.3451	0.1721	0.3298
chr12_16731699	chr12	16731699	0	0.669981	0.18996	18.6508	22	0.318681	0.4477	0.08777	3.384e-07	2.20275e-05	-0.3527	0.7156	0.622102	0.999932	0.5423	0.23	0.342	0.08661	0.7159	0.4226	-0.1252	0.04955	0.05164	0.1036	0.166	0.0757	0.06882	0.07517	-0.03127	0.04955	-0.1075	0.1243	0.07325	0.08396	-0.0913	0.05121	-0.5687	0.2565	-0.5519	0.2581	-0.01682	0.1641	-0.1361	0.3171	-0.8523	0.5429	-0.2705	0.2029
chr12_16731714	chr12	16731714	0	0.639349	0.181324	18.6508	22	0.318681	0.453	0.08065	1.943e-08	3.10422e-06	0.2268	0.6398	0.722975	0.999932	0.5179	0.2133	0.2687	0.06943	0.2245	0.3782	-0.04568	0.04866	0.0864	0.09319	-0.004719	0.08052	0.06708	0.0647	-0.01306	0.04351	0.04068	0.1155	0.1476	0.08246	-0.01397	0.04668	-0.5474	0.2366	-0.1619	0.2469	-0.01381	0.1566	-0.001683	0.2897	-0.25	0.5052	0.06126	0.1883
chr12_16731763	chr12	16731763	0	0.695966	0.216268	10.4746	14	0.323843	0.42	0.1018	3.702e-05	0.000823666	-0.1568	0.8353	0.851099	0.999932	0.2593	0.1812	0.333	0.088	0.5649	0.4004	-0.1292	0.06199	0.02645	0.1233	-0.03509	0.09963	0.2406	0.0879	-0.08548	0.06009	0.5194	0.1679	-0.002453	0.07371	-0.1157	0.07023	-0.4704	0.2996	-0.5613	0.3205	0.01921	0.1867	-0.2267	0.3619	-0.3187	0.3774	-0.02072	0.2361
chr12_16732889	chr12	16732889	0	0.735465	0.239079	8.57966	21	0.329044	-0.4166	0.1322	0.00163	0.0158663	0.9505	0.925	0.304153	0.999932	0.2941	0.1976	0.4944	0.1598	0.6961	0.4728	0.08872	0.0739	-0.02663	0.1551	-0.2095	0.1239	0.04694	0.1085	0.03157	0.07663	0.1428	0.2023	0.02058	0.07021	0.05858	0.0701	0.5117	0.3396	0.5164	0.357	0.4499	0.2087	0.1292	0.4622	-0.3022	0.3414	0.2487	0.253
chr12_16741064	chr12	16741064	0	0.828045	0.276098	6.09831	45	0.32	-0.8835	0.2968	0.002914	0.0250762	2.141	2.908	0.461582	0.999932	0.4167	0.2333	4.105	1.146	2.354	1.492	-0.04002	0.1773	-0.1877	0.4375	0.1298	0.2979	0.5666	0.2443	0.00929	0.2144	-0.206	0.4631	-0.272	0.1671	0.02601	0.1951	0.7122	0.9572	1.079	1.247	-0.387	0.5163	-0.1238	1.045	1.298	0.6895	-0.9891	0.6472
chr12_16755222	chr12	16755222	1	0.791317	0.192966	13.9729	5	0.325862	0.302	0.1145	0.008354	0.0554498	-0.84	0.9262	0.364443	0.999932	0.2469	0.1802	0.7487	0.1633	1.4	0.4861	-0.07535	0.07385	0.333	0.1625	0.01206	0.1207	0.1312	0.112	-0.01337	0.07231	-0.5107	0.1863	-0.0728	0.07471	0.01901	0.0835	0.5427	0.3674	-0.01718	0.3687	0.1046	0.2268	0.1972	0.4346	0.3222	0.3155	-0.1697	0.2791
chr12_16783783	chr12	16783783	1	0.631037	0.299361	6.62034	115	0.497222	1.359	0.2157	3e-10	3.10422e-06	1.629	1.635	0.31909	0.999932	0.7201	0.2413	1.792	0.5432	-1.732	1.104	0.0176	0.1268	0.06662	0.2511	0.4763	0.2213	-0.00129	0.1665	0.1801	0.1133	0.4122	0.3545	-0.1347	0.1225	0.02785	0.1641	2.936	0.7624	0.2951	0.6402	0.09337	0.3461	-0.5122	0.596	1.714	0.5721	1.66	0.5171
chr12_16783989	chr12	16783989	1	0.357919	0.379082	5.3661	48	0.348178	1.389	0.3251	1.944e-05	0.000490032	-3.327	3.594	0.354597	0.999932	0.952	0.06686	10.95	1.644	-1.879	2.494	-0.12	0.2019	-0.3703	0.4416	-0.2282	0.3372	-0.6494	0.2807	-0.2229	0.1975	-1.146	0.552	-0.02771	0.1868	-0.3432	0.2458	0.6929	1.021	1.134	1.001	0.7154	0.5485	0.01159	1.194	1.682	0.9372	2.016	0.7097
chr12_16847105	chr12	16847105	0	0.777523	0.306828	10.1458	23	0.354779	-1.125	0.263	1.879e-05	0.000477187	-3.934	2.866	0.169863	0.999932	0.9758	0.03895	7.283	1.135	3.582	1.992	-0.263	0.149	0.01754	0.3398	-0.2509	0.2384	-0.3128	0.2393	-0.01627	0.1816	0.7416	0.4807	-0.8926	0.2273	0.303	0.1615	1.749	0.7415	2.39	0.8278	1.134	0.4336	1.491	0.9346	6.253	1.296	0.5815	0.5428
chr12_16880649	chr12	16880649	1	0.58473	0.305992	6.75593	72	0.347534	0.8236	0.1883	1.217e-05	0.000367074	-0.8968	1.861	0.629883	0.999932	0.6426	0.1821	2.483	0.5484	-0.2447	1.153	0.01713	0.1332	0.1557	0.2461	0.02165	0.2033	0.1425	0.1756	-0.04394	0.1201	-0.05907	0.3268	-0.213	0.1384	-0.3735	0.1489	0.06364	0.6385	0.03394	0.6038	-0.04735	0.3221	-0.3134	0.6716	1.385	0.6623	0.371	0.4201
chr12_16881342	chr12	16881342	0	0.653049	0.377563	6.64746	41	0.301181	1.049	0.3082	0.0006629	0.00795203	-0.9013	3.396	0.790701	0.999932	0.8385	0.1152	10.47	2.046	-0.4993	2.312	-0.08424	0.2206	0.6401	0.4433	0.2321	0.3223	-0.6096	0.2886	0.00373	0.2027	-0.8032	0.5905	0.0808	0.2396	-0.2072	0.1959	0.9014	0.9086	0.3345	0.9539	0.8406	0.5373	1.515	1.188	0.3778	0.8672	1.296	0.7326
chr12_16883932	chr12	16883932	0	0.450139	0.198192	17.9695	14	0.295374	0.1751	0.07234	0.01547	0.085961	-0.2068	0.6863	0.763166	0.999932	0.5296	0.2801	0.2499	0.07149	-0.3546	0.3841	0.006526	0.04449	0.1895	0.09237	0.093	0.07297	-0.02619	0.06624	-0.005811	0.04802	-0.08351	0.1235	0.0608	0.06506	-0.2822	0.04838	-0.2901	0.2104	-0.01675	0.2036	0.009185	0.1184	-0.5009	0.2384	0.02581	0.3595	0.1807	0.1397
chr12_16901993	chr12	16901993	0	0.639859	0.202863	19.9831	17	0.257194	0.1897	0.07174	0.008184	0.054627	0.3983	0.6274	0.525531	0.999932	0.4531	0.2472	0.2643	0.07505	0.2037	0.358	-0.238	0.04825	0.07483	0.09604	0.02535	0.07564	0.03386	0.06977	-0.02904	0.04647	0.2234	0.1287	0.137	0.06723	0.1148	0.04381	0.1261	0.2191	-0.2223	0.2362	0.1407	0.136	0.05575	0.2547	-0.05442	0.3624	0.03391	0.1679
chr12_16902423	chr12	16902423	1	0.648677	0.279139	14.8542	16	0.252688	-0.9848	0.136	4.521e-13	3.10422e-06	0.6572	1.456	0.65172	0.999932	0.8374	0.1038	1.942	0.3657	0.9434	1.042	-0.1592	0.087	0.09741	0.1789	-0.01581	0.1386	-0.02151	0.1255	0.06956	0.08924	0.287	0.2352	0.2615	0.1458	-0.002506	0.09237	0.543	0.4381	-0.04651	0.4756	0.2618	0.2595	-0.5923	0.5264	0.8422	0.5637	-0.2442	0.3195
chr12_17012952	chr12	17012952	0	0.776325	0.252153	10.2814	49	0.640244	0.6333	0.1576	5.876e-05	0.00115611	0.04926	1.188	0.966925	0.999932	0.3799	0.2492	1.125	0.284	0.2592	0.6842	-0.162	0.1037	-0.1316	0.2022	0.07743	0.1585	-0.118	0.1586	-0.1059	0.1033	0.1761	0.279	-0.4177	0.2029	-0.1866	0.1152	1.498	0.4693	1.165	0.4608	0.2402	0.2567	0.1648	0.5547	4.501	1.289	0.08079	0.2715
chr12_17015160	chr12	17015160	0	0.732762	0.218329	9.53898	33	0.646947	0.4009	0.1334	0.002652	0.0232777	-0.8872	1.124	0.429923	0.999932	0.7921	0.1818	0.758	0.1909	0.6825	0.6684	-0.1985	0.0803	-0.02518	0.1574	-0.0229	0.1145	-0.03606	0.1058	0.01831	0.07205	0.0447	0.2164	-0.2666	0.1169	0.1252	0.06936	0.9911	0.3318	0.4069	0.3199	0.3201	0.2002	0.811	0.385	1.547	0.8571	0.1003	0.2318
chr12_17020270	chr12	17020270	0	0.809179	0.211319	9.65085	7	0.657343	-0.4282	0.1506	0.004458	0.0348206	1.19	1.254	0.342639	0.999932	0.3769	0.207	1.133	0.2737	1.706	0.743	-0.1174	0.09627	0.2396	0.1923	0.1175	0.1638	-0.07025	0.1381	0.08934	0.09529	0.2234	0.2391	0.09359	0.1075	-0.266	0.1292	-0.08774	0.4549	-0.3466	0.444	0.2359	0.2872	-0.3447	0.5538	0.2422	0.4279	-0.06418	0.3947
chr12_17022999	chr12	17022999	0	0.890771	0.13034	15.5831	17	0.643885	-0.2741	0.1129	0.01516	0.0846989	3.064	1.039	0.00318815	0.999932	0.4461	0.2573	0.5313	0.1472	1.272	0.5796	-0.1327	0.07249	-0.03929	0.1618	0.1842	0.1329	0.2039	0.1136	-0.02365	0.07154	0.1801	0.1869	0.232	0.1104	-0.05	0.07107	0.01382	0.3834	0.06443	0.3477	0.3256	0.231	0.1053	0.4243	0.07005	0.6297	0.1304	0.2693
chr12_17051766	chr12	17051766	1	0.79997	0.164942	33.5356	8	0.513937	-0.2581	0.09152	0.004795	0.036715	-1.246	0.9686	0.198306	0.999932	0.7326	0.1687	0.9385	0.1647	2.243	0.6639	-0.2417	0.05856	0.04021	0.1266	-0.1285	0.09997	0.1656	0.09064	-0.02937	0.06577	0.1965	0.1626	-0.07774	0.08688	0.09448	0.06688	-0.01309	0.3072	-0.2517	0.3033	-0.1303	0.173	-0.08748	0.3747	0.9443	0.3875	-0.4743	0.2154
chr12_17074426	chr12	17074426	0	0.756779	0.290888	5.07119	34	0.58046	-0.4166	0.1535	0.006651	0.0468438	0.07175	1.438	0.960206	0.999932	0.2431	0.1838	0.9869	0.2899	1.553	0.6942	-0.3043	0.1046	-0.1346	0.2168	-0.1385	0.1791	0.03956	0.1523	0.109	0.1122	0.7235	0.3077	-0.3033	0.1179	-0.0115	0.1186	0.8002	0.5802	0.2965	0.5755	0.5918	0.3049	0.03698	0.5107	0.9475	0.5881	-0.2521	0.356
chr12_17085102	chr12	17085102	0	0.809421	0.234006	20.4881	29	0.597744	1.178	0.1472	1.206e-15	3.10422e-06	-0.5794	1.688	0.731413	0.999932	0.8783	0.07375	2.743	0.4499	0.8585	1.199	-0.05903	0.09878	0.2266	0.2088	0.1947	0.1564	0.3411	0.1525	-0.1368	0.09988	0.1777	0.2788	0.2703	0.2077	0.06719	0.1075	-0.3949	0.4806	-0.3188	0.513	-0.308	0.2871	0.9322	0.6363	-1.44	1.408	-0.162	0.367
chr12_17085113	chr12	17085113	0	0.71886	0.17339	20.4847	29	0.597744	0.3391	0.07859	1.599e-05	0.000420889	-1.057	0.8062	0.189828	0.999932	0.7324	0.1535	0.4888	0.1015	0.9205	0.5072	-0.1666	0.05613	0.09506	0.1124	0.05037	0.08149	0.1246	0.08251	-0.04219	0.05231	-0.04761	0.1389	0.08177	0.1038	0.09694	0.05195	-0.1328	0.2479	0.2338	0.2613	0.06362	0.1458	0.3002	0.3156	-0.2224	0.7958	0.4927	0.2082
chr12_17085142	chr12	17085142	0	0.858445	0.212676	19.6678	19	0.592391	1.182	0.1712	5.006e-12	3.10422e-06	0.3598	2.022	0.858768	0.999932	0.8286	0.09812	3.664	0.7275	0.7947	1.359	0.07628	0.127	0.1419	0.2393	0.06048	0.1975	-0.02655	0.1734	-0.1295	0.1243	0.6263	0.3209	0.1008	0.1589	0.2347	0.1364	0.2493	0.6606	0.6982	0.6429	-0.2085	0.3247	1.356	0.7613	-0.6306	0.8481	0.08511	0.4251
chr12_17103689	chr12	17103689	0	0.26162	0.177805	13.2915	27	0.613806	0.2579	0.07846	0.001013	0.010996	-0.6222	0.7725	0.420568	0.999932	0.4819	0.2559	0.3054	0.1023	-1.411	0.4174	0.01547	0.05486	0.08839	0.1195	-0.05366	0.07966	-0.03912	0.08452	-0.0512	0.05423	-0.1234	0.1472	0.07943	0.1003	-0.01777	0.05191	0.09701	0.2471	0.3778	0.2815	0.1651	0.1594	-0.07319	0.3205	0.8739	0.5729	0.2245	0.2081
chr12_17108115	chr12	17108115	1	0.156591	0.274632	6.2	41	0.598425	3.044	0.5757	1.243e-07	8.56683e-06	-5.016	3.495	0.151232	0.999932	0.4876	0.2373	10.37	3.992	-3.101	2.223	0.001327	0.262	-0.0731	0.5545	0.1035	0.4136	-0.4233	0.3943	-0.155	0.2519	-1.265	0.6615	0.6307	0.304	0.0493	0.2735	-0.175	1.178	0.2417	1.374	-1.864	0.7005	-2.307	1.52	-1.468	1.216	-0.5659	0.8973
chr12_17119249	chr12	17119249	0	0.755034	0.212447	9.20339	31	0.539773	0.2555	0.1009	0.01136	0.0692507	1.127	0.9587	0.239775	0.999932	0.6012	0.2552	0.5346	0.1602	0.4183	0.5418	0.005975	0.07239	-0.02755	0.1444	-0.0498	0.1178	-0.02516	0.1063	0.0251	0.0685	0.02028	0.182	0.005905	0.1338	0.03158	0.06366	0.2381	0.3407	0.08788	0.3307	0.2726	0.1964	0.2249	0.3721	0.5417	0.6485	-0.2296	0.2576
chr12_17119390	chr12	17119390	0	0.658214	0.189561	17.1593	5	0.527586	0.2557	0.08225	0.001883	0.0178383	-0.2806	0.7838	0.720344	0.999932	0.5316	0.2345	0.4252	0.103	0.6143	0.4586	-0.08013	0.04761	-0.03956	0.112	-0.1162	0.08351	-0.09157	0.07059	0.07672	0.05528	0.05337	0.1395	-0.057	0.05602	0.04314	0.057	-0.02709	0.2631	0.03997	0.2776	-0.05048	0.1649	0.2143	0.3085	0.1008	0.2572	-0.03209	0.199
chr12_17119401	chr12	17119401	0	0.590869	0.205575	17.1186	5	0.527586	0.224	0.0815	0.00598	0.0432852	0.2605	0.8188	0.750372	0.999932	0.4913	0.2022	0.4914	0.1062	-0.03894	0.4878	-0.01251	0.05519	0.01741	0.1172	-0.03878	0.09178	0.02598	0.07496	-0.01724	0.05593	-0.1047	0.1465	-0.03586	0.06062	0.1669	0.05607	0.04313	0.2726	0.034	0.2942	-0.06171	0.1649	0.2087	0.3253	0.1886	0.2851	0.1159	0.2137
chr12_17119404	chr12	17119404	0	0.551545	0.20953	17.0644	5	0.527586	0.2131	0.08158	0.009005	0.058632	0.2688	0.8054	0.73857	0.999932	0.5416	0.1899	0.4647	0.09591	-0.09215	0.4769	0.0176	0.05242	-0.2088	0.1105	-0.05652	0.08766	0.1231	0.07115	-0.08383	0.05135	0.1947	0.143	0.06052	0.05953	0.01123	0.05683	-0.2026	0.2751	0.0091	0.2987	-0.1084	0.1594	-0.003538	0.3063	-0.157	0.2719	0.05814	0.2105
chr12_17121065	chr12	17121065	0	0.659261	0.157381	31.5458	6	0.50519	0.1597	0.06058	0.008384	0.0555857	0.5093	0.5879	0.386324	0.999932	0.6492	0.2163	0.2648	0.05795	0.532	0.3629	-0.006664	0.04106	0.1398	0.07998	0.02737	0.06699	0.02989	0.05657	-0.03076	0.0416	-0.002014	0.1014	0.2416	0.04579	-0.02735	0.03965	-0.2876	0.1863	-0.3438	0.1881	-0.1525	0.1118	-0.268	0.2166	-0.9689	0.2014	-0.295	0.1446
chr12_17150606	chr12	17150606	1	0.808061	0.182573	18.6542	4	0.472509	0.3181	0.13	0.01444	0.0818853	0.7671	1.317	0.560257	0.999932	0.7805	0.155	1.24	0.2522	0.953	0.8353	-0.1783	0.07235	-0.08312	0.175	0.1023	0.1434	0.1591	0.1084	0.02473	0.07385	0.4654	0.2155	-0.1836	0.08357	-0.01096	0.08324	0.478	0.3745	0.395	0.3763	0.2648	0.1975	0.8398	0.4913	0.6147	0.3354	-0.3838	0.2493
chr12_17168413	chr12	17168413	1	0.434154	0.373851	5.83729	39	0.476562	-0.9942	0.2829	0.000442	0.00577586	1.095	2.959	0.71134	0.999932	0.882	0.07971	6.147	1.115	-0.1199	2.007	-0.02011	0.1556	-0.7289	0.3335	0.1455	0.2485	0.03355	0.2385	0.001414	0.1561	0.04202	0.404	-0.04673	0.2235	-0.1932	0.1823	-0.03967	0.8529	0.9398	0.9005	0.7682	0.4643	-0.1876	0.8872	0.7272	1.071	-0.5033	0.5972
chr12_17186475	chr12	17186475	1	0.846258	0.180795	18.3085	29	0.445489	-0.3428	0.1433	0.01677	0.0907771	2.332	1.436	0.104385	0.999932	0.6491	0.2342	1.654	0.3718	1.671	0.9163	0.03093	0.08749	-0.1988	0.194	0.06243	0.1506	-0.02678	0.139	0.02832	0.09649	0.2365	0.2481	0.09955	0.1703	-0.2849	0.1218	-0.2885	0.4519	0.7629	0.4961	-0.1898	0.2569	-0.8502	0.5669	-0.579	1.174	0.238	0.3749
chr12_17249413	chr12	17249413	0	0.826362	0.132592	24.4949	8	0.456294	0.2236	0.07895	0.004619	0.0357408	0.7965	0.9072	0.379957	0.999932	0.4669	0.1979	0.6558	0.1436	0.9543	0.5487	-0.03458	0.06286	0.1128	0.1251	0.07733	0.1124	0.09401	0.08744	-0.06764	0.06004	-0.03784	0.1616	-0.09078	0.08014	-0.08592	0.07283	0.3795	0.3108	-0.3263	0.2925	0.1211	0.1685	0.3691	0.3991	0.8954	0.3603	0.05331	0.2117
chr12_17249428	chr12	17249428	0	0.515201	0.172078	23.4237	7	0.456446	0.1864	0.05507	0.0007122	0.00844707	0.3324	0.5608	0.553365	0.999932	0.4578	0.2224	0.2496	0.0625	-0.09764	0.3481	0.006929	0.04161	-0.05627	0.09169	0.1151	0.0723	0.03519	0.05551	0.03457	0.04456	-0.02535	0.108	-0.006055	0.04882	-0.07624	0.0439	0.04365	0.2104	-0.06518	0.2108	-0.1427	0.1261	-0.2232	0.2589	-0.2023	0.2229	0.1533	0.1549
chr12_1726488	chr12	1726488	0	0.263386	0.294745	7.27797	56	0.309623	-0.3297	0.1275	0.009725	0.0619405	0.4771	1.005	0.634982	0.999932	0.431	0.2431	0.4625	0.187	-0.7278	0.5794	0.1093	0.1073	-0.7363	0.2015	-0.04644	0.1506	0.003474	0.1307	0.07567	0.09493	-0.4084	0.2268	0.03467	0.114	0.2309	0.1948	-0.2396	0.4909	0.5783	0.4778	0.2246	0.2874	0.1947	0.5026	0.2166	0.4766	-0.04668	0.3987
chr12_17285083	chr12	17285083	0	0.661025	0.37307	5.98305	38	0.293774	1.04	0.2771	0.0001744	0.00282425	-2.397	2.995	0.423517	0.999932	0.8461	0.09083	7.89	1.682	1.828	2.048	0.2212	0.1616	-0.6747	0.3808	-0.1735	0.3667	-0.2616	0.2411	0.1406	0.1899	-0.005809	0.5161	0.008086	0.1757	-0.1957	0.2953	-1.155	1.223	-0.01272	1.09	0.2589	0.5185	-1.036	1.103	1.233	0.7463	0.01719	0.6206
chr12_17314371	chr12	17314371	1	0.855123	0.220894	14.5559	6	0.297578	0.5079	0.2019	0.01189	0.0715429	1.254	2.368	0.596416	0.999932	0.8357	0.08625	5.467	0.8232	1.93	1.627	-0.3592	0.1259	0.02418	0.3051	-0.2373	0.2384	-0.13	0.1939	-0.2586	0.1483	-0.5727	0.3617	0.1865	0.148	-0.6068	0.2711	-0.491	0.7541	-0.1826	0.7619	0.3452	0.3861	0.4026	0.9729	-1.535	0.6545	0.6539	0.6139
chr12_17326776	chr12	17326776	1	0.842062	0.213428	18.4746	17	0.350719	0.5182	0.204	0.01106	0.0679476	0.8685	2.294	0.704988	0.999932	0.9734	0.04601	5.069	0.7188	1.531	1.651	-0.2017	0.1063	0.03902	0.2427	0.3465	0.1819	0.2565	0.1602	-0.04753	0.1477	-0.2244	0.3431	0.1776	0.1447	0.2135	0.1435	1.475	0.6027	0.7299	0.6035	0.648	0.3034	1.022	0.7613	0.7627	0.9392	0.508	0.4164
chr12_17334327	chr12	17334327	1	0.842012	0.231867	21.5627	4	0.358621	0.4718	0.2013	0.01906	0.0993294	-0.757	2.49	0.761116	0.999932	0.8895	0.0153	5.705	0.6915	3.599	1.723	-0.3429	0.1189	-0.06159	0.2937	0.1914	0.2125	0.2543	0.1751	-0.1128	0.1398	0.5324	0.3677	-0.3458	0.127	0.3664	0.1564	-0.5456	0.7648	-1.858	0.7301	-1.066	0.3918	0.1913	0.8148	-0.02303	0.5951	-1.072	0.4974
chr12_17353577	chr12	17353577	0	0.610892	0.23807	12.8441	4	0.365979	-0.2055	0.08705	0.01825	0.096363	0.7348	0.8354	0.379088	0.999932	0.2693	0.1849	0.5071	0.1122	0.391	0.4573	0.009334	0.06368	0.06937	0.1432	-0.06126	0.1098	-0.2623	0.08919	0.05999	0.06523	-0.02398	0.1723	-0.07984	0.06481	0.0771	0.06045	0.1546	0.3148	0.2914	0.3163	0.04952	0.1961	0.3474	0.3988	-0.1998	0.291	-0.1203	0.2512
chr12_17358918	chr12	17358918	0	0.860248	0.113202	17.2407	11	0.276408	-0.2165	0.08386	0.009823	0.0623902	0.05558	0.8401	0.947251	0.999932	0.3771	0.2331	0.4153	0.0952	1.792	0.4563	0.07405	0.07209	0.09745	0.142	0.04833	0.1051	0.1246	0.09155	0.0637	0.07034	0.1189	0.1691	0.02529	0.07284	-0.1206	0.06882	0.3452	0.2972	0.01966	0.2951	0.2585	0.1672	0.06644	0.3441	0.5208	0.3223	0.4054	0.2405
chr12_17374810	chr12	17374810	0	0.440193	0.314519	22.1661	19	0.210145	0.614	0.2057	0.002831	0.0245167	3.829	2.513	0.127589	0.999932	0.9273	0.05001	6.036	0.797	-1.802	1.853	-0.01799	0.1213	0.02447	0.2742	0.004072	0.1786	0.1481	0.1756	-0.1158	0.1275	-0.149	0.3427	0.09634	0.1831	0.07047	0.1359	-0.2191	0.6191	-0.4052	0.6466	-0.53	0.3518	0.7564	0.8072	0.04834	1.04	-0.5282	0.4344
chr12_17403577	chr12	17403577	1	0.881024	0.213795	12.1051	12	0.240283	-1.275	0.231	3.371e-08	3.10422e-06	-3.324	2.791	0.233665	0.999932	0.913	0.09781	4.686	0.833	5.888	1.723	-0.09305	0.1308	0.1927	0.3011	-0.1986	0.2018	0.3482	0.2025	0.1881	0.1582	-0.2456	0.418	0.1002	0.1559	-0.8001	0.2595	0.3736	0.9284	-1.45	0.8108	-0.1852	0.5525	-2.497	0.9513	-0.6478	0.7915	-0.7574	0.606
chr12_17411688	chr12	17411688	0	0.817559	0.14585	20.7729	3	0.236301	-0.2792	0.0964	0.00378	0.0306694	2.022	0.7858	0.0100771	0.999932	0.3182	0.1806	0.5442	0.1058	0.8344	0.439	-0.2079	0.06003	0.1529	0.1339	0.1892	0.09999	-0.1009	0.08508	0.04125	0.06155	0.4524	0.1521	0.03386	0.06915	0.03209	0.06244	0.02438	0.3034	-0.1453	0.3031	0.01478	0.17	-0.2632	0.3339	0.1528	0.2993	0.06583	0.2086
chr12_17490055	chr12	17490055	0	0.753817	0.264193	16.9729	6	0.211073	1.268	0.2422	1.655e-07	8.56683e-06	-2.093	2.532	0.408453	0.999932	0.9599	0.05174	6.203	0.8962	2.23	1.814	0.005607	0.1101	-0.2042	0.3105	0.06324	0.2024	-0.006801	0.1663	-0.1612	0.1331	-0.3889	0.3374	0.4174	0.1513	-0.1832	0.1715	-0.831	0.6737	-0.3266	0.6498	0.3465	0.3758	-0.6035	0.8044	0.2326	0.5572	-0.2251	0.4316
chr12_17564960	chr12	17564960	0	0.800521	0.198056	23.4949	4	0.526042	0.8827	0.1426	6.054e-10	3.10422e-06	0.8659	1.667	0.603457	0.999932	0.9786	0.03199	2.726	0.3627	0.6776	1.233	-0.0539	0.07661	-0.1268	0.1925	0.1676	0.139	0.06608	0.1235	0.2138	0.09296	0.2316	0.2476	-0.3108	0.09931	-0.02351	0.1102	0.3603	0.4768	0.239	0.4628	-0.3138	0.2252	0.06109	0.5426	1.963	0.5189	0.01522	0.2995
chr12_1759991	chr12	1759991	0	0.752067	0.216447	9.66102	12	0.277385	0.3084	0.1045	0.00316	0.0267077	-1.635	0.9477	0.0844861	0.999932	0.5529	0.2585	0.4918	0.1628	1.443	0.553	-0.06659	0.0662	0.07224	0.1486	0.2223	0.1154	0.04676	0.09298	-0.02353	0.07172	-0.03343	0.1755	-0.03341	0.0697	-0.001475	0.06979	0.2288	0.291	0.141	0.3293	0.1453	0.1967	0.726	0.4332	0.2106	0.3019	0.3147	0.2396
chr12_1759997	chr12	1759997	1	0.518783	0.301447	21.6814	4	0.281787	0.9688	0.1502	1.108e-10	3.10422e-06	-3.127	2.07	0.130883	0.999932	0.9724	0.04334	4.496	0.6237	0.6416	1.551	-0.1411	0.07184	0.149	0.2116	-0.1549	0.1424	0.07164	0.1261	0.008282	0.112	0.2966	0.2841	-0.3464	0.09027	-0.02546	0.1134	0.1726	0.5173	0.8634	0.4922	0.0559	0.2624	0.7898	0.6538	1.566	0.3657	0.5558	0.3458
chr12_1760558	chr12	1760558	0	0.236189	0.157721	21.4203	27	0.291045	0.1822	0.07226	0.0117	0.0707116	-0.553	0.7896	0.483706	0.999932	0.7678	0.2112	0.4419	0.1112	-1.171	0.4872	0.07799	0.05219	-0.1292	0.1036	0.1515	0.07738	0.04666	0.07379	-0.01424	0.05326	-0.1547	0.1422	-0.06185	0.09974	0.05144	0.05795	1.058	0.2616	-0.3958	0.2708	0.1104	0.1431	0.2759	0.2921	-0.1013	0.7748	0.02427	0.1901
chr12_17617729	chr12	17617729	1	0.858405	0.218518	9.34915	24	0.354244	0.9025	0.2148	2.657e-05	0.000629531	-0.4376	2.381	0.85418	0.999932	0.9287	0.06185	4.967	0.8901	2.147	1.642	-0.1758	0.1242	-0.5942	0.299	-0.2073	0.2453	-0.1826	0.2114	0.2321	0.1522	0.1698	0.4111	-0.2746	0.1787	-0.04556	0.1881	0.3063	0.8266	0.6942	0.7657	-0.0158	0.3717	0.1297	0.8281	1.623	0.8753	0.7128	0.4786
chr12_1761956	chr12	1761956	1	0.555494	0.371126	6.71525	27	0.289179	0.7957	0.2618	0.002368	0.0213431	3.888	3.178	0.221175	0.999932	0.9401	0.06166	9.542	1.474	-1.69	2.252	0.05562	0.1642	-0.4081	0.3765	0.2172	0.2885	-0.4081	0.2542	0.1623	0.1708	0.176	0.5055	0.1368	0.1897	0.09586	0.1929	-0.3692	0.8294	-0.7341	0.8729	-0.07822	0.4603	-0.1607	1.076	-0.06466	0.9069	0.3414	0.6461
chr12_17644090	chr12	17644090	1	0.799103	0.29121	16.6712	8	0.337979	0.9096	0.2778	0.001059	0.0113785	2.873	3.396	0.397555	0.999932	0.8391	0.06474	11.38	1.712	1.531	2.316	-0.04902	0.173	-0.4538	0.4096	-0.08963	0.2964	-0.1288	0.2339	-0.2041	0.1862	0.3913	0.5201	-0.05871	0.1922	0.06952	0.208	-0.5865	0.9659	1.012	1.084	-0.7735	0.5077	0.4151	1.243	0.1572	0.9325	0.3356	0.7165
chr12_17745849	chr12	17745849	0	0.819916	0.243977	14.9085	6	0.394464	0.7625	0.1833	3.176e-05	0.000692345	-0.2196	2.344	0.925359	0.999932	0.7437	0.1713	4.824	0.9016	1.073	1.588	0.0568	0.1329	0.4417	0.3114	-0.09974	0.2136	-0.1023	0.1796	0.1222	0.1318	0.3035	0.3527	0.1249	0.1449	0.4218	0.1553	0.5461	0.6823	0.2725	0.7327	0.365	0.3939	0.5408	0.861	-0.8098	0.6007	0.2711	0.5558
chr12_17745854	chr12	17745854	0	0.727197	0.297561	14.9153	6	0.394464	1.096	0.186	3.806e-09	3.10422e-06	0.093	2.258	0.967147	0.999932	0.7562	0.1003	4.567	0.8673	1.404	1.482	-0.1668	0.1287	-0.3043	0.2724	0.08509	0.2238	0.1972	0.1756	-0.02266	0.1206	-0.07917	0.3421	0.1036	0.145	-0.5223	0.1755	-1.55	0.6349	-0.1531	0.6901	-0.5671	0.3821	-0.2418	0.8555	-0.2869	0.5961	0.1111	0.5134
chr12_17754069	chr12	17754069	0	0.897851	0.163282	8.05424	33	0.416031	0.3901	0.1661	0.01889	0.0987214	-1.138	1.653	0.491172	0.999932	0.4294	0.2511	1.151	0.3819	1.928	0.8271	-0.3147	0.112	0.3022	0.2334	-0.1615	0.207	0.08952	0.1516	0.0697	0.1064	0.06851	0.2927	-0.364	0.1145	0.08122	0.164	2.301	0.5955	0.6743	0.6207	0.5551	0.3065	0.02309	0.5596	2.175	0.5643	0.3024	0.3631
chr12_17795762	chr12	17795762	1	0.673533	0.267737	7.58644	51	0.338115	1.126	0.1677	1.929e-11	3.10422e-06	-1.164	1.451	0.422434	0.999932	0.4623	0.2487	1.224	0.301	0.8499	0.7958	-0.02207	0.09426	-0.05625	0.2103	-0.199	0.1668	0.06859	0.1356	0.2017	0.1	0.04297	0.2578	-0.2795	0.1035	0.08176	0.115	1.141	0.4742	0.7472	0.4813	-0.2659	0.2758	-0.1101	0.6433	-0.09692	0.4107	0.0106	0.3631
chr12_17813012	chr12	17813012	0	0.693075	0.292502	6.50847	32	0.418251	-0.5953	0.1499	7.12e-05	0.0013514	1.554	1.442	0.281181	0.999932	0.5003	0.214	1.386	0.3324	1.046	0.8473	0.1595	0.09851	0.04891	0.2201	0.2898	0.1804	-0.07406	0.1425	-0.07372	0.09424	-0.03624	0.2565	0.1718	0.1019	-0.4373	0.1218	-0.4274	0.5101	-0.3685	0.6117	0.03083	0.3587	-0.5693	0.5938	-2.211	0.4669	-0.167	0.4688
chr12_17813035	chr12	17813035	0	0.727937	0.282127	6.57966	32	0.418251	-0.7287	0.1459	5.94e-07	3.45571e-05	-0.5637	1.391	0.685295	0.999932	0.3409	0.2118	0.9934	0.2503	2.213	0.7545	-0.007156	0.1035	0.0772	0.206	0.05344	0.1858	-0.1529	0.1336	0.03813	0.09149	0.009543	0.2547	0.1386	0.1049	-0.1779	0.09911	-0.01297	0.5155	0.4229	0.5796	0.06851	0.3427	-0.3913	0.5583	-2.505	0.4735	-0.06694	0.4698
chr12_17813055	chr12	17813055	0	0.883991	0.183825	6.63729	32	0.418251	-0.5826	0.1947	0.002768	0.0240833	-1.065	1.451	0.462963	0.999932	0.5478	0.2599	1.215	0.6001	3.329	0.8864	-0.008159	0.1086	-0.1515	0.2247	-0.0822	0.1934	0.01997	0.1653	0.1605	0.1304	-0.1297	0.2746	-0.1921	0.119	-0.09401	0.1144	0.395	0.6568	-0.8269	0.6148	0.2503	0.3729	0.4178	0.6596	1.006	0.5637	0.06145	0.5282
chr12_17813059	chr12	17813059	0	0.875021	0.201392	6.64407	32	0.418251	-0.7209	0.192	0.0001734	0.00281349	-0.8364	1.461	0.566994	0.999932	0.5603	0.2424	1.073	0.387	2.93	0.869	-0.1125	0.1023	0.01793	0.2322	-0.257	0.1901	-0.2336	0.1687	0.1024	0.1032	-0.2709	0.3185	-0.1955	0.1058	-0.1388	0.1196	0.7765	0.6199	0.326	0.7222	0.5292	0.3823	1.077	0.5803	1.619	0.5157	0.3109	0.4842
chr12_17813067	chr12	17813067	1	0.884691	0.179504	6.6	32	0.418251	-0.576	0.1869	0.002059	0.0191479	-2.645	1.408	0.0603058	0.999932	0.3357	0.2271	1.234	0.4362	3.685	0.8623	-0.01597	0.1245	0.2364	0.2475	-0.1996	0.21	-0.2456	0.1488	0.08803	0.1321	-0.1189	0.3076	0.01854	0.1149	-0.2955	0.1288	0.1227	0.5906	0.3433	0.7035	0.3047	0.4221	0.01071	0.6245	-0.3611	0.5224	0.5491	0.7036
chr12_17813071	chr12	17813071	0	0.890138	0.181747	6.55932	33	0.419847	-0.7542	0.1934	9.628e-05	0.00172847	-2.893	1.507	0.0548948	0.999932	0.4705	0.2383	1.319	0.5515	3.825	0.8883	-0.05305	0.126	0.2409	0.2527	-0.1202	0.2235	-0.0957	0.1884	0.09132	0.1235	-0.25	0.3506	-0.03426	0.1293	-0.1908	0.1228	0.8024	0.6491	-0.2077	0.5827	0.6466	0.4069	0.829	0.6998	0.2753	0.4857	0.2261	0.5804
chr12_17848713	chr12	17848713	1	0.862853	0.191885	16.8542	21	0.44708	-0.8105	0.1994	4.796e-05	0.000996386	3.002	1.959	0.12542	0.999932	0.6826	0.1872	3.396	0.6455	2.141	1.271	-0.09941	0.1229	-0.1856	0.267	0.292	0.1957	0.1711	0.1571	-0.1419	0.1223	0.595	0.3415	-0.009874	0.1636	0.2668	0.1318	0.2536	0.6083	0.1729	0.6457	-0.3977	0.3631	-0.06028	0.7487	0.6718	0.8243	-0.1063	0.4946
chr12_17868592	chr12	17868592	0	0.290242	0.233941	17.5898	2	0.455631	0.4706	0.104	6.089e-06	0.000223778	-0.1853	0.9135	0.839255	0.999932	0.3115	0.1917	0.6908	0.1567	-1.487	0.5127	-0.02785	0.06733	-0.1144	0.1516	0.008135	0.1233	-0.2011	0.09338	-0.07507	0.06867	-0.05522	0.1756	-0.04253	0.0675	-0.2227	0.07162	-0.4086	0.3492	-0.07889	0.342	-0.03618	0.196	0.1136	0.3716	1.156	0.2862	0.1347	0.245
chr12_17868612	chr12	17868612	1	0.832896	0.192268	17.6305	1	0.454082	-0.346	0.1337	0.009646	0.0616084	1.952	1.262	0.121923	0.999932	0.5223	0.1843	1.273	0.2578	1.377	0.773	0.1159	0.08857	-0.2207	0.1934	0.2652	0.1537	0.2058	0.1128	0.1445	0.08968	0.6156	0.2425	0.08412	0.0912	-0.02947	0.09618	0.09354	0.4129	0.5739	0.4226	0.4139	0.2245	0.2549	0.4806	-0.1309	0.3498	0.002767	0.3082
chr12_17869496	chr12	17869496	1	0.751296	0.214554	19.1932	1	0.454082	-0.5158	0.124	3.178e-05	0.000692345	2.494	1.506	0.0977132	0.999932	0.9292	0.07776	1.933	0.3523	0.7363	1.053	-0.1179	0.07115	0.2195	0.1659	0.1383	0.1188	0.06036	0.1058	0.1219	0.07935	0.4858	0.2159	-0.2303	0.07841	-0.09654	0.09075	0.5547	0.3915	0.6511	0.4074	0.1685	0.223	0.1801	0.4768	0.7475	0.3399	0.1299	0.2833
chr12_17880599	chr12	17880599	0	0.868238	0.160899	15.6915	8	0.472125	-0.3962	0.1361	0.0036	0.0295326	-0.4858	1.022	0.634543	0.999932	0.2685	0.1909	0.7219	0.1755	2.839	0.5615	-0.187	0.07994	0.1569	0.1819	-0.1773	0.1312	-0.1419	0.1167	-0.003265	0.07096	-0.07713	0.2119	0.04291	0.0813	-0.04941	0.08413	-0.4991	0.3901	0.008002	0.4319	0.01229	0.2383	-0.1806	0.458	-0.6902	0.3886	-0.4175	0.2981
chr12_17919648	chr12	17919648	0	0.824919	0.120498	25.2271	17	0.505396	0.2744	0.07124	0.0001173	0.00204311	0.7943	0.5507	0.149205	0.999932	0.4232	0.2456	0.159	0.05589	0.8336	0.3016	-0.09682	0.04711	-0.04649	0.09323	0.009812	0.06832	-0.01296	0.06718	0.04666	0.04613	0.2047	0.1133	-0.04817	0.07913	0.1151	0.04179	0.3625	0.2202	-0.04414	0.206	0.281	0.1479	0.2293	0.2428	0.1204	0.4508	0.3312	0.1768
chr12_17984178	chr12	17984178	0	0.34148	0.39274	7.70169	77	0.415138	2.315	0.3254	1.111e-12	3.10422e-06	2.35	2.996	0.432818	0.999932	0.538	0.2418	5.25	1.471	-3.549	1.704	0.12	0.1984	-0.2424	0.4774	0.5313	0.3858	-0.001059	0.26	-0.08649	0.1977	0.4517	0.4964	0.2683	0.1726	-0.3271	0.2157	-2.023	0.9145	-0.05603	0.9945	-0.07278	0.5669	-1.247	1.267	-1.026	0.7235	0.454	0.7747
chr12_18010438	chr12	18010438	0	0.754598	0.288787	6	54	0.323651	-0.3809	0.1617	0.0185	0.097257	-0.607	1.23	0.621662	0.999932	0.227	0.1696	0.8452	0.2639	1.448	0.6071	-0.2638	0.09964	0.1635	0.198	-0.09675	0.1895	0.02377	0.1477	0.00688	0.107	0.5995	0.2715	0.1223	0.1182	-0.005101	0.112	-0.003826	0.4308	-0.1261	0.4807	0.3493	0.3054	0.6666	0.5609	-1.219	0.6284	0.1676	0.3237
chr12_18048721	chr12	18048721	0	0.236982	0.151625	20.1254	22	0.338828	0.181	0.07149	0.01134	0.0691597	1.027	0.6527	0.115611	0.999932	0.527	0.2717	0.2543	0.07032	-1.652	0.3663	0.02128	0.05181	0.03246	0.09779	0.1464	0.07215	-0.1344	0.07035	-0.04317	0.04991	0.2094	0.1301	0.0473	0.07846	-0.06907	0.04522	-0.582	0.2167	-0.06928	0.2264	-0.1316	0.1344	0.05471	0.2692	-0.1242	0.4464	-0.09507	0.1733
chr12_18048808	chr12	18048808	0	0.21732	0.144663	19.7797	18	0.33935	0.2081	0.06961	0.002794	0.0242618	-0.1784	0.6393	0.780202	0.999932	0.5845	0.2438	0.2823	0.0796	-1.395	0.3619	0.01131	0.05352	-0.03848	0.1026	0.09412	0.08446	-0.007416	0.07267	-0.01755	0.04595	-0.0744	0.129	-0.2039	0.0792	0.06064	0.04673	0.1467	0.2187	0.1449	0.2701	-0.00382	0.1513	0.3509	0.272	0.03568	0.4487	0.158	0.1825
chr12_18048814	chr12	18048814	0	0.210248	0.154447	19.9288	18	0.33935	0.1882	0.07507	0.01216	0.0726667	1.266	0.6457	0.0499184	0.999932	0.5604	0.2845	0.2472	0.08058	-2.029	0.3834	0.07573	0.04798	0.05608	0.09869	0.1383	0.0748	0.005461	0.07462	-0.0105	0.04876	-0.00514	0.1321	-0.1616	0.0789	-0.01014	0.04515	0.1391	0.2355	0.2051	0.2449	-0.1835	0.1356	0.3015	0.2541	0.3287	0.4158	0.09064	0.1687
chr12_18048816	chr12	18048816	0	0.146685	0.151014	19.8814	20	0.34	0.3075	0.1121	0.006085	0.0438734	2.068	1.11	0.0624534	0.999932	0.9129	0.09729	0.9699	0.192	-3.113	0.753	0.1835	0.06121	0.01524	0.1323	0.152	0.105	-0.01594	0.09864	0.01629	0.06409	0.08335	0.1857	0.09374	0.107	0.08767	0.06471	0.4474	0.3221	0.383	0.335	0.02772	0.1975	0.4483	0.3848	0.1558	0.6055	0.07163	0.2679
chr12_18048818	chr12	18048818	1	0.18844	0.162045	19.7627	18	0.33935	0.3576	0.08955	6.501e-05	0.00124533	0.982	0.8272	0.235173	0.999932	0.689	0.1937	0.4435	0.1075	-2.449	0.5141	0.0704	0.05158	0.1002	0.1146	0.0803	0.09238	-0.003827	0.08167	-0.06416	0.05319	0.1334	0.151	-0.07969	0.08081	0.07904	0.0557	0.278	0.2542	-0.007616	0.2819	-0.174	0.1589	0.469	0.3143	1.419	0.4198	0.2838	0.1847
chr12_18048850	chr12	18048850	0	0.13758	0.183663	6.10508	23	0.345588	0.3943	0.1479	0.007664	0.0520996	-0.1544	1.209	0.898379	0.999932	0.4016	0.2645	0.4753	0.22	-2.303	0.5444	0.1321	0.09329	0.07268	0.1959	-0.07469	0.1458	-0.009254	0.1408	-0.1783	0.109	-0.4391	0.2271	0.2068	0.1214	0.1561	0.08305	0.4404	0.3629	0.008491	0.4135	0.141	0.2556	0.8403	0.5366	-1.55	0.7384	-0.7553	0.5256
chr12_18049027	chr12	18049027	0	0.187922	0.273484	5.49492	52	0.341564	0.8308	0.2208	0.0001683	0.00273828	-1.766	1.755	0.314287	0.999932	0.4444	0.2596	2.011	0.771	-1.734	0.9641	-0.01382	0.1216	0.1098	0.2797	-0.167	0.2137	0.2147	0.1784	-0.05145	0.1379	-0.461	0.3603	0.1226	0.1423	0.1234	0.1301	-0.5114	0.6652	-4.737	3.553	0.2622	0.3672	-0.2926	0.7878	-0.7738	0.5797	-0.1804	0.4515
chr12_18099823	chr12	18099823	0	0.861391	0.170531	11.6542	16	0.218638	0.4761	0.1379	0.0005575	0.00693242	1.503	1.375	0.274354	0.999932	0.8593	0.1283	0.9847	0.301	1.231	0.8085	-0.1387	0.07423	0.195	0.1813	-0.04967	0.1401	0.09415	0.1259	0.08143	0.08841	0.2711	0.2175	-0.4676	0.1116	0.2119	0.08443	1.422	0.4374	0.185	0.4293	0.02598	0.2477	1.244	0.5316	0.08304	0.4746	0.1583	0.3105
chr12_18120652	chr12	18120652	0	0.300896	0.363073	7.87458	48	0.212551	1.976	0.2928	1.492e-11	3.10422e-06	1.555	3.141	0.620554	0.999932	0.9814	0.02845	7.782	1.431	-2.729	2.185	-0.3013	0.1905	-1.415	0.3316	0.2366	0.2695	-0.2445	0.2804	-0.009323	0.1873	-0.9872	0.5201	0.5831	0.3659	-0.3426	0.1997	-1.056	0.8467	1.192	0.8982	-0.01537	0.4501	-2.582	1.18	0.6939	2.387	-0.02939	0.5951
chr12_18155279	chr12	18155279	0	0.777599	0.160504	25.9627	1	0.290816	0.2456	0.09487	0.009633	0.0615574	-0.9736	0.9552	0.308078	0.999932	0.5759	0.1694	0.8219	0.1721	1.736	0.6099	-0.1515	0.0581	-0.05527	0.1219	-0.006019	0.1108	0.05741	0.09054	0.04542	0.06238	0.04294	0.1645	0.07668	0.06624	0.04415	0.06473	-0.5546	0.3129	-0.1867	0.3362	-0.05521	0.2007	0.1269	0.3881	-0.1442	0.2833	0.3337	0.2575
chr12_18155332	chr12	18155332	1	0.550095	0.344615	13.8983	14	0.290036	1.685	0.2527	2.651e-11	3.10422e-06	-0.1454	2.482	0.953285	0.999932	0.8067	0.08299	6.106	0.9467	-0.4123	1.697	-0.07141	0.1281	-0.5059	0.287	0.2756	0.2206	-0.3834	0.1941	-0.01835	0.1392	0.01255	0.3784	0.1999	0.1738	-0.3675	0.1552	-0.8152	0.7415	-0.05647	0.7273	0.09269	0.3806	-0.9295	0.8451	1.466	0.803	0.5258	0.5022
chr12_18155388	chr12	18155388	1	0.788553	0.253938	13.7525	17	0.282374	-1.666	0.169	6.225e-23	3.10422e-06	-1.432	1.651	0.385749	0.999932	0.5676	0.2255	2.056	0.4624	3.131	1.02	-0.04227	0.1174	0.1241	0.2232	-0.05547	0.1782	-0.247	0.1303	0.1562	0.0983	0.2598	0.2888	-0.1901	0.1369	0.1273	0.1065	0.4174	0.5388	0.6568	0.5884	0.1161	0.3233	0.5454	0.6503	1.346	0.7221	0.3884	0.3882
chr12_18190137	chr12	18190137	0	0.568209	0.301633	8.04746	25	0.32963	-0.3508	0.1157	0.002433	0.0217789	-0.7497	1.118	0.502493	0.999932	0.7098	0.2433	0.6757	0.1925	0.9234	0.6453	0.03085	0.08068	0.3095	0.1823	0.1974	0.1366	0.005142	0.1089	-0.009748	0.07957	-0.1939	0.2041	0.1645	0.06397	-0.1239	0.06355	-0.4481	0.3271	-0.3256	0.3323	-0.108	0.2315	-0.1303	0.3949	-0.7035	0.2976	-0.1467	0.2428
chr12_18190162	chr12	18190162	0	0.617622	0.29437	7.67797	22	0.327839	-0.3984	0.1106	0.000314	0.00444025	0.04794	1.137	0.966368	0.999932	0.5401	0.257	0.7765	0.2338	0.8353	0.6493	-0.01937	0.08343	-0.1833	0.1853	-0.1134	0.1438	-0.02858	0.1096	-0.06981	0.07993	-0.05927	0.2156	0.07209	0.07172	-0.1359	0.08986	0.009148	0.3654	0.2667	0.4053	-0.04697	0.2365	-0.217	0.439	0.3492	0.3399	-0.3811	0.2896
chr12_18190186	chr12	18190186	1	0.445607	0.305825	7.63051	22	0.327839	-0.4602	0.1241	0.0002088	0.00321257	1.155	1.131	0.30715	0.999932	0.3872	0.2162	0.7742	0.2155	-0.421	0.6049	0.1025	0.08648	0.2685	0.1884	0.07274	0.1346	0.01208	0.1114	0.04477	0.08068	0.1122	0.2305	-0.008223	0.07863	0.03438	0.07994	-0.1154	0.3693	0.02991	0.389	-0.2211	0.23	0.2418	0.4599	-0.258	0.318	0.003336	0.3085
chr12_18190199	chr12	18190199	0	0.753394	0.279866	7.64746	22	0.327839	-0.6435	0.1519	2.278e-05	0.000564085	-0.2918	1.226	0.811874	0.999932	0.3211	0.209	1.065	0.2677	1.883	0.6778	0.1166	0.1089	0.3779	0.2207	0.02911	0.1783	-0.247	0.1394	-0.03739	0.09811	-0.07687	0.2422	-0.119	0.09717	-0.1613	0.1005	0.3116	0.4385	0.2153	0.4706	-0.2177	0.2767	-0.06124	0.5152	0.06989	0.4115	-0.03746	0.3793
chr12_18190230	chr12	18190230	0	0.644828	0.311617	7.6	22	0.327839	-0.9654	0.1354	9.88e-13	3.10422e-06	0.07089	1.107	0.94894	0.999932	0.2119	0.1537	0.8858	0.2451	1.107	0.5512	0.05177	0.08678	-0.06758	0.1921	-0.1714	0.1568	0.1198	0.1269	0.0705	0.08831	0.3114	0.226	-0.08491	0.08528	-0.01257	0.09226	0.6332	0.4026	0.05066	0.4294	0.1704	0.2443	0.4257	0.5174	0.7177	0.3775	-0.1878	0.3377
chr12_18190238	chr12	18190238	0	0.467405	0.30586	7.53559	23	0.327206	-0.4973	0.1184	2.679e-05	0.000629531	-1.098	1.075	0.307067	0.999932	0.2737	0.1999	0.7002	0.1832	0.5421	0.5579	0.08644	0.08463	0.1882	0.1824	0.02912	0.1464	-0.02049	0.1082	-0.03872	0.0815	-0.0008084	0.2228	0.02003	0.07536	-0.08662	0.08088	-0.2943	0.3824	-0.4977	0.3947	-0.0578	0.2288	0.2977	0.4244	-0.4343	0.3226	0.0476	0.2841
chr12_18333106	chr12	18333106	1	0.630089	0.339291	7.69831	24	0.688192	-0.9931	0.2391	3.267e-05	0.000728347	-2.59	2.521	0.304246	0.999932	0.8849	0.0671	5.554	0.857	2.555	1.749	-0.2142	0.1342	0.01893	0.3323	-0.2832	0.2315	-0.4588	0.1828	0.1636	0.1451	0.556	0.3854	-0.3446	0.1626	0.1698	0.1472	1.156	0.7545	-0.3761	0.7595	0.2892	0.3921	0.8621	0.825	2.096	0.7224	0.3695	0.4827
chr12_18338599	chr12	18338599	0	0.682077	0.25232	9.37288	35	0.678846	0.8121	0.1074	3.898e-14	3.10422e-06	0.8716	0.9346	0.351031	0.999932	0.3588	0.2252	0.3821	0.1105	-0.4847	0.4932	0.04074	0.07096	-0.06575	0.1302	0.02062	0.1148	-0.05233	0.1024	-0.04289	0.06633	0.1252	0.1768	0.06185	0.1338	-0.2509	0.09406	0.6053	0.339	0.4636	0.3457	-0.1917	0.2176	-0.7348	0.408	6.911	5.953	-0.04318	0.3025
chr12_18338664	chr12	18338664	1	0.525926	0.368453	9.35932	35	0.682692	2.546	0.2385	1.353e-26	3.10422e-06	0.08984	2.167	0.966931	0.999932	0.8122	0.1421	3.929	0.7259	-3.524	1.504	0.07626	0.1366	-0.002631	0.2405	0.323	0.2273	-0.04386	0.1752	-0.1085	0.135	-0.01644	0.3372	0.5615	0.2185	-0.0445	0.1557	-0.5009	0.6578	-0.01964	0.741	0.4187	0.3581	-1.682	0.8018	-0.06502	1.247	0.5618	0.5003
chr12_18338696	chr12	18338696	0	0.752174	0.268153	8.31525	18	0.67509	0.8618	0.1734	6.662e-07	3.9449e-05	0.5428	1.527	0.722239	0.999932	0.8218	0.1228	1.554	0.3933	-0.7333	1.004	0.09542	0.08892	0.05235	0.1934	0.2349	0.1578	0.06081	0.1309	0.06121	0.09404	0.3347	0.2547	-0.1587	0.128	0.3675	0.1604	3.528	0.7613	0.1566	0.5214	0.1237	0.2844	0.3224	0.6182	2.155	0.5939	0.5655	0.398
chr12_18403478	chr12	18403478	0	0.290727	0.199727	21.3458	23	0.626838	-0.7581	0.09437	9.436e-16	3.10422e-06	0.7833	0.8615	0.36323	0.999932	0.7081	0.1634	0.5945	0.12	-0.5031	0.5539	-0.07115	0.06644	-0.0284	0.1158	0.09918	0.09123	-0.0245	0.08365	-0.06678	0.05584	-0.2213	0.1609	0.07171	0.09739	-0.1183	0.06044	-0.3983	0.3063	0.1064	0.2686	0.1481	0.1527	-0.1571	0.3291	-0.5025	0.5229	0.1699	0.1885
chr12_18403607	chr12	18403607	0	0.144685	0.173208	8.68136	24	0.619926	-0.8495	0.1598	1.053e-07	8.56683e-06	1.379	1.552	0.374255	0.999932	0.8689	0.1233	1.383	0.4137	-1.847	0.9935	0.09776	0.08648	-0.1241	0.2111	0.06545	0.1706	-0.1281	0.1378	0.02705	0.1027	0.02959	0.2645	0.1668	0.1391	-0.1815	0.1025	-0.8003	0.4886	-0.4653	0.4787	0.2254	0.272	-0.06922	0.4927	-1.315	0.6904	-0.5505	0.4201
chr12_18475340	chr12	18475340	0	0.419346	0.339756	11.2305	36	0.490347	-1.356	0.1913	1.343e-12	3.10422e-06	-0.06677	1.856	0.971302	0.999932	0.4371	0.1831	3.505	0.8437	0.9245	1.128	-0.3666	0.1353	0.2967	0.2915	-0.1738	0.221	0.08083	0.1873	0.1914	0.1335	0.6327	0.3895	-0.2377	0.1543	-0.2591	0.1454	-1.407	0.6981	0.3972	0.6461	-0.2916	0.3707	-0.684	0.7805	0.3328	0.6072	-0.426	0.5026
chr12_18576731	chr12	18576731	0	0.861142	0.216006	5.81356	39	0.636719	-0.5037	0.1891	0.007716	0.0523564	1.768	1.422	0.21375	0.999932	0.4274	0.257	1.018	0.3292	2.039	0.7035	-0.06867	0.1163	-0.009324	0.2721	0.2145	0.1897	-0.03513	0.1697	0.1106	0.1277	0.5598	0.3367	-0.6954	0.1503	-0.455	0.1873	0.2125	0.5028	0.973	0.5859	-0.1111	0.3249	-0.2943	0.5822	2.817	0.832	0.6106	0.3978
chr12_18577335	chr12	18577335	1	0.778864	0.295786	7.64068	17	0.642086	0.8172	0.2994	0.006344	0.0452247	4.285	2.765	0.121207	0.999932	0.7095	0.1799	5.712	0.9976	-0.27	1.674	0.3042	0.1589	0.1871	0.3906	-0.002337	0.2705	0.2506	0.2233	0.2368	0.148	0.09349	0.4121	0.1839	0.1773	-0.03073	0.1826	-0.3318	0.8355	1.668	0.9112	0.1902	0.519	-0.8554	0.971	-0.2333	0.7424	-0.3203	0.604
chr12_18597616	chr12	18597616	1	0.567616	0.325498	9.01017	35	0.646154	0.7359	0.1993	0.0002228	0.00338808	-0.9001	1.515	0.552428	0.999932	0.4135	0.1986	2.054	0.4548	0.8847	0.9335	-0.05847	0.1102	-0.09635	0.2188	0.1745	0.1836	0.1569	0.1564	0.187	0.1055	-0.6681	0.2873	0.3397	0.1308	-0.2106	0.1084	-1.705	0.5505	-0.3526	0.5881	-0.5159	0.3508	-0.2926	0.6344	-3.413	0.689	0.1123	0.5133
chr12_18597854	chr12	18597854	0	0.710612	0.298159	11.0983	22	0.64652	0.6877	0.1553	9.48e-06	0.000304972	0.7673	1.278	0.548246	0.999932	0.4904	0.2526	1.031	0.2313	-0.2553	0.7287	-0.152	0.08382	0.08569	0.1846	-0.004613	0.1411	0.007365	0.1177	-0.02943	0.09132	0.1857	0.2469	0.07138	0.0859	-0.06426	0.09035	0.7566	0.4544	0.3863	0.4697	0.5586	0.3046	0.2273	0.4922	-0.03928	0.4192	0.4211	0.3795
chr12_1865145	chr12	1865145	0	0.639447	0.282962	11.4339	47	0.423387	0.3073	0.1015	0.002455	0.0219138	-1.813	0.9187	0.0484454	0.999932	0.3802	0.226	0.4406	0.127	1.26	0.4993	-0.01554	0.06925	0.08051	0.1396	-0.06473	0.1057	0.08667	0.09628	-0.1191	0.06806	-0.4373	0.1934	0.05203	0.09306	-0.05016	0.06234	-0.3207	0.3435	-0.6134	0.2991	-0.1766	0.201	-0.5046	0.3612	-0.02893	0.4094	-0.1846	0.2383
chr12_1865174	chr12	1865174	0	0.330092	0.264966	11.4339	49	0.426829	0.319	0.0946	0.0007462	0.00875823	-1.132	0.9916	0.253625	0.999932	0.8196	0.1723	0.5093	0.1548	-0.2909	0.603	-0.0346	0.06855	0.02833	0.1283	-0.02674	0.112	0.05997	0.09878	-0.07494	0.07577	-0.03503	0.1897	0.02961	0.09146	-0.1169	0.06427	-0.3616	0.3349	-0.4935	0.2845	-0.3732	0.1914	-0.4965	0.3794	-0.8518	0.4236	-0.2738	0.2455
chr12_1865211	chr12	1865211	1	0.274471	0.294015	5.6678	76	0.438356	0.5337	0.1522	0.0004554	0.00590976	-3.233	1.413	0.0221352	0.999932	0.5978	0.2414	1.11	0.4069	-0.1731	0.8395	-0.1112	0.1057	-0.3743	0.2243	-0.05224	0.1781	-0.01066	0.1398	-0.08205	0.1123	-0.3308	0.2836	0.0309	0.1406	0.03549	0.1113	-0.09846	0.5571	-0.5954	0.4808	0.01602	0.303	0.2413	0.5746	-0.21	0.553	-0.1235	0.3901
chr12_18708940	chr12	18708940	0	0.188454	0.294606	12.9898	37	0.715116	-1.481	0.35	2.313e-05	0.000571141	-1.302	3.661	0.72211	0.999932	0.99	NA	12.14	2.722	0.8003	2.696	-0.1	0.1783	0.02445	0.4319	0.01351	0.2951	0.06872	0.2609	-0.1408	0.1996	0.7135	0.5123	0.4072	0.2674	0.4386	0.2331	-4.645	1.089	-1.833	1.031	-1.189	0.6099	-0.1472	1.135	-3.955	1.262	-0.9641	0.7092
chr12_18759659	chr12	18759659	0	0.270704	0.23058	19.6407	10	0.568421	0.3214	0.1024	0.001703	0.0164339	1.498	1.11	0.177161	0.999932	0.531	0.1993	1.011	0.1925	-1.404	0.6937	-0.05554	0.07153	0.03161	0.1536	-0.01437	0.1156	0.1051	0.09789	0.001153	0.07257	-0.03286	0.1977	0.1169	0.08139	-0.09	0.07925	-1.261	0.3616	-0.3141	0.3582	-1.157	0.2044	-0.7078	0.4414	1.22	0.3705	-0.6271	0.2653
chr12_18774229	chr12	18774229	0	0.230516	0.253113	8.11525	15	0.508929	0.425	0.1186	0.0003406	0.00472836	-1.017	1.089	0.350364	0.999932	0.2549	0.1792	0.6022	0.1738	-1.317	0.5409	0.1497	0.08881	0.09566	0.195	0.0171	0.1556	0.0448	0.1161	-0.007414	0.08892	-0.3221	0.2073	0.06338	0.07259	-0.06598	0.08772	-0.6435	0.3928	-0.5429	0.395	0.006469	0.243	-0.07279	0.4513	-0.2843	0.3136	0.04853	0.3423
chr12_18791603	chr12	18791603	1	0.775166	0.248528	12.7559	24	0.498155	1.004	0.1848	5.643e-08	3.10422e-06	0.5096	2.002	0.799074	0.999932	0.7345	0.1708	3.855	0.7167	-0.05487	1.342	-0.02007	0.1331	0.06392	0.2678	0.0257	0.2037	-0.1751	0.1774	0.02118	0.1221	0.06086	0.3481	-0.07747	0.2101	0.2523	0.1348	1.18	0.6276	-0.03541	0.6015	0.8385	0.3277	1.73	0.7678	1.745	1.21	0.8919	0.412
chr12_18796747	chr12	18796747	0	0.857019	0.21121	19.7153	15	0.5	-0.4464	0.1705	0.008833	0.0577966	1.015	1.818	0.576636	0.999932	0.5842	0.2149	2.567	0.479	3.219	1.159	-0.05178	0.1084	-0.1795	0.2514	-0.116	0.1691	0.146	0.151	-0.0482	0.1092	-0.3718	0.3141	0.3132	0.1594	-0.4379	0.1344	-0.8054	0.5633	0.3195	0.5827	-0.1793	0.3325	-1.84	0.6998	-2.316	0.707	-0.1434	0.452
chr12_18816106	chr12	18816106	0	0.679882	0.32428	10.4881	35	0.494231	-1.312	0.2192	2.156e-09	3.10422e-06	0.428	2.433	0.860361	0.999932	0.9006	0.07055	5.323	0.8887	1.473	1.649	-0.06794	0.1242	-0.3222	0.2899	-0.04227	0.2125	-0.1663	0.2073	0.1414	0.147	0.7108	0.4119	-0.1571	0.2605	0.09174	0.1458	1.131	0.6805	-0.3948	0.6862	0.2909	0.3781	0.5119	0.8484	-2.121	2.175	0.4163	0.4655
chr12_18816350	chr12	18816350	0	0.783436	0.159441	17.1017	13	0.498227	-0.1721	0.06905	0.01271	0.0749353	0.4161	0.7244	0.565693	0.999932	0.315	0.2287	0.2642	0.08027	1.136	0.3584	0.001562	0.05417	0.03658	0.1212	0.1185	0.09264	0.002735	0.07422	-0.1166	0.05079	0.2316	0.1393	-0.07623	0.06724	-0.1712	0.05323	-0.2653	0.2487	-0.06841	0.2555	-0.009432	0.1412	0.08273	0.3082	0.1649	0.365	0.3474	0.1826
chr12_18816365	chr12	18816365	0	0.719354	0.172551	17.9458	12	0.498233	-0.1982	0.06939	0.004283	0.0337383	-0.6879	0.5997	0.251351	0.999932	0.272	0.19	0.2425	0.05655	1.386	0.3044	-0.105	0.05142	0.05866	0.1034	0.2356	0.07835	0.1648	0.07318	-0.05335	0.04756	0.01408	0.1316	-0.05909	0.06139	-0.1192	0.04855	-0.2891	0.224	-0.2238	0.2345	-0.05214	0.1362	-0.08974	0.262	-0.1994	0.3508	0.2021	0.1752
chr12_18816436	chr12	18816436	0	0.37475	0.284308	10.3322	31	0.498106	-0.8354	0.1421	4.093e-09	3.10422e-06	1.772	1.606	0.26987	0.999932	0.9702	0.04732	2.304	0.4735	-0.9762	1.122	0.04482	0.08382	0.2151	0.1974	-0.05761	0.1359	-0.01068	0.1356	0.063	0.09172	0.01213	0.2531	0.3057	0.1992	0.1502	0.08639	0.5115	0.4394	-0.4975	0.5639	0.4883	0.2425	-0.08343	0.5717	0.1642	1.429	0.3703	0.295
chr12_18816446	chr12	18816446	0	0.726936	0.18248	11.4542	29	0.496241	-0.2967	0.08095	0.0002468	0.0036598	1.613	0.8296	0.051858	0.999932	0.5261	0.2745	0.3215	0.09562	0.2461	0.4641	-0.08405	0.06296	0.2087	0.1133	0.09986	0.103	0.02256	0.09012	-0.06352	0.05698	0.2402	0.1527	-0.1152	0.1226	0.04685	0.05575	0.6698	0.2715	-0.05433	0.2837	0.1304	0.1553	0.8839	0.367	8.17	2.73	0.2139	0.1981
chr12_18816496	chr12	18816496	1	0.727867	0.188628	11.6949	20	0.494545	-0.2821	0.08596	0.001031	0.0111299	0.06889	0.7929	0.930764	0.999932	0.4543	0.251	0.4162	0.1154	1.228	0.4408	-0.08806	0.0628	-0.06855	0.1236	0.1119	0.09954	0.09576	0.08562	-0.04146	0.06205	0.1254	0.1543	-0.2239	0.1004	0.04643	0.05911	0.2357	0.2881	-0.111	0.3017	-0.07549	0.1602	0.4109	0.3534	1.331	0.6018	-0.1703	0.2011
chr12_188174	chr12	188174	0	0.700112	0.225718	19.5458	31	0.344697	-0.8728	0.1172	9.579e-14	3.10422e-06	0.1433	1.241	0.908071	0.999932	0.9684	0.04876	1.55	0.299	1.759	0.8987	-0.1157	0.0702	-0.002749	0.1463	0.1646	0.09962	0.08893	0.1011	0.05125	0.07064	0.0745	0.1962	0.1436	0.1267	-0.04448	0.07893	-0.3094	0.3552	-0.02499	0.3701	0.04346	0.1924	0.775	0.4513	0.04319	1.005	0.1942	0.2401
chr12_18873040	chr12	18873040	0	0.105572	0.0759695	43.678	1	0.518707	-0.189	0.06787	0.005347	0.0398563	0.605	0.6284	0.335667	0.999932	0.2659	0.191	0.2642	0.07469	-2.26	0.3387	0.1791	0.0464	0.02254	0.1016	0.04435	0.08334	0.07289	0.06565	-0.05431	0.0458	-0.0888	0.1284	0.02628	0.05125	-0.04351	0.04819	-0.09238	0.2242	0.1222	0.2396	-0.04478	0.1436	-0.1695	0.2809	-0.1866	0.2333	-0.08405	0.1943
chr12_18907261	chr12	18907261	0	0.605154	0.312645	7.12203	27	0.472015	0.3467	0.1402	0.01339	0.0777138	-0.4444	1.69	0.792583	0.999932	0.9265	0.07816	2.177	0.4024	-0.03487	1.167	0.08394	0.09835	-0.04848	0.2067	-0.1841	0.1532	0.07698	0.1453	0.07744	0.09968	0.2619	0.2681	0.08766	0.1452	0.2115	0.1204	-0.1002	0.4887	-0.08565	0.5598	0.5619	0.2852	0.9377	0.5955	2.494	0.864	0.5905	0.3861
chr12_18910208	chr12	18910208	0	0.69624	0.221808	10.6339	23	0.466912	-0.2831	0.07884	0.00033	0.0046174	-1.095	0.7912	0.166367	0.999932	0.3803	0.2476	0.3297	0.09236	1.598	0.4266	0.02612	0.07058	0.01809	0.136	-0.06346	0.1044	-0.1087	0.08684	0.1342	0.06211	0.2329	0.1611	0.01468	0.06987	-0.05742	0.05508	-0.4731	0.2833	-0.5845	0.2892	0.05926	0.1594	0.01404	0.324	0.3927	0.3325	0.106	0.2165
chr12_18910210	chr12	18910210	0	0.771964	0.209592	10.6441	23	0.466912	-0.322	0.09357	0.0005778	0.0071178	-1.704	0.908	0.0605658	0.999932	0.3191	0.2067	0.4917	0.1194	2.219	0.473	0.005164	0.07904	0.04402	0.143	-0.3808	0.1247	0.03122	0.1041	0.01372	0.07105	0.3464	0.2044	-0.1722	0.08916	0.02114	0.07212	-0.07639	0.3178	-0.4326	0.3294	-0.09939	0.1977	0.2932	0.3919	1.011	0.43	0.08574	0.2418
chr12_18926317	chr12	18926317	0	0.611623	0.140804	29.339	8	0.466899	-0.1393	0.04026	0.0005412	0.00676856	-0.1505	0.3566	0.672995	0.999932	0.3467	0.2359	0.05232	0.02045	0.6994	0.1866	-0.04537	0.02899	0.009057	0.06156	-0.07215	0.048	0.002222	0.04314	0.02341	0.02774	0.04141	0.07336	0.00873	0.03962	-0.03375	0.02699	-0.2792	0.133	-0.03796	0.133	-0.03151	0.08881	-0.2028	0.1543	0.4199	0.2106	0.01424	0.1102
chr12_18950011	chr12	18950011	0	0.880779	0.215601	7.52881	25	0.440741	0.6911	0.2353	0.003314	0.0276513	-3.178	2.306	0.168159	0.999932	0.4622	0.2072	3.91	1.427	2.985	1.334	-0.3196	0.1697	-0.1197	0.3616	0.003942	0.2657	0.06309	0.2283	-0.2476	0.1793	0.7427	0.4153	-0.08795	0.219	-0.02683	0.1739	-0.004757	0.9049	-0.5	1.014	0.2196	0.5368	0.9677	1.027	1.727	1.145	0.6288	0.6798
chr12_19058918	chr12	19058918	0	0.748504	0.302951	14.4475	8	0.533101	0.562	0.204	0.005872	0.0427268	0.9702	2.386	0.684286	0.999932	0.7713	0.09329	5.139	0.8064	1.111	1.689	-0.2946	0.1292	0.1829	0.2917	-0.257	0.2246	0.105	0.21	0.06808	0.1389	0.5543	0.399	0.1052	0.1494	0.1586	0.1458	0.1185	0.7232	-0.7859	0.7035	-0.2597	0.4296	-0.5454	0.8049	0.315	0.6516	0.4592	0.5403
chr12_19058950	chr12	19058950	1	0.598811	0.351027	14.0339	31	0.541667	1.645	0.2041	7.903e-16	3.10422e-06	-2.159	2.677	0.419955	0.999932	0.9279	0.1148	6.49	1.119	0.7712	1.853	-0.07419	0.1356	-0.5244	0.303	-0.0519	0.1938	0.1973	0.1805	-0.06688	0.1473	-0.8132	0.4308	-0.3479	0.1551	-0.1225	0.1679	-0.9431	0.7258	1.476	0.7879	-0.5664	0.421	-0.8596	0.8526	1.604	0.5861	-0.2467	0.5289
chr12_19071718	chr12	19071718	0	0.775204	0.281205	6.69492	22	0.534799	-0.6682	0.1985	0.0007603	0.0088759	2.096	2.07	0.31127	0.999932	0.4671	0.228	3.191	0.8107	1.79	1.221	-0.2682	0.1256	0.1065	0.3189	-0.2172	0.2357	-0.03016	0.1932	-0.2398	0.139	-0.3743	0.361	-0.01094	0.1659	-0.1741	0.1442	0.1256	0.6674	0.3122	0.7044	-0.08423	0.4119	0.791	0.8791	-0.7084	0.6091	0.09221	0.5228
chr12_19185698	chr12	19185698	0	0.88469	0.170953	8.51525	21	0.468978	-0.4103	0.1555	0.008321	0.0552832	3.554	1.621	0.0283453	0.999932	0.5251	0.2735	1.154	0.4248	1.146	0.8507	-0.1286	0.09844	-0.2133	0.2411	-0.04843	0.1612	0.1256	0.1479	-0.1468	0.1069	0.397	0.2507	-0.1116	0.09968	-0.1044	0.1208	-0.03525	0.5082	0.2725	0.5754	0.4874	0.3573	-0.48	0.6099	0.5812	0.5499	-0.176	0.402
chr12_19376459	chr12	19376459	1	0.628233	0.2576	7.44407	40	0.509804	-0.3452	0.1053	0.001043	0.0112231	-0.6165	1.052	0.557858	0.999932	0.3986	0.2354	0.5064	0.1487	1.062	0.5187	-0.02062	0.06828	0.2558	0.1427	0.04492	0.1147	-0.08409	0.1038	0.1462	0.07559	-0.01208	0.2021	0.05298	0.1255	-0.05106	0.07481	0.0657	0.3318	-0.6517	0.3827	0.1832	0.2088	0.8018	0.5156	-0.7464	0.4573	-0.00775	0.2901
chr12_19393640	chr12	19393640	1	0.561957	0.315214	25.4441	26	0.498141	1.633	0.1797	1.002e-19	3.10422e-06	0.6688	2.248	0.766078	0.999932	0.8604	0.091	5.005	0.7159	-1.163	1.607	-0.07659	0.1023	-0.4646	0.2558	0.1609	0.1809	-0.05825	0.1717	0.1867	0.1201	-0.1006	0.3263	-0.0162	0.2099	-0.1092	0.1294	0.2848	0.5899	0.3415	0.6212	-0.05498	0.3286	0.4949	0.754	1.501	1.34	-0.3773	0.4263
chr12_19437204	chr12	19437204	0	0.810135	0.263572	5.0678	37	0.498062	-0.4966	0.1692	0.003339	0.0278185	1.182	1.752	0.499893	0.999932	0.3204	0.2231	1.596	0.5315	1.755	0.9238	-0.4711	0.1279	0.0575	0.2825	-0.37	0.2246	0.2055	0.1707	-0.04286	0.1343	0.3867	0.378	-0.2101	0.1253	0.1043	0.1359	0.01809	0.5936	-0.7752	0.6042	0.1673	0.4228	0.351	0.7708	0.1416	0.5829	0.03596	0.473
chr12_19452351	chr12	19452351	0	0.877372	0.150828	12.2407	7	0.494792	-0.3731	0.1135	0.001013	0.010996	1.637	1.158	0.157466	0.999932	0.7734	0.1682	0.9672	0.2665	2.031	0.7651	-0.2392	0.07583	-0.05263	0.1682	0.1063	0.1493	0.1643	0.1117	0.07993	0.07599	0.2759	0.229	-0.1138	0.08954	-0.5052	0.2294	0.246	0.3732	0.2781	0.4	0.2361	0.2281	0.4699	0.5652	0.3495	0.4023	0.2525	0.3007
chr12_19452409	chr12	19452409	0	0.607648	0.209927	24.0814	6	0.491349	-0.3551	0.07098	5.646e-07	3.45571e-05	-0.2676	0.8705	0.758532	0.999932	0.847	0.1132	0.7586	0.1367	0.7293	0.6111	-0.2347	0.05227	0.01196	0.1153	-0.01299	0.08624	0.02747	0.07726	-0.0423	0.0519	0.2937	0.147	-0.1616	0.05915	-0.01273	0.05737	-0.01504	0.27	0.05547	0.2725	0.06467	0.1508	0.03952	0.3078	0.7169	0.2577	0.2053	0.1978
chr12_19469348	chr12	19469348	1	0.358026	0.323075	14.5559	21	0.45438	-1.336	0.2151	5.308e-10	3.10422e-06	2.353	2.71	0.385249	0.999932	0.8969	0.08741	7.242	1.15	-1.454	1.967	0.03441	0.1328	-0.2113	0.3252	0.1038	0.2187	-0.3226	0.21	0.1798	0.144	-0.2762	0.4061	0.04995	0.1437	-0.2793	0.148	0.03426	0.6851	0.3613	0.697	0.5028	0.3863	-0.2911	0.8742	0.5108	0.6253	0.594	0.4697
chr12_19469924	chr12	19469924	0	0.695733	0.204864	15.0949	10	0.461404	0.2563	0.08315	0.002054	0.0191032	0.8704	0.8962	0.331443	0.999932	0.6498	0.2019	0.6919	0.1542	0.1751	0.5855	-0.09308	0.06787	0.08518	0.1299	0.1002	0.1043	0.06299	0.08751	-0.01797	0.06291	0.1149	0.1623	-0.1981	0.07447	-0.01572	0.06328	0.4035	0.2925	0.01606	0.3177	0.1435	0.1692	0.1775	0.343	-0.06241	0.3094	0.01895	0.2111
chr12_19644882	chr12	19644882	0	0.882542	0.149224	8.05424	36	0.465251	0.3403	0.1288	0.008252	0.0549423	-0.407	1.296	0.753488	0.999932	0.3271	0.2182	0.9162	0.2684	1.946	0.6542	0.03124	0.1015	0.2283	0.2037	0.1207	0.1622	-0.03227	0.1525	0.09996	0.09076	0.05501	0.3177	-0.3574	0.1745	-0.03822	0.09394	-0.003018	0.4755	0.352	0.568	0.1352	0.2828	0.2574	0.5498	3.351	1.633	0.4011	0.4058
chr12_19735668	chr12	19735668	0	0.833638	0.13631	21.8746	24	0.549815	-0.2063	0.07364	0.005079	0.0383179	1.142	0.7182	0.111815	0.999932	0.4169	0.255	0.322	0.08446	1.208	0.4027	-0.2231	0.05188	0.006105	0.116	-0.06742	0.08715	0.08709	0.07409	0.01758	0.05215	0.173	0.1458	0.03814	0.08855	0.01728	0.05365	0.2328	0.2437	0.437	0.2864	0.3687	0.1479	0.7107	0.3224	-0.6674	0.4779	0.09424	0.1938
chr12_19741178	chr12	19741178	1	0.82187	0.162645	27.0915	18	0.557762	0.1919	0.0812	0.01808	0.0957151	-0.3708	0.9866	0.707039	0.999932	0.8386	0.1208	0.6589	0.1333	1.965	0.6299	-0.05274	0.05957	-0.1094	0.1243	-0.02756	0.08829	0.04279	0.08115	0.01918	0.05807	-0.07804	0.1605	-0.07114	0.08966	0.004897	0.05753	0.04255	0.2659	-0.002633	0.2767	-0.2342	0.1667	-0.06467	0.3059	-0.9607	0.4693	0.09707	0.2005
chr12_19743842	chr12	19743842	1	0.422937	0.262314	12.0305	47	0.572581	0.2724	0.1103	0.0135	0.0781604	0.2413	1.099	0.826211	0.999932	0.7793	0.1769	0.9276	0.2182	-0.6238	0.7077	0.00221	0.07388	-0.3009	0.1518	-0.0002144	0.1141	-0.03653	0.1058	0.1658	0.06723	0.552	0.1941	-0.09483	0.1413	-0.114	0.07591	-0.529	0.3531	0.2086	0.3568	0.1364	0.2134	-0.1906	0.4327	2.652	1.137	0.5636	0.2588
chr12_19750040	chr12	19750040	1	0.746475	0.28338	9.34915	32	0.568441	0.5114	0.1915	0.007574	0.0516424	-0.802	2.272	0.724094	0.999932	0.9156	0.07685	4.12	0.7836	1.587	1.583	0.03198	0.1172	-0.3536	0.275	0.2169	0.2051	0.2362	0.1761	-0.006505	0.1208	0.2315	0.3546	0.006037	0.2457	-0.1008	0.1309	-0.3826	0.6125	0.4056	0.6885	0.2416	0.3566	-0.821	0.8022	13.99	2.769	0.9235	0.4826
chr12_19814061	chr12	19814061	1	0.632847	0.311169	25.7119	21	0.516423	2.003	0.1389	4.228e-47	3.10422e-06	0.5909	1.568	0.706285	0.999932	0.8944	0.0675	2.555	0.3606	-2.149	1.129	-0.02887	0.08734	0.0432	0.1971	0.06452	0.1531	0.1712	0.12	-0.1239	0.09303	0.2865	0.2391	-0.05582	0.1235	0.04924	0.101	0.01124	0.4331	-0.09661	0.4307	0.09326	0.2401	0.3656	0.5541	-0.1173	0.651	0.1457	0.3227
chr12_19841225	chr12	19841225	0	0.824374	0.231985	13.7356	8	0.515679	-0.9574	0.1766	5.933e-08	3.10422e-06	-0.6096	2.41	0.80031	0.999932	0.9272	0.07998	4.894	0.9308	3.029	1.693	-0.2547	0.1099	-0.04542	0.293	0.1726	0.178	0.1586	0.17	0.1327	0.1352	-0.3382	0.3392	-0.2502	0.141	0.05932	0.1431	1.641	0.7068	1.309	0.6753	0.541	0.3297	0.779	0.7892	1.828	0.6527	0.5572	0.4934
chr12_1985356	chr12	1985356	0	0.838618	0.239759	7.14576	66	0.489083	-0.5607	0.1716	0.001087	0.0116092	-1.547	1.757	0.3786	0.999932	0.8148	0.1998	1.771	0.5123	3.281	1.252	0.00305	0.1239	-0.07797	0.2484	-0.2413	0.2218	0.1324	0.1651	-0.0269	0.1192	0.1241	0.3311	0.05148	0.2079	-0.328	0.4153	3.177	0.8542	4.493	1.286	-0.2551	0.4065	-0.3035	0.9279	-1.007	0.8972	-0.325	0.5154
chr12_20007355	chr12	20007355	0	0.854449	0.209507	17.3763	6	0.593426	1.011	0.2137	2.222e-06	0.000105499	-1.38	2.645	0.601852	0.999932	0.8469	0.08501	5.856	0.9289	1.698	1.797	-0.08855	0.1222	-0.2149	0.2919	-0.0394	0.2251	0.05869	0.2281	0.07415	0.1504	-0.5107	0.3626	-0.2386	0.1541	0.2133	0.1617	1.987	0.7314	0.8566	0.7562	0.5735	0.4348	0.7231	0.8361	2.237	0.6147	0.7743	0.5679
chr12_20057066	chr12	20057066	0	0.86749	0.157779	16.1186	4	0.57732	-0.3999	0.1548	0.009768	0.0621448	2.393	1.61	0.13719	0.999932	0.6631	0.1634	2.231	0.4182	1.504	1.075	-0.09572	0.09704	-0.07763	0.2299	-0.04962	0.1693	-0.145	0.1231	-0.1543	0.1071	-0.3044	0.258	-0.06195	0.1051	-0.07527	0.1091	0.701	0.5267	-0.1887	0.5477	0.2448	0.2993	-0.03789	0.6248	0.08066	0.4581	0.4925	0.4341
chr12_201327	chr12	201327	0	0.695281	0.28686	12.1797	79	0.355814	-0.4132	0.1252	0.0009632	0.0105971	-0.5285	0.9451	0.576025	0.999932	0.3707	0.2247	0.3775	0.1204	1.19	0.4986	-0.01528	0.07722	0.1958	0.1943	0.036	0.1579	-0.02116	0.1	-0.01484	0.09078	0.5708	0.2129	0.01198	0.05809	-0.1506	0.1026	-0.6051	0.4829	0.8024	0.5296	0.1996	0.2201	7.524	2.421	-0.4991	0.2656	0.04791	0.2576
chr12_201380	chr12	201380	0	0.405269	0.286174	13.0814	66	0.348684	-0.421	0.1046	5.736e-05	0.0011387	0.429	0.8649	0.619887	0.999932	0.7173	0.2372	0.3376	0.1127	-0.7066	0.5139	-0.02361	0.06273	0.2754	0.1689	-0.2013	0.1218	-0.07894	0.0843	0.09631	0.07403	0.44	0.1604	-0.05121	0.05003	-0.01026	0.07936	1.038	0.3693	-0.2732	0.4123	0.2621	0.2017	0.6824	0.7574	-0.02387	0.2342	0.2226	0.2268
chr12_2017930	chr12	2017930	0	0.340923	0.226462	14.0237	23	0.419118	0.1928	0.07596	0.01113	0.0682608	-0.5766	0.9765	0.554871	0.999932	0.7767	0.1605	0.7199	0.1495	-0.6767	0.6187	-0.0766	0.06944	0.02191	0.1207	0.1256	0.1024	0.03752	0.08985	-0.1141	0.06441	-0.1148	0.187	0.2164	0.105	-0.17	0.0634	-0.2921	0.2906	-0.9657	0.2933	0.199	0.1729	-0.2585	0.355	-1.057	0.7342	0.09483	0.2017
chr12_2017987	chr12	2017987	0	0.327738	0.194743	23.3424	15	0.423214	0.184	0.06712	0.006128	0.0441091	-0.4271	0.8385	0.610499	0.999932	0.6747	0.18	0.5683	0.103	-0.7931	0.5353	0.02488	0.05664	-0.09354	0.1085	0.1308	0.08134	0.1069	0.07516	-0.104	0.05183	-0.3618	0.1483	-0.06973	0.0737	0.01038	0.06054	0.1093	0.2546	0.004462	0.2458	0.04976	0.15	0.02034	0.308	0.9324	0.4127	-0.1985	0.1861
chr12_2018111	chr12	2018111	0	0.327924	0.175408	31.2678	28	0.417603	0.176	0.07409	0.01752	0.0935643	-1.576	0.9466	0.0959315	0.999932	0.8407	0.1097	0.7531	0.128	-0.2217	0.6275	0.08632	0.0553	-0.1506	0.1127	0.09905	0.07876	-0.0273	0.08224	-0.01078	0.0549	-0.2102	0.1555	0.1579	0.1036	-0.2618	0.05475	-0.6371	0.2557	-0.1669	0.2633	0.2367	0.1438	-0.3226	0.3193	-11.18	5.564	0.1934	0.198
chr12_2018126	chr12	2018126	0	0.296153	0.173091	30.8847	29	0.417293	0.1803	0.0739	0.0147	0.0829768	-1.911	0.8848	0.0307874	0.999932	0.6943	0.1693	0.7144	0.1317	-0.3844	0.5708	0.08045	0.05789	-0.1205	0.1131	0.08615	0.08987	-0.01616	0.08524	-0.06824	0.05688	-0.2918	0.1639	0.102	0.1069	-0.2432	0.05815	-0.6746	0.2753	-0.1526	0.274	0.1488	0.1588	-0.3816	0.3203	-0.9827	1.313	0.03465	0.2008
chr12_2018131	chr12	2018131	0	0.182522	0.140367	31.1186	29	0.417293	0.1926	0.07807	0.01364	0.078725	-1.296	0.9542	0.174398	0.999932	0.7767	0.1705	0.7376	0.1568	-1.221	0.6367	0.1675	0.0632	-0.1026	0.1274	0.1145	0.08921	0.01109	0.08297	-0.01187	0.05624	-0.4673	0.1664	0.2939	0.1055	-0.3177	0.05288	-0.6499	0.2709	-0.1287	0.2879	0.2678	0.1599	-0.4815	0.3305	-1.1	1.995	0.1448	0.2076
chr12_2018176	chr12	2018176	0	0.31665	0.171457	20.6203	31	0.418561	0.1877	0.07172	0.008848	0.0578779	-0.7649	0.8862	0.38807	0.999932	0.8224	0.1454	0.6069	0.1331	-0.5331	0.5879	0.153	0.05741	-0.108	0.1179	0.2381	0.08606	-0.1029	0.08408	-0.02644	0.05424	-0.3822	0.15	0.1536	0.109	-0.2697	0.05154	-0.6227	0.2678	-0.2738	0.2588	0.1016	0.1511	-0.6874	0.3161	16.48	6.618	0.1335	0.2125
chr12_20206956	chr12	20206956	0	0.885055	0.240914	5.34576	56	0.692469	1.187	0.2762	1.711e-05	0.000442722	-0.7585	2.352	0.74708	0.999932	0.3808	0.226	2.973	0.9553	1.928	1.331	0.2926	0.1862	-0.06141	0.4093	0.2783	0.3053	-0.1697	0.2445	-0.1887	0.175	-0.1974	0.5175	0.4242	0.165	-0.3359	0.1741	-0.3693	0.9798	-0.2182	1.026	0.4491	0.6466	-0.03387	1.396	-3.665	0.8332	-0.3412	0.707
chr12_20208321	chr12	20208321	0	0.639705	0.300843	25.7797	3	0.645548	1.466	0.1713	1.138e-17	3.10422e-06	-1.061	1.822	0.560346	0.999932	0.8028	0.07876	3.812	0.5375	-0.1986	1.291	0.03644	0.09745	-0.1764	0.2213	0.225	0.1728	0.132	0.1464	0.2012	0.1014	0.3563	0.3027	0.1664	0.1276	-0.1657	0.1218	-0.03148	0.5305	-0.8335	0.553	-0.1256	0.2953	-0.5594	0.6821	1.037	0.5188	-0.154	0.3825
chr12_20208343	chr12	20208343	1	0.503519	0.202851	25.8576	2	0.645051	0.6539	0.07381	8.101e-19	3.10422e-06	-0.1091	0.7727	0.887717	0.999932	0.7281	0.1606	0.4677	0.08856	-0.929	0.4981	-0.1818	0.04537	0.04391	0.09785	0.08793	0.07704	-0.0435	0.06342	0.03301	0.04696	0.2538	0.1308	-0.05153	0.05294	-0.01538	0.04874	-0.04722	0.2159	-0.2698	0.2308	-0.01276	0.1264	0.1805	0.2747	0.83	0.2309	0.05751	0.1773
chr12_20208351	chr12	20208351	0	0.248056	0.1443	25.8475	2	0.645051	0.3378	0.07591	8.615e-06	0.000290545	0.258	0.6622	0.696825	0.999932	0.4998	0.2275	0.3556	0.07911	-1.651	0.4003	-0.1077	0.04951	0.04584	0.1012	0.09362	0.07997	0.05708	0.07066	-0.003307	0.0494	0.1654	0.1273	0.04559	0.05436	-0.02669	0.05055	-0.1688	0.2291	-0.2684	0.2313	-0.0784	0.1385	-0.1133	0.2933	-0.3984	0.2431	-0.2107	0.1743
chr12_20208375	chr12	20208375	0	0.259824	0.210107	12.4915	6	0.643599	0.2715	0.09735	0.005284	0.0395256	0.232	0.8621	0.787845	0.999932	0.462	0.2356	0.4303	0.1131	-1.702	0.4884	-0.2459	0.062	-0.004866	0.1367	-0.01354	0.1109	0.02044	0.08761	-0.08026	0.05628	-0.05804	0.1663	0.05235	0.06401	0.04956	0.06203	-0.3027	0.3028	-0.11	0.3112	0.2173	0.1916	0.1072	0.3458	-0.1844	0.3142	-0.1585	0.2661
chr12_20211848	chr12	20211848	0	0.78282	0.186783	12.9153	9	0.65035	0.3604	0.1101	0.001062	0.0113953	-0.4991	0.9038	0.580795	0.999932	0.2994	0.2164	0.5834	0.1404	0.7018	0.4818	-0.05289	0.06643	0.2703	0.1537	0.1239	0.1181	0.1315	0.1012	-0.02515	0.06671	-0.161	0.1843	0.1483	0.08493	0.06556	0.06536	0.4849	0.331	0.136	0.3361	0.4555	0.2009	0.2639	0.3971	-0.3746	0.3806	0.3538	0.253
chr12_20211880	chr12	20211880	0	0.694977	0.164472	24.1525	7	0.647569	0.1975	0.0618	0.001397	0.0141223	-0.2969	0.5201	0.5681	0.999932	0.2481	0.1729	0.1735	0.04457	0.5063	0.2839	-0.1341	0.04048	0.2062	0.08708	0.1577	0.07067	0.01549	0.05905	0.04456	0.03996	0.1299	0.1113	0.1037	0.04544	0.0411	0.03864	0.1157	0.1892	-0.1797	0.2143	0.1712	0.1252	0.1483	0.2226	-0.3315	0.2208	0.1989	0.1676
chr12_20211971	chr12	20211971	0	0.604919	0.21973	12.0271	11	0.646127	0.2182	0.08891	0.0141	0.0805342	-1.607	0.7951	0.0432664	0.999932	0.5514	0.2626	0.4588	0.1167	0.2644	0.4985	0.05441	0.05598	0.2812	0.1246	0.02856	0.09607	0.03359	0.08212	-0.03442	0.05827	0.1052	0.1643	0.01937	0.06107	-0.08769	0.06136	0.5117	0.2804	-0.04415	0.2999	0.5159	0.168	0.7984	0.3633	-0.157	0.3072	0.1016	0.217
chr12_20212626	chr12	20212626	0	0.682464	0.289689	21.7254	5	0.643103	0.8809	0.1713	2.712e-07	1.40143e-05	0.8791	1.888	0.641484	0.999932	0.816	0.08245	3.712	0.5917	-0.126	1.32	0.05525	0.1028	-0.1633	0.2158	0.4076	0.1675	0.09374	0.1499	0.1833	0.1059	0.04197	0.2894	0.1612	0.1186	-0.1757	0.1264	-0.1081	0.5274	-0.4351	0.5511	0.1009	0.2959	-0.6917	0.6575	0.0751	0.5275	0.3797	0.4013
chr12_20252796	chr12	20252796	1	0.124889	0.198313	12.339	16	0.578853	1.599	0.2685	2.592e-09	3.10422e-06	-2.214	2.737	0.418564	0.999932	0.81	0.1207	4.873	1.124	-3.94	1.717	-0.01015	0.1433	0.1164	0.3166	0.1542	0.2111	-0.01512	0.2073	0.2204	0.1596	0.3943	0.421	-0.1142	0.2022	-0.2046	0.2199	-0.9455	0.9976	0.7366	0.7982	0.3563	0.4102	-1.162	1.021	-3.868	1.307	0.5729	0.6036
chr12_20252828	chr12	20252828	0	0.51788	0.29832	22.1932	17	0.586331	1.602	0.1205	2.336e-40	3.10422e-06	-1.586	1.67	0.342264	0.999932	0.9373	0.07782	2.686	0.4535	-1.294	1.176	-0.03642	0.08356	-0.3507	0.1858	-0.03652	0.1296	0.01942	0.1274	-0.01313	0.09474	-0.04897	0.2433	-0.1646	0.1044	-0.1505	0.09365	-0.324	0.4271	0.1099	0.4227	-0.1351	0.244	-0.2953	0.52	0.9476	0.519	-0.131	0.2991
chr12_20257364	chr12	20257364	0	0.811724	0.184552	11.7797	7	0.572917	0.2238	0.08752	0.01057	0.0657926	1.102	0.9952	0.268158	0.999932	0.439	0.264	0.5239	0.1688	0.9	0.539	-0.1313	0.06789	0.2114	0.1565	0.09202	0.1204	0.05655	0.09692	0.007361	0.0696	-0.1396	0.1963	0.03315	0.06351	-0.1883	0.07728	-0.1083	0.3356	0.1964	0.3679	-0.1624	0.1998	-0.579	0.3801	-0.4068	0.2836	0.04013	0.269
chr12_20266385	chr12	20266385	1	0.744316	0.252358	9.48814	14	0.574733	-0.4709	0.1393	0.0007234	0.00854984	0.2	1.626	0.902106	0.999932	0.639	0.2165	2.157	0.4344	1.509	1.07	-0.09374	0.1046	-0.3564	0.216	0.08293	0.1881	-0.1751	0.1435	-0.1149	0.1027	0.3762	0.2681	-0.274	0.1187	0.2176	0.1296	0.3879	0.5774	0.7467	0.5556	0.09451	0.3299	0.8283	0.6205	1.142	0.5724	0.7266	0.4109
chr12_20270077	chr12	20270077	0	0.629545	0.279428	11.5695	25	0.572222	-0.7441	0.1325	1.982e-08	3.10422e-06	0.8812	1.671	0.597951	0.999932	0.9048	0.06573	2.566	0.4171	1.254	1.188	-0.1898	0.08894	-0.1578	0.2063	-0.1332	0.1454	-0.1528	0.1325	0.1173	0.09477	-0.09522	0.2528	-0.2612	0.1647	0.09568	0.1011	0.179	0.4698	0.3607	0.5575	-0.186	0.2858	-0.6327	0.5891	1.375	0.9771	-0.1034	0.3415
chr12_20296412	chr12	20296412	0	0.366847	0.271863	9.76949	14	0.588968	0.391	0.106	0.0002265	0.00342875	0.6377	1.044	0.541316	0.999932	0.6464	0.2219	0.8307	0.2017	-1.088	0.6626	0.06544	0.0732	-0.0762	0.167	0.1036	0.1194	0.07275	0.1009	0.008888	0.07711	0.3047	0.1905	-0.1057	0.06949	-0.1112	0.06969	-0.3496	0.3348	-0.4633	0.365	-0.1623	0.2001	-0.6063	0.39	0.241	0.3112	-0.4361	0.2457
chr12_20296450	chr12	20296450	0	0.390766	0.252616	11.8712	5	0.589655	0.4143	0.1089	0.0001412	0.00236917	0.7144	1.046	0.494618	0.999932	0.7261	0.194	0.8836	0.2018	-1.171	0.6894	0.006859	0.06339	-0.2879	0.1549	-0.1281	0.115	0.004135	0.09625	-0.01647	0.06623	0.4832	0.1894	-0.0505	0.07038	-0.1607	0.06734	-0.09117	0.3201	-0.2771	0.333	0.07638	0.192	-0.2408	0.4006	0.5607	0.2929	-0.2738	0.262
chr12_20296613	chr12	20296613	0	0.346433	0.246171	11.1356	20	0.587591	0.2567	0.09741	0.0084	0.0556504	0.05546	0.8888	0.950245	0.999932	0.4125	0.2033	0.5835	0.1384	-1.194	0.5218	0.09817	0.06762	-0.1326	0.1412	-0.09377	0.1128	-0.004666	0.1019	0.06503	0.06657	-0.05976	0.1817	-0.05816	0.09337	0.06004	0.06975	0.3845	0.3129	-0.3021	0.3238	0.4005	0.1888	0.2932	0.3724	1.251	0.4914	0.2413	0.2367
chr12_20314316	chr12	20314316	0	0.819794	0.219625	9.45424	22	0.571429	0.4075	0.1526	0.007576	0.0516456	0.2564	1.547	0.868361	0.999932	0.6796	0.2186	1.681	0.3497	0.9702	0.9247	-0.2566	0.1022	-0.2218	0.213	0.01955	0.1621	-0.02163	0.1544	0.08688	0.1033	0.3464	0.2678	-0.5008	0.1547	0.1837	0.1131	1.114	0.4808	0.7182	0.5478	0.2906	0.3013	0.9451	0.6329	2.301	0.8475	0.7853	0.3791
chr12_20332141	chr12	20332141	1	0.689415	0.283314	10.2712	31	0.520833	0.6785	0.1573	1.599e-05	0.000420889	-0.6258	1.65	0.704485	0.999932	0.7057	0.1585	2.329	0.4405	0.7661	1.063	-0.01787	0.1046	-0.05259	0.2332	0.3529	0.194	-0.1311	0.1676	0.1468	0.1016	0.138	0.3018	-0.09381	0.1617	-0.1888	0.1186	-0.002029	0.5086	0.4744	0.4993	0.124	0.2917	-0.2062	0.5876	-0.03543	0.7227	-0.09887	0.3817
chr12_203386	chr12	203386	0	0.66737	0.230999	16.4441	26	0.360595	0.4979	0.1129	1.026e-05	0.000321565	-0.3089	1.278	0.809008	0.999932	0.8229	0.1454	1.37	0.2333	0.1976	0.8646	-0.122	0.07763	0.1888	0.1604	-0.0382	0.1171	0.006436	0.1077	-0.114	0.07678	-0.03365	0.2054	0.09188	0.1324	0.1543	0.07691	0.1328	0.371	-0.0309	0.387	0.06249	0.2172	0.3568	0.4659	1.028	0.9189	-0.04186	0.2725
chr12_20349858	chr12	20349858	0	0.845836	0.1333	21.5797	12	0.489362	0.2725	0.0943	0.003854	0.0311324	0.0174	0.828	0.983234	0.999932	0.278	0.1924	0.5038	0.09414	1.019	0.4475	-0.254	0.06104	0.1386	0.13	-0.08695	0.1088	0.07863	0.09015	-0.07228	0.0667	0.032	0.1748	0.1003	0.07538	0.06858	0.06508	0.858	0.3013	0.1079	0.3417	0.6448	0.1951	0.5081	0.3621	0.3887	0.4074	0.2678	0.2312
chr12_20378297	chr12	20378297	1	0.687764	0.225526	17.1763	22	0.487179	-0.7073	0.1199	3.677e-09	3.10422e-06	1.583	1.274	0.214036	0.999932	0.8611	0.1045	1.373	0.2407	1.036	0.871	0.02513	0.07173	-0.2762	0.1533	0.1112	0.1163	0.03634	0.1062	-0.0524	0.07356	0.2257	0.2073	-0.01617	0.117	0.02367	0.07473	0.2475	0.3567	0.3843	0.3787	0.1991	0.2014	0.2444	0.4388	0.7923	0.6212	0.2906	0.2561
chr12_20386750	chr12	20386750	1	0.726167	0.299773	6.60678	36	0.451737	-0.442	0.1645	0.007191	0.0496281	-2.674	1.538	0.0821013	0.999932	0.2678	0.2028	1.258	0.3334	2.453	0.8279	-0.1844	0.09634	-0.05449	0.2497	0.3612	0.2147	-0.06731	0.137	-0.07219	0.1128	-0.1562	0.2607	0.1522	0.09715	-0.02555	0.123	-0.5503	0.5813	-0.659	0.6493	0.635	0.3675	-0.3594	0.6209	-0.8829	0.5007	0.3131	0.479
chr12_20424146	chr12	20424146	0	0.52733	0.281127	9.38983	31	0.560606	-0.8564	0.1124	2.552e-14	3.10422e-06	-1.023	1.155	0.375772	0.999932	0.754	0.1729	0.9631	0.2158	1.109	0.7333	0.06787	0.07532	-0.02264	0.1528	-0.1747	0.1171	-0.06069	0.1106	-0.00382	0.07655	-0.3216	0.2141	0.07452	0.1434	-0.04152	0.08403	0.2417	0.3644	-0.1026	0.3908	0.6195	0.2332	0.9186	0.4656	5.841	2.659	0.3262	0.357
chr12_20424154	chr12	20424154	0	0.541341	0.265316	15.339	26	0.557621	-0.9154	0.1037	1.074e-18	3.10422e-06	0.5808	1.154	0.614758	0.999932	0.8872	0.1203	1.032	0.1986	0.3355	0.7791	0.0777	0.06406	-0.05155	0.1294	-0.2354	0.1094	-0.1183	0.09652	0.03646	0.06749	0.05787	0.1783	0.0301	0.1331	0.03936	0.07224	0.4957	0.3358	0.00857	0.3403	0.8847	0.1958	1.308	0.4292	10.49	4.116	0.4846	0.2506
chr12_20424156	chr12	20424156	0	0.557847	0.252164	15.3322	26	0.557621	-0.8382	0.1008	8.934e-17	3.10422e-06	-0.2278	0.9724	0.814779	0.999932	0.633	0.211	0.7328	0.1868	0.7714	0.5968	0.1033	0.06517	-0.06427	0.1274	-0.2463	0.1018	-0.1386	0.09106	-0.01661	0.06241	-0.0772	0.1677	0.1402	0.1181	0.02205	0.06574	0.3883	0.3136	-0.1388	0.3478	0.7479	0.1935	0.9612	0.386	-0.1397	0.9076	0.3667	0.2587
chr12_20424162	chr12	20424162	0	0.537862	0.262383	15.3254	26	0.557621	-0.9119	0.1064	1.008e-17	3.10422e-06	0.5694	1.042	0.584757	0.999932	0.6644	0.1934	0.9168	0.1909	0.3192	0.6515	0.03448	0.06783	-0.03836	0.1414	-0.204	0.1091	-0.0591	0.09797	-0.004345	0.06655	0.09458	0.1715	-0.07715	0.1252	0.0438	0.06941	0.77	0.319	0.1771	0.3408	0.8029	0.1941	1.038	0.4231	1.314	1.05	0.4619	0.2706
chr12_20424167	chr12	20424167	0	0.526707	0.256321	15.3424	26	0.557621	-0.8934	0.104	8.814e-18	3.10422e-06	0.8185	1.037	0.429939	0.999932	0.6094	0.2219	0.9041	0.2064	0.1341	0.661	0.07282	0.06923	0.002237	0.1403	-0.2512	0.1135	-0.1325	0.09975	0.03831	0.07283	0.08353	0.177	0.08723	0.1398	0.02986	0.07354	0.5714	0.3538	-0.1122	0.3768	0.8531	0.2096	1.447	0.4486	3.584	1.492	0.2722	0.2818
chr12_20424178	chr12	20424178	0	0.505845	0.271468	15.3119	26	0.557621	-0.986	0.1149	9.614e-18	3.10422e-06	1.257	1.181	0.287169	0.999932	0.9093	0.09033	1.362	0.2368	0.05169	0.8463	0.04414	0.07127	-0.1158	0.1541	-0.1636	0.1138	-0.09575	0.1034	-0.003503	0.07326	0.1568	0.1947	0.04657	0.137	0.03515	0.07911	0.2957	0.3765	-0.2186	0.3901	0.7087	0.2204	1.068	0.4669	3.159	1.328	0.3927	0.2811
chr12_20424180	chr12	20424180	0	0.500936	0.268669	15.3051	27	0.559701	-0.834	0.1182	1.719e-12	3.10422e-06	0.419	1.251	0.737676	0.999932	0.8309	0.1023	1.375	0.2392	0.2215	0.8679	0.01539	0.07443	-0.1377	0.1535	-0.3334	0.1223	-0.1035	0.1037	-0.01609	0.0759	-0.07696	0.2018	0.06479	0.1376	0.0462	0.07771	0.542	0.3871	-0.01551	0.397	0.7398	0.2321	1.219	0.4512	2.792	1.291	0.4909	0.3002
chr12_20424227	chr12	20424227	0	0.376074	0.257048	14.4983	28	0.565543	-0.6674	0.1027	7.946e-11	3.10422e-06	0.6144	1.055	0.560318	0.999932	0.6651	0.1685	0.9138	0.1819	-0.399	0.6686	-0.06044	0.07549	-0.05621	0.1412	-0.2374	0.1123	-0.2076	0.1079	0.06988	0.06822	0.1109	0.1952	-0.03444	0.1315	-0.1408	0.07465	0.04626	0.3315	-0.9956	0.3474	0.42	0.1997	0.7329	0.4476	0.1189	0.9485	0.0582	0.2609
chr12_20424236	chr12	20424236	0	0.257034	0.188336	17.2203	34	0.578544	-0.3433	0.09144	0.0001736	0.00281778	-0.442	0.9342	0.636119	0.999932	0.6674	0.2241	0.6573	0.1549	-0.8349	0.6187	-0.09143	0.06934	0.02974	0.1262	-0.1206	0.09907	-0.2331	0.09451	-0.1655	0.06247	-0.1481	0.1695	-0.1489	0.1226	-0.1701	0.0662	0.0009383	0.3168	-0.4328	0.3282	0.02607	0.1709	-0.3651	0.4026	2.112	0.7618	-0.2269	0.2294
chr12_20424250	chr12	20424250	0	0.277442	0.190622	17.1831	34	0.578544	-0.265	0.09164	0.003831	0.0309686	-1.089	0.8442	0.197058	0.999932	0.6759	0.2453	0.5426	0.1321	-0.5306	0.5395	-0.05549	0.06569	-0.007614	0.1146	-0.1084	0.1053	-0.237	0.08709	-0.07859	0.05756	-0.1846	0.1532	0.03958	0.1165	-0.1056	0.05932	-0.1192	0.2875	-0.4485	0.2924	0.2904	0.1609	-0.1702	0.3689	2.152	0.8804	-0.2451	0.2123
chr12_20424272	chr12	20424272	0	0.304833	0.196661	17.0407	34	0.58046	-0.2746	0.08393	0.00107	0.0114578	-0.9512	0.8608	0.269152	0.999932	0.7532	0.1966	0.5162	0.1328	-0.4267	0.5514	-0.004806	0.0602	-0.008492	0.1164	-0.05034	0.09015	-0.259	0.0931	-0.1373	0.05874	-0.03667	0.1559	-0.05715	0.1072	-0.1775	0.05987	-0.09675	0.2785	-0.3225	0.2837	0.1384	0.165	-0.3127	0.3736	1.963	0.7012	-0.3383	0.2268
chr12_20424276	chr12	20424276	0	0.315846	0.201834	17.2169	34	0.58046	-0.3249	0.09305	0.0004802	0.00613805	-0.4805	0.8597	0.576219	0.999932	0.6905	0.2106	0.5713	0.1274	-0.5281	0.554	0.00787	0.06451	-0.05532	0.1137	-0.09263	0.09233	-0.2594	0.08835	-0.104	0.0576	-0.05843	0.1598	-0.1211	0.1183	-0.007664	0.06421	-0.05625	0.3091	-0.2389	0.2762	0.2222	0.1746	-0.219	0.3683	2.39	0.6927	-0.01717	0.2206
chr12_20424278	chr12	20424278	0	0.351305	0.209197	17.0508	34	0.58046	-0.3309	0.09743	0.0006824	0.00816429	-1.033	0.8769	0.238791	0.999932	0.6843	0.2256	0.5303	0.1286	-0.1872	0.5362	-0.008228	0.05908	0.0116	0.1099	-0.1102	0.09249	-0.184	0.08671	-0.1387	0.05628	-0.2008	0.1537	-0.06128	0.1031	-0.09966	0.05593	0.1082	0.2872	-0.3192	0.2853	0.2517	0.1643	-0.2785	0.3632	2.658	0.7104	-0.05854	0.2148
chr12_20424300	chr12	20424300	1	0.314563	0.206598	17.1458	34	0.58046	-0.2988	0.09352	0.001396	0.0141143	-0.6986	0.9725	0.472539	0.999932	0.8467	0.1775	0.5977	0.1353	-0.5046	0.6091	0.009612	0.05995	-0.0313	0.114	-0.06367	0.106	-0.244	0.08451	-0.1194	0.05685	-0.09683	0.1542	-0.06905	0.1164	-0.1618	0.05676	-0.0654	0.3154	-0.281	0.2771	0.2478	0.1628	-0.2843	0.3548	2.929	0.8044	-0.1313	0.2038
chr12_20424316	chr12	20424316	0	0.287681	0.201779	16.2068	33	0.582061	-0.3383	0.09926	0.0006541	0.00784583	-0.9553	0.9504	0.314822	0.999932	0.6872	0.1991	0.7176	0.1549	-0.4951	0.5908	0.003644	0.06884	0.02495	0.1287	-0.1081	0.1039	-0.2487	0.1051	-0.1011	0.06832	-0.1479	0.174	-0.06393	0.1223	-0.1268	0.06712	-0.1054	0.3259	-0.3042	0.3287	0.2282	0.1899	-0.04783	0.4029	1.947	0.6494	-0.3774	0.2434
chr12_20424322	chr12	20424322	0	0.281187	0.256248	12.0271	29	0.577068	-0.3769	0.1285	0.00336	0.0279342	-0.4967	1.151	0.666077	0.999932	0.4775	0.2503	0.9844	0.2504	-0.7367	0.6815	0.04638	0.08535	0.05414	0.165	-0.1292	0.1378	-0.08256	0.1224	-0.1193	0.08363	-0.1508	0.2212	0.09912	0.09624	-0.1657	0.08842	-0.4766	0.4513	-1.106	0.4046	0.3646	0.2386	-0.3344	0.5255	0.6549	0.4731	-0.7784	0.3661
chr12_20451493	chr12	20451493	0	0.8742	0.196248	5.35593	42	0.586957	-0.4608	0.177	0.009213	0.0595734	1.917	1.591	0.228241	0.999932	0.5207	0.2387	1.24	0.5983	1.534	0.8434	-0.2153	0.1281	-0.1794	0.2629	0.1207	0.1947	0.3988	0.1811	-0.1005	0.1199	0.4046	0.29	-0.2663	0.2205	-0.1364	0.1273	0.8623	0.5973	0.08064	0.5812	0.5843	0.3665	1.533	1.032	-3.828	1.177	0.0828	0.4453
chr12_20468388	chr12	20468388	0	0.285257	0.280368	5.90169	37	0.589147	-0.3897	0.1361	0.004188	0.0331546	-0.6943	1.544	0.652944	0.999932	0.5469	0.2793	1.142	0.3713	-0.6911	0.8579	0.03413	0.09837	-0.2527	0.2141	-0.01455	0.1831	-0.07106	0.1441	-0.08972	0.09462	0.2216	0.2675	-0.04284	0.09608	-0.09648	0.0984	0.1016	0.4845	0.5647	0.4882	0.1837	0.3153	0.4148	0.5262	0.709	0.4447	0.3376	0.3758
chr12_20468700	chr12	20468700	0	0.79349	0.175325	14.1729	10	0.589474	-0.2572	0.08245	0.001809	0.0172665	-0.3827	0.8501	0.652579	0.999932	0.5379	0.2573	0.4354	0.1222	1.626	0.475	-0.1217	0.06282	0.02035	0.1371	0.03027	0.1022	0.1197	0.08419	-0.03248	0.05978	0.1055	0.158	0.08686	0.0639	-0.01915	0.05491	0.1285	0.2602	-0.08152	0.2726	0.3828	0.1692	0.4592	0.3373	-0.08189	0.2875	0.0472	0.2123
chr12_20496269	chr12	20496269	0	0.829334	0.234698	6.75932	34	0.492337	-0.461	0.1864	0.01339	0.0777138	-2.076	1.812	0.251921	0.999932	0.7122	0.2174	2.565	0.7081	3.344	1.198	0.06046	0.136	-0.03374	0.2798	-0.04059	0.2345	-0.422	0.1761	0.01505	0.1423	-0.007985	0.339	0.06225	0.1564	0.01637	0.1396	-0.1097	0.5785	-0.1078	0.6813	-0.07456	0.369	0.3048	0.7016	-0.2593	0.8517	1.317	0.5186
chr12_20586678	chr12	20586678	0	0.655193	0.235587	14.5119	4	0.496564	-0.2742	0.1164	0.01848	0.0971891	-1.27	0.9839	0.196779	0.999932	0.2657	0.1721	0.7964	0.1584	0.9054	0.5263	0.113	0.07916	0.2052	0.1562	0.09291	0.1331	-0.002995	0.09409	0.007706	0.0745	-0.1436	0.1873	-0.1169	0.07392	-0.01501	0.07639	0.4018	0.383	0.2754	0.3761	0.5752	0.2403	0.386	0.445	0.8633	0.3244	0.2746	0.3073
chr12_20586684	chr12	20586684	0	0.712375	0.232245	14.6712	4	0.496564	-0.3543	0.1234	0.004091	0.0325762	-1.418	1.091	0.193695	0.999932	0.439	0.2215	0.988	0.2184	1.33	0.6478	0.1457	0.08349	0.1674	0.1696	0.1196	0.1278	-0.03889	0.1024	-0.003737	0.07499	-0.1364	0.2042	-0.05823	0.0748	0.09828	0.07836	0.5608	0.3973	0.02165	0.3813	0.4674	0.2472	0.4943	0.4243	0.9277	0.3303	0.4195	0.3285
chr12_20586752	chr12	20586752	0	0.849432	0.171707	14.6034	4	0.496564	-0.4331	0.1308	0.0009307	0.0103219	-0.3677	1.191	0.757525	0.999932	0.5029	0.2288	1.064	0.2697	2.286	0.753	-0.1187	0.07974	-0.076	0.2026	0.06287	0.1504	-0.1101	0.1081	-0.1112	0.08145	0.3177	0.2328	-0.04708	0.08502	0.04977	0.0831	0.01086	0.4406	-0.1731	0.4294	0.1992	0.2922	0.1367	0.4757	0.4464	0.3852	0.2093	0.3543
chr12_20603908	chr12	20603908	0	0.732882	0.264896	15.1186	30	0.528302	0.5543	0.2107	0.00852	0.0562673	-2.03	2.405	0.398628	0.999932	0.9721	0.03889	4.852	0.6904	1.663	1.687	-0.006275	0.1015	0.1527	0.2476	0.1124	0.1772	0.1776	0.1545	-0.1105	0.1179	0.08521	0.3792	0.07477	0.133	-0.2528	0.1338	-0.453	0.6386	-0.3636	0.619	0.05298	0.3177	0.2214	0.7185	0.1484	0.6112	-0.471	0.39
chr12_20694554	chr12	20694554	0	0.836348	0.262072	7.83051	35	0.407692	1.029	0.3445	0.002814	0.0243905	-0.3499	3.258	0.914474	0.999932	0.7176	0.1632	8.005	2.038	3.082	2.099	0.1359	0.2141	-0.4841	0.4127	-0.2073	0.3252	0.4302	0.2972	0.2593	0.23	0.5407	0.5329	0.08067	0.4163	0.08276	0.2437	-0.05658	1.196	3.066	1.174	-0.5367	0.62	-1.042	1.446	1.543	2.187	0.03621	0.8148
chr12_20710501	chr12	20710501	0	0.636019	0.361568	6.97966	37	0.393411	1.47	0.3247	5.978e-06	0.000221707	0.707	3.165	0.823239	0.999932	0.8846	0.07805	8.876	1.392	0.1142	2.211	-0.2724	0.1745	0.4107	0.3718	-0.1592	0.2986	-0.01306	0.262	-0.1376	0.1788	-0.3683	0.4825	-0.3787	0.3241	0.2754	0.1983	1.305	0.9272	-0.1516	0.9809	-0.1853	0.5405	0.7794	1.128	1.889	1.601	-0.8776	0.7585
chr12_20738834	chr12	20738834	0	0.742825	0.289805	6.40339	17	0.478417	0.6469	0.2217	0.003527	0.0290683	-1.253	1.967	0.524118	0.999932	0.7712	0.1679	2.777	0.69	0.9088	1.301	-0.1001	0.1171	-0.2078	0.2601	-0.03672	0.2071	-0.06881	0.1627	0.1232	0.1303	0.1213	0.3118	-0.01215	0.12	0.123	0.1252	0.7591	0.6013	-0.0343	0.7152	0.6379	0.3855	-0.2504	0.6797	0.9518	0.5095	0.3949	0.4982
chr12_2078175	chr12	2078175	0	0.895201	0.129136	12.9525	2	0.549488	-0.3694	0.1477	0.01242	0.0737512	0.8234	1.09	0.450001	0.999932	0.3783	0.2492	0.4463	0.1931	2.054	0.5647	-0.2864	0.07256	0.3683	0.1449	-0.2529	0.1259	0.1388	0.134	-0.02086	0.07096	0.582	0.2058	-0.1375	0.08199	-0.2525	0.1138	-0.005498	0.3376	0.3761	0.4535	0.02503	0.2603	-0.2261	0.3873	1.01	0.4111	-0.1937	0.2835
chr12_20783912	chr12	20783912	1	0.548945	0.36245	5.71525	28	0.370787	-1.12	0.2127	1.406e-07	8.56683e-06	0.199	2.231	0.928925	0.999932	0.8661	0.07001	4.815	0.7512	2.218	1.615	0.08923	0.1343	0.09786	0.2882	-0.1001	0.1991	0.1965	0.2109	-0.178	0.1339	-0.1927	0.388	-0.2241	0.2103	-0.008385	0.1426	-0.5361	0.724	-1.821	0.8686	-0.9784	0.4578	-0.02802	0.8984	-1.291	0.8152	-1.199	0.583
chr12_20870754	chr12	20870754	0	0.770078	0.209802	11.9729	4	0.316151	0.3354	0.1273	0.008405	0.0556729	-0.6046	1.062	0.56915	0.999932	0.1972	0.1428	0.847	0.1807	1.292	0.5667	-0.2252	0.07988	0.08189	0.1798	-0.009427	0.1366	0.1908	0.1098	-0.0524	0.07576	0.3941	0.2053	0.03843	0.08359	-0.0267	0.09177	-0.2142	0.4335	-0.4568	0.4433	-0.07775	0.2689	-0.2965	0.4843	0.3659	0.3633	-0.03746	0.3156
chr12_20870765	chr12	20870765	1	0.487181	0.285088	16.0881	2	0.3157	0.9226	0.1279	5.515e-13	3.10422e-06	1.852	1.374	0.177694	0.999932	0.6406	0.1382	1.513	0.2473	-1.305	0.8547	-0.04681	0.07854	-0.3061	0.1738	-0.09773	0.133	-0.08667	0.1143	0.04451	0.08157	-0.08493	0.2232	-0.1331	0.08354	-0.1287	0.08964	-0.001531	0.4282	0.6679	0.4278	0.1354	0.2533	-0.07963	0.497	0.7497	0.3616	-0.1271	0.31
chr12_20870806	chr12	20870806	0	0.752713	0.185157	15.9424	2	0.317406	0.227	0.09688	0.0191	0.0994876	0.8212	0.9381	0.381364	0.999932	0.3737	0.2079	0.6423	0.1369	0.5273	0.5231	-0.3707	0.06093	0.1589	0.1435	-0.1121	0.1155	0.1324	0.09047	-0.01289	0.06755	0.582	0.1727	-0.05137	0.06641	-0.08408	0.07303	0.3707	0.3547	-0.2027	0.3308	0.06639	0.1936	-0.02759	0.3998	0.1304	0.2995	0.07359	0.2577
chr12_2092482	chr12	2092482	1	0.253751	0.299939	7.96949	40	0.545098	1.614	0.3073	1.502e-07	8.56683e-06	-2.617	2.231	0.240789	0.999932	0.6453	0.1768	3.953	0.7783	-2.384	1.383	-0.1884	0.1451	-0.1758	0.3005	0.1941	0.2276	-0.3656	0.2236	-0.09161	0.1468	-0.1635	0.3899	-0.01626	0.2367	-0.2737	0.145	0.4782	0.6873	0.5591	0.8149	0.4373	0.4373	-0.1124	0.8287	1.929	1.017	0.9915	0.5622
chr12_20992928	chr12	20992928	0	0.168137	0.184465	12.4881	9	0.328671	-0.2927	0.1074	0.006424	0.0456416	-0.5481	0.9728	0.573145	0.999932	0.4412	0.2534	0.4964	0.1635	-1.469	0.5373	0.2329	0.07155	0.02623	0.1473	0.1287	0.1123	-0.0156	0.09881	-0.06571	0.07333	-0.08027	0.1821	-0.1209	0.09092	-0.08635	0.07187	-0.2092	0.3226	-0.1311	0.4279	-0.05717	0.2085	0.2713	0.3991	-0.1931	0.3276	0.1588	0.3019
chr12_20992930	chr12	20992930	0	0.120917	0.160501	12.4712	9	0.328671	-0.3361	0.1345	0.01242	0.0737512	-1.506	1.271	0.236059	0.999932	0.7839	0.1837	1.143	0.3577	-1.279	0.7983	0.2787	0.08014	-0.1917	0.2107	0.03084	0.1474	-0.09993	0.1325	0.004191	0.08898	-0.01532	0.2069	-0.1286	0.1016	-0.05842	0.08826	-0.3947	0.3959	-0.1384	0.5276	-0.3931	0.2663	-0.05934	0.4871	0.2919	0.4134	0.03446	0.3327
chr12_21030746	chr12	21030746	0	0.25683	0.236341	8.57288	52	0.345679	0.4011	0.1364	0.003278	0.0274189	1.018	1.206	0.398606	0.999932	0.4216	0.2672	0.6543	0.2183	-2.405	0.6526	0.04308	0.08111	0.1416	0.1779	-0.2427	0.1349	-0.06568	0.121	0.004728	0.09015	0.4166	0.1987	-0.1105	0.1672	-0.1233	0.0774	-0.1359	0.4784	-1.117	0.5464	0.3521	0.2946	0.471	0.5505	0.965	1.208	-0.1629	0.386
chr12_21034831	chr12	21034831	0	0.560502	0.206199	20.8881	26	0.347584	0.2889	0.08755	0.0009673	0.0106373	-0.3215	1.014	0.751197	0.999932	0.9533	0.06105	0.8426	0.1355	0.3082	0.6918	-0.1633	0.05745	-0.05383	0.1156	0.05242	0.09077	0.02645	0.08582	-0.005746	0.05214	-0.0164	0.1595	-0.003315	0.1027	-0.007961	0.06305	-0.06977	0.2828	0.05032	0.3078	0.1503	0.1666	-0.02246	0.3271	2.696	1.132	-0.08536	0.2166
chr12_21073740	chr12	21073740	1	0.697413	0.27633	19.9763	23	0.196691	1.056	0.2467	1.871e-05	0.000473432	-3.299	2.204	0.134439	0.999932	0.9652	0.04791	4.958	0.7635	2.457	1.596	0.02616	0.0941	-0.4793	0.2544	-0.2283	0.1549	0.2424	0.1547	-0.07158	0.1156	0.2461	0.3217	-0.2095	0.1985	-0.1835	0.1303	0.976	0.5997	-0.2923	0.5401	-0.1097	0.2863	-0.8835	0.7191	1.883	1.198	-0.2305	0.3856
chr12_21107282	chr12	21107282	0	0.762063	0.234764	12.5322	8	0.209059	-1.285	0.1199	8.085e-27	3.10422e-06	-0.4066	1.011	0.687554	0.999932	0.5571	0.2504	0.6435	0.2152	1.989	0.6058	-0.07859	0.07513	0.1389	0.1373	-0.03512	0.1139	-0.02753	0.09977	-0.07365	0.06614	-0.08028	0.1955	-0.2513	0.09934	-0.0348	0.08995	0.5957	0.3736	0.8398	0.4122	-0.3695	0.2319	-0.08518	0.418	0.9672	0.4883	-0.01904	0.2634
chr12_21107345	chr12	21107345	0	0.855581	0.184295	12.9932	8	0.209059	-0.6863	0.1604	1.876e-05	0.000475374	1.613	1.455	0.267607	0.999932	0.9161	0.09294	1.618	0.3207	1.822	0.9749	0.08016	0.09232	0.0146	0.1774	0.2329	0.1454	-0.01504	0.1192	-0.02023	0.09401	-0.6689	0.2411	-0.146	0.1007	0.008728	0.09528	0.2954	0.4963	1.396	0.5305	0.2158	0.294	1.162	0.6085	-0.2371	0.5177	0.3537	0.35
chr12_21107355	chr12	21107355	1	0.296971	0.302463	11.6576	60	0.240426	2.218	0.1747	6.092e-37	3.10422e-06	2.105	1.536	0.170549	0.999932	0.8458	0.1342	1.408	0.3312	-2.911	0.9956	0.0666	0.09327	-0.199	0.184	0.003014	0.1487	0.2106	0.1302	-0.0006686	0.09416	0.2913	0.2403	0.05831	0.1604	0.06904	0.108	-0.2947	0.4942	-1.108	0.566	0.2114	0.3215	-0.2733	0.6326	-2.787	1.151	-0.2901	0.3789
chr12_21107381	chr12	21107381	0	0.184954	0.242497	11.661	13	0.210993	2.078	0.18	7.727e-31	3.10422e-06	0.8289	1.461	0.570476	0.999932	0.7371	0.1821	1.513	0.4281	-3.356	0.9533	0.0352	0.1166	-0.09464	0.2003	0.1089	0.1669	0.06879	0.1465	-0.02218	0.1129	0.0408	0.3312	0.2453	0.164	-0.02862	0.1301	1.96	0.5977	-1.257	0.6801	0.3674	0.3174	-0.1148	0.6021	-2.653	0.8696	-0.08115	0.3891
chr12_211576	chr12	211576	0	0.886963	0.216864	6.84068	71	0.462054	0.6158	0.2144	0.004077	0.0324899	2.624	1.465	0.073273	0.999932	0.6173	0.2801	0.9064	0.4881	1.351	0.9462	0.2469	0.1579	0.2068	0.314	0.4217	0.2608	0.0716	0.1792	0.09526	0.1281	0.2098	0.3426	-0.1893	0.1568	0.008534	0.1199	-0.07648	0.6504	0.06825	0.5979	-0.7195	0.3545	0.3027	0.6715	0.1122	0.8709	0.7819	0.5353
chr12_211592	chr12	211592	0	0.865474	0.226434	6.87458	57	0.439076	0.5577	0.1788	0.00181	0.0172732	-0.5525	1.46	0.705115	0.999932	0.3707	0.2479	0.9297	0.3007	2.17	0.8127	0.1913	0.1159	-0.2718	0.2689	0.3242	0.2202	0.2222	0.1744	-0.02383	0.1059	0.2066	0.3794	-0.3292	0.149	0.1774	0.1097	0.4253	0.5572	-0.05933	0.4981	-0.204	0.301	1.344	0.6222	1.182	0.7117	0.2019	0.398
chr12_2116131	chr12	2116131	0	0.625804	0.374078	6.01017	34	0.55364	1.145	0.356	0.001302	0.0134295	-0.1532	3.532	0.965403	0.999932	0.9751	0.03652	8.386	1.375	-0.01431	2.356	0.08135	0.1436	-0.5321	0.3544	-0.1493	0.2746	-0.6062	0.2368	-0.1161	0.1803	0.0983	0.4443	0.2133	0.1612	0.576	0.2018	1.757	0.99	0.4207	0.8766	0.3882	0.4591	0.05008	0.9337	0.3727	0.722	-1.25	0.6762
chr12_21162221	chr12	21162221	0	0.796744	0.242442	5.71864	40	0.301961	0.5224	0.153	0.0006408	0.00771123	-1.826	1.253	0.145033	0.999932	0.649	0.2644	0.557	0.2218	1.706	0.7443	-0.1842	0.08609	-0.06322	0.183	0.05315	0.1492	0.06585	0.1255	0.01384	0.09628	-0.02731	0.2158	0.1397	0.09882	0.04851	0.08623	-0.2742	0.5174	0.6865	0.5567	0.5047	0.319	-0.02323	0.5314	0.06284	0.5435	0.0725	0.4899
chr12_21162297	chr12	21162297	0	0.809684	0.199802	9.78305	26	0.304833	0.2915	0.1226	0.01743	0.0932277	-0.8894	0.9745	0.361414	0.999932	0.3464	0.2082	0.4545	0.1599	1.364	0.5076	-0.23	0.07096	0.1018	0.137	0.06386	0.1275	-0.03837	0.09755	-0.0227	0.07343	0.1023	0.1877	-0.2526	0.08932	-0.1316	0.08743	0.4349	0.3807	0.6516	0.5049	0.3506	0.2416	0.2937	0.4409	1.446	0.5347	0.05761	0.3385
chr12_21198780	chr12	21198780	0	0.366165	0.33596	5.49153	34	0.327586	-0.7054	0.2351	0.00269	0.0235526	0.8584	2.005	0.668557	0.999932	0.4819	0.2171	3.235	0.7204	-1.294	1.185	-0.255	0.1367	-0.01655	0.2993	0.01434	0.2297	0.1975	0.1906	-0.1236	0.1373	0.4281	0.3677	-0.237	0.1756	-0.06485	0.1367	0.7281	0.6531	0.5333	0.6782	0.3597	0.3931	0.03278	0.7918	0.9773	0.8421	0.0682	0.5393
chr12_21198822	chr12	21198822	0	0.490525	0.316228	5.69492	33	0.324427	-0.4289	0.1805	0.0175	0.0934946	1.134	1.568	0.469548	0.999932	0.5683	0.2451	1.518	0.419	-0.556	0.933	-0.143	0.1034	-0.1583	0.22	0.06912	0.1668	0.3157	0.1458	0.01442	0.09887	0.4725	0.2701	-0.4777	0.1306	0.03021	0.0942	0.9817	0.4893	0.7436	0.4965	-0.07513	0.306	0.5794	0.5696	2.747	0.6464	0.3343	0.3837
chr12_21198975	chr12	21198975	0	0.854651	0.204575	6.12542	35	0.334615	-0.4463	0.1773	0.01184	0.0713228	0.6009	1.435	0.675402	0.999932	0.4805	0.2671	0.9037	0.2708	1.21	0.7203	-0.2309	0.1136	0.2364	0.2157	-0.2705	0.1675	0.05071	0.1688	-0.1515	0.1001	-0.05427	0.2797	0.1792	0.1576	0.1295	0.1107	1.419	0.5056	0.06962	0.4375	1.037	0.2554	1.024	0.5766	-1.255	0.9019	0.3082	0.3247
chr12_21204991	chr12	21204991	0	0.771233	0.210791	9.67119	32	0.315589	-0.3017	0.1011	0.002831	0.0245167	0.1315	0.8533	0.877525	0.999932	0.3378	0.2424	0.3319	0.1179	1.347	0.4175	-0.09129	0.07293	0.0844	0.1425	0.05993	0.1201	0.01988	0.1019	0.005621	0.0688	-0.1314	0.1849	0.1948	0.1346	-0.01933	0.05975	0.04081	0.3027	-0.2573	0.3241	0.1415	0.2048	-0.1119	0.3351	23.44	13.31	0.2217	0.2987
chr12_21204998	chr12	21204998	0	0.601345	0.239017	9.68475	32	0.315589	-0.2369	0.08708	0.00651	0.0461104	1.299	0.7333	0.0764869	0.999932	0.3211	0.2207	0.2527	0.08139	0.1316	0.3716	-0.1072	0.06024	0.07559	0.1161	0.156	0.1	0.08925	0.07995	0.05765	0.05715	-0.04889	0.1591	0.05668	0.1114	0.06137	0.04851	0.2131	0.2567	0.05194	0.286	-0.0002479	0.1895	0.03661	0.3153	-12.37	4.439	-0.3749	0.2515
chr12_21309589	chr12	21309589	0	0.801037	0.255324	8.88136	28	0.363296	0.5406	0.2192	0.01365	0.0787702	-0.4811	1.971	0.807162	0.999932	0.534	0.2163	3.699	0.7385	1.459	1.205	-0.1913	0.1422	-0.2437	0.3057	-0.08492	0.2489	-0.09244	0.2043	0.06023	0.1495	0.7491	0.403	-0.5252	0.1696	0.06535	0.1366	-0.299	0.6957	0.8406	0.816	0.3038	0.3699	0.074	0.7983	3.39	1.021	0.2668	0.4859
chr12_21439656	chr12	21439656	1	0.305813	0.309561	14.3356	3	0.39726	1.596	0.2371	1.707e-11	3.10422e-06	-1.002	2.509	0.689626	0.999932	0.9315	0.07192	6.399	1.273	-2.109	1.814	0.05397	0.1069	-0.1162	0.3095	-0.07165	0.2003	0.1126	0.1933	0.0345	0.1361	-0.5398	0.3795	-0.008287	0.129	-0.384	0.1444	-1.463	0.7347	0.106	0.727	-0.05992	0.401	-0.5378	0.8815	0.03349	0.5639	0.02284	0.4957
chr12_21444511	chr12	21444511	1	0.488106	0.434644	7.07119	68	0.418502	2.359	0.5353	1.049e-05	0.000323285	1.907	5.098	0.708354	0.999932	0.9844	0.02355	23.01	3.904	-0.8808	3.699	0.9043	0.2551	0.161	0.5695	0.04106	0.3487	0.4823	0.4565	0.1549	0.2746	-0.6579	0.6916	0.01956	0.4267	0.4574	0.3431	1.759	1.543	-0.9247	1.566	-0.5014	0.9076	-0.7082	1.574	0.0773	1.626	-0.9044	1.09
chr12_21486431	chr12	21486431	0	0.503162	0.260634	42.6576	4	0.379725	0.1978	0.07375	0.007315	0.0503071	-0.2993	0.6222	0.630492	0.999932	0.3431	0.1753	0.3458	0.05937	0.9187	0.371	0.05566	0.04669	-0.1021	0.09019	0.07347	0.08443	-0.08614	0.06088	0.07176	0.04388	0.2365	0.1238	0.1297	0.05238	0.07414	0.05349	-0.0374	0.2808	0.1754	0.336	-1.64	0.1789	-0.7558	0.3018	-0.1176	0.2463	0.8117	0.2641
chr12_21497518	chr12	21497518	1	0.728601	0.257639	13.8	22	0.534799	0.8389	0.169	6.91e-07	3.9449e-05	-0.6214	1.678	0.711143	0.999932	0.7185	0.1474	2.42	0.4766	0.7872	1.095	-0.2904	0.09447	0.08677	0.2127	-0.09878	0.1577	0.2069	0.1462	0.1674	0.09908	0.4721	0.305	0.02066	0.131	-0.06391	0.107	-0.2117	0.504	-0.2659	0.4657	0.1517	0.2566	-0.3753	0.5776	0.2543	0.6643	-0.2263	0.3419
chr12_21602456	chr12	21602456	0	0.820843	0.252501	6.65424	57	0.315126	-0.4903	0.1967	0.01267	0.0747775	1.494	1.555	0.336667	0.999932	0.3159	0.2241	1.812	0.5777	1.389	0.9089	-0.1467	0.136	-0.02219	0.2841	0.4278	0.2188	-0.3156	0.1728	-0.04005	0.1309	0.2878	0.4333	-0.1917	0.1356	-0.2013	0.1674	0.4174	0.6898	0.1329	0.6207	0.1837	0.3586	0.01091	0.783	0.9393	0.5665	-0.07694	0.4324
chr12_21602469	chr12	21602469	1	0.496487	0.42731	6.49492	69	0.30531	-2.148	0.415	2.268e-07	1.13709e-05	-4.552	3.755	0.225417	0.999932	0.7218	0.1424	12.61	2.382	2.704	2.419	-0.2722	0.2741	0.1071	0.5431	0.8964	0.3728	0.1211	0.4156	-0.05838	0.2635	1.006	0.7865	0.05081	0.2927	-0.04149	0.2774	-0.03878	1.222	-0.5113	1.237	-1.562	0.6596	-0.03752	1.519	-0.267	1.23	0.1162	0.7848
chr12_2165166	chr12	2165166	0	0.702595	0.378366	9.08136	67	0.368421	-1.042	0.3362	0.001946	0.0182813	-4.184	4.136	0.311727	0.999932	0.83	0.1135	12.8	2.429	4.014	2.73	-0.4621	0.2263	-0.05502	0.5098	-0.3828	0.3399	0.05659	0.3521	0.07626	0.2358	-0.1812	0.7172	-0.5874	0.3632	0.1846	0.4645	0.09723	1.23	-1.494	1.21	-0.2187	0.7014	1.479	1.528	-5.454	2.89	0.8416	0.8748
chr12_21683928	chr12	21683928	0	0.87587	0.0896901	30.7661	9	0.381119	-0.159	0.06351	0.01229	0.0732467	0.8909	0.6461	0.167929	0.999932	0.3396	0.2187	0.2201	0.05866	1.506	0.3302	-0.1787	0.04327	0.1069	0.09142	-0.01113	0.08001	-0.0186	0.0676	0.02014	0.04975	0.2936	0.1362	-0.1408	0.05825	-0.1349	0.0605	0.3783	0.2192	0.2757	0.2259	0.1377	0.1416	0.3891	0.2737	1.097	0.3417	0.291	0.1702
chr12_21683958	chr12	21683958	0	0.859958	0.126366	16.4644	14	0.380783	-0.2542	0.09188	0.005671	0.0416722	1.573	0.9504	0.0979057	0.999932	0.5792	0.255	0.4341	0.1293	1.141	0.5224	-0.1346	0.06159	-0.0508	0.1221	-0.01604	0.09911	-0.07835	0.08717	-0.06951	0.06544	0.183	0.1587	-0.07899	0.09746	0.1377	0.0585	0.6893	0.3048	0.1872	0.2935	0.2924	0.1778	0.4362	0.3469	1.061	0.5365	0.07753	0.2089
chr12_21970902	chr12	21970902	0	0.376781	0.335297	5.09492	30	0.301136	-0.4889	0.1811	0.00695	0.0483708	-0.9206	1.6	0.565038	0.999932	0.6057	0.2506	1.87	0.5052	0.06948	0.979	0.06267	0.1112	-0.08035	0.2381	0.3831	0.1951	0.1485	0.1656	-0.1106	0.1135	0.2105	0.2713	-0.3374	0.1474	-0.3729	0.131	-0.2748	0.5704	0.1653	0.6244	-0.2289	0.3574	-0.3445	0.6786	1.891	0.6248	-0.5768	0.4784
chr12_21970945	chr12	21970945	0	0.238848	0.32408	5.66441	39	0.305118	-0.8278	0.2668	0.00192	0.0180978	0.03788	2.336	0.987062	0.999932	0.6567	0.1872	3.65	0.9852	-0.4925	1.368	-0.09532	0.163	-0.1192	0.3403	0.6552	0.2672	0.287	0.2341	-0.06442	0.1565	-0.4097	0.4158	-0.03953	0.1453	-0.1712	0.173	-1.318	0.8338	-0.6518	0.9455	-0.5116	0.4803	-1.138	0.9456	-2.051	0.6806	-1.246	0.7536
chr12_22285817	chr12	22285817	1	0.666156	0.288166	15.3898	23	0.295956	1.069	0.1671	1.554e-10	3.10422e-06	-2.6	1.9	0.17118	0.999932	0.8912	0.09461	3.732	0.6586	1.741	1.358	0.06301	0.1032	-0.2683	0.2258	-0.2426	0.1807	-0.3451	0.1501	0.1466	0.1162	-0.6293	0.2938	0.5484	0.154	-0.1444	0.1184	-0.03348	0.5697	0.07323	0.5878	0.3746	0.3212	-0.2789	0.6912	-2.15	0.7351	-0.328	0.401
chr12_22312553	chr12	22312553	1	0.686676	0.330046	18.4407	7	0.239583	1.078	0.2946	0.0002539	0.00374314	-6.625	2.956	0.0250128	0.999932	0.9897	0.00536	9.09	1.184	3.491	2.185	-0.1645	0.1045	-0.5737	0.33	-0.2303	0.2165	-0.007169	0.1648	0.1979	0.1583	-1.059	0.4163	0.06652	0.1441	-0.2154	0.1697	-0.2612	0.7477	0.8735	0.7984	0.4705	0.3578	-1.171	0.8946	1.032	0.5105	-0.6797	0.4499
chr12_223157	chr12	223157	0	0.730724	0.315827	8.0339	21	0.405109	0.5879	0.1489	7.911e-05	0.00148037	-0.3988	1.485	0.788274	0.999932	0.4786	0.2144	1.651	0.3659	1.244	0.8585	0.001434	0.1089	-0.2643	0.2445	-0.1276	0.178	-0.02133	0.1365	0.01788	0.1062	0.2276	0.2742	0.1369	0.1164	-0.101	0.1018	-2.922	0.5068	0.9767	0.6238	0.1354	0.3444	-0.4226	0.619	-0.6124	0.5183	0.4352	0.4826
chr12_22339868	chr12	22339868	1	0.269363	0.292245	9.77627	34	0.241379	1.394	0.233	2.202e-09	3.10422e-06	-1.345	2.481	0.587736	0.999932	0.9282	0.06767	5.276	0.8123	-2.107	1.74	-0.08842	0.1362	0.008592	0.2728	0.1219	0.2132	0.163	0.2141	-0.1768	0.1396	0.12	0.3985	-0.291	0.2767	-0.1494	0.1454	-0.556	0.7077	0.2708	0.7293	0.5098	0.41	1.217	0.8722	2.135	1.128	0.4463	0.4994
chr12_22339884	chr12	22339884	0	0.55951	0.300846	6.75932	18	0.245487	0.5727	0.1522	0.0001673	0.00272579	-1.652	1.4	0.238	0.999932	0.5895	0.2347	1.263	0.3298	0.2663	0.8028	0.01761	0.08978	0.1973	0.1917	0.3335	0.1474	0.04696	0.1227	-0.02575	0.09283	-0.4511	0.2704	-0.03872	0.1157	-0.06811	0.0914	0.1248	0.421	0.7344	0.4388	0.4168	0.2648	0.4524	0.4966	-0.08166	0.5166	0.279	0.34
chr12_22389757	chr12	22389757	0	0.86273	0.214816	18.8475	5	0.151724	0.8417	0.3034	0.005529	0.0408841	-1.968	3.073	0.521902	0.999932	0.8686	0.0478	8.782	1.572	3.579	2.134	0.1068	0.1431	-0.3684	0.3247	0.1445	0.2621	-0.1964	0.2442	0.03613	0.1711	-0.4079	0.4577	-0.02238	0.1906	-0.1046	0.1778	-0.2254	0.8269	1.486	0.9947	-0.1647	0.4808	-0.4395	1.038	0.9256	0.7003	0.3642	0.7266
chr12_22649973	chr12	22649973	1	0.27009	0.29544	10.7186	11	0.241197	1.965	0.2087	4.715e-21	3.10422e-06	-1.727	2.001	0.3881	0.999932	0.7046	0.1322	3.458	0.6365	-2.061	1.271	-0.005886	0.1174	0.6318	0.2527	-0.1618	0.2186	-0.1058	0.1663	0.06634	0.1149	0.7555	0.328	-0.1295	0.1498	0.2533	0.1419	1.002	0.6476	-1.269	0.6781	-0.2877	0.3941	1.889	0.7889	-0.5238	0.6255	-0.4481	0.5142
chr12_22772989	chr12	22772989	0	0.450796	0.304929	5.8678	40	0.329412	0.5661	0.1315	1.662e-05	0.000433699	-0.8827	1.369	0.519072	0.999932	0.7639	0.1978	1.084	0.3074	-0.3588	0.8132	-0.1383	0.09764	-0.3472	0.1907	-0.2401	0.1419	0.07701	0.1257	-0.02136	0.08412	-0.08503	0.25	-0.05357	0.1747	0.07116	0.1143	2.014	0.4748	-0.1275	0.4453	0.05944	0.278	0.0626	0.5004	11.36	3.252	0.1063	0.3446
chr12_22916413	chr12	22916413	0	0.847181	0.0941704	23.4271	30	0.332075	-0.3234	0.06693	1.353e-06	6.48586e-05	1.261	0.5889	0.0322514	0.999932	0.4801	0.276	0.122	0.04955	1.384	0.3114	-0.1273	0.04688	0.01188	0.09256	0.005849	0.06643	-0.01045	0.07232	-0.04599	0.03997	0.1392	0.1278	-0.0492	0.09318	0.006403	0.04229	0.283	0.201	0.1819	0.2299	0.01869	0.1262	0.2685	0.2534	9.545	7.851	0.1806	0.149
chr12_22991523	chr12	22991523	1	0.885741	0.108579	28.0983	2	0.192833	-0.305	0.1049	0.003629	0.0296948	-0.09033	0.9999	0.928018	0.999932	0.6682	0.1669	0.601	0.1382	2.242	0.5962	-0.08677	0.06127	0.03971	0.1319	0.0459	0.1208	-0.04777	0.07651	-0.05537	0.05942	-0.1826	0.1713	-0.06777	0.05923	-0.2369	0.1249	0.6447	0.4242	0.2957	0.4194	0.07669	0.1793	0.3684	0.3962	0.5967	0.2501	0.0992	0.2367
chr12_23000494	chr12	23000494	0	0.183919	0.105229	27.1695	28	0.194757	0.2629	0.07726	0.0006678	0.0080012	0.4385	0.5938	0.460232	0.999932	0.7721	0.1911	0.1959	0.05257	-1.909	0.3498	-0.03992	0.0438	0.003715	0.08677	0.0222	0.06799	-0.07584	0.06588	-0.07482	0.04394	0.01009	0.1146	-0.09812	0.08423	-0.03168	0.04369	-0.05045	0.2046	0.1256	0.1856	0.02679	0.12	-0.05904	0.2109	-4.848	2.251	0.2876	0.139
chr12_23000503	chr12	23000503	0	0.194511	0.113215	27.2169	28	0.194757	0.2707	0.07942	0.0006546	0.00785046	0.3843	0.6698	0.566135	0.999932	0.8133	0.1694	0.2525	0.07076	-2.039	0.4072	-0.00932	0.04865	0.189	0.08613	-0.041	0.06915	-0.03772	0.06831	-0.0556	0.04489	0.02624	0.1166	-0.00964	0.08717	-0.1248	0.04033	0.05169	0.2161	-0.2269	0.2157	0.1308	0.1187	-0.2122	0.2511	-3.716	1.755	0.2423	0.1537
chr12_23077125	chr12	23077125	0	0.476534	0.276474	16.539	6	0.482699	-0.2327	0.09578	0.0151	0.0844896	0.8163	0.9301	0.380135	0.999932	0.3577	0.198	0.7124	0.1505	-0.8133	0.534	0.05819	0.07446	0.08843	0.1399	-0.187	0.1105	0.03379	0.09591	0.05669	0.07186	0.5288	0.2035	0.01983	0.08597	0.01438	0.07251	0.2683	0.3316	-0.6185	0.3282	0.4144	0.1793	0.4172	0.3752	4.272	0.3461	0.202	0.232
chr12_232038	chr12	232038	0	0.598913	0.341555	16.1559	12	0.411661	1.742	0.1861	7.752e-21	3.10422e-06	-3.093	2.297	0.178129	0.999932	0.798	0.09231	4.747	0.8438	0.9492	1.553	0.07101	0.1199	-0.5185	0.2719	0.04909	0.2035	0.09923	0.1718	0.1284	0.1306	-0.1107	0.3438	-0.1696	0.1428	-0.4354	0.1856	-0.03469	0.6491	1.154	0.651	0.06448	0.3383	-0.6847	0.7787	1.443	0.6261	-0.6339	0.4546
chr12_232068	chr12	232068	0	0.665487	0.20868	16.2542	8	0.409408	0.2412	0.07196	0.0008033	0.00928667	-0.6675	0.6546	0.307868	0.999932	0.3902	0.2428	0.2724	0.08113	0.692	0.353	-0.2264	0.05171	-0.09878	0.1102	-0.05841	0.08075	0.08963	0.07045	-0.02834	0.04673	0.08787	0.1301	-0.1793	0.05549	0.06312	0.05194	0.19	0.227	0.04329	0.2454	0.08642	0.1361	0.1813	0.2586	1.33	0.2688	0.1187	0.1744
chr12_232094	chr12	232094	0	0.506155	0.257546	9.07797	22	0.404762	0.293	0.0837	0.000465	0.00598764	0.2668	0.7893	0.735347	0.999932	0.3714	0.2551	0.3893	0.1105	-0.4209	0.4215	-0.2148	0.06185	0.1405	0.1411	0.1041	0.1027	-0.127	0.08977	-0.03507	0.06127	0.4289	0.167	-0.1745	0.0672	0.07229	0.06078	-0.1416	0.2961	-0.7649	0.2897	-0.3124	0.1699	0.2292	0.3323	1.14	0.3256	0.1106	0.2055
chr12_232113	chr12	232113	1	0.553856	0.204379	14.1119	26	0.414498	0.3297	0.0622	1.152e-07	8.56683e-06	-0.3587	0.5671	0.52705	0.999932	0.514	0.2793	0.1362	0.04936	0.01364	0.3098	-0.04713	0.04607	0.0005052	0.09173	0.02276	0.07359	-0.06858	0.0695	-0.03756	0.04698	0.2245	0.1332	-0.09364	0.07786	0.04896	0.04035	-0.4266	0.1836	-0.2975	0.2177	0.01359	0.1154	0.391	0.239	1.077	0.6237	0.1055	0.1485
chr12_23350570	chr12	23350570	0	0.562517	0.376908	5.62034	61	0.474359	-0.3704	0.1431	0.009667	0.0616913	-1.613	1.4	0.249262	0.999932	0.4894	0.2565	1.059	0.3302	1.64	0.7668	-0.2389	0.1049	0.04888	0.2374	0.01257	0.1995	-0.2907	0.134	-0.04146	0.1058	-0.2667	0.2862	0.03484	0.09466	-0.03643	0.2178	-1.623	0.6903	-1.524	0.6857	-0.1495	0.3516	-0.6602	0.727	-1.784	0.4768	0.1582	0.5166
chr12_234499	chr12	234499	1	0.71013	0.241678	23.3525	7	0.411458	0.5286	0.1082	1.036e-06	5.85899e-05	0.2255	1.463	0.877503	0.999932	0.989	0.009751	2.252	0.2702	0.1682	1.076	-0.1951	0.06486	0.07461	0.1674	-0.08424	0.1208	0.09708	0.1101	-0.1212	0.0781	0.3589	0.2191	-0.2037	0.08501	-0.01742	0.08697	-0.2958	0.3814	0.07897	0.4007	0.0008441	0.1999	0.517	0.4703	0.4468	0.3753	0.1483	0.2562
chr12_237681	chr12	237681	1	0.250391	0.365913	10.6305	46	0.38755	2.338	0.4025	6.256e-09	3.10422e-06	-2.339	4.267	0.583582	0.999932	0.683	0.1907	13.79	2.745	-2.426	2.661	-0.3045	0.2458	-0.5061	0.5945	-0.4635	0.4748	-0.2021	0.3031	0.3056	0.2418	0.282	0.6303	0.3843	0.2715	0.007204	0.5182	-0.1801	1.414	-1.241	1.37	0.04487	0.6942	0.1671	1.573	3.203	1.176	-0.6986	0.8565
chr12_23880074	chr12	23880074	1	0.52779	0.426337	6.02034	45	0.486	2.409	0.4355	3.181e-08	3.10422e-06	1.464	4.549	0.747582	0.999932	0.8687	0.1326	13.49	2.67	-3.475	2.881	0.2969	0.1981	0.2826	0.4789	0.3521	0.3806	-0.1673	0.3087	-0.2575	0.2212	0.232	0.6417	0.08589	0.2236	-0.1067	0.2693	0.4442	1.13	0.1705	1.177	0.5819	0.673	1.164	1.306	0.7906	0.9317	2.445	0.924
chr12_23898188	chr12	23898188	1	0.738241	0.30027	5.21695	48	0.497976	0.7367	0.2674	0.005865	0.0426954	4.514	2.424	0.0625733	0.999932	0.8193	0.145	4.008	0.9535	-0.9082	1.467	0.0001847	0.1448	-0.1508	0.2883	-0.2339	0.2319	0.01138	0.1933	0.01094	0.1393	0.3721	0.3976	-0.1478	0.2878	-0.3588	0.198	0.33	0.7493	0.3202	0.8233	-0.0709	0.4367	0.2596	0.868	1.426	1.975	-1.078	0.5518
chr12_2389931	chr12	2389931	1	0.589727	0.369814	16.1559	37	0.49031	2.119	0.2163	1.17e-22	3.10422e-06	-0.1572	2.514	0.950141	0.999932	0.8137	0.09352	6.279	0.9998	-1.928	1.738	0.02328	0.157	0.09628	0.3043	-0.114	0.2265	0.04759	0.2051	0.06586	0.1444	0.6431	0.4031	0.572	0.2943	0.1704	0.162	1.721	0.7902	0.04804	0.7937	0.5105	0.3971	0.08185	0.9321	-2.301	1.575	1.302	0.574
chr12_2397457	chr12	2397457	0	0.268479	0.261345	7.84407	41	0.496063	-0.3605	0.08835	4.489e-05	0.000947067	0.04271	0.9519	0.964212	0.999932	0.4567	0.2523	0.323	0.1242	-0.7209	0.4633	0.07691	0.07752	-0.05295	0.1437	0.1723	0.1035	-0.1371	0.1018	0.07549	0.06357	-0.1998	0.1987	0.211	0.1347	-0.1287	0.06692	-0.3607	0.3247	-0.08918	0.301	0.3771	0.1721	-0.2924	0.3699	2.673	1.258	-0.2095	0.2066
chr12_24003869	chr12	24003869	0	0.833886	0.193093	21.6983	30	0.450943	-0.5343	0.1446	0.0002194	0.00334003	1.635	1.467	0.265056	0.999932	0.7272	0.1579	1.873	0.3372	1.154	0.9727	-0.04206	0.0943	0.05792	0.1825	0.1925	0.1472	0.1499	0.139	-0.1921	0.0877	-0.05841	0.2499	-0.2158	0.1882	0.08529	0.09247	0.2132	0.4781	0.8297	0.4806	0.2487	0.2696	0.4674	0.5532	18.3	8.285	0.7116	0.3396
chr12_24005399	chr12	24005399	0	0.695521	0.284893	9.74237	29	0.451128	0.6593	0.241	0.006225	0.0446027	2.719	2.653	0.305421	0.999932	0.9498	0.06411	5.361	0.9375	-0.07859	1.733	0.05983	0.1072	-0.1971	0.2923	0.1745	0.2149	0.0126	0.1778	-0.0164	0.1348	-0.3533	0.3722	-0.02065	0.1542	-0.3668	0.1639	-0.06393	0.6477	0.1938	0.7067	0.09306	0.3851	-0.5693	0.8183	1.704	0.6014	0.1686	0.5142
chr12_24005446	chr12	24005446	0	0.800022	0.249722	21.5424	0	0.444068	1.22	0.238	2.917e-07	1.66875e-05	-1.954	2.63	0.457502	0.999932	0.8902	0.03502	6.573	0.9345	1.812	1.935	0.1347	0.1377	-0.04492	0.2865	0.08168	0.2377	-0.00746	0.1807	-0.01814	0.1349	-0.4847	0.3574	-0.03207	0.1515	0.18	0.1493	0.6029	0.7179	-0.1518	0.7081	0.003413	0.3964	0.2732	0.8977	-0.4833	0.5731	-0.03385	0.4956
chr12_24026092	chr12	24026092	0	0.856897	0.172979	16.6542	31	0.405303	0.4776	0.1095	1.298e-05	0.000387764	-1.139	0.7482	0.127929	0.999932	0.5378	0.2817	0.2767	0.09944	1.919	0.4537	0.01646	0.07288	0.1385	0.1558	0.1357	0.1088	-0.004346	0.1125	-0.02629	0.06682	-0.1616	0.1513	0.07375	0.1101	-0.03612	0.04468	-2.146	0.2843	0.3014	0.314	0.4876	0.2054	-0.004994	0.3607	0.179	0.7073	0.4046	0.2411
chr12_2403260	chr12	2403260	0	0.79361	0.129857	32.3966	11	0.485915	-0.1954	0.07404	0.008304	0.0551988	-0.19	0.7108	0.789235	0.999932	0.5224	0.2095	0.3751	0.07786	1.489	0.4279	-0.05919	0.0484	0.02824	0.1021	0.1136	0.07651	0.009864	0.0676	-0.06048	0.05158	0.1504	0.1266	-0.07917	0.06425	-0.06218	0.04877	-0.004561	0.2418	0.05391	0.2241	0.127	0.1342	-0.114	0.2868	0.9145	0.3546	0.3314	0.1756
chr12_24121541	chr12	24121541	0	0.380879	0.381785	9.52542	13	0.326241	2.785	0.2325	4.68e-33	3.10422e-06	1.009	2.395	0.67354	0.999932	0.776	0.1513	4.022	0.819	-2.386	1.528	-0.05658	0.1229	-0.3626	0.2969	0.09142	0.2143	-0.09574	0.1712	0.0124	0.133	0.2083	0.3664	-0.114	0.1496	-0.04089	0.1505	0.08934	0.6944	-0.001699	0.6935	-0.5308	0.4288	-0.2778	0.7814	0.4335	0.7567	0.09895	0.5886
chr12_24127433	chr12	24127433	0	0.875061	0.18031	6.50847	31	0.306818	0.4903	0.1395	0.00044	0.00575764	-3.052	1.089	0.0050697	0.999932	0.4893	0.2843	0.5572	0.2922	3.585	0.6221	-0.229	0.08733	-0.06038	0.1977	-0.1152	0.172	0.2485	0.1556	0.03868	0.1017	-0.4057	0.2645	-0.05143	0.1477	0.09462	0.08699	-0.8696	0.4765	-0.7726	0.5096	-0.5029	0.2806	-0.5275	0.4676	-0.6943	0.8587	-0.3263	0.3712
chr12_24223528	chr12	24223528	0	0.738921	0.228408	14.2305	3	0.265411	-0.4611	0.1362	0.0007143	0.00846705	0.6494	1.185	0.58368	0.999932	0.6532	0.1763	1.213	0.238	0.7919	0.7671	0.07346	0.07522	-0.03204	0.1522	-0.07341	0.1419	0.08832	0.1058	-0.09909	0.08413	0.4331	0.2229	-0.2063	0.0963	0.1265	0.1022	2.447	0.4406	-0.1742	0.3789	-0.3228	0.2195	0.39	0.4516	1.843	0.3976	0.3444	0.2763
chr12_24359847	chr12	24359847	0	0.676879	0.291856	6.27797	101	0.371134	1.046	0.2041	2.978e-07	1.66875e-05	1.038	1.627	0.523484	0.999932	0.382	0.235	1.466	0.4247	-0.5154	0.8972	0.03962	0.1155	0.198	0.2488	-0.04479	0.2001	0.1823	0.1678	0.1062	0.1212	0.5511	0.2958	-0.09998	0.1439	0.04448	0.1011	0.4993	0.5252	-0.1586	0.6596	0.2471	0.3611	-1.002	0.7588	-0.04773	0.7934	-0.0289	0.4807
chr12_24359983	chr12	24359983	0	0.828883	0.201886	9.32881	16	0.270609	-0.364	0.1367	0.007763	0.0526492	-0.7289	1.131	0.519268	0.999932	0.5798	0.2546	0.6171	0.184	2.291	0.6761	-0.2404	0.07813	-0.2556	0.1719	-0.1581	0.1381	0.3372	0.1259	-0.01393	0.08047	-0.09845	0.2133	0.08285	0.08996	-0.2718	0.0961	0.2302	0.4099	-0.563	0.3616	0.4674	0.2439	-0.612	0.447	-0.2775	0.4336	-0.1222	0.295
chr12_2458520	chr12	2458520	1	0.83666	0.177774	15.5966	27	0.341418	-0.6998	0.1417	7.807e-07	4.42843e-05	0.1339	1.314	0.918834	0.999932	0.5756	0.2039	1.454	0.3072	2.049	0.8093	-0.1873	0.09312	0.103	0.1726	-0.03664	0.1383	0.01628	0.141	0.03152	0.08507	-0.009199	0.2559	-0.1883	0.1681	-0.1398	0.09705	0.4156	0.4544	-0.4239	0.4637	0.3132	0.2514	0.1707	0.5536	1.057	0.9562	0.1533	0.3452
chr12_24623944	chr12	24623944	1	0.647154	0.272746	20.6102	1	0.469388	0.7474	0.15	6.271e-07	3.70656e-05	-2.967	1.863	0.111252	0.999932	0.8675	0.0505	3.266	0.4936	1.044	1.316	-0.002268	0.08549	0.1152	0.2127	-0.06381	0.1619	-0.2742	0.1379	0.1	0.09702	-0.07649	0.273	0.03638	0.1022	0.08468	0.1076	0.2672	0.4888	0.452	0.481	0.4093	0.2775	0.2409	0.6109	0.8127	0.433	0.2326	0.3451
chr12_24655395	chr12	24655395	0	0.793186	0.24258	20.6407	5	0.410345	0.6284	0.1728	0.0002761	0.0039884	-0.3875	2.23	0.862049	0.999932	0.91	0.05112	4.17	0.6705	2.009	1.526	-0.01947	0.09357	-0.02441	0.2314	-0.00142	0.1778	-0.08776	0.1567	0.004273	0.1176	-0.1036	0.2911	0.01541	0.1155	-0.1278	0.137	-0.3248	0.5485	0.5159	0.575	-0.1294	0.3062	-0.6085	0.6585	0.06895	0.4853	-0.1393	0.4293
chr12_2475792	chr12	2475792	1	0.624112	0.345855	10.922	14	0.320285	1.408	0.2772	3.806e-07	2.69573e-05	-3.307	2.906	0.255125	0.999932	0.9236	0.07504	7.072	1.109	0.759	1.983	-0.06791	0.1344	0.3023	0.317	0.1081	0.2719	-0.2013	0.1947	0.02716	0.1502	-0.5916	0.3946	0.1241	0.1492	0.2169	0.1635	0.8698	0.7766	2.609	0.7953	0.5331	0.3986	1.278	0.8837	-0.008225	0.6642	1.293	0.5217
chr12_2476247	chr12	2476247	0	0.870629	0.0860282	25.0949	29	0.334586	-0.1621	0.0683	0.01765	0.0940458	0.4253	0.6826	0.533246	0.999932	0.3999	0.26	0.2435	0.09477	1.943	0.3675	-0.03787	0.05278	0.08133	0.09416	0.03096	0.07479	0.004294	0.07949	0.101	0.04957	0.1172	0.1559	-0.1395	0.1056	-0.06306	0.05454	0.4101	0.267	-0.1002	0.2411	-0.02747	0.1374	0.1357	0.3208	3.034	2.104	-0.1311	0.1635
chr12_2476322	chr12	2476322	1	0.123126	0.253255	5.89153	45	0.344	1.742	0.3545	8.953e-07	5.38735e-05	2.256	3.776	0.550202	0.999932	0.9057	0.09822	8.917	2.513	-6.815	2.525	0.04798	0.2234	0.04981	0.4281	-1.141	0.3743	0.1258	0.3241	0.04121	0.1939	-0.4233	0.6663	-0.7281	0.3771	-0.2883	0.2138	1.284	1.111	-0.08637	1.562	0.984	0.8398	2.486	1.379	-0.9918	3.994	1.603	1.129
chr12_24813251	chr12	24813251	1	0.516254	0.366611	11.1322	21	0.558394	2.048	0.1947	6.835e-26	3.10422e-06	2.229	2.203	0.311633	0.999932	0.876	0.06324	4.135	0.5941	-2.343	1.544	0.06519	0.124	-0.2775	0.2639	-0.04543	0.1903	0.2124	0.1604	-0.03384	0.1163	0.4351	0.3456	-0.1792	0.1392	0.1176	0.2031	-1.108	0.6133	0.113	0.6368	-0.8034	0.319	-0.367	0.8108	-0.2034	0.6905	-1.009	0.4102
chr12_2493097	chr12	2493097	0	0.762633	0.282165	12.7559	39	0.421875	0.5342	0.1531	0.0004828	0.00616977	-0.002643	1.799	0.998828	0.999986	0.7061	0.1432	2.649	0.521	0.4255	1.2	-0.1612	0.1098	0.319	0.2316	-0.3599	0.1835	0.1516	0.1656	0.04878	0.109	0.1973	0.3121	-0.6162	0.2328	0.2825	0.1264	0.513	0.6852	0.778	0.6907	0.3975	0.3834	1.755	0.6838	1.734	1.465	0.2995	0.4712
chr12_2494343	chr12	2494343	1	0.748987	0.292341	8.47119	27	0.425373	1.121	0.2134	1.497e-07	8.56683e-06	-5.13	2.301	0.025783	0.999932	0.7713	0.1348	4.408	0.8761	3.303	1.505	-0.1653	0.1283	-0.3318	0.291	-0.1118	0.2188	0.1924	0.2166	-0.1874	0.1401	-0.3084	0.4002	0.25	0.243	-0.002304	0.1611	-0.9381	0.7042	-0.2441	0.7209	-0.3196	0.4523	-1.033	0.8804	5.527	2.932	0.09826	0.5873
chr12_25021476	chr12	25021476	0	0.691	0.315837	8.83051	15	0.467857	1.148	0.2176	1.311e-07	8.56683e-06	0.1885	2.735	0.945052	0.999932	0.9108	0.06329	6.302	0.9669	0.9175	1.838	0.2454	0.1222	-0.2088	0.3189	0.1882	0.2286	-0.01049	0.2115	-0.1444	0.1449	-0.04992	0.3554	-0.2899	0.1705	0.02041	0.1603	0.02405	0.7297	0.9609	0.7556	-0.1626	0.4214	1.332	0.9223	0.2524	0.7967	0.1522	0.4793
chr12_252571	chr12	252571	0	0.791209	0.223694	6.74237	27	0.432836	-0.3103	0.1219	0.0109	0.0672583	0.5529	1.199	0.644702	0.999932	0.56	0.2684	0.7833	0.2072	1.334	0.6641	-0.05783	0.1022	0.2326	0.1743	0.02105	0.1402	-0.1505	0.1277	0.06687	0.0935	0.1905	0.2525	0.02177	0.1226	-0.1363	0.1029	-0.266	0.4036	-0.4078	0.3931	0.282	0.2304	-0.06431	0.4638	-0.7155	0.5647	0.2889	0.2665
chr12_25389046	chr12	25389046	0	0.881924	0.124164	13.3051	18	0.595668	-0.3409	0.1225	0.005389	0.0401161	0.1891	1.092	0.862519	0.999932	0.5168	0.2481	0.5542	0.1716	2.241	0.5827	-0.2469	0.07343	-0.1555	0.1497	0.003245	0.1132	0.06872	0.09916	0.04399	0.07768	0.07338	0.1953	-0.1303	0.1054	-0.2429	0.1162	0.4391	0.3426	0.8012	0.3455	0.3846	0.2071	0.008265	0.4016	1.078	0.4765	0.4254	0.2902
chr12_25389617	chr12	25389617	0	0.577712	0.309322	9.56271	31	0.589015	1.859	0.1566	1.781e-32	3.10422e-06	-0.4181	1.402	0.765538	0.999932	0.8034	0.1349	1.528	0.3522	-1.189	0.9073	-0.0464	0.0969	-0.01621	0.1804	0.3198	0.1515	0.04869	0.1274	-0.01417	0.08858	-0.1219	0.2487	-0.09874	0.1744	-0.2345	0.1106	-0.256	0.4473	-0.1045	0.4114	-0.4299	0.2508	-1.573	0.5163	-12.24	6.264	-0.1516	0.3015
chr12_255553	chr12	255553	0	0.537891	0.189347	22.5322	11	0.426056	0.1489	0.05707	0.009092	0.0590393	0.6345	0.5215	0.223725	0.999932	0.336	0.2157	0.2023	0.05164	-0.4346	0.2951	-0.02687	0.04564	0.1555	0.09326	-0.09172	0.06965	-0.01356	0.05692	0.02003	0.04282	0.1136	0.1154	-0.1197	0.05199	-0.03691	0.04041	0.2641	0.1957	0.1398	0.197	0.1971	0.1193	0.4901	0.2277	0.1349	0.2531	0.07303	0.1463
chr12_25575222	chr12	25575222	1	0.820931	0.210445	20.3661	27	0.462687	-0.5178	0.1721	0.002622	0.0230764	4.195	2.179	0.054205	0.999932	0.8646	0.07212	3.681	0.5173	0.3063	1.425	0.2396	0.1092	-0.2488	0.2386	-0.1209	0.1901	0.1159	0.1899	-0.1414	0.115	0.1127	0.3129	-0.02444	0.224	0.3169	0.1401	1.914	0.5726	0.07967	0.5934	0.7271	0.3132	1.363	0.7147	3.996	1.842	0.7294	0.3882
chr12_255753	chr12	255753	0	0.694081	0.307773	6.3661	35	0.426923	0.7814	0.1879	3.216e-05	0.000703042	-1.127	2.054	0.583221	0.999932	0.665	0.1939	3.323	0.7991	0.9537	1.308	-0.1125	0.1378	-0.0918	0.314	-0.1186	0.2088	0.09758	0.1834	-0.06024	0.1505	-0.1776	0.3564	0.07437	0.2179	-0.1026	0.1419	0.2811	0.669	0.7244	0.6482	0.37	0.368	-0.2254	0.7806	0.7656	1.072	-0.4511	0.4615
chr12_25575318	chr12	25575318	0	0.706707	0.34645	6.02034	36	0.46332	-0.7476	0.2838	0.008424	0.0557543	2.413	3.21	0.452223	0.999932	0.8724	0.05544	8.951	1.511	0.6689	2.146	0.2845	0.2083	-0.4553	0.3945	-0.2339	0.3203	-0.3372	0.2746	-0.1612	0.2018	-0.136	0.5121	0.2652	0.2794	0.352	0.2445	1.834	1.043	-0.4109	1.055	0.6274	0.4695	2.188	1.417	1.741	1.467	1.177	0.661
chr12_25577822	chr12	25577822	0	0.878534	0.237887	7.54915	12	0.45053	-0.569	0.2376	0.01665	0.0903182	-4.865	2.63	0.064341	0.999932	0.5977	0.2081	4.248	1.025	5.709	1.594	0.1569	0.1899	0.2506	0.3363	0.02813	0.3038	-0.07365	0.2245	-0.2133	0.1738	0.1876	0.5542	-0.0526	0.1661	-0.5142	0.3749	-0.0489	1.065	-0.4683	0.8672	-1.02	0.4845	-1.774	1.2	-0.6535	0.6683	0.2566	0.7398
chr12_25577949	chr12	25577949	1	0.736162	0.319284	16.2	20	0.454545	0.9813	0.2407	4.553e-05	0.000954866	-1.645	2.972	0.579922	0.999932	0.9552	0.05587	8.821	1.504	2.473	2.092	0.05681	0.1227	0.2153	0.3406	0.4336	0.2168	-0.2747	0.1943	0.2611	0.1467	0.6755	0.4451	-0.005556	0.2056	-0.207	0.1786	-0.37	0.8427	0.6673	0.9271	-0.724	0.4712	-2.289	1.057	0.6472	0.8272	-0.8994	0.5792
chr12_2569010	chr12	2569010	0	0.772962	0.284948	8.38983	15	0.433929	-0.9819	0.201	1.036e-06	5.85899e-05	3.086	2.295	0.178734	0.999932	0.7229	0.1544	4.638	0.9726	2.141	1.513	-0.002646	0.1549	-0.3299	0.3394	-0.1478	0.2287	0.2137	0.2083	0.0821	0.1488	0.0115	0.3646	0.1369	0.1718	-0.0463	0.1402	-0.3623	0.6785	-0.05812	0.7614	-0.2948	0.4297	0.6605	0.9231	-1.211	0.7927	-0.6184	0.5492
chr12_2569100	chr12	2569100	1	0.172633	0.234231	15.6881	29	0.43609	1.899	0.1998	1.986e-21	3.10422e-06	-1.838	2.154	0.393495	0.999932	0.8214	0.09336	4.142	0.735	-3.407	1.499	0.2142	0.1292	-0.1018	0.2558	0.3581	0.2119	-0.04513	0.1926	0.1547	0.1177	0.3492	0.3672	0.3323	0.2471	0.2557	0.1618	-0.6801	0.6788	0.497	0.6819	0.05675	0.3659	0.36	0.8845	-2.022	1.462	-0.2338	0.5511
chr12_2569142	chr12	2569142	0	0.800762	0.234966	20.7254	30	0.443396	-0.4548	0.1643	0.005635	0.0414792	0.6987	1.959	0.721345	0.999932	0.8997	0.05248	3.442	0.5055	1.986	1.341	-0.1732	0.1045	-0.03503	0.21	-0.09065	0.1575	-0.2028	0.153	0.1983	0.1137	-0.09543	0.3072	-0.05834	0.1982	-0.002481	0.1394	1.332	0.5397	-0.2909	0.5497	0.4999	0.299	-0.01089	0.6525	5.404	6.458	0.2176	0.3763
chr12_2569195	chr12	2569195	0	0.37151	0.301023	23.2102	30	0.443396	1.41	0.1732	4.027e-16	3.10422e-06	-2.718	2.111	0.197906	0.999932	0.8503	0.08072	4.526	0.7449	-1.161	1.467	0.06717	0.1087	-0.09183	0.2368	0.3914	0.1905	-0.08423	0.1715	-0.3595	0.1183	-0.0399	0.3272	0.4481	0.23	-0.4892	0.1308	-1.891	0.6157	0.4192	0.6313	-0.02602	0.3364	-1.559	0.7935	0.2479	1.681	-0.1	0.4078
chr12_2569224	chr12	2569224	0	0.669402	0.150793	31.6271	18	0.435018	0.1185	0.0435	0.00643	0.0456708	-0.1938	0.4444	0.662769	0.999932	0.4731	0.2533	0.1098	0.03286	0.8962	0.2474	-0.0401	0.03548	-0.04288	0.06348	0.06024	0.05819	-0.009855	0.04841	-0.006916	0.03341	0.0381	0.09236	0.07194	0.06911	-0.08182	0.03701	-0.4579	0.1606	1.483	0.2391	-0.3602	0.1007	0.02271	0.2024	2.42	0.5866	-0.03583	0.1282
chr12_2569247	chr12	2569247	0	0.694468	0.269361	19	19	0.434783	-0.6959	0.1328	1.615e-07	8.56683e-06	-0.5939	1.725	0.730628	0.999932	0.9387	0.06037	2.723	0.4215	2.191	1.236	-0.1141	0.0876	0.03628	0.1943	0.08819	0.1331	-0.09475	0.1204	-0.02996	0.09013	0.06685	0.254	-0.1419	0.1169	-0.3328	0.114	-0.2743	0.4736	-0.6396	0.4877	-0.08102	0.2632	-0.8171	0.5877	1.418	0.648	-0.001148	0.338
chr12_2569276	chr12	2569276	1	0.790567	0.254978	16.8271	19	0.434783	-0.5942	0.1711	0.0005163	0.00651032	-0.6374	1.99	0.74874	0.999932	0.8762	0.0747	3.912	0.6445	2.651	1.385	-0.05367	0.1058	-0.139	0.2441	0.1783	0.171	-0.1039	0.1648	-0.03745	0.1216	0.1264	0.327	-0.3733	0.1684	-0.3128	0.1517	-0.01349	0.548	-0.4124	0.5703	0.2496	0.3456	-0.563	0.7101	3.259	0.8388	0.8971	0.4667
chr12_25714666	chr12	25714666	0	0.868553	0.126189	26.5492	1	0.39966	-0.3075	0.1176	0.008939	0.0583214	-0.2399	1.139	0.833181	0.999932	0.6655	0.2135	1.166	0.2233	2.666	0.7651	-0.1084	0.06907	-0.08491	0.1688	0.02622	0.1277	-0.02143	0.1026	0.07802	0.08034	0.08216	0.2001	0.0003099	0.07902	0.08506	0.0807	0.0366	0.3895	0.07781	0.4146	-0.2121	0.2246	-0.313	0.4141	0.2319	0.3196	-0.2051	0.3147
chr12_25749716	chr12	25749716	0	0.679942	0.320501	21.4169	3	0.575342	-0.8111	0.2316	0.0004623	0.00597083	-2.887	3.051	0.344023	0.999932	0.9342	0.05066	9.52	1.715	3.677	2.243	-0.03752	0.1209	-0.4875	0.3473	0.001277	0.2247	0.01585	0.205	0.06653	0.1554	-0.4608	0.4426	-0.3262	0.186	-0.07355	0.1715	0.238	0.8183	-0.07292	0.7775	0.2601	0.3974	1.376	0.96	3.148	0.7451	0.05927	0.495
chr12_25836892	chr12	25836892	0	0.887814	0.148511	11.5559	11	0.517606	0.3218	0.09981	0.001265	0.0131211	-1.212	0.9697	0.211347	0.999932	0.4703	0.2765	0.4864	0.2302	1.909	0.5168	-0.02449	0.09275	0.2452	0.1608	0.1486	0.1251	0.1287	0.1136	0.0614	0.0785	-0.0196	0.2223	-0.1396	0.1002	0.2069	0.08642	1.225	0.5028	0.2248	0.3833	0.2061	0.2553	1.305	0.522	1.475	0.4077	0.4877	0.3032
chr12_258861	chr12	258861	0	0.719749	0.317525	10.5153	10	0.440351	0.8606	0.1936	8.736e-06	0.000291911	-1.768	2.351	0.452039	0.999932	0.8834	0.04252	4.607	0.7437	2.174	1.549	-0.09915	0.1218	-0.3159	0.2693	0.001982	0.2162	0.2418	0.1808	0.1839	0.1324	0.3881	0.3993	0.2015	0.1331	-0.02621	0.1496	-0.5688	0.6419	0.2417	0.6656	0.0402	0.3499	0.07045	0.7961	-0.9923	0.5991	0.0924	0.4343
chr12_25899539	chr12	25899539	0	0.671253	0.258193	9.69831	22	0.558608	-0.3023	0.08686	0.0005011	0.00636534	-0.6248	1.085	0.564715	0.999932	0.5605	0.2649	0.7167	0.175	1.332	0.6351	-0.06105	0.07442	-0.0736	0.1505	0.2304	0.1149	-0.1385	0.0987	-0.007154	0.0799	0.01239	0.2097	-0.0002979	0.08453	0.05522	0.07207	-0.3177	0.3457	-0.04641	0.3326	0.1263	0.1933	0.4094	0.4222	-0.3326	0.3999	-0.04711	0.2308
chr12_25899550	chr12	25899550	0	0.592408	0.274479	9.80339	22	0.558608	-0.3681	0.09392	8.878e-05	0.00163454	-1.424	1.044	0.172572	0.999932	0.5793	0.2424	0.8225	0.1969	1.403	0.6337	-0.02974	0.07325	-0.03232	0.1615	0.2632	0.1228	-0.08601	0.1051	-0.04164	0.07597	-0.04302	0.2013	0.002378	0.08289	-0.1423	0.07951	-0.2231	0.3637	-0.0208	0.3766	-0.01784	0.2082	-0.07996	0.4237	-0.1161	0.3984	-0.3571	0.2482
chr12_25899592	chr12	25899592	0	0.802787	0.177882	15.4	12	0.561837	-0.4737	0.08261	9.813e-09	3.10422e-06	1.382	1.146	0.227843	0.999932	0.6264	0.2294	0.7697	0.1981	1.403	0.6649	-0.06181	0.07607	-0.09944	0.1507	0.04952	0.1228	-0.07762	0.09449	-0.1354	0.07267	0.04305	0.1963	0.009268	0.08113	-0.06061	0.07166	-0.04635	0.3305	-0.0712	0.3448	0.1399	0.2035	0.1002	0.4057	0.43	0.3806	0.1851	0.2624
chr12_25899595	chr12	25899595	1	0.6517	0.30049	15.3932	13	0.560284	-0.4609	0.1522	0.002452	0.0219038	2.435	2.244	0.27787	0.999932	0.9367	0.06676	4.415	0.7443	0.1037	1.564	-0.1399	0.09578	0.3127	0.2438	-0.06249	0.1603	-0.126	0.1604	-0.1074	0.1224	0.1945	0.315	-0.01193	0.1291	-0.07728	0.1226	1.004	0.5332	-0.1494	0.5828	0.05914	0.2749	-0.3901	0.6899	0.3781	0.5881	0.1881	0.3521
chr12_25899597	chr12	25899597	0	0.862731	0.148025	15.4203	13	0.560284	-0.5015	0.1001	5.37e-07	3.20651e-05	0.6328	1.126	0.574123	0.999932	0.546	0.2273	0.8983	0.207	2.221	0.6519	-0.05613	0.07536	-0.0773	0.1733	0.1488	0.1219	-0.202	0.1029	-0.01256	0.08791	-0.1629	0.2219	0.05198	0.1056	-0.06968	0.07851	-0.1489	0.3654	0.04668	0.3987	0.2332	0.2278	0.2716	0.4738	0.3806	0.4768	0.1341	0.2853
chr12_25901827	chr12	25901827	0	0.141246	0.197251	8.46441	34	0.551724	-0.2735	0.116	0.0184	0.0969336	-2.329	1.131	0.0394713	0.999932	0.4797	0.2703	0.5912	0.1838	-0.7965	0.6041	0.07834	0.09787	0.3297	0.2017	0.1011	0.1526	0.04976	0.1176	-0.01358	0.09587	0.185	0.2431	-0.04508	0.1798	-0.06462	0.07875	-0.02227	0.4335	0.1309	0.3857	-0.7822	0.2467	-1.862	0.4845	2.184	0.7712	0.8411	0.3211
chr12_25901864	chr12	25901864	0	0.204375	0.227046	6.47797	37	0.554264	-0.3708	0.1104	0.0007819	0.00909642	-3.318	1.278	0.00942491	0.999932	0.4248	0.25	0.8011	0.2568	-0.014	0.6938	0.05684	0.1065	0.243	0.1814	0.01007	0.1616	0.1542	0.1239	-0.0542	0.1006	0.2284	0.2652	-0.002356	0.1819	-0.06626	0.0783	-0.5209	0.4102	-0.2544	0.4202	-0.2938	0.2696	-0.7945	0.5463	1.76	0.8736	0.8397	0.3451
chr12_25901866	chr12	25901866	0	0.192831	0.225068	6.49831	36	0.552124	-0.3297	0.1142	0.003888	0.0313713	-3.258	1.356	0.0162765	0.999932	0.5973	0.2526	0.8086	0.2512	-0.09347	0.7579	0.06143	0.09716	0.3501	0.1916	0.007233	0.1648	0.02901	0.1209	-0.04349	0.08227	0.1356	0.2779	0.02024	0.1752	-0.06824	0.08237	-0.3943	0.4344	-0.1081	0.4475	-0.3866	0.2825	-0.7231	0.5937	1.429	0.8493	0.7266	0.3395
chr12_259147	chr12	259147	1	0.11893	0.213653	16.4102	24	0.433579	-0.8228	0.2889	0.004397	0.0344465	0.5623	3.403	0.868758	0.999932	0.9102	0.05924	9.732	2.75	-3.554	2.329	0.2128	0.1548	-0.2329	0.4185	-0.02092	0.2743	-0.03544	0.2698	-0.2131	0.1692	-0.0911	0.5186	0.03069	0.2885	0.148	0.1688	0.3089	0.9037	1.55	0.8944	0.1155	0.5464	1.113	1.056	-2.515	1.499	-0.117	0.6283
chr12_25922709	chr12	25922709	1	0.817408	0.234274	9.9322	27	0.416045	0.8278	0.1713	1.348e-06	6.48586e-05	-1.631	1.974	0.408667	0.999932	0.5902	0.2187	2.977	0.7223	1.774	1.236	0.04423	0.1315	-0.349	0.2508	-0.1736	0.2382	-0.08626	0.1682	-0.04982	0.1334	-0.2232	0.3299	0.2438	0.1898	-0.06676	0.1427	0.4118	0.6674	-0.4438	0.6369	1.328	0.3553	-0.1705	0.7417	-0.8843	0.6628	0.5638	0.4381
chr12_259305	chr12	259305	0	0.625236	0.344373	9.99661	17	0.429856	0.8336	0.2237	0.0001944	0.00304539	-4.606	2.486	0.0639145	0.999932	0.8546	0.06199	6.352	0.9578	2.941	1.828	-0.2323	0.1312	-0.3141	0.3131	-0.4575	0.2286	0.3257	0.1954	-0.1802	0.1438	-0.563	0.3769	0.4966	0.1619	-0.1476	0.1792	-0.3098	0.7167	-0.9207	0.7992	-0.337	0.4017	-1.65	0.8772	-2.664	0.7241	-1.203	0.5134
chr12_25971928	chr12	25971928	0	0.699403	0.297109	8.73559	16	0.33871	0.6182	0.182	0.0006808	0.00814207	-1.961	1.992	0.3249	0.999932	0.9427	0.05943	3.763	0.6426	1.799	1.432	-0.05881	0.1	-0.3278	0.2465	0.2874	0.1686	0.1774	0.1618	-0.04433	0.1138	0.4433	0.3256	-0.2393	0.1453	-0.02268	0.1355	-1.359	0.5948	-0.6395	0.6439	-0.267	0.358	-0.3852	0.6962	1.525	0.8036	0.253	0.4841
chr12_26014453	chr12	26014453	1	0.787637	0.193852	10.2847	9	0.36014	0.2122	0.08707	0.01479	0.0833397	0.09607	0.8836	0.91342	0.999932	0.4018	0.2282	0.4454	0.1366	1.146	0.5032	-0.06999	0.07058	-0.09274	0.1468	-0.09962	0.1142	-0.09442	0.09987	0.1009	0.0672	-0.127	0.19	-0.01132	0.07138	-0.06422	0.0759	0.2141	0.3495	-0.8163	0.3338	0.4313	0.2212	0.1548	0.3864	0.5147	0.3342	0.06352	0.2859
chr12_26014558	chr12	26014558	1	0.479406	0.30044	6.47119	110	0.527027	1.522	0.1748	3.163e-18	3.10422e-06	-2.761	1.482	0.062459	0.999932	0.6307	0.2174	1.358	0.3505	-0.4053	0.8852	-0.3462	0.1082	-0.1346	0.2269	-0.09612	0.1797	0.1825	0.1374	0.04904	0.1084	-0.8266	0.3051	-0.07069	0.1186	-0.2759	0.1196	0.4846	0.5054	-0.03156	0.4813	0.2898	0.2916	-0.5424	0.7249	0.5157	0.4731	0.3102	0.3881
chr12_260547	chr12	260547	0	0.608182	0.358743	8.14915	26	0.464684	1.839	0.1895	2.872e-22	3.10422e-06	0.7261	2.428	0.7649	0.999932	0.9637	0.05315	4.668	0.8983	-1.11	1.667	-0.08285	0.1333	0.5478	0.2806	-0.067	0.1856	0.3731	0.1773	0.01295	0.1354	0.05281	0.3677	-0.08364	0.1376	0.2222	0.1491	0.6572	0.6483	0.3702	0.757	0.3354	0.3702	1.763	0.8385	0.7935	0.5838	0.1958	0.4817
chr12_26107165	chr12	26107165	0	0.697251	0.17969	15.3051	30	0.373585	-0.3405	0.08666	8.513e-05	0.00158188	-0.4198	0.8378	0.616319	0.999932	0.7126	0.2206	0.5124	0.136	1.059	0.5193	0.03365	0.06449	0.1006	0.1088	-0.1921	0.08671	-0.006439	0.07985	0.02749	0.05544	0.09975	0.1637	0.02167	0.1151	0.04292	0.06042	0.384	0.2764	-0.05304	0.2796	0.4103	0.1472	0.1166	0.3253	-8.821	4.366	0.06983	0.1903
chr12_26107188	chr12	26107188	0	0.71167	0.143099	31.5559	30	0.373585	-0.3486	0.05909	3.663e-09	3.10422e-06	0.81	0.6357	0.202598	0.999932	0.8724	0.1354	0.3246	0.06513	0.588	0.4232	0.08272	0.04297	0.0542	0.08001	-0.08461	0.06298	-0.07114	0.05749	0.08732	0.04246	0.14	0.1122	-0.02882	0.07709	-0.08351	0.04491	0.3804	0.1879	0.07282	0.1892	0.5763	0.1079	0.3241	0.2391	-8.818	4.069	0.09982	0.1419
chr12_26107239	chr12	26107239	0	0.703437	0.141514	31.4983	29	0.370301	-0.3324	0.05977	2.667e-08	3.10422e-06	0.413	0.6636	0.533703	0.999932	0.8476	0.1374	0.275	0.05788	0.7329	0.4215	0.06824	0.04304	0.0338	0.081	-0.08886	0.06255	-0.08749	0.05517	0.07527	0.03692	0.1152	0.1042	-0.03652	0.07671	-0.06738	0.04206	0.3121	0.1893	0.09302	0.184	0.4974	0.108	0.3426	0.2278	-1.316	1.446	0.1018	0.1308
chr12_26107270	chr12	26107270	0	0.698761	0.180233	16.0949	33	0.370229	-0.3758	0.0739	3.684e-07	2.47187e-05	1.251	0.7553	0.097662	0.999932	0.6943	0.2109	0.3429	0.1015	0.4954	0.4548	0.03607	0.05493	-0.04865	0.09984	-0.07017	0.08254	-0.04429	0.0737	0.1171	0.05369	0.1808	0.1319	-0.2112	0.1046	-0.06242	0.0545	0.5602	0.2363	0.02882	0.2259	0.4679	0.1438	0.8772	0.2887	-10.64	3.508	0.03847	0.1685
chr12_26115006	chr12	26115006	0	0.897779	0.193505	6.54576	30	0.356604	-1.05	0.2615	5.908e-05	0.00116445	3.037	2.869	0.289802	0.999932	0.5748	0.2714	4.766	1.36	2.38	1.626	0.2842	0.1779	0.2907	0.3918	-0.3324	0.3152	0.03011	0.2382	0.0267	0.1948	0.3879	0.4372	0.08966	0.1905	0.1486	0.1718	0.4594	0.806	1.743	1.028	0.08612	0.6293	0.2146	1.087	-0.4679	0.8726	0.01607	0.6957
chr12_2619529	chr12	2619529	0	0.742412	0.188882	16.4881	20	0.378182	0.2234	0.07587	0.003236	0.027162	-0.328	0.613	0.592599	0.999932	0.2642	0.1984	0.2549	0.06978	1.147	0.3117	-0.1516	0.05392	0.06343	0.1089	-0.03036	0.0851	0.1336	0.07688	0.003855	0.04935	-0.09582	0.1444	-0.01155	0.07616	0.05045	0.04837	0.1402	0.241	0.01671	0.2291	-0.0743	0.1396	-0.1016	0.262	-0.4527	0.4121	-0.04688	0.1693
chr12_26224791	chr12	26224791	1	0.582933	0.316087	20.8475	4	0.460481	-1.865	0.1775	7.792e-26	3.10422e-06	2.074	2.172	0.339638	0.999932	0.8791	0.037	4.211	0.523	1.22	1.514	0.05444	0.09749	-0.04408	0.2247	-0.1201	0.1768	-0.009059	0.141	0.182	0.114	-0.4219	0.3097	-0.06585	0.1149	0.3579	0.1296	2.321	0.5948	0.1766	0.5828	0.4393	0.3061	1.023	0.6928	0.9239	0.4736	0.2222	0.3954
chr12_26330331	chr12	26330331	1	0.802485	0.302119	7.74237	38	0.642023	-1.199	0.2849	2.552e-05	0.000614904	7.075	3.237	0.0288401	0.999932	0.7982	0.1218	7.547	1.299	0.4888	2.016	0.5909	0.207	-0.1616	0.3815	-0.1409	0.3779	-0.2208	0.2651	0.2368	0.1991	0.04969	0.5867	-0.01556	0.1926	0.2172	0.2569	4.031	1.212	-0.5412	1.052	0.7943	0.5561	1.343	1.094	1.378	0.824	1.16	0.8175
chr12_26387895	chr12	26387895	1	0.690859	0.293131	14.2847	12	0.616608	0.6802	0.1968	0.0005491	0.00684138	-4.458	2.112	0.0347899	0.999932	0.8755	0.04109	4.132	0.6087	2.673	1.497	-0.2279	0.09864	-0.2816	0.2448	-0.229	0.1799	-0.1515	0.1517	-0.01496	0.12	-0.804	0.317	0.117	0.1178	-0.1564	0.1245	-0.0354	0.5882	-0.1815	0.596	0.2555	0.3344	-0.818	0.6804	-0.6139	0.5469	0.2002	0.4115
chr12_26387936	chr12	26387936	1	0.809968	0.205834	14.3898	9	0.613636	-0.4265	0.1559	0.006236	0.0446655	0.5788	1.593	0.716351	0.999932	0.8716	0.07783	2.053	0.3768	1.494	1.081	-0.2015	0.08959	0.1813	0.2012	0.04204	0.1437	0.2228	0.1152	-0.04429	0.08664	0.3115	0.2749	-0.02612	0.1059	-0.02692	0.09324	0.1028	0.4564	0.2624	0.5146	0.209	0.2727	-0.03608	0.5377	0.5116	0.521	-0.1563	0.3436
chr12_26391396	chr12	26391396	0	0.867581	0.239253	6.39661	30	0.616981	1.801	0.3441	1.675e-07	8.56683e-06	-4.557	2.898	0.115843	0.999932	0.7154	0.1641	5.435	1.62	2.772	1.851	-0.04785	0.1956	0.1717	0.3743	0.06988	0.2942	-0.2457	0.2456	0.08945	0.1843	0.6935	0.4717	-0.346	0.2478	0.3304	0.2024	1.532	0.9347	-0.5515	1.078	0.02518	0.5616	0.08131	0.9929	1.505	0.9791	-0.7674	0.6215
chr12_26470185	chr12	26470185	0	0.491409	0.29812	19.5254	6	0.520761	1.696	0.1394	4.938e-34	3.10422e-06	-2.268	1.516	0.134643	0.999932	0.768	0.1173	2.072	0.3666	-1.023	1.017	-0.03966	0.08051	0.05967	0.1795	0.09517	0.1314	0.01371	0.1071	0.145	0.08731	-0.05304	0.2204	0.02518	0.09135	0.03356	0.098	0.02532	0.4334	0.2409	0.4454	0.06356	0.2282	0.6823	0.5144	-0.1093	0.3793	0.01477	0.3055
chr12_26470224	chr12	26470224	1	0.692192	0.277763	10.4915	31	0.492424	-0.9935	0.1834	6.081e-08	3.10422e-06	3.806	1.873	0.0421502	0.999932	0.8027	0.1059	3.057	0.5499	0.04682	1.276	0.1172	0.1105	0.08123	0.229	-0.005306	0.1723	-0.1839	0.1564	0.04225	0.1134	0.05443	0.3246	-0.07894	0.1376	-0.01982	0.1299	1.325	0.5462	1.086	0.5967	1.095	0.2991	1.179	0.7103	2.182	0.5504	0.2953	0.3808
chr12_26483137	chr12	26483137	0	0.798236	0.244807	20.7322	1	0.52381	-0.8835	0.178	6.934e-07	3.9449e-05	4.489	2.063	0.0295585	0.999932	0.8525	0.06078	4.027	0.554	1.196	1.442	-0.06247	0.1143	0.1147	0.2437	0.08423	0.1891	0.2428	0.1576	-0.0964	0.1139	0.1933	0.3163	-0.3014	0.1212	0.05266	0.1289	0.6777	0.5857	0.01953	0.6014	-0.307	0.3229	-0.3154	0.7135	1.243	0.561	0.1827	0.4195
chr12_265965	chr12	265965	0	0.738876	0.19676	17.7492	21	0.443431	-0.2132	0.07018	0.002383	0.0214572	0.9684	0.7474	0.195082	0.999932	0.6482	0.238	0.2943	0.07569	0.9138	0.4193	-0.1695	0.05355	0.1054	0.1054	-0.04952	0.08796	0.09931	0.0784	-0.02789	0.054	0.1472	0.1379	-0.1105	0.06351	-0.0228	0.05853	0.1618	0.2601	0.1259	0.2616	-0.1089	0.1449	-0.1056	0.2866	0.109	0.3196	-0.3631	0.1695
chr12_266024	chr12	266024	0	0.858033	0.231339	9.14237	58	0.453586	0.4339	0.1757	0.01351	0.0782068	-1.325	1.935	0.493499	0.999932	0.856	0.146	2.129	0.6355	3.279	1.18	-0.1248	0.1126	-0.3385	0.2434	-0.2121	0.1945	-0.06562	0.1872	0.1889	0.1272	0.7263	0.3438	-0.5895	0.2802	-0.002618	0.1139	0.3227	0.6166	0.5843	0.739	-0.8295	0.3592	-0.2469	0.6743	-0.3709	2.764	0.6255	0.5787
chr12_266097	chr12	266097	0	0.831611	0.253185	5.7661	62	0.465665	0.7617	0.1845	3.646e-05	0.000815503	-0.2896	2.038	0.887001	0.999932	0.7007	0.2295	1.884	0.8094	1.249	1.206	-0.1591	0.1199	-0.144	0.2662	-0.1355	0.1941	0.06518	0.1739	-0.0171	0.1279	-0.2528	0.3339	0.0666	0.2092	0.1501	0.1312	0.3272	0.5846	-0.2251	0.6141	0.3887	0.3929	0.726	0.7054	-1.778	0.9565	0.4328	0.5095
chr12_266101	chr12	266101	0	0.569044	0.236452	29.9458	19	0.460145	-0.4508	0.07709	5.007e-09	3.10422e-06	0.983	0.8304	0.236505	0.999932	0.6259	0.1537	0.6016	0.1126	-0.06839	0.529	-0.006327	0.05413	-0.2314	0.1161	0.02029	0.09016	0.022	0.07936	-0.03108	0.05465	-0.1303	0.1498	-0.005811	0.07451	-0.02549	0.06951	1.334	0.3064	2.284	0.3471	0.4696	0.1687	0.6907	0.3508	1.016	0.2991	0.3247	0.2193
chr12_266137	chr12	266137	0	0.88763	0.138224	30.7017	19	0.461957	0.2909	0.101	0.003972	0.0318639	1.5	1.119	0.180089	0.999932	0.6277	0.1657	0.7867	0.1756	1.944	0.6873	-0.08657	0.07262	-0.1002	0.1587	0.1961	0.1089	0.00716	0.1041	0.1727	0.07514	0.6327	0.1993	0.009372	0.09559	-0.1801	0.09821	-1.083	0.4074	-1.309	0.3872	-0.5993	0.2177	-0.5259	0.4878	-0.116	0.3445	-0.1928	0.3124
chr12_266201	chr12	266201	0	0.389769	0.225285	60.6373	5	0.446552	0.6873	0.08125	2.694e-17	3.10422e-06	-0.8528	1	0.39377	0.999932	0.8306	0.07678	1.046	0.153	-0.8501	0.6955	0.01142	0.05274	0.05697	0.118	0.05408	0.08942	-0.1352	0.07848	0.02976	0.0555	0.04026	0.1616	0.1574	0.06432	-0.0185	0.06386	0.09402	0.2947	0.2359	0.301	0.2115	0.1597	-0.5696	0.3587	-0.8933	0.2784	0.1336	0.2072
chr12_266237	chr12	266237	1	0.811635	0.15154	53.9763	7	0.446181	0.2437	0.09289	0.008697	0.0571702	1.401	1.214	0.248485	0.999932	0.8392	0.07467	1.218	0.1762	1.281	0.8258	-0.08683	0.0569	0.1281	0.141	0.04303	0.1028	-0.01866	0.09621	0.1323	0.06637	0.2395	0.1869	0.04521	0.07657	0.03998	0.07443	-0.05276	0.337	-0.1676	0.3246	-0.2465	0.1841	-0.5422	0.3776	0.2415	0.3371	0.4445	0.2545
chr12_266257	chr12	266257	0	0.497394	0.280261	48.1322	7	0.446181	0.463	0.1234	0.0001757	0.00283518	0.000433	1.726	0.9998	0.999987	0.8803	0.0349	3.095	0.3827	-0.1261	1.24	-0.06637	0.07998	-0.1627	0.1944	-0.03835	0.1407	-0.1374	0.119	0.02328	0.09049	0.05724	0.2519	-0.02601	0.1015	-0.01878	0.1062	-0.2642	0.4553	-0.343	0.466	0.03725	0.2434	-0.3699	0.5715	0.2728	0.4457	0.1212	0.3257
chr12_266277	chr12	266277	0	0.721756	0.22007	48.2102	7	0.446181	0.4648	0.09456	8.872e-07	5.38735e-05	-1.534	1.146	0.180711	0.999932	0.5082	0.1647	1.233	0.2089	1.689	0.7262	-0.005185	0.06961	-0.217	0.1473	0.07966	0.1126	0.008336	0.1033	-0.01854	0.07223	0.104	0.2038	-0.05685	0.08799	-0.1705	0.08047	-0.626	0.3559	-0.4412	0.3802	-0.1391	0.2104	-0.09272	0.4325	-0.1255	0.3673	-0.4545	0.2684
chr12_26697005	chr12	26697005	1	0.810308	0.227749	6.94576	13	0.75	0.5201	0.1365	0.0001384	0.0023371	1.167	1.46	0.424108	0.999932	0.4426	0.228	1.281	0.3393	0.5894	0.8658	-0.07206	0.09745	0.1733	0.23	-0.105	0.1808	-0.327	0.1352	0.111	0.1077	0.1195	0.2593	0.04204	0.09915	-0.2207	0.1372	-0.2022	0.5497	-0.275	0.6138	0.03244	0.4004	-0.886	0.6516	0.1045	0.4901	0.3182	0.4791
chr12_26697061	chr12	26697061	0	0.741023	0.255495	6.92542	14	0.752669	0.3762	0.1396	0.007061	0.0489385	-2.596	1.496	0.0826887	0.999932	0.7233	0.2218	1.599	0.4302	1.882	0.9609	-0.0702	0.09065	0.1689	0.2243	0.2461	0.1835	-0.002443	0.1307	-0.1564	0.09533	-0.1474	0.2495	0.01396	0.09483	-0.2188	0.1255	-0.6182	0.4899	-0.5976	0.535	-0.3354	0.3169	-0.8583	0.5659	-0.2188	0.4706	-0.1399	0.391
chr12_267286	chr12	267286	1	0.813998	0.215424	13.078	34	0.454023	-0.4744	0.1431	0.0009136	0.0101926	-0.2104	1.714	0.902302	0.999932	0.7756	0.137	2.2	0.3939	2.266	1.103	0.01056	0.1203	0.0237	0.2045	0.456	0.167	-0.2117	0.1523	-0.2029	0.1022	-0.07717	0.3034	0.226	0.207	0.02418	0.1218	0.2507	0.579	-0.453	0.4645	0.1782	0.2818	-0.9197	0.6226	4.372	3.832	0.9689	0.3866
chr12_2680563	chr12	2680563	0	0.787844	0.182788	10.3932	26	0.394052	0.2955	0.09168	0.001266	0.0131315	-0.9077	0.815	0.26539	0.999932	0.3606	0.2416	0.2734	0.09908	1.732	0.421	-0.03484	0.06888	0.1463	0.1331	0.2563	0.09648	-0.003651	0.09202	0.06984	0.06862	-0.09475	0.1665	0.03881	0.1106	-0.005123	0.04914	-0.313	0.2653	-0.001026	0.3152	-0.23	0.1958	-0.5628	0.3114	0.4093	0.6062	-0.2226	0.2371
chr12_26853562	chr12	26853562	1	0.807982	0.226299	9.7322	14	0.3879	-0.6745	0.1681	6.026e-05	0.00119432	4.823	1.814	0.00784276	0.999932	0.8733	0.09565	2.497	0.4934	0.03045	1.182	0.1046	0.09764	-0.2377	0.2164	-0.2492	0.1763	-0.02578	0.1473	-0.03947	0.1041	0.09163	0.2641	-0.1981	0.1457	0.1395	0.127	2.118	0.6539	0.1236	0.6346	0.4868	0.3817	0.3335	0.6035	2.522	0.5674	0.4295	0.4858
chr12_26921483	chr12	26921483	0	0.897516	0.177909	11.9729	12	0.35689	-0.4753	0.1568	0.002442	0.0218321	3.323	1.848	0.0721516	0.999932	0.6319	0.1751	1.579	0.4655	1.339	1.068	0.07544	0.127	0.2875	0.234	0.4636	0.1836	-0.1917	0.1629	-0.006223	0.1152	0.3981	0.2874	0.06573	0.1166	-0.1697	0.3211	2.737	0.6922	1.392	0.6603	0.2333	0.397	0.1089	0.82	-0.4779	0.5849	0.00804	0.5187
chr12_26921507	chr12	26921507	0	0.826554	0.223907	12.0339	12	0.35689	-0.437	0.1539	0.00452	0.0351803	1.504	1.458	0.302283	0.999932	0.6699	0.1886	1.344	0.2993	2.389	0.8996	-0.1039	0.09389	0.1082	0.1928	0.2858	0.1661	0.0004449	0.1341	-0.1611	0.1055	0.8016	0.2452	-0.1153	0.09543	-0.03378	0.1727	-0.5961	0.5736	0.7194	0.6584	-1.536	0.3683	-0.5578	0.6999	-0.5542	0.5208	-0.556	0.4561
chr12_26921543	chr12	26921543	1	0.354174	0.300241	11.3017	15	0.360714	-0.382	0.1466	0.009178	0.059418	1.726	1.393	0.215326	0.999932	0.655	0.1349	1.608	0.3392	-1.356	0.9011	0.1199	0.08272	0.1349	0.1815	0.107	0.1439	-0.127	0.1282	-0.06417	0.09037	0.1268	0.2546	0.1326	0.1108	0.2019	0.1528	3.471	0.6396	0.4568	0.4992	-0.1168	0.28	0.6879	0.5634	-1.255	0.473	0.2111	0.3715
chr12_27143082	chr12	27143082	0	0.65399	0.201779	23.6339	5	0.42069	0.2322	0.09004	0.009918	0.0628895	0.02339	1.006	0.98145	0.999932	0.8397	0.09843	0.8615	0.1471	0.1761	0.6638	-0.1773	0.05777	0.05694	0.1274	0.1506	0.09204	0.008032	0.07943	0.02518	0.0575	0.2344	0.1546	-0.2195	0.06643	-0.1128	0.06301	-0.06615	0.2914	0.2208	0.2909	0.003145	0.1634	-0.1211	0.3488	1.411	0.3188	-0.0796	0.2107
chr12_27186317	chr12	27186317	0	0.669454	0.251572	6.73898	38	0.429961	-0.2394	0.09303	0.01006	0.0635079	3.054	0.8944	0.000638805	0.999932	0.4672	0.2628	0.2529	0.1156	-0.7614	0.4271	-0.06382	0.08082	0.16	0.1318	-0.008106	0.1015	0.05172	0.1165	-0.0808	0.06036	0.4505	0.1856	-0.1219	0.1185	0.001654	0.05792	0.3562	0.2832	-0.0494	0.3079	0.2893	0.1935	0.2485	0.3159	7.19	4.29	0.3052	0.2807
chr12_27188336	chr12	27188336	1	0.703761	0.319704	6.85085	39	0.443359	1.481	0.204	3.813e-13	3.10422e-06	-1.044	2.274	0.64616	0.999932	0.9037	0.07313	3.821	0.7621	0.1647	1.516	-0.1783	0.1282	0.334	0.258	-0.1022	0.1991	0.02668	0.2113	-0.02507	0.1375	-0.2543	0.3415	-0.4787	0.1784	0.149	0.1522	1.601	0.6941	0.1364	0.6969	-0.05953	0.4204	0.8558	0.7531	0.3161	0.9443	-0.8325	0.5849
chr12_27241067	chr12	27241067	0	0.697328	0.33626	8.28136	24	0.453875	0.5724	0.1485	0.0001162	0.00202001	-0.38	1.324	0.774105	0.999932	0.6592	0.2336	1.19	0.3279	-0.7259	0.8085	0.02727	0.1078	-0.02632	0.2337	-0.2587	0.1842	0.02488	0.1377	-0.1076	0.09599	-0.4214	0.2632	0.05633	0.09194	-0.09436	0.07911	0.4499	0.4226	1.652	0.4804	2.916	0.3105	3.105	0.7469	-0.2165	0.4113	0.4937	0.3194
chr12_2749044	chr12	2749044	0	0.785704	0.212994	20.3356	17	0.390288	0.3462	0.1315	0.008482	0.0560599	-1.952	1.562	0.211417	0.999932	0.8816	0.1248	2.193	0.3722	2.285	1.09	-0.1548	0.07568	-0.2323	0.1911	0.0926	0.1331	-0.04816	0.1213	-0.02707	0.08985	-0.01796	0.2114	0.03686	0.109	-0.1205	0.09931	-0.09239	0.4962	0.234	0.4497	0.09754	0.2684	-0.3234	0.5665	1.062	0.5313	-0.3119	0.321
chr12_277721	chr12	277721	0	0.61497	0.237166	22.6847	27	0.449627	0.5353	0.0975	4.027e-08	3.10422e-06	-0.173	1.247	0.889661	0.999932	0.7887	0.1342	1.404	0.2298	0.07057	0.8122	-0.07327	0.0701	0.05596	0.1466	-0.02094	0.1122	-0.001209	0.1052	-0.01675	0.07267	0.2169	0.2033	-0.05127	0.1465	0.07501	0.07435	0.2454	0.3498	0.2239	0.3748	0.01674	0.2125	0.5826	0.4364	-13.55	6.437	0.1556	0.2569
chr12_27780577	chr12	27780577	0	0.662459	0.232098	8.87119	16	0.365591	-0.2553	0.09119	0.005117	0.0385158	0.1147	0.8261	0.889572	0.999932	0.7097	0.2366	0.3533	0.1281	0.6638	0.4891	-0.1841	0.06073	0.05762	0.1251	0.003445	0.1049	0.01291	0.08342	-0.04492	0.0626	-0.02518	0.1638	-0.09745	0.068	-0.01283	0.06832	0.6349	0.3024	0.6644	0.3664	-0.04415	0.1962	0.1055	0.3626	0.5677	0.3356	-0.2238	0.2572
chr12_27784454	chr12	27784454	0	0.587533	0.395168	5.47797	54	0.412863	-1.052	0.3732	0.004834	0.0369275	5.694	3.514	0.105152	0.999932	0.7394	0.1486	9.828	2.374	-1.171	2.246	0.05784	0.1877	0.06689	0.4486	0.6664	0.3374	0.4782	0.2921	-0.1431	0.2076	-0.008866	0.5951	0.3574	0.2542	-0.7037	0.3548	1.207	1.024	-1.058	1.117	0.8226	0.6192	0.4426	1.33	-0.4427	1.001	1.546	0.8176
chr12_27888754	chr12	27888754	0	0.773053	0.199669	8.50847	42	0.472332	-0.2891	0.1214	0.01728	0.0926635	2.114	1.02	0.0382143	0.999932	0.6072	0.2563	0.287	0.1106	0.6265	0.4961	-0.1991	0.08471	0.0531	0.134	0.03828	0.1146	-0.1565	0.09626	-0.06405	0.0588	0.06616	0.2147	-0.06658	0.1274	0.06264	0.06488	0.5008	0.3524	0.1425	0.2996	-0.01068	0.1987	-0.175	0.3476	13.02	8.403	-0.01756	0.2919
chr12_2790292	chr12	2790292	1	0.81351	0.231815	8.13898	14	0.409253	-0.4034	0.1629	0.01329	0.0772974	1.629	1.649	0.323216	0.999932	0.4623	0.2544	2.094	0.7214	0.8681	1.006	0.06861	0.1208	-0.3894	0.2592	0.5285	0.212	-0.1931	0.1742	0.07782	0.1208	0.7982	0.315	-0.2969	0.1307	-0.06706	0.1255	0.9478	0.5643	0.5767	0.5969	1.132	0.354	0.2286	0.6862	1.666	0.6093	0.461	0.4361
chr12_28061337	chr12	28061337	0	0.317044	0.320486	20.8339	10	0.282456	2.672	0.1788	1.632e-50	3.10422e-06	-1.747	1.625	0.28234	0.999932	0.6096	0.1817	2.574	0.475	-2.511	1.079	0.01802	0.1047	0.09257	0.2226	-0.1316	0.1755	-0.2799	0.1417	0.1463	0.119	0.3544	0.299	-0.4871	0.1717	0.07493	0.1189	1.496	0.5569	1.077	0.5223	0.2855	0.3089	-1.217	1.303	1.364	0.6158	-0.2029	0.4125
chr12_28150166	chr12	28150166	0	0.562351	0.307355	5.60339	35	0.234615	-0.6161	0.127	1.23e-06	6.26774e-05	-1.319	1.106	0.233032	0.999932	0.3699	0.2211	0.6782	0.2176	1.245	0.6103	-0.1365	0.08422	-0.09989	0.1751	0.1716	0.1434	-0.04537	0.1152	-0.02866	0.08114	0.3638	0.2241	-0.1338	0.1556	-0.2537	0.1008	-1.038	0.4014	-0.7608	0.4197	-0.1959	0.2369	-0.2904	0.4562	-0.6166	0.9967	0.05091	0.3002
chr12_28150228	chr12	28150228	0	0.431554	0.224197	14.4508	15	0.230357	-0.5209	0.08743	2.551e-09	3.10422e-06	0.2544	0.7083	0.719468	0.999932	0.3259	0.2041	0.3772	0.09167	-0.2298	0.3926	-0.04964	0.05665	0.03399	0.1164	0.06732	0.08901	0.05718	0.07394	0.03149	0.05444	0.09848	0.1439	0.008144	0.06411	-0.1235	0.0606	-0.1853	0.261	-0.2019	0.2736	0.08089	0.1545	-0.2957	0.3027	0.3133	0.3038	0.08124	0.2076
chr12_28150278	chr12	28150278	0	0.650552	0.2601	8.89492	25	0.227778	-0.5456	0.1283	2.128e-05	0.000533913	-0.1466	1.085	0.892521	0.999932	0.2851	0.1971	0.8194	0.1901	1.12	0.5977	0.09787	0.08418	-0.1392	0.1741	0.2493	0.1287	-0.173	0.117	0.1659	0.08268	0.187	0.2176	0.1262	0.09361	-0.01692	0.08849	-0.6324	0.3788	-0.1635	0.3837	0.2813	0.2347	-0.009441	0.4595	0.3528	0.4369	0.431	0.2986
chr12_28150321	chr12	28150321	0	0.77394	0.231699	8.78305	25	0.227778	-0.8737	0.1379	2.353e-10	3.10422e-06	-1.598	1.348	0.235836	0.999932	0.631	0.2401	1.197	0.2817	2.218	0.8425	0.07817	0.09379	-0.1028	0.2006	-0.08892	0.1573	0.07381	0.1237	0.005582	0.09368	-0.2035	0.2331	0.1161	0.1054	-0.149	0.09879	0.01026	0.4233	-0.001035	0.4389	0.6614	0.2494	-0.06171	0.4574	0.1864	0.5209	0.271	0.303
chr12_28363488	chr12	28363488	0	0.561581	0.335317	17.3729	29	0.5	-0.7016	0.2697	0.009287	0.0599434	4.137	2.516	0.100119	0.999932	0.961	0.04538	6.883	1.006	-1.261	1.859	0.1189	0.1224	0.9026	0.2795	0.2085	0.1827	0.1678	0.1845	-0.1746	0.1367	0.1163	0.3773	0.1709	0.2333	0.001016	0.1424	0.4094	0.614	-0.1163	0.6622	-0.2455	0.3647	0.5084	0.8056	-8.654	4.305	-0.07208	0.4276
chr12_28561632	chr12	28561632	1	0.771301	0.263839	6.85424	49	0.359756	0.6023	0.2067	0.003562	0.0292831	0.5059	2.149	0.813889	0.999932	0.7758	0.1627	3.307	0.7064	1.021	1.369	-0.2458	0.1266	0.1625	0.3002	0.141	0.2127	0.278	0.197	-0.005924	0.1321	0.9444	0.425	-0.2422	0.1396	-0.0368	0.1384	0.4293	0.6901	0.5383	0.7387	-0.09761	0.3784	-1.024	0.8305	-0.173	0.5855	-0.5537	0.4286
chr12_28601875	chr12	28601875	0	0.895566	0.186024	5.8339	96	0.648241	0.5972	0.2266	0.008411	0.0556925	-2.2	2.345	0.348159	0.999932	0.2712	0.195	2.281	0.6982	3.416	1.28	0.0691	0.1612	-0.5307	0.4093	0.2887	0.2637	-0.2645	0.2236	-0.001944	0.1614	0.1064	0.5014	0.04627	0.1625	-0.7054	0.3282	-0.9288	0.8802	-1.519	0.8683	0.3589	0.5005	-1.75	0.8994	-1.367	0.7847	-0.1464	0.6245
chr12_28601883	chr12	28601883	1	0.867765	0.278605	6.26102	84	0.618483	1.269	0.3397	0.0001869	0.00294817	-3.213	3.367	0.339951	0.999932	0.3652	0.1811	7.683	3.14	4.769	2.11	0.2533	0.2731	-0.3733	0.7297	0.2878	0.4443	0.1647	0.3695	-0.07937	0.2596	0.1867	0.7085	0.2637	0.2393	-1.036	0.3966	1.19	1.632	-1.588	1.397	0.08847	0.8715	-3.352	1.328	-5.601	1.101	-0.2688	1.058
chr12_28729658	chr12	28729658	0	0.554232	0.388919	6.33898	40	0.386275	0.722	0.2668	0.006806	0.0476089	1.171	3.242	0.717952	0.999932	0.9305	0.06665	8.81	1.554	-0.5921	2.225	0.1459	0.1594	0.02494	0.3863	-0.3628	0.2602	-0.3441	0.2374	0.1681	0.1931	0.7665	0.527	-0.1512	0.1812	-0.1929	0.3948	-0.5339	1.378	-0.8337	1.307	0.3312	0.485	-0.5699	1.159	0.0698	0.6947	0.3602	0.664
chr12_28762044	chr12	28762044	1	0.1952	0.257875	14.2	25	0.411111	0.9983	0.2488	5.999e-05	0.00118787	3.918	2.878	0.173399	0.999932	0.9576	0.04934	7.356	1.279	-5.137	2.049	0.01063	0.1372	-0.06924	0.3472	-0.3894	0.2318	0.1717	0.2278	-0.1728	0.1661	-0.1796	0.4415	0.4993	0.2815	0.2057	0.1728	-0.002535	0.7462	-1.536	0.8863	0.1884	0.4123	0.7917	0.874	-3.065	2.027	0.1466	0.4959
chr12_28991331	chr12	28991331	0	0.654444	0.170583	24.1898	0	0.310169	0.1545	0.05644	0.006194	0.0444449	-0.3992	0.6731	0.55313	0.999932	0.5602	0.2212	0.311	0.07552	0.7064	0.4108	-0.2385	0.04196	0.08877	0.08964	0.005802	0.07596	-0.01035	0.05617	-0.03386	0.04274	0.03624	0.11	0.08577	0.04535	0.08335	0.04419	-0.1911	0.2234	-0.07131	0.2246	0.08872	0.1376	-0.2271	0.2348	0.0984	0.2039	-0.203	0.1832
chr12_29233376	chr12	29233376	1	0.859438	0.199719	9.22034	22	0.342491	-0.5008	0.1639	0.002248	0.0204977	1.212	1.6	0.44875	0.999932	0.3694	0.236	1.597	0.383	1.597	0.8361	-0.01538	0.1146	0.1123	0.2273	-0.2533	0.1692	0.1141	0.1776	-0.1609	0.1079	0.09003	0.3141	-0.1432	0.1438	0.1104	0.1197	0.8843	0.5961	1.152	0.7119	0.3331	0.3445	0.4895	0.6896	-0.21	0.7758	0.3363	0.4386
chr12_2931424	chr12	2931424	0	0.881366	0.175871	11.139	17	0.426259	0.3398	0.112	0.002414	0.0216543	0.611	1.148	0.594567	0.999932	0.5338	0.2497	0.8293	0.2641	1.447	0.6546	-0.2953	0.09806	0.06305	0.2112	0.09917	0.1579	-0.03021	0.1443	0.04972	0.09218	0.09935	0.2416	-0.03225	0.09902	-0.08063	0.08416	0.08892	0.3835	0.407	0.4274	0.3032	0.2501	0.6003	0.4966	-0.03977	0.4618	0.2557	0.2753
chr12_2941911	chr12	2941911	0	0.122737	0.19576	5.59322	66	0.393013	0.4022	0.1678	0.01653	0.0898955	-1.462	1.616	0.365623	0.999932	0.5601	0.2923	0.9669	0.3635	-1.356	0.8626	-0.1727	0.1284	-0.04628	0.2672	-0.09188	0.2242	0.1049	0.1646	-0.0465	0.1205	-0.3201	0.3775	-0.19	0.1176	-0.1519	0.1039	-0.1256	0.5052	-0.4744	0.5389	-0.7758	0.3599	-0.5521	0.5815	0.1966	0.5526	-0.4939	0.3303
chr12_29634490	chr12	29634490	1	0.236499	0.298826	10.8	28	0.235955	2.624	0.3019	3.567e-18	3.10422e-06	-0.4115	2.651	0.876644	0.999932	0.9267	0.07696	5.984	1.045	-3.614	1.854	-0.0629	0.1169	0.1317	0.3175	0.05941	0.2104	0.2202	0.2041	-0.1189	0.1434	-0.5917	0.3983	-0.0276	0.2004	0.4113	0.1638	0.5011	0.8089	-0.981	1.055	0.1939	0.4704	0.6937	0.9374	1.464	0.9296	0.2581	0.5679
