## Supplementary Tables for "Admixture influences the genetic architecture of DNA methylation in a wild primate hybrid zone" (part 9 of 39)

### Sheet: Table S2 (continued)
Table 2: CpG sites with ancestry-associated DNA methylation
chr12_29677461	chr12	29677461	0	0.760334	0.233215	13.4576	53	0.338843	-0.2454	0.1025	0.01668	0.0904299	0.04503	0.8001	0.955118	0.999932	0.4106	0.2631	0.3527	0.1252	1.696	0.4311	-0.1734	0.0634	-0.06119	0.1329	0.119	0.1055	-0.0878	0.09292	-0.064	0.06602	-0.2936	0.1768	0.1316	0.1226	0.01092	0.05559	-0.4568	0.3027	0.2503	0.3387	-0.1575	0.1809	-0.6447	0.3976	8.58	4.951	0.002633	0.2353
chr12_29677531	chr12	29677531	1	0.692412	0.247349	7.54237	70	0.357778	-0.3182	0.1204	0.00825	0.0549267	0.1255	1.012	0.901306	0.999932	0.4327	0.2703	0.5022	0.1584	0.9785	0.5681	-0.2115	0.08023	0.000594	0.1596	-0.0833	0.1154	-0.006632	0.1174	0.07167	0.07878	0.1333	0.2257	-0.1285	0.1415	0.0872	0.06359	0.1499	0.3728	-0.5401	0.3621	0.1701	0.2287	-0.3033	0.5079	-0.2996	0.5631	0.4673	0.2814
chr12_2970685	chr12	2970685	0	0.855199	0.168755	13.8881	22	0.364469	-0.2625	0.09648	0.006519	0.0461531	1.87	0.9771	0.0556423	0.999932	0.5296	0.2683	0.4122	0.126	0.9875	0.5394	-0.3453	0.07065	0.03754	0.1417	-0.05561	0.1184	0.04774	0.1064	-0.04001	0.06683	0.6492	0.2201	0.02297	0.1162	-0.2352	0.07687	0.09183	0.3327	-0.05209	0.3055	0.5239	0.2076	-0.09627	0.3412	0.9647	0.6985	-0.0108	0.2108
chr12_29934291	chr12	29934291	1	0.790479	0.251367	10.2983	8	0.456446	0.5402	0.1385	9.571e-05	0.00172247	0.9409	1.645	0.567338	0.999932	0.646	0.1962	2.026	0.4351	0.7398	1.017	-0.001429	0.1111	0.05186	0.2243	0.05986	0.1662	0.1708	0.1386	0.1802	0.1085	0.3416	0.2746	0.05491	0.1273	0.06815	0.1038	-0.3788	0.4694	0.8132	0.5924	0.2419	0.2951	-0.625	0.6136	0.7559	0.4687	0.184	0.4005
chr12_29960845	chr12	29960845	1	0.812716	0.213021	26.9458	1	0.440476	0.9347	0.1357	5.684e-12	3.10422e-06	1.942	1.901	0.306986	0.999932	0.9241	0.06821	3.015	0.4844	0.3885	1.327	-0.0646	0.08116	-0.1768	0.2251	0.4341	0.1674	0.1013	0.1309	0.1017	0.101	0.1916	0.2623	0.05196	0.1033	0.01746	0.1066	0.7422	0.5476	-0.1641	0.5303	0.4662	0.2676	1.509	0.6161	0.253	0.3811	-0.03654	0.3705
chr12_29960849	chr12	29960849	1	0.643223	0.287553	30.7017	0	0.440678	-2.008	0.1299	6.029e-54	3.10422e-06	3.323	1.483	0.0250437	0.999932	0.7564	0.1406	2.156	0.3821	1.571	1.001	-0.1018	0.08358	0.1049	0.1897	-0.01771	0.1372	-0.0692	0.1195	0.04839	0.08646	-0.1283	0.2379	-0.1288	0.09148	-0.08689	0.09283	0.6007	0.4412	0.1572	0.4594	-0.3353	0.241	-0.35	0.5252	0.3133	0.3465	-0.3882	0.352
chr12_300550	chr12	300550	0	0.588907	0.233435	9.10169	31	0.452652	-0.1763	0.06916	0.01082	0.0669153	-0.2059	0.7687	0.788811	0.999932	0.6578	0.2503	0.2199	0.09098	0.4936	0.4349	0.02986	0.05675	-0.09065	0.1039	0.0894	0.08739	0.02431	0.07898	0.06014	0.05372	0.0141	0.1521	-0.2571	0.1114	-0.01777	0.0525	0.2287	0.2619	0.2879	0.3221	0.1333	0.2036	0.6629	0.3433	-0.7817	1.027	0.1215	0.2495
chr12_30064980	chr12	30064980	1	0.542401	0.278035	13.3186	11	0.294014	0.5777	0.1527	0.0001548	0.00255702	-0.2052	1.658	0.901502	0.999932	0.9021	0.06577	2.411	0.3692	0.5564	1.175	-0.01339	0.0857	0.0003246	0.1932	0.2248	0.1353	0.1209	0.1341	-0.1032	0.09292	-0.1149	0.238	0.06414	0.09841	-0.1028	0.09524	-0.965	0.4567	-0.3285	0.479	-0.4238	0.2604	-1.1	0.5547	-0.5826	0.4104	-0.2022	0.358
chr12_30065057	chr12	30065057	0	0.410675	0.347182	13.3661	7	0.293403	1.335	0.2271	4.198e-09	3.10422e-06	-1.544	2.498	0.536513	0.999932	0.8794	0.03456	6.403	0.8548	-0.8332	1.748	-0.05176	0.1226	0.5248	0.312	-0.07643	0.2229	-0.06456	0.1819	0.02372	0.1389	0.3588	0.3609	-0.1555	0.1392	-0.1064	0.1571	0.3712	0.7102	-0.8614	0.7749	0.09924	0.3977	1.149	0.8381	0.4804	0.6003	-0.9315	0.5544
chr12_3007947	chr12	3007947	0	0.574402	0.316605	7.23051	54	0.394191	0.6537	0.1507	1.433e-05	0.000402453	1.177	1.803	0.513885	0.999932	0.8043	0.1349	2.326	0.4665	-0.719	1.19	-0.1516	0.1163	-0.1491	0.2275	0.0556	0.1812	0.06751	0.1549	-0.004781	0.1022	0.7561	0.3116	-0.2628	0.1901	0.04381	0.1179	-0.4066	0.5279	0.09665	0.5317	0.07399	0.3006	-0.014	0.6288	1.823	0.8953	-0.01263	0.3672
chr12_3008242	chr12	3008242	0	0.859365	0.269083	5.58983	45	0.428	0.9264	0.3152	0.003295	0.0275407	-1.549	3.518	0.659715	0.999932	0.7247	0.1605	9.325	2.491	2.508	2.211	0.08732	0.2449	-0.1679	0.4523	0.3506	0.3733	0.2814	0.3353	-0.02886	0.2282	-0.2735	0.651	0.1354	0.2738	0.06517	0.2375	-0.09999	1.107	1.12	1.08	0.9022	0.6565	0.8003	1.423	1.258	1.08	0.4012	0.8562
chr12_3009074	chr12	3009074	0	0.532059	0.218107	25.1017	22	0.406593	-0.3566	0.08722	4.355e-05	0.000925484	2.249	1.054	0.0328611	0.999932	0.7739	0.1113	1.007	0.1606	-0.3893	0.7132	-0.01513	0.05945	-0.08464	0.1208	0.217	0.09759	-0.08635	0.08351	0.05689	0.06163	0.1292	0.1737	0.03038	0.09988	0.1127	0.06785	0.3861	0.306	-0.04745	0.319	0.1342	0.1785	0.2514	0.379	-0.3711	0.5677	0.03363	0.2329
chr12_30255619	chr12	30255619	1	0.515719	0.34141	19.4136	17	0.26259	0.9401	0.2785	0.0007377	0.0086619	-1.443	2.914	0.620462	0.999932	0.9679	0.04415	8.681	1.285	-0.01185	2.167	0.001609	0.1117	-0.1933	0.298	-0.01569	0.1972	-0.00253	0.1966	-0.06092	0.1472	-0.03607	0.4073	0.1253	0.176	0.05499	0.1477	0.3643	0.6733	-1.162	0.6766	0.08943	0.3493	-0.3219	0.8573	0.5428	0.9282	0.549	0.4619
chr12_303143	chr12	303143	0	0.345307	0.312602	5.51186	39	0.455078	0.4457	0.1454	0.00217	0.0199189	1.942	1.312	0.138824	0.999932	0.3367	0.2249	1.322	0.3509	-1.847	0.7298	0.08696	0.1075	0.0308	0.2275	0.02797	0.1793	-0.03234	0.1502	0.1037	0.09998	-0.06832	0.2722	0.03247	0.1009	0.003248	0.1196	-0.2223	0.5062	-0.2886	0.4983	0.01269	0.3035	-0.2404	0.6138	0.2352	0.4578	-0.1431	0.385
chr12_303338	chr12	303338	0	0.197315	0.128715	27.2305	20	0.452727	0.1821	0.06015	0.002465	0.0219824	-0.6559	0.632	0.299356	0.999932	0.6642	0.2219	0.2155	0.05535	-1.334	0.363	0.01783	0.04083	-0.08758	0.08894	0.1564	0.06925	0.05039	0.06131	-0.01293	0.04603	0.008762	0.1136	-0.1162	0.07015	0.04034	0.04551	-0.1123	0.2128	0.01827	0.1898	-0.08169	0.119	0.326	0.2405	1.23	0.3504	0.06009	0.1517
chr12_305237	chr12	305237	0	0.541976	0.373817	5.87119	39	0.447266	0.6129	0.2096	0.003448	0.0285245	-2.382	2.584	0.356619	0.999932	0.8565	0.1099	5.659	1.054	0.8334	1.797	-0.1597	0.1683	-0.7088	0.3374	-0.1979	0.2527	0.1077	0.2243	-0.1371	0.1553	-0.8061	0.4245	-0.1943	0.1575	0.09137	0.1669	1.283	0.7211	0.07769	0.7458	0.2577	0.4041	-0.08321	0.8302	1.087	0.6898	-0.3609	0.5009
chr12_305567	chr12	305567	0	0.461998	0.281144	21.3017	5	0.462069	0.7063	0.1202	4.243e-09	3.10422e-06	-0.4817	1.804	0.789456	0.999932	0.9067	0.06317	3.197	0.4579	-0.543	1.286	-0.07243	0.08393	-0.03304	0.2054	-0.03105	0.1375	0.04691	0.125	0.01423	0.09391	0.4065	0.2547	-0.2251	0.1074	-0.2907	0.09913	-0.3159	0.4625	0.1293	0.4657	0.004871	0.2433	-0.1538	0.5711	0.8521	0.4555	0.04279	0.3372
chr12_305578	chr12	305578	0	0.730145	0.159536	21.3119	5	0.462069	0.1628	0.06482	0.012	0.0719767	0.1917	0.7138	0.788266	0.999932	0.5723	0.2269	0.4009	0.08158	0.7549	0.4447	-0.0614	0.04977	0.01307	0.1025	0.1033	0.07862	0.03365	0.07057	0.02258	0.05044	0.04515	0.132	-0.03815	0.06135	-0.07719	0.05555	0.1563	0.2371	-0.148	0.2449	0.09475	0.1378	0.2599	0.2955	0.5795	0.2716	-0.1175	0.1938
chr12_30766163	chr12	30766163	0	0.846429	0.228951	7.30169	14	0.47331	-0.4035	0.1611	0.01227	0.0731505	-3.413	1.695	0.0440548	0.999932	0.7191	0.1889	2.227	0.6237	3.645	1.072	-0.3499	0.1226	6.437e-05	0.2574	-0.1027	0.2055	0.06812	0.1665	0.0114	0.126	0.4105	0.2801	-0.1656	0.1256	-0.07988	0.1442	0.4178	0.6047	-0.7188	0.5684	-0.1102	0.3933	0.3993	0.6925	1.133	0.5287	0.05966	0.4592
chr12_30877953	chr12	30877953	1	0.453291	0.277793	9.00339	70	0.313333	0.3811	0.1593	0.01678	0.0908074	0.3576	1.461	0.806639	0.999932	0.7758	0.146	1.648	0.3512	-1.085	0.9547	-0.2384	0.09399	-0.006524	0.2182	-0.09562	0.1576	-0.29	0.1344	-0.1378	0.1026	0.4771	0.2688	-0.2414	0.1006	-0.09276	0.104	0.809	0.5014	0.2395	0.4501	0.06753	0.2623	0.2707	0.518	1.654	0.4222	0.2409	0.3225
chr12_3094274	chr12	3094274	0	0.309061	0.242789	9.79661	31	0.4375	-0.3143	0.1028	0.002243	0.0204646	1.006	0.9991	0.31398	0.999932	0.734	0.2252	0.6146	0.1671	-1.51	0.6014	0.01293	0.07165	-0.02089	0.1399	-0.03961	0.1207	-0.1124	0.0959	-0.101	0.06758	0.1758	0.1869	0.07871	0.1272	-0.01545	0.06911	0.2582	0.3199	-0.05534	0.3038	0.4677	0.1903	0.01793	0.3843	0.261	1.173	0.3361	0.2292
chr12_3094319	chr12	3094319	0	0.363433	0.181911	22.0034	28	0.43633	-0.3687	0.06887	8.619e-08	8.56683e-06	0.9555	0.6746	0.15666	0.999932	0.7423	0.1906	0.3414	0.08073	-0.8825	0.4275	-0.01922	0.04631	-0.02134	0.09195	0.1189	0.06878	-0.02677	0.07013	0.02174	0.04766	0.1882	0.1273	-0.07069	0.09439	-0.03522	0.04713	0.4833	0.2168	-0.05636	0.2118	0.2632	0.1255	0.2587	0.2642	-1.383	0.8914	0.3066	0.1641
chr12_3094352	chr12	3094352	0	0.82722	0.136913	22.5051	6	0.427336	-0.2772	0.07717	0.0003285	0.00460576	0.8052	0.7456	0.280171	0.999932	0.6617	0.245	0.2946	0.08587	1.266	0.44	-0.1267	0.04929	-0.1358	0.09588	0.02158	0.08115	-0.03191	0.06901	-0.03435	0.04849	0.2255	0.1346	-0.1106	0.08571	0.01848	0.05115	0.6614	0.2575	0.1882	0.225	0.3081	0.1356	0.264	0.2762	1.557	0.4452	0.2524	0.1593
chr12_3115128	chr12	3115128	0	0.508207	0.374547	5.02034	117	0.424157	0.8547	0.2178	8.721e-05	0.00161438	-3.235	2.297	0.159025	0.999932	0.799	0.2108	2.329	0.7093	1.356	1.257	-0.0854	0.1551	0.07705	0.3578	0.09155	0.249	-0.2275	0.2165	-0.4558	0.1599	-0.00079	0.3974	0.009907	0.1092	-0.5421	0.1364	-2.311	0.6663	-1.777	0.7024	-1.409	0.461	-2.076	0.9184	-1.336	0.5165	-0.2202	0.5163
chr12_3115148	chr12	3115148	0	0.345152	0.351798	5.02034	118	0.423729	0.6505	0.2113	0.002083	0.0193147	-2.451	2.15	0.254286	0.999932	0.5623	0.2385	2.196	0.6843	-0.5805	1.214	-0.2412	0.1557	0.04911	0.3639	-0.0349	0.2648	-0.1836	0.2269	-0.3141	0.1608	-0.5771	0.4242	-0.2082	0.1152	-0.3126	0.138	-0.614	0.7452	0.1966	0.6393	-0.1393	0.4718	-1.771	1.155	0.5514	0.5424	0.3509	0.5329
chr12_3115356	chr12	3115356	0	0.72974	0.222673	10.6068	3	0.424658	0.2812	0.1068	0.008442	0.0558355	3.383	1.021	0.000921631	0.999932	0.5135	0.2689	0.7153	0.1862	-0.4343	0.5794	0.1183	0.07162	0.09506	0.1467	0.08642	0.1305	-0.03631	0.1049	-0.1201	0.07298	0.2784	0.1781	-0.1227	0.07528	-0.2176	0.07851	-0.3411	0.3492	-0.285	0.3428	-0.3284	0.2264	0.2814	0.4305	-0.008847	0.3489	0.04076	0.2694
chr12_3115366	chr12	3115366	0	0.875216	0.128671	17.6441	11	0.433099	0.3028	0.1038	0.003534	0.0291119	1.834	1.073	0.087409	0.999932	0.6517	0.2423	0.593	0.175	1.046	0.6562	0.03281	0.06761	0.1202	0.1462	0.04806	0.1161	-0.07104	0.1053	-0.07815	0.07	-0.2778	0.1798	0.0597	0.08242	-0.1501	0.0752	0.007436	0.339	0.3303	0.3691	0.04048	0.2097	0.2658	0.4482	-0.9591	0.3944	0.1447	0.2829
chr12_3115390	chr12	3115390	0	0.732804	0.174934	17.722	11	0.433099	0.2288	0.07449	0.002127	0.0196281	0.7581	0.7459	0.30946	0.999932	0.3758	0.2405	0.3331	0.08238	0.431	0.3877	0.1717	0.05519	0.1966	0.1116	0.05249	0.08791	-0.02259	0.0775	0.0338	0.05187	0.03237	0.1282	-0.1394	0.07159	0.0435	0.05413	0.276	0.2457	0.1795	0.2718	0.02481	0.1685	0.4959	0.3083	0.2929	0.3819	0.2194	0.2033
chr12_3115890	chr12	3115890	1	0.337967	0.350389	7.79661	27	0.43097	1.956	0.2216	1.099e-18	3.10422e-06	0.5652	2.619	0.829138	0.999932	0.9426	0.06288	5.86	1.11	-3.008	1.824	-0.2671	0.1315	0.2511	0.3282	0.3296	0.2316	0.06073	0.2123	-0.1421	0.1485	-0.3248	0.4073	0.2636	0.1813	-0.1526	0.1603	-0.6517	0.7339	-1.218	0.728	-0.3426	0.4551	0.04673	0.8791	1.402	0.8364	0.1134	0.5688
chr12_3118169	chr12	3118169	0	0.82583	0.205218	16.1424	16	0.424731	0.4204	0.1489	0.004747	0.0364623	-2.345	1.706	0.169268	0.999932	0.8672	0.1069	2.588	0.4513	2.982	1.176	-0.3453	0.09325	0.1637	0.2113	-0.1591	0.1485	0.1187	0.1425	0.1182	0.1091	-0.129	0.2798	-0.2811	0.1597	-0.01706	0.1196	-0.1517	0.548	-0.3723	0.5033	0.09138	0.2696	0.8457	0.6468	1.206	0.8027	-0.1249	0.3283
chr12_3118201	chr12	3118201	1	0.815213	0.258967	8.05085	29	0.424812	0.8258	0.2497	0.0009408	0.0103937	1.474	2.927	0.614551	0.999932	0.646	0.2129	5.234	1.104	1.032	1.728	-0.2301	0.1651	0.02655	0.3412	0.3444	0.2467	-0.09898	0.221	-0.2248	0.1572	0.7709	0.5137	0.1903	0.2187	0.1498	0.1612	-0.2594	0.787	0.6181	0.7822	-0.4542	0.4351	0.3493	0.9596	-0.8477	1.272	-0.1863	0.5763
chr12_31238930	chr12	31238930	0	0.77931	0.254598	15.2814	19	0.268116	0.6035	0.208	0.003716	0.0302434	0.3454	2.467	0.888654	0.999932	0.7151	0.1462	5.178	0.926	2.392	1.639	0.1957	0.1501	0.2428	0.2902	0.04272	0.2158	-0.02137	0.1931	0.1744	0.1548	0.2252	0.4009	0.05435	0.2178	-0.01956	0.1511	-0.2965	0.735	0.4666	0.7393	-0.4403	0.416	-0.3708	0.8608	1.589	0.9085	-0.4257	0.4789
chr12_31341043	chr12	31341043	0	0.865324	0.184198	8.23729	44	0.336653	0.4158	0.1552	0.007388	0.0506812	-1.679	1.297	0.195484	0.999932	0.3046	0.21	0.8697	0.2589	2.262	0.7143	-0.3401	0.1071	0.05479	0.2196	-0.1379	0.1708	-0.09136	0.1529	0.04971	0.09832	0.5475	0.2619	0.4146	0.1952	0.01723	0.07924	-0.5832	0.4987	-1.211	0.5793	0.5343	0.3475	0.04801	0.5467	-3.134	1.347	0.2403	0.5899
chr12_31428956	chr12	31428956	0	0.833179	0.232119	18.0068	1	0.438776	1.08	0.2129	3.936e-07	2.69573e-05	-3.6	2.366	0.128121	0.999932	0.9623	0.04606	4.929	0.8303	2.823	1.631	-0.178	0.1039	0.3022	0.2505	-0.04797	0.1722	0.0978	0.1727	-0.03686	0.1134	-0.226	0.3103	0.02906	0.1205	-0.06178	0.1499	0.717	0.5815	0.6432	0.5698	0.1502	0.3367	0.2996	0.7425	0.708	0.4979	-0.195	0.4038
chr12_31592115	chr12	31592115	1	0.679705	0.310233	12.3458	8	0.470383	1.361	0.1569	4.192e-18	3.10422e-06	-4.128	1.59	0.00942539	0.999932	0.7966	0.1295	2.269	0.4092	2.22	1.091	-0.2985	0.08927	0.2679	0.2167	0.1347	0.1655	0.03311	0.1382	0.1825	0.09658	-0.2755	0.2523	0.02183	0.1099	-0.1072	0.1048	-0.4895	0.5145	-1.281	0.5526	-0.4474	0.2903	-0.9212	0.5723	-0.3596	0.5027	0.04328	0.4232
chr12_31593483	chr12	31593483	1	0.594361	0.345844	7.50169	48	0.477733	2.094	0.2366	8.765e-19	3.10422e-06	-4.284	2.062	0.0377467	0.999932	0.8409	0.1093	3.706	0.8613	0.6549	1.365	-0.2559	0.1365	0.2441	0.2542	0.253	0.1868	0.1015	0.1922	0.1155	0.1306	-0.128	0.3756	0.04863	0.2561	-0.2518	0.1398	-0.2051	0.6438	-1.62	0.7244	-0.2669	0.4264	-0.1373	0.8656	16.21	4.801	-0.385	0.5447
chr12_31593485	chr12	31593485	0	0.573168	0.351205	7.54237	42	0.466403	2.234	0.2129	9.447e-26	3.10422e-06	-4.022	1.951	0.0392547	0.999932	0.7692	0.1384	3.142	0.754	0.3615	1.28	-0.2157	0.1215	0.1654	0.2509	0.2822	0.1831	0.04968	0.184	0.1795	0.1268	-0.04432	0.3372	0.026	0.2476	-0.2774	0.1249	-0.1502	0.6122	-1.76	0.8133	-0.2137	0.4211	-0.3704	0.7952	0.7057	1.768	-0.4773	0.5236
chr12_317577	chr12	317577	0	0.669059	0.327832	7.05763	44	0.478088	1.143	0.1578	4.387e-13	3.10422e-06	1.033	1.806	0.567334	0.999932	0.7029	0.1987	2.269	0.5755	-1.259	1.132	0.1097	0.1258	0.2964	0.2329	-0.06674	0.1819	-0.05787	0.1698	-0.1729	0.1134	0.6545	0.3137	-0.3774	0.2306	0.2853	0.1224	1.147	0.5754	0.06969	0.7004	0.1348	0.3687	1.278	0.7393	12.89	5.833	0.674	0.4885
chr12_31814610	chr12	31814610	0	0.751348	0.215082	12.1051	7	0.154514	0.3665	0.13	0.004808	0.0367865	0.1968	1.156	0.86482	0.999932	0.6914	0.1834	0.8813	0.1738	0.994	0.7346	0.01481	0.06927	0.127	0.1535	0.1793	0.1218	-0.1069	0.0945	0.05569	0.07442	0.06028	0.191	-0.04877	0.07131	-0.2523	0.09248	0.2637	0.3306	0.3724	0.3606	0.1927	0.202	0.2534	0.4632	-0.06153	0.3563	0.1485	0.2483
chr12_31814637	chr12	31814637	0	0.811486	0.177096	11.2983	8	0.155052	0.4811	0.1313	0.0002474	0.00366633	0.1364	1.03	0.894646	0.999932	0.2123	0.1682	0.7552	0.1842	1.206	0.5193	0.02785	0.08623	0.0413	0.169	0.4214	0.1301	0.04496	0.1039	-0.0202	0.0849	0.2362	0.2201	-0.004118	0.09204	-0.1147	0.1016	0.4553	0.3674	-0.01864	0.3879	0.1281	0.2288	0.1881	0.5065	0.608	0.4132	0.2667	0.291
chr12_318634	chr12	318634	0	0.519747	0.197684	13.5153	30	0.464151	0.2232	0.06288	0.0003863	0.00517116	0.2136	0.6196	0.730291	0.999932	0.5437	0.2358	0.1998	0.05671	-0.3678	0.3453	-0.04345	0.04932	0.151	0.08651	0.01078	0.0769	0.0579	0.06336	-0.01612	0.04662	-0.07129	0.1242	-0.04454	0.09206	-0.1981	0.05956	0.102	0.217	-0.3394	0.2191	0.131	0.1328	-0.1763	0.2628	2.294	1.31	0.1208	0.1686
chr12_31889269	chr12	31889269	1	0.189875	0.250584	22.678	34	0.348659	2.067	0.2912	1.276e-12	3.10422e-06	1.549	2.641	0.557526	0.999932	0.988	0.01372	5.986	0.9667	-4.437	1.848	0.06685	0.09643	0.2152	0.2776	0.3358	0.2565	0.07522	0.1683	-0.1412	0.1473	-0.1626	0.3918	0.5178	0.2904	0.04646	0.1406	-0.1549	0.7331	-1.231	0.7551	-0.03117	0.3917	0.4701	0.8121	-12.68	9.553	-0.02435	0.4366
chr12_31957850	chr12	31957850	0	0.389931	0.321752	21.0983	8	0.297909	2.145	0.224	1.033e-21	3.10422e-06	-1.122	2.083	0.590131	0.999932	0.8544	0.0634	4.347	0.6094	-1.604	1.454	0.03329	0.1038	0.03497	0.2471	0.2056	0.1862	0.08305	0.1565	-0.04402	0.1144	0.02553	0.3135	-0.1595	0.1242	-0.0912	0.1201	-0.1357	0.581	0.1216	0.5685	-0.3107	0.3125	-0.8347	0.6889	0.5469	0.5545	-0.008177	0.4088
chr12_31959120	chr12	31959120	0	0.211392	0.317681	5.36271	45	0.306	2.738	0.2575	2.056e-26	3.10422e-06	1.716	2.248	0.445258	0.999932	0.6212	0.2727	2.77	0.9047	-4.41	1.287	-0.2745	0.1401	-0.266	0.3477	0.2588	0.3008	-0.2366	0.2168	-0.2198	0.1585	-0.7792	0.452	-0.02229	0.1404	0.03692	0.1623	0.1812	0.7137	-0.2217	0.8124	0.08582	0.4229	0.0953	0.7515	-0.8429	0.6811	0.1937	0.5033
chr12_3201064	chr12	3201064	0	0.239195	0.237127	8.63051	24	0.415129	0.2905	0.08829	0.001	0.0108812	0.41	0.898	0.64798	0.999932	0.3953	0.2514	0.3516	0.1484	-1.838	0.4588	-0.003219	0.07453	-0.03125	0.147	0.04249	0.103	0.1211	0.09729	-0.01816	0.0664	-0.1373	0.177	0.07703	0.0798	-0.01035	0.07084	0.1907	0.2868	0.2363	0.3025	0.3316	0.1779	0.516	0.352	-0.1116	0.388	-0.1988	0.2344
chr12_32140077	chr12	32140077	0	0.868979	0.159283	13.8644	15	0.275	0.4122	0.1267	0.001144	0.0120908	-0.8076	0.9744	0.407208	0.999932	0.4534	0.2413	0.524	0.1601	2.184	0.5688	-0.1899	0.08014	-0.1236	0.1503	0.1328	0.1358	0.06662	0.1014	0.01002	0.06676	0.5566	0.178	-0.01611	0.1097	0.05014	0.07323	0.2209	0.3932	-0.07301	0.3593	0.0406	0.2123	0.4295	0.4297	0.6343	0.7511	0.06986	0.3177
chr12_32140088	chr12	32140088	0	0.849202	0.176108	13.8542	15	0.275	0.3287	0.1241	0.008087	0.0541387	-0.623	0.9582	0.515578	0.999932	0.7213	0.2223	0.5131	0.1515	2.203	0.5961	-0.1382	0.06834	0.287	0.1313	-0.04989	0.1146	-0.06339	0.09139	-0.07319	0.06503	0.07023	0.1981	0.07809	0.09288	0.01315	0.05717	-0.1351	0.3499	-0.7622	0.3319	-0.3378	0.2328	-0.2387	0.4031	-1.74	0.5289	0.2503	0.3201
chr12_32214085	chr12	32214085	0	0.271852	0.336869	5.27458	38	0.359922	0.8997	0.3308	0.006535	0.0462359	3.906	3.389	0.249094	0.999932	0.8599	0.1191	9.441	2.307	-4.741	2.383	-0.1466	0.1915	-0.5956	0.401	0.143	0.2675	0.09342	0.2556	0.0535	0.2089	0.5242	0.5208	-0.1835	0.2091	0.1512	0.2011	0.8894	0.9688	0.3636	0.9928	0.7893	0.5835	-0.6151	1.127	3.104	1.111	1.031	0.7637
chr12_32222384	chr12	32222384	1	0.264264	0.353563	6.48814	34	0.335249	2.853	0.2918	1.449e-22	3.10422e-06	3.72	2.967	0.209918	0.999932	0.7135	0.1987	5.223	1.388	-5.747	1.812	-0.01801	0.1836	0.6105	0.4191	0.3602	0.2893	0.3283	0.3266	-0.3462	0.1929	0.6538	0.5303	-0.1575	0.2432	-0.2611	0.1735	-0.5911	0.8744	-0.4339	0.9039	-0.6732	0.5637	0.9555	1.007	5.322	1.15	0.1569	0.7547
chr12_32245333	chr12	32245333	0	0.823903	0.221366	20.1932	7	0.284722	-0.9727	0.1589	9.316e-10	3.10422e-06	1.591	1.74	0.360524	0.999932	0.8291	0.09409	2.455	0.423	1.94	1.13	-0.2135	0.08804	0.1045	0.2065	-0.0444	0.1627	-0.06168	0.1293	0.1548	0.09782	0.1781	0.2663	0.03122	0.1166	0.1852	0.1042	0.5795	0.4953	-0.0944	0.5015	0.02497	0.283	-0.1235	0.5526	0.3917	0.512	0.09037	0.3581
chr12_3225383	chr12	3225383	0	0.224776	0.271255	5.28475	60	0.368085	-0.7439	0.1412	1.388e-07	8.56683e-06	-0.1415	1.246	0.909584	0.999932	0.5893	0.2751	0.6112	0.2605	-1.19	0.6719	-0.1546	0.09506	0.2144	0.2125	0.05962	0.1692	0.2294	0.1292	0.04476	0.104	0.2814	0.2112	-0.1457	0.0789	0.1157	0.08265	0.6886	0.403	0.2926	0.4036	0.3405	0.2533	-0.004492	0.4946	0.4554	0.3601	-0.3592	0.3645
chr12_3225498	chr12	3225498	0	0.189956	0.214994	8.67797	25	0.368519	-0.5475	0.1171	2.916e-06	0.00012421	-1.609	1.261	0.201966	0.999932	0.5471	0.2378	0.695	0.2719	-0.3635	0.6657	0.1201	0.09228	-0.1215	0.1756	-0.0602	0.1407	-0.08991	0.1248	0.06187	0.08739	-0.1246	0.2437	0.1164	0.1281	-0.1142	0.07817	-0.897	0.393	-0.5479	0.3797	0.0003973	0.23	-0.4291	0.3981	-1.583	0.5706	-0.7934	0.3082
chr12_3238489	chr12	3238489	1	0.763301	0.252825	7.36271	31	0.356061	-0.2627	0.1052	0.01252	0.0741751	0.1328	1.173	0.909861	0.999932	0.4214	0.2277	0.77	0.2282	1.164	0.6196	-0.3354	0.09122	0.03299	0.2117	0.2526	0.155	0.00774	0.127	-0.1196	0.08651	0.03216	0.2348	-0.1153	0.08198	0.03127	0.08537	0.4276	0.3882	-0.1299	0.3893	0.2243	0.2506	-0.02316	0.501	-0.2379	0.3756	0.3647	0.3114
chr12_32415781	chr12	32415781	0	0.820656	0.207029	18.8644	2	0.361775	0.4125	0.1397	0.003151	0.0266575	-0.453	1.324	0.732242	0.999932	0.4238	0.198	1.328	0.2701	0.9393	0.7482	0.05246	0.08278	-0.08282	0.1868	0.003761	0.1462	0.08497	0.1251	0.1204	0.09186	0.2037	0.2454	-0.005351	0.08566	-0.2338	0.1346	1.546	0.5073	0.02896	0.4426	1.271	0.2621	0.3761	0.5131	0.3654	0.355	0.2829	0.3107
chr12_32415790	chr12	32415790	0	0.81852	0.200993	18.9322	2	0.361775	0.3505	0.1289	0.006566	0.0463984	-0.4827	1.3	0.710408	0.999932	0.5897	0.209	1.096	0.2491	0.933	0.7491	0.04876	0.08114	0.005406	0.1745	0.1872	0.1376	0.04742	0.1062	0.106	0.0789	0.1794	0.2456	-0.05125	0.07767	-0.2211	0.1691	2.092	0.4517	0.1373	0.4399	1.099	0.2303	0.4097	0.4963	0.26	0.3232	0.325	0.2993
chr12_326215	chr12	326215	0	0.571593	0.244088	11.9729	12	0.469965	0.2041	0.07822	0.009063	0.0588968	-0.0106	0.837	0.989896	0.999932	0.4569	0.2517	0.4611	0.1188	0.04011	0.4862	-0.0008927	0.06238	-0.02454	0.1319	0.01476	0.1076	0.00964	0.0811	-0.00829	0.05772	-0.2614	0.158	-0.008583	0.06006	-0.09258	0.06569	-0.1022	0.2768	0.255	0.2766	0.1167	0.1664	0.1542	0.3294	0.08443	0.2512	0.1721	0.2008
chr12_32661039	chr12	32661039	1	0.744684	0.304047	5.58305	40	0.392157	0.6982	0.2011	0.0005159	0.0065049	0.9453	2.216	0.669686	0.999932	0.7558	0.15	2.765	0.7943	0.9805	1.311	-0.2958	0.1215	0.07085	0.3015	0.4084	0.2435	-0.1344	0.1792	-0.04899	0.1328	-0.4455	0.3501	-0.05	0.1258	-0.03433	0.1375	-0.1216	0.6291	0.7405	0.608	-0.2956	0.3638	0.1608	0.7725	-0.5879	0.5364	-0.3537	0.4768
chr12_3303513	chr12	3303513	0	0.827188	0.240937	5.93559	38	0.348249	-0.4822	0.1491	0.001218	0.0127512	1.656	1.497	0.268635	0.999932	0.6873	0.2467	0.7606	0.2881	0.8309	0.7968	-0.08709	0.09627	0.5344	0.2588	0.006888	0.1592	-0.08489	0.1377	0.06951	0.1018	-0.3558	0.235	0.04382	0.09987	0.164	0.08279	0.6147	0.4265	-0.09289	0.4156	0.4483	0.2843	0.6914	0.4996	0.5341	0.4068	0.9294	0.3045
chr12_3304952	chr12	3304952	0	0.163065	0.137088	20.922	30	0.366038	0.1684	0.06277	0.007301	0.0502216	0.52	0.7387	0.481471	0.999932	0.6685	0.2446	0.2174	0.07143	-2.107	0.4165	-0.02533	0.05485	0.02797	0.1025	0.1668	0.08058	0.07944	0.0623	0.01536	0.0493	-0.007457	0.1389	-0.1251	0.09897	0.06411	0.04584	0.04333	0.2059	0.1672	0.1951	0.04892	0.1338	0.662	0.2402	1.042	0.8149	0.2638	0.1523
chr12_33390625	chr12	33390625	0	0.705655	0.154652	47.0305	1	0.418367	0.4524	0.06556	5.168e-12	3.10422e-06	1.451	0.6349	0.0222894	0.999932	0.4646	0.2163	0.3318	0.07006	-0.09284	0.3771	-0.01061	0.04008	0.01625	0.08809	0.02391	0.07238	0.01572	0.05734	0.06438	0.04369	0.00522	0.1022	0.02207	0.04244	-0.1309	0.04927	0.04965	0.2162	0.1562	0.2249	0.3018	0.1185	0.4117	0.2452	0.06745	0.1776	0.3594	0.1583
chr12_33390683	chr12	33390683	0	0.781066	0.128571	44.0068	1	0.418367	0.6124	0.07288	4.386e-17	3.10422e-06	-0.3368	0.7078	0.634188	0.999932	0.6644	0.2244	0.3106	0.07558	0.8668	0.4246	-0.02176	0.04097	-0.02106	0.08922	-0.102	0.07107	-0.005951	0.05261	0.01963	0.03997	-0.02748	0.106	0.005666	0.04128	-0.08717	0.04688	-0.1055	0.2014	0.3259	0.2159	0.3239	0.1103	0.5063	0.2405	-0.05674	0.1643	0.3079	0.1446
chr12_33556578	chr12	33556578	0	0.616829	0.268856	8.86441	22	0.57326	0.3746	0.1168	0.001334	0.0136799	-1.318	0.9529	0.16662	0.999932	0.4432	0.2356	0.5312	0.1407	0.6875	0.5093	-0.03465	0.07174	-0.002999	0.1513	0.2133	0.111	0.03107	0.09595	0.01314	0.06297	0.0003285	0.1892	0.00991	0.08048	-0.1714	0.07087	-0.4476	0.3134	-0.3774	0.2997	-0.1338	0.1912	-0.7269	0.3781	-0.02442	0.3837	-0.1208	0.2331
chr12_33598496	chr12	33598496	1	0.898801	0.19377	7.7661	20	0.5	-0.989	0.2828	0.000469	0.00602362	0.5795	2.764	0.833933	0.999932	0.7776	0.1283	5.612	1.326	4.018	1.879	-0.148	0.2069	-0.1138	0.3978	-0.08846	0.2915	0.1761	0.2243	0.07191	0.178	1.011	0.5042	-0.329	0.2021	0.01204	0.2004	-0.4028	0.9124	2.757	1.381	-0.06391	0.6216	-0.4093	1.014	2.382	1.128	0.4887	0.9325
chr12_3360328	chr12	3360328	1	0.741686	0.255671	14.1085	21	0.419708	-0.7678	0.1383	2.862e-08	3.10422e-06	-3.32	1.584	0.0360858	0.999932	0.7966	0.1221	1.978	0.3359	3.371	1.048	-0.1949	0.09348	-0.2654	0.1877	0.09159	0.1415	0.02471	0.1224	-0.07767	0.09448	0.05328	0.2453	-0.1491	0.1243	-0.0224	0.1066	0.2086	0.4592	0.1103	0.471	-0.0902	0.2449	-0.5322	0.5344	1.576	0.607	0.09537	0.3284
chr12_33650635	chr12	33650635	0	0.509291	0.363105	10.4271	59	0.472458	1.606	0.215	8.134e-14	3.10422e-06	0.3054	2.018	0.879709	0.999932	0.8425	0.09731	3.739	0.7575	-1.533	1.416	-0.1722	0.1175	0.03286	0.2721	0.3724	0.1897	0.1513	0.1765	-0.1154	0.1304	-0.5831	0.3667	-0.08252	0.1737	-0.04067	0.1488	-0.1806	0.6809	-0.3457	0.6691	-0.2283	0.3778	-0.5727	0.7267	0.6913	0.9639	0.097	0.4619
chr12_33740976	chr12	33740976	0	0.757443	0.232892	7.3322	21	0.456204	0.3218	0.0979	0.001012	0.0109903	-0.07746	0.8946	0.931	0.999932	0.3867	0.2626	0.2837	0.1219	0.3932	0.4708	-0.2541	0.06042	0.1844	0.1501	-0.3204	0.1021	0.03541	0.09907	-0.1247	0.0628	0.1122	0.1772	0.08964	0.1172	0.04004	0.06488	0.2525	0.3479	0.1057	0.3535	0.4886	0.2143	0.3406	0.3797	0.6104	0.6411	0.0163	0.2795
chr12_33994071	chr12	33994071	0	0.747373	0.278424	6.95254	59	0.497881	-0.8981	0.2602	0.0005579	0.00693787	0.9384	1.696	0.580057	0.999932	0.4068	0.2325	2.035	0.5402	1.515	0.9199	-0.1728	0.1131	0.2155	0.2673	-0.01597	0.2274	0.05921	0.1634	-0.1111	0.1136	0.3841	0.356	-0.08722	0.1332	0.03567	0.1224	0.9074	0.6358	0.3208	0.6401	-0.09488	0.3472	0.1226	0.6843	0.933	0.5733	-0.1958	0.4652
chr12_34423752	chr12	34423752	1	0.471274	0.369382	5.62712	54	0.5	1.687	0.2362	9.387e-13	3.10422e-06	-0.7858	2.153	0.715127	0.999932	0.7706	0.1716	3.562	0.8443	-1.512	1.412	-0.06049	0.1419	0.1582	0.2837	-0.2243	0.2344	-0.3989	0.2096	-0.07229	0.1375	-0.4197	0.3989	-0.0251	0.2635	-0.2521	0.1348	-1.523	0.6692	0.7583	0.6524	0.1769	0.3749	-0.6121	0.7665	3.158	1.524	0.4341	0.4899
chr12_34546142	chr12	34546142	0	0.454427	0.423353	7.21695	96	0.487437	-1.378	0.446	0.002005	0.0187259	5.246	3.991	0.188692	0.999932	0.8955	0.08026	13.83	2.373	-1.545	2.688	0.152	0.2199	0.246	0.5189	-0.1364	0.4576	0.2565	0.3286	-0.2763	0.2555	-0.1923	0.6741	-0.4016	0.3	-0.9318	0.4047	-0.2144	1.545	-2.346	1.643	-0.7082	0.6655	-1.064	1.536	0.0002434	1.197	1.125	0.8496
chr12_34618019	chr12	34618019	0	0.853901	0.185899	8.55254	28	0.5	0.4249	0.1474	0.003937	0.03166	-1.768	1.588	0.265558	0.999932	0.8326	0.1504	1.812	0.3928	1.839	1.007	-0.3	0.1047	0.1474	0.1889	-0.09268	0.155	-0.1705	0.1489	0.004073	0.1094	0.1288	0.2542	-0.5742	0.1892	0.1815	0.1163	1.466	0.4826	0.3517	0.5807	0.2844	0.2897	1.565	0.6159	3.018	1.208	0.2138	0.3745
chr12_34618090	chr12	34618090	0	0.772177	0.272489	7.03051	32	0.498099	0.5371	0.1998	0.007188	0.0496071	-0.1143	2.442	0.962668	0.999932	0.9136	0.1204	4.152	0.7679	1.432	1.561	-0.1371	0.1328	-0.3018	0.2924	-0.3085	0.214	-0.426	0.1891	0.05745	0.1458	0.1281	0.3433	-0.2969	0.2125	-0.3425	0.1673	-0.2733	0.6607	1.149	0.7459	-0.07675	0.3881	0.2518	0.8328	0.2279	1.362	-0.582	0.5193
chr12_346592	chr12	346592	0	0.341487	0.295542	5.68475	113	0.532967	0.4702	0.1231	0.0001328	0.00226307	-1.126	1.119	0.314293	0.999932	0.5799	0.2843	0.3808	0.1527	-1.634	0.6089	-0.04112	0.08543	0.2961	0.1778	0.04677	0.1661	-0.07349	0.1224	0.09169	0.08039	-0.08198	0.2358	-0.4453	0.1935	-0.1564	0.08829	-0.2192	0.4509	-1.015	0.51	0.6355	0.2684	0.03278	0.4664	2.852	0.7706	0.09821	0.3803
chr12_346680	chr12	346680	0	0.369191	0.219859	28.5153	9	0.498252	0.2211	0.06379	0.0005263	0.00661671	-0.1909	0.6474	0.768092	0.999932	0.571	0.2083	0.3606	0.07741	-0.6448	0.4087	-0.1879	0.04762	-0.114	0.09528	-0.1085	0.07965	0.158	0.06384	0.009406	0.04638	0.08007	0.1264	-0.06606	0.05034	0.03924	0.05336	-0.3257	0.2338	-0.2302	0.2342	-0.08278	0.1379	0.2446	0.2783	0.8549	0.247	-0.2524	0.1891
chr12_34723304	chr12	34723304	1	0.813105	0.222648	7.78305	23	0.523897	-0.6092	0.1518	5.979e-05	0.00118282	2.749	1.507	0.0681288	0.999932	0.6187	0.1994	1.708	0.4501	1.53	0.9403	-0.1342	0.1012	0.2038	0.2077	-0.06431	0.172	-0.2529	0.1475	0.05517	0.1051	0.003897	0.3006	-0.1611	0.1352	0.03041	0.1436	0.7356	0.5397	-1.111	0.5921	-0.4087	0.3559	-0.2657	0.635	0.6841	0.6798	-0.2403	0.442
chr12_34771670	chr12	34771670	0	0.577041	0.246392	23.4271	1	0.595238	-0.7363	0.1106	2.785e-11	3.10422e-06	2.314	1.183	0.05046	0.999932	0.8725	0.06642	1.303	0.1954	0.2005	0.7975	-0.09312	0.05877	-0.03564	0.1375	-0.05072	0.1039	-0.02144	0.08749	0.0136	0.06642	0.1829	0.1858	-0.17	0.07756	-0.08513	0.0705	-0.06606	0.3301	0.02461	0.3224	-0.01267	0.1857	0.297	0.4023	0.7827	0.2868	0.02547	0.2405
chr12_34881763	chr12	34881763	0	0.78594	0.166452	26.0712	2	0.554608	0.2029	0.08496	0.01694	0.0914434	0.09878	1.138	0.930829	0.999932	0.9476	0.06378	0.9614	0.1516	1.252	0.7802	-0.1651	0.05314	-0.04685	0.1332	-0.1657	0.09947	-0.01572	0.08391	-0.02506	0.06526	-0.1304	0.1749	0.008456	0.05919	-0.226	0.07159	-0.0236	0.3262	-0.7161	0.3482	-0.03971	0.1873	-0.243	0.3595	0.2786	0.2445	0.2102	0.2494
chr12_34920595	chr12	34920595	0	0.638683	0.400679	5.99661	51	0.487705	1.533	0.3553	1.595e-05	0.000420889	-4.884	3.567	0.170931	0.999932	0.959	0.0609	11.72	2.024	2.908	2.541	0.00507	0.1727	0.02389	0.4645	0.08554	0.3206	0.09244	0.2997	0.2819	0.2031	0.3645	0.5398	-0.1651	0.2737	-0.4774	0.2423	-1.555	1.038	-2.526	1.143	-0.3668	0.6906	-1.094	1.217	-8.082	1.416	-0.463	0.8539
chr12_34920786	chr12	34920786	0	0.447251	0.371211	8.69831	16	0.523297	-1.529	0.2233	7.578e-12	3.10422e-06	0.3586	2.359	0.879176	0.999932	0.7293	0.13	5.16	0.9314	0.6112	1.601	0.1125	0.1418	0.1008	0.3238	0.2128	0.2226	-0.4301	0.2151	-0.18	0.1502	-0.534	0.4144	0.06551	0.1633	0.03722	0.1627	1.335	0.7618	0.5353	0.7328	0.2689	0.4334	1.204	0.8473	0.5202	0.7177	0.8339	0.622
chr12_34938842	chr12	34938842	0	0.51325	0.379157	7.45085	13	0.535461	2.63	0.2209	1.133e-32	3.10422e-06	-2.001	1.766	0.257185	0.999932	0.4574	0.2081	2.49	0.7069	-2.62	1.069	0.1052	0.1259	-0.3071	0.2679	-0.1551	0.2274	0.01953	0.167	0.01203	0.1353	-0.09262	0.3342	0.06925	0.146	-0.2058	0.1341	1.106	0.6092	0.4446	0.6888	1.642	0.3745	0.8251	0.7682	-0.9636	0.6965	0.3513	0.5344
chr12_35080543	chr12	35080543	0	0.576318	0.217078	14.4508	8	0.714286	0.2452	0.08549	0.004129	0.0328074	0.01895	0.7096	0.978695	0.999932	0.4121	0.2346	0.3221	0.08056	-0.1331	0.4139	-0.01539	0.05372	0.05657	0.1095	0.1493	0.09768	-0.01934	0.07256	0.03878	0.05245	0.2108	0.1354	-0.1335	0.05874	-0.05291	0.05267	-0.3651	0.2646	0.4284	0.2644	0.0595	0.1623	-0.05614	0.2841	0.7526	0.2645	-0.1268	0.2247
chr12_35080581	chr12	35080581	1	0.704314	0.23948	11.4508	23	0.727941	0.4784	0.1276	0.0001781	0.00285798	0.8815	1.024	0.389326	0.999932	0.3237	0.1972	0.7219	0.1653	-0.3494	0.5796	-0.1402	0.07655	0.3003	0.1711	-0.1271	0.1232	-0.1033	0.1008	0.02671	0.07247	-0.1387	0.1948	0.1897	0.09309	-0.1273	0.07247	-0.1989	0.3411	0.2578	0.386	0.6263	0.2259	-0.1	0.4226	-0.4754	0.4342	0.1409	0.2743
chr12_355725	chr12	355725	0	0.645999	0.327363	6.40339	60	0.512766	0.4506	0.1607	0.00504	0.03814	0.9885	1.729	0.567513	0.999932	0.5187	0.2396	1.731	0.3843	0.09955	0.9678	-0.08708	0.1225	0.2325	0.2568	0.09768	0.2103	-0.03491	0.157	0.07455	0.1291	-0.2683	0.3221	-0.1746	0.1086	-0.06853	0.1684	0.7498	0.569	0.6817	0.6784	0.1515	0.3643	-0.4259	0.6392	-2.255	0.4998	0.1514	0.46
chr12_35575195	chr12	35575195	0	0.654295	0.315839	6.26441	41	0.348425	0.4074	0.1525	0.007543	0.0514794	1.594	1.36	0.241173	0.999932	0.4015	0.2216	1.317	0.4433	-0.4616	0.7591	-0.1055	0.1049	0.04504	0.2285	0.1531	0.1586	-0.001621	0.1471	-0.09865	0.09912	0.362	0.2956	0.2142	0.133	-0.0958	0.1204	0.02556	0.4981	-0.03352	0.4869	0.5522	0.2944	-0.4793	0.5704	-0.967	0.662	0.5318	0.3735
chr12_356024	chr12	356024	1	0.796695	0.172336	31.3356	4	0.515464	-0.4375	0.08917	9.282e-07	5.38735e-05	-0.1956	1.059	0.853462	0.999932	0.8308	0.1097	1.069	0.1723	2.134	0.7398	-0.128	0.05883	-0.03237	0.1317	0.1031	0.09426	0.1163	0.08816	-0.02084	0.06451	0.04431	0.1622	0.0352	0.07232	0.001421	0.06835	0.2115	0.3146	-0.05192	0.3418	0.02257	0.1737	0.07862	0.375	-0.01376	0.3294	0.002902	0.2267
chr12_35706259	chr12	35706259	0	0.68369	0.305895	5.1661	38	0.513619	0.7008	0.1292	5.787e-08	3.10422e-06	1.2	1.349	0.373709	0.999932	0.6395	0.2216	1.286	0.3738	-0.2314	0.8587	-0.01776	0.1037	0.03984	0.2221	0.3008	0.1662	0.1357	0.1723	0.04555	0.1079	0.1265	0.2647	-0.3701	0.1966	0.2128	0.1105	-0.3352	0.5175	0.557	0.647	0.1366	0.3441	1.179	0.5903	-0.4722	0.5734	-0.3407	0.4339
chr12_3589314	chr12	3589314	0	0.678789	0.248099	9.03729	31	0.373106	-0.2329	0.09291	0.01219	0.0727927	1.343	0.9304	0.148889	0.999932	0.2217	0.1638	0.4343	0.1082	0.04137	0.4328	0.01547	0.08275	0.04185	0.1345	0.1128	0.1198	-0.02157	0.1018	0.01349	0.06635	0.2046	0.1938	-0.004409	0.1155	-0.1465	0.06954	0.4222	0.3142	0.4222	0.3141	0.6714	0.203	0.3854	0.3823	-0.991	0.6631	-0.02951	0.2745
chr12_3596555	chr12	3596555	0	0.614643	0.235277	19.5017	32	0.401141	-0.539	0.09561	1.725e-08	3.10422e-06	-0.1109	1.041	0.91516	0.999932	0.7373	0.1702	0.9051	0.1898	0.7547	0.6775	-0.3066	0.06213	0.1452	0.1337	-0.08612	0.1057	0.03796	0.09034	-0.03337	0.0636	0.193	0.1651	-0.04844	0.1184	0.001106	0.07018	-0.02009	0.3421	-0.6397	0.3512	0.2486	0.1943	0.001819	0.4002	1.685	0.8632	0.1672	0.2397
chr12_35992634	chr12	35992634	1	0.779943	0.178478	26.5492	1	0.306122	0.3147	0.1139	0.005721	0.0419394	1.206	1.162	0.299333	0.999932	0.926	0.0762	1.069	0.1556	0.5263	0.7916	-0.1322	0.05715	0.07845	0.1368	0.1345	0.1012	0.1294	0.08362	-0.1206	0.05998	0.241	0.1655	-0.2956	0.0666	-0.1299	0.06792	0.3721	0.3193	0.3056	0.2905	0.1307	0.1665	0.7207	0.3584	1.227	0.2893	0.1604	0.2099
chr12_35992692	chr12	35992692	0	0.763449	0.251695	25.7424	3	0.303082	0.453	0.1764	0.01023	0.0642661	-0.4527	2.048	0.825057	0.999932	0.8646	0.04974	3.69	0.4763	1.157	1.382	-0.1476	0.08883	0.524	0.228	-0.408	0.1594	0.1196	0.1381	-0.0852	0.1047	0.06295	0.2834	-0.2935	0.1159	-0.1526	0.1283	0.7257	0.5581	-0.1759	0.5158	-0.2027	0.2987	0.6449	0.6625	0.1122	0.4919	-0.09622	0.3825
chr12_36089319	chr12	36089319	0	0.455875	0.317979	6.38305	21	0.492701	0.4071	0.1299	0.001724	0.0166067	1.89	1.147	0.0993985	0.999932	0.4923	0.2181	0.8281	0.2304	-1.681	0.66	0.001521	0.08402	0.1526	0.1702	0.09866	0.1472	-0.01453	0.1107	0.05095	0.07881	0.02972	0.2154	-0.0138	0.08858	4.313e-05	0.0769	-0.1883	0.4112	0.2278	0.4223	0.4622	0.2463	0.04678	0.4616	0.6151	0.441	0.2119	0.3034
chr12_361400	chr12	361400	0	0.718389	0.293013	7.33898	44	0.517928	-0.5505	0.1833	0.002673	0.0234203	-2.425	1.517	0.109921	0.999932	0.6193	0.2172	1.842	0.5275	3.208	0.9914	-0.2156	0.1102	-0.1453	0.2619	0.2026	0.18	0.3252	0.1581	0.06876	0.1045	-0.8846	0.307	-0.1859	0.1141	-0.05165	0.1339	0.09482	0.5373	0.3672	0.4956	-0.2722	0.3133	0.9171	0.6757	0.5587	0.5544	-0.4312	0.3997
chr12_361458	chr12	361458	0	0.848895	0.238107	5.13559	62	0.525751	0.6779	0.2311	0.003355	0.0278994	-2.551	2.473	0.302287	0.999932	0.3928	0.2161	3.29	0.865	3.288	1.309	-0.08278	0.1986	-0.3013	0.4041	0.6331	0.3374	0.4382	0.2698	-0.06058	0.1791	0.1152	0.4469	0.3547	0.1697	-0.6936	0.2483	-1.538	0.874	0.05789	0.825	-0.3375	0.4615	-1.297	0.869	-0.3696	0.62	-0.5455	0.565
chr12_36272131	chr12	36272131	0	0.840839	0.183637	8.77966	31	0.524621	-0.3632	0.1318	0.005874	0.0427361	4.449	1.151	0.000110937	0.999932	0.546	0.2711	0.4491	0.1444	0.2941	0.5601	-0.1007	0.08215	0.2429	0.1559	0.403	0.1347	-0.07805	0.1158	0.05944	0.07555	-0.1279	0.1962	-0.06928	0.1524	-0.06767	0.06937	0.6147	0.3534	0.3117	0.3514	0.3923	0.1969	-0.5074	0.3846	0.4484	1.306	-0.1082	0.2668
chr12_36368014	chr12	36368014	0	0.880499	0.180652	5.99661	42	0.399209	0.4334	0.1739	0.01266	0.0747309	-2.415	1.458	0.0976452	0.999932	0.6768	0.2505	1.158	0.4607	2.992	0.8474	-0.2573	0.103	0.2663	0.2584	-0.1096	0.175	0.09386	0.1489	-0.003972	0.1069	-0.638	0.2934	0.1194	0.1874	-0.2371	0.1485	-0.6146	0.5118	-0.9227	0.5141	-0.1149	0.3307	-0.4063	0.757	-0.673	0.8594	-0.3706	0.4853
chr12_36509108	chr12	36509108	0	0.813931	0.27085	5.83729	52	0.290123	-0.8367	0.2509	0.0008556	0.00971944	5.692	2.35	0.0154299	0.999932	0.745	0.1718	3.009	0.8329	0.617	1.376	0.1714	0.1539	-0.04896	0.2737	0.3057	0.236	0.1648	0.2036	0.04664	0.1325	-0.2159	0.3934	0.3726	0.246	0.044	0.1295	-0.2473	0.649	0.244	0.9039	-0.2278	0.4333	-0.02041	0.8057	-1.189	1.53	-0.251	0.6233
chr12_36739367	chr12	36739367	0	0.713821	0.276306	12.078	46	0.552209	-0.6128	0.1351	5.782e-06	0.000217858	0.9701	1.475	0.510734	0.999932	0.6061	0.2122	1.552	0.3546	1.419	0.9026	0.1155	0.102	-0.07617	0.1982	0.03752	0.1646	-0.1216	0.1341	-0.008712	0.09569	-0.1655	0.2605	-0.05729	0.1893	-0.1376	0.09786	0.3002	0.4361	0.4837	0.4583	0.3513	0.2603	-0.116	0.5382	-5.578	4.127	0.2923	0.315
chr12_36739420	chr12	36739420	0	0.763085	0.242521	19.8712	42	0.55336	-0.7074	0.1323	8.992e-08	8.56683e-06	-0.08497	1.511	0.955155	0.999932	0.8716	0.09675	1.837	0.353	2.496	0.9954	0.04714	0.08767	-0.1801	0.1842	0.2817	0.1557	-0.09974	0.1169	-0.07567	0.09255	-0.2158	0.2568	0.0464	0.1637	-0.1537	0.09037	-0.5343	0.4265	0.01339	0.3925	0.02936	0.2233	-0.5298	0.5177	7.128	4.931	0.03717	0.3112
chr12_36944883	chr12	36944883	0	0.857169	0.169193	10.1119	15	0.303571	0.4492	0.1377	0.001101	0.0117535	0.701	1.247	0.574014	0.999932	0.4748	0.2673	0.6294	0.1761	1.365	0.6462	-0.1685	0.07663	-0.1553	0.167	-0.07452	0.1266	-0.2374	0.1171	-0.04097	0.07208	0.1845	0.2558	0.0508	0.1187	-0.0008256	0.07904	-0.4872	0.3956	-0.1256	0.4557	0.3266	0.2599	-0.02258	0.439	0.5654	0.4556	-0.2654	0.3191
chr12_37222864	chr12	37222864	0	0.485651	0.349006	6.51525	78	0.380184	-0.3316	0.1259	0.00844	0.0558238	1.064	1.101	0.333847	0.999932	0.4685	0.2591	0.5257	0.1629	-0.7084	0.5841	-0.1591	0.08655	0.1461	0.1599	0.01945	0.1582	0.03583	0.1233	-0.06077	0.082	0.4449	0.2288	-0.1323	0.08546	-0.1881	0.09852	2.267	0.4288	1.13	0.4693	-0.04721	0.255	-1.107	0.5477	1.217	0.3955	0.1186	0.3078
chr12_37222906	chr12	37222906	1	0.878347	0.253337	6.2678	96	0.414573	0.7107	0.2774	0.0104	0.0650164	-0.6149	1.849	0.739468	0.999932	0.3723	0.2334	1.883	0.6386	2.061	1.062	-0.214	0.179	0.273	0.3493	0.04021	0.2557	-0.03082	0.2396	-0.06691	0.1541	0.3615	0.432	0.01832	0.2213	0.1921	0.1511	-0.7757	0.7373	0.8337	1.203	-0.01948	0.4529	1.579	1.167	0.5772	0.9406	0.4101	0.5929
chr12_37222963	chr12	37222963	1	0.840324	0.155222	21.4678	4	0.297251	-0.8653	0.08063	7.155e-27	3.10422e-06	0.684	0.8906	0.442474	0.999932	0.8527	0.114	0.5944	0.1475	1.978	0.5929	0.007304	0.05863	-0.04019	0.1342	-0.03846	0.1096	-0.05403	0.08086	0.01786	0.05977	-0.03062	0.1643	-0.03013	0.06666	0.09832	0.06714	1.834	0.3004	0.4041	0.3028	0.04496	0.1627	0.1825	0.3263	0.3178	0.2825	-0.01555	0.2006
chr12_37259159	chr12	37259159	0	0.798966	0.184571	17.3966	2	0.331058	-0.3459	0.111	0.001826	0.0173967	-0.9682	1.092	0.375278	0.999932	0.4691	0.2087	0.9603	0.2247	1.796	0.6507	-0.09115	0.07495	0.2628	0.1595	-0.01034	0.1247	0.01677	0.1005	0.06793	0.07088	-0.2124	0.1843	-0.07292	0.08119	0.1804	0.08494	1.52	0.3876	-0.1153	0.4062	0.1403	0.23	0.7177	0.4653	0.5695	0.3448	0.3429	0.2945
chr12_37259252	chr12	37259252	0	0.758987	0.250309	9.39661	16	0.311828	-0.7298	0.1238	3.785e-09	3.10422e-06	0.6205	1.423	0.6628	0.999932	0.4867	0.2181	1.184	0.3195	1.911	0.8123	-0.2485	0.09141	-0.2045	0.1836	0.1407	0.1629	-0.03644	0.1297	-0.08218	0.09608	0.2217	0.2419	0.02706	0.09445	-0.3543	0.138	-0.5384	0.5004	-0.5973	0.5147	-0.2631	0.2977	-1.227	0.5693	0.4945	0.3899	-0.2337	0.3444
chr12_373688	chr12	373688	0	0.291364	0.207864	11.6949	8	0.515679	0.3237	0.08246	8.655e-05	0.00160524	0.1553	0.6533	0.812101	0.999932	0.2458	0.1894	0.3241	0.09054	-1.544	0.3813	-0.1265	0.06309	0.04686	0.1216	-0.08381	0.09684	0.04116	0.08094	-0.008587	0.05836	-0.09736	0.1531	0.01704	0.06764	-0.06111	0.06634	-0.3214	0.2883	-0.3508	0.3002	0.2948	0.162	0.05197	0.3214	-0.395	0.2969	0.1164	0.2254
chr12_37411963	chr12	37411963	0	0.681139	0.236178	10.139	15	0.316071	0.2214	0.09089	0.01486	0.0835946	0.3234	0.8307	0.697047	0.999932	0.4953	0.2685	0.2865	0.1082	0.4352	0.4597	-0.04703	0.06322	0.1076	0.1107	-0.007028	0.1058	0.02856	0.08312	-0.07936	0.06034	0.3543	0.1678	0.08999	0.065	-0.04902	0.07922	0.2059	0.3718	0.3151	0.4514	-0.2033	0.1924	0.02271	0.3198	0.5019	0.3087	0.3742	0.33
chr12_37423244	chr12	37423244	0	0.596344	0.275299	7.76949	35	0.305769	-0.6175	0.1277	1.324e-06	6.48586e-05	2.408	1.14	0.0346624	0.999932	0.4749	0.2533	0.7262	0.2042	-0.3189	0.6118	-0.1907	0.08444	0.1676	0.1554	0.466	0.1278	-0.06674	0.105	0.07055	0.07831	0.03207	0.1905	-0.29	0.1421	-0.1325	0.08123	0.9518	0.3758	0.7684	0.4139	0.03762	0.2281	0.6808	0.4552	2.378	1.125	0.09987	0.3025
chr12_37423402	chr12	37423402	0	0.742726	0.194967	10.9424	27	0.304104	-0.2628	0.1046	0.01195	0.0717837	1.395	0.8659	0.107171	0.999932	0.337	0.2206	0.4415	0.1075	0.3773	0.4466	-0.1565	0.06759	0.09208	0.135	0.1479	0.1048	-0.1219	0.09814	0.05892	0.06393	0.4045	0.1841	-0.07278	0.1297	-0.04148	0.06184	0.05842	0.3081	0.5135	0.3461	0.4318	0.1827	0.2017	0.3637	1.65	1.136	0.002879	0.223
chr12_37531175	chr12	37531175	0	0.895374	0.108412	21.0746	4	0.434708	0.2746	0.1092	0.0119	0.0715678	-0.2288	1.175	0.845609	0.999932	0.5329	0.1862	0.8726	0.1982	1.966	0.6723	-0.1304	0.07144	-0.05479	0.1524	-0.04629	0.1132	0.01287	0.09424	-0.1013	0.07342	0.3912	0.2122	-0.08503	0.08721	-0.2315	0.09365	-0.1713	0.3709	0.3885	0.4025	0.1426	0.2174	0.02425	0.4439	0.5746	0.4176	0.3749	0.3113
chr12_37558756	chr12	37558756	1	0.742331	0.260477	7.09831	50	0.346939	-0.3164	0.1244	0.011	0.0676815	1.81	1.097	0.0989523	0.999932	0.3814	0.2494	0.6251	0.1972	1.005	0.5821	-0.1827	0.08432	-0.006304	0.1658	0.1609	0.1353	0.04023	0.1273	0.05181	0.07635	0.1455	0.257	0.117	0.1439	-0.003715	0.08657	0.1635	0.4488	-0.2438	0.4082	-0.07926	0.3069	-0.6046	0.4634	-2.091	0.761	-0.4733	0.3905
chr12_37624038	chr12	37624038	0	0.897076	0.187222	7.48136	46	0.34739	-0.5272	0.1913	0.005842	0.0425632	1.779	1.585	0.261693	0.999932	0.6204	0.2452	1.319	0.4625	1.773	1.01	-0.1272	0.1234	-0.0587	0.273	-0.0263	0.2073	-0.0615	0.1454	0.1101	0.121	1.348	0.3421	-0.04245	0.1399	-0.07599	0.1521	-0.3126	0.6172	-0.0305	0.6992	0.457	0.3886	0.5903	0.728	1.013	0.5232	0.417	0.5869
chr12_378414	chr12	378414	0	0.362787	0.291407	6.54576	140	0.580645	0.7102	0.1871	0.0001475	0.00246316	-2.214	1.829	0.226088	0.999932	0.706	0.2189	1.758	0.4901	-1.454	1.091	0.04518	0.1525	0.4924	0.2552	0.1809	0.2027	-0.06388	0.1968	-0.01722	0.1228	-0.451	0.3706	0.5582	0.2148	-0.1251	0.1429	0.1024	0.6211	-0.0008757	0.6527	1.054	0.3606	-0.3512	0.7187	-5.133	1.403	0.692	0.4255
chr12_378457	chr12	378457	0	0.535554	0.259146	11.7153	53	0.512397	-0.276	0.1094	0.01163	0.0704222	-0.05999	1.042	0.95409	0.999932	0.5969	0.2634	0.7569	0.1919	0.3427	0.6323	-0.07789	0.08233	0.0657	0.152	0.08001	0.1203	0.04963	0.1046	-0.05924	0.07318	-0.003107	0.2073	-0.2261	0.08583	0.1095	0.074	0.3951	0.337	0.1032	0.3675	-0.1912	0.1993	0.04801	0.418	0.4182	0.4018	0.1287	0.2432
chr12_378556	chr12	378556	0	0.335743	0.256206	16.3322	16	0.508961	-0.761	0.1215	3.826e-10	3.10422e-06	0.9588	1.41	0.496504	0.999932	0.7982	0.09806	1.791	0.2931	-1.172	0.9515	-0.06746	0.089	0.3043	0.1765	0.3147	0.1387	-0.1425	0.1104	-0.04212	0.08919	0.1887	0.2107	-0.114	0.09311	0.1893	0.09797	0.7799	0.4083	0.6267	0.4196	0.1066	0.236	0.726	0.4985	1.229	0.4376	1.014	0.3078
chr12_37985829	chr12	37985829	0	0.153378	0.3092	5.18983	81	0.455607	3.105	0.5089	1.057e-09	3.10422e-06	-2.413	4.905	0.622757	0.999932	0.7023	0.1878	13.99	3.82	-4.492	2.887	-0.3137	0.3739	-0.8312	0.7009	-0.5496	0.5765	-0.3869	0.426	0.01675	0.4088	-0.8631	0.7796	0.2969	0.3891	0.01209	0.3049	1.159	1.245	-1.951	1.464	-0.4388	0.8531	-0.4734	1.547	-0.9833	1.526	-0.6144	0.9022
chr12_37988815	chr12	37988815	1	0.896241	0.235584	7.19661	36	0.472973	-1.109	0.4218	0.008554	0.0564576	-6.578	3.286	0.0453035	0.999932	0.7539	0.1366	8.248	2.324	7.043	2.041	0.4838	0.2906	-0.2447	0.5054	0.1955	0.3449	-0.1401	0.3029	-0.1602	0.2741	1.426	0.9051	0.1247	0.2469	0.1997	0.2341	0.6665	1.184	0.1319	1.028	0.6541	0.6415	-1.067	1.2	-1.311	0.9333	0.4446	0.7461
chr12_37988820	chr12	37988820	0	0.455429	0.416825	6.95254	40	0.47451	2.291	0.2571	4.953e-19	3.10422e-06	-2.684	3.093	0.385522	0.999932	0.8636	0.09024	7.864	1.282	-1.009	2.112	0.3144	0.1731	0.3434	0.3886	0.1781	0.3006	-0.06144	0.2672	0.07628	0.1796	0.1529	0.5565	-0.03244	0.2206	-0.3396	0.2042	-0.4214	0.9055	-1.54	1.117	0.4414	0.4732	-1.071	1.064	-3.033	1.11	-0.593	0.6831
chr12_380992	chr12	380992	0	0.728266	0.15323	18.6102	31	0.517045	0.1417	0.05734	0.01349	0.0781221	-0.2737	0.5648	0.627963	0.999932	0.4859	0.2506	0.1413	0.05373	0.9719	0.3015	-0.1173	0.04598	0.06028	0.08836	0.01483	0.07154	-0.002989	0.06364	-0.02439	0.03985	0.007633	0.1066	0.1364	0.07475	-0.07812	0.04447	-0.2565	0.1975	-0.1474	0.2265	0.0351	0.1379	-0.07326	0.2435	0.4853	1.101	0.1044	0.1651
chr12_381072	chr12	381072	0	0.294549	0.189558	17.1186	25	0.512963	0.1785	0.0682	0.00885	0.0578823	-0.2991	0.7038	0.670852	0.999932	0.727	0.2265	0.2719	0.08948	-1.234	0.4218	-0.09402	0.04691	0.0921	0.1026	-0.0401	0.08158	-0.03233	0.06768	-0.0004319	0.04512	0.1596	0.1184	0.05191	0.08446	-0.03114	0.05623	0.8829	0.2514	-0.4814	0.2525	0.2779	0.1494	0.0282	0.2895	0.3285	0.5534	-0.3013	0.1827
chr12_38184120	chr12	38184120	0	0.695841	0.289984	20.1763	4	0.463918	1.372	0.1685	3.916e-16	3.10422e-06	-0.9055	2.139	0.672055	0.999932	0.9352	0.056	3.727	0.5523	0.4166	1.42	-0.07211	0.08654	-0.1342	0.2343	-0.07566	0.1556	0.1275	0.1383	0.00106	0.1047	-0.3964	0.2837	-0.2007	0.1027	-0.2149	0.1334	0.3947	0.4909	0.0656	0.5263	-0.2376	0.2819	1.048	0.6425	0.7245	0.418	-0.3567	0.3591
chr12_38196845	chr12	38196845	0	0.616585	0.299635	10.4034	44	0.496	1.238	0.1809	7.695e-12	3.10422e-06	-1.357	2.102	0.518554	0.999932	0.8823	0.06641	3.307	0.5508	-0.01277	1.396	0.1495	0.1035	0.09009	0.2577	0.1171	0.1705	-0.2466	0.1719	-0.04011	0.1138	0.07894	0.3268	0.1859	0.1537	-0.02284	0.1388	-0.6751	0.5985	0.77	0.6386	0.02979	0.3267	-0.5093	0.7113	-0.52	0.4941	0.05273	0.4363
chr12_38237085	chr12	38237085	0	0.745279	0.27397	19.3119	6	0.444637	1.214	0.1756	4.651e-12	3.10422e-06	-1.002	2.309	0.664322	0.999932	0.8883	0.037	4.938	0.846	1.626	1.632	0.01163	0.1177	-0.1917	0.2531	0.02094	0.2004	-0.03079	0.174	-0.08746	0.124	0.2561	0.3386	-0.07997	0.1321	0.1648	0.1418	0.5577	0.6181	0.04376	0.615	-0.6666	0.3338	0.4511	0.7232	0.32	0.6055	0.3283	0.443
chr12_38256035	chr12	38256035	1	0.840838	0.236059	20.3017	9	0.445804	-1.456	0.2246	8.925e-11	3.10422e-06	2.728	2.727	0.317133	0.999932	0.986	0.01943	6.697	1.002	3.002	1.937	0.1144	0.1092	0.2794	0.2958	0.1046	0.1946	-0.3305	0.1801	0.2114	0.1341	0.4984	0.374	0.04787	0.1538	-0.3365	0.1473	-1.559	0.7127	-0.4934	0.7596	-0.3011	0.3876	-0.4547	0.9316	0.4497	0.74	0.2967	0.4738
chr12_3837112	chr12	3837112	0	0.523639	0.32699	10.8814	18	0.279783	0.8331	0.1953	1.986e-05	0.000503045	2.282	2.224	0.304854	0.999932	0.7951	0.09496	4.387	0.6267	-1.508	1.524	-0.06854	0.1249	0.01571	0.2582	0.1425	0.2001	-0.003025	0.1734	-0.09934	0.1199	-0.02148	0.3673	-0.5954	0.176	0.04676	0.1459	0.6655	0.621	-1.03	0.6313	-0.07055	0.3726	0.5247	0.8247	2.529	0.7436	-0.05743	0.4866
chr12_389563	chr12	389563	0	0.877016	0.111164	24.5729	14	0.519573	-0.3516	0.06884	3.27e-07	1.93709e-05	-0.2446	0.6299	0.697782	0.999932	0.5295	0.2925	0.2187	0.06666	2.305	0.3737	-0.05454	0.05511	0.1887	0.1138	0.176	0.08142	0.02	0.09119	-0.02244	0.04473	-0.1656	0.1379	0.2694	0.06692	-0.0542	0.05502	0.07949	0.2423	-0.009483	0.2613	0.2304	0.1409	0.2634	0.3113	-0.6486	0.3301	0.06464	0.2022
chr12_389575	chr12	389575	0	0.87147	0.13359	24.5763	14	0.519573	-0.2539	0.08886	0.004272	0.0336768	-0.1791	0.8566	0.834384	0.999932	0.6277	0.249	0.5658	0.1369	2.132	0.534	-0.2198	0.05971	0.1644	0.1248	-0.04969	0.0974	-0.01953	0.08786	-0.0513	0.06176	0.2195	0.1703	-0.02739	0.1119	-0.1613	0.07371	0.243	0.3074	-0.2614	0.3065	0.1373	0.1831	0.02452	0.3711	0.8823	0.5422	-0.08182	0.2246
chr12_389591	chr12	389591	1	0.677743	0.274135	24.6237	13	0.51773	0.4729	0.1285	0.0002335	0.00349871	-2.653	1.635	0.104669	0.999932	0.8697	0.04821	2.938	0.3955	1.553	1.174	0.01924	0.08789	0.1297	0.2005	0.03431	0.1413	-0.04762	0.1327	-0.08847	0.09397	0.1522	0.2587	-0.0553	0.1151	-0.1534	0.1061	-0.499	0.479	0.6886	0.5019	-0.2835	0.2529	0.01574	0.5961	-0.1079	0.5876	-0.2018	0.33
chr12_389602	chr12	389602	0	0.827506	0.145873	24.6034	13	0.51773	-0.2997	0.07424	5.419e-05	0.0010979	-0.6814	0.6528	0.296573	0.999932	0.3999	0.2353	0.321	0.08219	2.28	0.3862	-0.06542	0.05557	0.08414	0.1075	0.03438	0.08101	0.04737	0.0729	-0.0177	0.05373	0.06969	0.1366	0.1478	0.06731	-0.1362	0.0612	-0.2188	0.2401	-0.3923	0.2663	0.05604	0.1542	-0.3878	0.3025	-0.5859	0.3512	0.01229	0.2088
chr12_389646	chr12	389646	0	0.448307	0.189121	22.9525	14	0.517794	-0.1584	0.05071	0.001789	0.0171119	-0.0102	0.4648	0.982492	0.999932	0.479	0.246	0.1293	0.03698	-0.2088	0.27	-0.03513	0.03997	-0.01573	0.07071	0.04875	0.06097	0.04371	0.05242	-0.01412	0.0377	0.1111	0.1004	0.03302	0.05212	-0.1498	0.05258	1.445	0.191	-0.06172	0.1885	0.1123	0.1038	0.192	0.2033	-0.03029	0.2688	-0.1894	0.1422
chr12_38979416	chr12	38979416	1	0.700062	0.365082	10.1186	39	0.494141	-1.723	0.3291	1.633e-07	8.56683e-06	7.572	3.269	0.0205416	0.999932	0.884	0.09648	9.61	1.795	0.642	2.251	0.3048	0.1524	0.7952	0.4195	0.5368	0.274	0.004711	0.2718	0.2083	0.1904	-0.06551	0.4978	0.3299	0.1797	-0.07617	0.2245	-0.232	1.104	0.4413	1.004	0.144	0.5104	0.1918	1.181	-0.6708	0.7536	-0.5528	0.6812
chr12_39082772	chr12	39082772	0	0.409652	0.337069	11.9153	28	0.426966	1.356	0.1922	1.756e-12	3.10422e-06	-3.872	2.349	0.0992786	0.999932	0.8632	0.05163	5.129	0.7887	-0.621	1.616	-0.07721	0.1308	-0.1673	0.2783	-0.3621	0.2242	-0.3475	0.1928	0.02248	0.1376	-0.2965	0.3875	0.06093	0.2331	0.3984	0.1449	2.203	0.6851	0.1291	0.6775	0.6404	0.3812	0.8263	0.805	3.827	1.591	0.4536	0.4737
chr12_39146725	chr12	39146725	0	0.265668	0.296427	6.99661	18	0.577617	1.356	0.2083	7.329e-11	3.10422e-06	-0.8877	1.98	0.653913	0.999932	0.8806	0.09413	3.162	0.6417	-2.33	1.314	-0.06852	0.1099	-0.2084	0.2569	-0.03488	0.2181	0.01877	0.1616	-0.007538	0.126	-0.01388	0.3324	0.04889	0.1397	0.06059	0.1274	-1.284	0.5996	0.02628	0.6985	0.06891	0.384	0.2006	0.7822	0.1444	0.6773	-0.7346	0.4907
chr12_39147333	chr12	39147333	0	0.652002	0.331932	12.6373	30	0.577358	-1.123	0.2592	1.481e-05	0.000407431	1.866	2.801	0.505289	0.999932	0.9672	0.04887	8.216	1.3	1.424	2.112	0.1478	0.1493	0.2254	0.3186	0.2407	0.2038	0.07932	0.2086	-0.0592	0.1489	0.152	0.4267	0.372	0.2561	0.179	0.1596	0.5741	0.742	-1.562	0.7975	-0.6849	0.4218	-0.5272	0.9644	-3.837	1.463	-0.5617	0.5764
chr12_39263484	chr12	39263484	0	0.732628	0.300367	10.9356	7	0.496528	1.063	0.2246	2.209e-06	0.000105499	-1.542	2.41	0.522281	0.999932	0.8121	0.09039	4.83	0.8746	1.621	1.589	-0.04094	0.1252	0.071	0.2693	0.3253	0.2255	-0.3024	0.1837	0.118	0.1358	-0.5795	0.3505	-0.01896	0.1382	0.1745	0.1392	0.231	0.6127	-0.7151	0.66	-0.3071	0.3728	-0.7202	0.7817	-0.5169	0.5656	-0.2874	0.4876
chr12_39267582	chr12	39267582	0	0.861668	0.21294	10.6644	17	0.516187	1.016	0.2733	0.0002005	0.00310814	1.006	2.78	0.717449	0.999932	0.8441	0.1014	4.736	0.8349	0.9092	1.721	-0.01342	0.1443	-0.4993	0.2953	-0.07333	0.2352	0.1658	0.213	0.01914	0.1527	-0.2351	0.417	-0.07513	0.1676	-0.1403	0.1519	0.4769	0.6978	1.317	0.6894	0.6896	0.4087	2.386	0.9719	3.341	0.8856	0.9408	0.5526
chr12_39267590	chr12	39267590	1	0.682431	0.318926	10.5322	25	0.524074	0.8672	0.2608	0.0008834	0.00996612	3.901	3.038	0.199118	0.999932	0.9418	0.0556	8.609	1.188	-0.7816	2.087	-0.02461	0.1297	-0.3632	0.3309	-0.07291	0.2377	0.03308	0.2308	0.002389	0.1699	1.954	0.4552	-0.2685	0.2	-0.06442	0.1861	-0.08435	0.8234	0.08842	0.8037	-0.143	0.4209	1.763	1.033	0.5961	0.8068	0.458	0.5654
chr12_39305130	chr12	39305130	0	0.71456	0.317549	13.8373	15	0.535714	1.676	0.2071	5.907e-16	3.10422e-06	-3.681	2.155	0.087614	0.999932	0.5821	0.1626	4.076	0.6956	1.101	1.36	-0.1177	0.1295	0.2404	0.2972	-0.2559	0.2245	0.266	0.1805	-0.07399	0.1399	-0.4858	0.3616	0.2652	0.139	-0.001148	0.1623	-0.07483	0.7105	0.3049	0.6619	0.4788	0.3949	-0.1582	0.7964	-1.222	0.5853	0.6886	0.4743
chr12_39305197	chr12	39305197	1	0.872332	0.211821	12.5356	10	0.526316	0.9031	0.2075	1.35e-05	0.000392583	0.1517	2.511	0.951826	0.999932	0.8072	0.1077	3.816	0.6969	2.07	1.542	0.008625	0.1408	-0.1019	0.2618	0.06349	0.2297	0.01728	0.1849	0.05184	0.1336	0.1553	0.3573	-0.09507	0.1408	-0.4456	0.1796	-0.7443	0.6154	0.0008269	0.6759	0.2317	0.4155	-0.7753	0.8206	0.4962	0.6376	-0.2179	0.4571
chr12_39336445	chr12	39336445	0	0.798486	0.206431	10.3966	9	0.482517	-0.3527	0.1137	0.001921	0.0181023	-0.09057	1.228	0.941206	0.999932	0.4488	0.2278	0.8016	0.1901	1.858	0.6556	-0.2819	0.0857	0.08097	0.1711	0.1093	0.1383	-0.01002	0.1015	0.1036	0.08337	-0.04257	0.215	0.03596	0.07864	-0.4002	0.1253	-0.09064	0.3922	-0.1957	0.4002	0.3206	0.2444	-0.5523	0.4849	0.3518	0.3416	-0.09516	0.286
chr12_3933754	chr12	3933754	0	0.699857	0.171769	18.1085	9	0.248252	0.1806	0.07128	0.01131	0.0690491	0.1244	0.6222	0.841531	0.999932	0.341	0.2192	0.2447	0.06933	0.536	0.3352	0.01382	0.04726	0.002742	0.1071	0.006494	0.08039	0.04843	0.06313	-0.1019	0.04361	0.01627	0.1215	-0.001514	0.05927	0.05307	0.05615	0.3193	0.2306	-0.599	0.2534	0.2112	0.1513	0.1476	0.2715	0.2167	0.2641	-0.05931	0.1915
chr12_39342086	chr12	39342086	0	0.744934	0.211264	7.94237	24	0.4631	0.2595	0.1048	0.01324	0.0771013	0.4683	0.8747	0.592385	0.999932	0.3155	0.2294	0.3514	0.1052	-0.05911	0.4501	-0.08161	0.07008	0.07399	0.134	-0.08842	0.1271	0.04334	0.08635	-0.0525	0.06251	0.3904	0.1906	-0.257	0.08099	-0.0549	0.07017	0.8746	0.326	0.4635	0.3348	0.5277	0.2141	0.975	0.3819	1.436	0.4281	0.5627	0.2841
chr12_39374338	chr12	39374338	0	0.424929	0.281037	9.01017	19	0.490942	0.2792	0.113	0.0135	0.0781604	-0.7638	1.127	0.497944	0.999932	0.7919	0.1543	0.7331	0.1776	-0.3605	0.6745	0.02723	0.06612	-0.04178	0.157	0.01375	0.1251	0.02645	0.09813	0.002373	0.07095	0.09966	0.1767	0.0838	0.08582	0.04346	0.06931	-0.6773	0.3445	-0.3364	0.3505	0.1487	0.2038	0.1797	0.3822	-0.5638	0.4299	-0.04476	0.2614
chr12_39374347	chr12	39374347	0	0.418319	0.258705	9.90508	15	0.496429	0.3569	0.1162	0.00213	0.0196504	0.04528	1.119	0.967723	0.999932	0.7542	0.1542	0.8925	0.2126	-0.8337	0.7027	0.1114	0.07198	0.09677	0.1526	0.1477	0.1129	0.09995	0.104	0.08128	0.07343	0.1196	0.2009	0.1236	0.08312	0.1352	0.0793	-0.04826	0.3568	-0.8779	0.3434	0.3574	0.2116	0.1203	0.3893	-0.944	0.4663	0.1362	0.2662
chr12_39374392	chr12	39374392	0	0.343861	0.290509	5.72542	44	0.494024	0.3835	0.1334	0.004049	0.0323036	0.02411	1.245	0.98455	0.999932	0.7201	0.2077	0.9923	0.2802	-0.8475	0.7668	0.09484	0.09334	0.1317	0.1694	-0.06528	0.1426	0.04426	0.1261	0.05073	0.08403	0.1077	0.2332	0.1639	0.1751	0.07937	0.09182	-0.7911	0.402	-1.471	0.5477	-0.2968	0.2801	-0.2954	0.5253	8.932	5.117	-0.1373	0.3549
chr12_39374407	chr12	39374407	0	0.325999	0.187211	20.3695	22	0.492674	0.2393	0.09199	0.009284	0.0599294	-0.868	0.8958	0.332562	0.999932	0.8913	0.1063	0.5719	0.1091	-0.65	0.5817	0.01658	0.05194	-0.1255	0.1138	-0.01086	0.08138	0.02179	0.07997	0.03822	0.05526	0.2157	0.1478	-0.04498	0.08978	-0.04524	0.05193	-0.6544	0.2403	-0.0363	0.2597	0.2305	0.1502	0.193	0.2922	1.113	0.4753	-0.1358	0.1966
chr12_39374428	chr12	39374428	0	0.467523	0.191475	26.7017	18	0.49278	0.1908	0.07527	0.01126	0.0688145	-0.1993	0.7177	0.781248	0.999932	0.6688	0.1353	0.4174	0.07272	-0.2494	0.4498	0.04904	0.04647	-0.1026	0.09708	0.08622	0.07243	0.1168	0.06795	0.04228	0.04593	0.12	0.1278	-0.05435	0.07678	-0.07537	0.04733	-0.2673	0.2292	0.1095	0.2229	0.1032	0.1323	0.05681	0.267	0.6363	0.4169	-0.1454	0.1673
chr12_39374494	chr12	39374494	0	0.123496	0.121786	25.4068	19	0.492754	0.3193	0.1048	0.002313	0.0209768	-1.134	1.067	0.287876	0.999932	0.8864	0.0972	0.8077	0.1488	-2.087	0.6979	0.1294	0.06318	0.04555	0.1429	0.1119	0.1144	0.04609	0.09324	0.02708	0.06675	0.3085	0.1964	-0.0433	0.1071	-0.1913	0.06387	-1.03	0.3218	0.06606	0.3149	0.08527	0.1987	0.09074	0.3974	0.6252	0.5656	-0.1119	0.2334
chr12_39374518	chr12	39374518	0	0.118064	0.17521	5.32881	44	0.49004	0.4645	0.1959	0.01773	0.0943581	-0.8107	1.515	0.59257	0.999932	0.3111	0.2057	1.395	0.3587	-2.151	0.8214	0.1037	0.1431	-0.3147	0.2379	0.3024	0.2065	0.0356	0.2293	0.01812	0.1341	0.574	0.3432	-0.3239	0.2671	-0.1059	0.1284	-0.5977	0.6129	-0.04005	0.7151	-0.4072	0.4238	-0.001498	0.772	-5.096	5.141	-0.1406	0.5564
chr12_39404756	chr12	39404756	0	0.855688	0.104776	23.5661	23	0.494485	0.2669	0.08887	0.002668	0.0233945	0.2397	0.7713	0.755972	0.999932	0.5869	0.2384	0.3247	0.09617	1.385	0.4413	-0.04321	0.05108	0.1205	0.1154	0.157	0.07783	0.05485	0.07775	-0.05881	0.04939	0.05045	0.147	-0.1797	0.09947	-0.1845	0.06259	-0.06353	0.2558	-0.1168	0.2748	-0.07592	0.1524	-0.06415	0.3086	2.528	0.7313	-0.04136	0.1921
chr12_39404776	chr12	39404776	1	0.437225	0.313555	23.6169	24	0.494465	2.53	0.1638	7.786e-54	3.10422e-06	-1.588	1.556	0.30746	0.999932	0.7728	0.1098	2.027	0.3747	-1.551	1.035	-0.1071	0.08857	0.03984	0.1807	0.2542	0.1455	0.1038	0.1181	0.06436	0.08682	-0.2339	0.2391	-0.1718	0.1438	-0.05671	0.09398	-0.2002	0.4533	-0.2148	0.4681	-0.2509	0.2535	-0.4193	0.5618	1.952	0.8196	0.01252	0.3282
chr12_39567447	chr12	39567447	0	0.193545	0.258314	7.24068	29	0.481203	0.89	0.1777	5.477e-07	3.20651e-05	-0.7758	2.085	0.709829	0.999932	0.824	0.1415	3.329	0.8642	-2.504	1.424	-0.07507	0.1272	-0.003568	0.2729	0.08703	0.2007	0.0218	0.1962	-0.1209	0.1291	-0.3307	0.4322	0.3151	0.2392	-0.1615	0.128	-0.9544	0.6897	-1.106	0.7662	-0.2816	0.4901	-1.2	0.8076	1.293	1.42	0.6367	0.4909
chr12_39567452	chr12	39567452	0	0.16582	0.194489	16.4237	25	0.483333	0.6138	0.1412	1.378e-05	0.00039611	0.7638	1.675	0.64839	0.999932	0.9748	0.0368	2.692	0.4568	-3.413	1.214	-0.1341	0.08927	0.07268	0.2017	0.09745	0.1462	0.05043	0.1606	-0.1698	0.09487	0.09099	0.2689	0.05988	0.1821	-0.1217	0.1001	-0.4569	0.494	-0.7407	0.5108	-0.05595	0.275	-0.5916	0.5984	-1.281	1.213	0.7069	0.372
chr12_39567458	chr12	39567458	0	0.184708	0.209449	16.461	25	0.483333	0.6419	0.1425	6.7e-06	0.000248249	0.8344	1.784	0.63999	0.999932	0.9596	0.0476	2.7	0.4563	-3.29	1.246	-0.1432	0.0863	-0.04144	0.2004	0.08168	0.1314	0.1091	0.1433	-0.1517	0.1134	-0.2357	0.2662	0.01039	0.1662	-0.1291	0.103	-0.2558	0.4704	-0.3946	0.4765	-0.01651	0.2929	-0.4704	0.6037	0.2345	0.9383	0.7287	0.3639
chr12_39567481	chr12	39567481	0	0.185486	0.216982	16.6542	12	0.477032	0.6689	0.1475	5.767e-06	0.000217858	-0.05769	1.639	0.971922	0.999932	0.9347	0.09088	2.657	0.4146	-2.919	1.171	-0.1118	0.07927	0.05977	0.203	0.147	0.1503	0.03651	0.1426	-0.1275	0.1036	-0.2053	0.2858	0.1669	0.1154	-0.1624	0.103	-0.5599	0.5308	-0.6769	0.482	-0.0712	0.2867	-0.6416	0.6261	-0.4512	0.6545	0.6498	0.3594
chr12_39567518	chr12	39567518	0	0.160565	0.191428	16.1424	30	0.481132	0.6394	0.1501	2.036e-05	0.000513767	0.2108	1.753	0.904284	0.999932	0.9202	0.0702	2.755	0.4879	-3.037	1.182	-0.199	0.1186	0.01239	0.219	0.1905	0.1602	0.09365	0.1488	-0.1074	0.1046	-0.07111	0.2771	-0.04764	0.1934	-0.07504	0.09756	-0.4248	0.4953	-0.5929	0.5213	-0.2023	0.3011	-0.2355	0.6253	-6.395	3.103	0.4864	0.4072
chr12_39567539	chr12	39567539	0	0.138839	0.208762	11.5186	30	0.481132	0.5731	0.1724	0.0008875	0.00998982	1.252	1.905	0.511041	0.999932	0.9258	0.0736	3.348	0.5184	-4.108	1.336	-0.1591	0.1286	0.04705	0.2375	-0.02174	0.1844	0.1313	0.1786	0.007926	0.1163	0.1034	0.3266	-0.1017	0.2371	0.1325	0.151	0.4207	0.612	-0.7858	0.6365	0.2041	0.3439	0.2356	0.825	-11.81	5.594	0.5237	0.4601
chr12_39574288	chr12	39574288	0	0.276057	0.382507	6.43051	78	0.423963	1.87	0.3948	2.157e-06	0.000105499	3.369	4.411	0.445003	0.999932	0.8893	0.07921	14.11	2.934	-5.388	2.952	0.1076	0.2597	-0.01752	0.5399	-0.2165	0.5282	0.2172	0.4043	0.2799	0.2674	-0.2381	0.6777	-0.1915	0.3081	-0.4238	0.3258	0.1712	1.441	-0.3802	1.544	0.4781	0.7964	-3.832	1.548	0.309	1.724	-1.319	1.408
chr12_39630372	chr12	39630372	0	0.811583	0.214756	9.04407	30	0.433962	0.3015	0.1236	0.01471	0.0830155	-0.4089	0.9399	0.663529	0.999932	0.3993	0.2427	0.4228	0.1516	1.57	0.5338	-0.2286	0.07021	-0.0813	0.1647	0.1588	0.1356	0.2432	0.1005	-0.01883	0.07492	-0.1673	0.1982	0.07088	0.1076	-0.05173	0.07865	-0.5854	0.3846	0.08829	0.4303	0.1514	0.2426	-0.6755	0.4339	-0.1597	0.5199	0.3848	0.33
chr12_397180	chr12	397180	0	0.878496	0.183653	7.08475	43	0.513889	0.3681	0.1482	0.01301	0.0761604	-0.4385	1.501	0.770181	0.999932	0.5771	0.2905	1.133	0.5941	2.326	0.8424	-0.4652	0.1206	0.004109	0.2644	0.257	0.1815	0.09438	0.1505	0.001926	0.1204	-0.09436	0.2974	-0.3923	0.1621	0.2225	0.09655	0.2354	0.5132	-0.4102	0.5371	-0.2163	0.2915	1.66	0.7246	2.499	0.9475	0.01703	0.3927
chr12_397430	chr12	397430	0	0.812723	0.283713	6.35932	48	0.510121	1.404	0.269	1.775e-07	8.56683e-06	-2.858	2.992	0.33947	0.999932	0.8557	0.0922	6.88	1.227	2.754	1.963	-0.1949	0.1997	-0.1463	0.4553	-0.5101	0.366	0.08188	0.248	-0.1003	0.1858	-0.4284	0.5536	0.05406	0.2434	-0.1738	0.1849	0.4637	0.8332	-0.596	0.9279	-0.2085	0.4902	-1.173	1.02	1.796	1.42	-0.4629	0.5505
chr12_397458	chr12	397458	0	0.870086	0.195978	6.49492	46	0.508032	0.4949	0.1424	0.00051	0.00646016	0.0704	1.303	0.956912	0.999932	0.3586	0.2375	0.9723	0.2957	1.451	0.6926	-0.2447	0.1166	-0.01392	0.227	-0.152	0.1634	0.1909	0.16	-0.08828	0.101	0.03959	0.353	0.1245	0.1328	0.0666	0.1009	0.02806	0.4667	-0.09953	0.5234	0.09441	0.3479	-0.212	0.5997	-0.03714	0.6854	0.1903	0.3612
chr12_39787672	chr12	39787672	1	0.65023	0.275042	17.8881	21	0.328467	0.6633	0.1527	1.402e-05	0.000400643	-2.01	1.675	0.230139	0.999932	0.8995	0.07209	2.915	0.478	1.007	1.168	-0.08108	0.08779	0.4815	0.1941	-0.05571	0.136	0.1718	0.1347	-0.1095	0.09784	0.6648	0.2728	-0.1077	0.143	0.1414	0.09757	0.1582	0.4998	-0.6415	0.4849	-0.3561	0.2732	-0.2119	0.5909	-0.3886	0.663	-0.514	0.3294
chr12_39791481	chr12	39791481	0	0.661673	0.30396	8.63051	82	0.359155	1.183	0.1944	1.155e-09	3.10422e-06	0.5825	1.843	0.751956	0.999932	0.5446	0.263	2.34	0.5598	-0.674	1.05	-0.1857	0.131	0.06156	0.2493	0.0784	0.2036	-0.1316	0.1793	-0.1204	0.1275	-0.6702	0.3535	-0.6059	0.2391	-0.7518	0.2766	1.559	0.6183	1.264	0.6363	0.3712	0.3326	0.3688	0.8077	4.225	1.104	0.6112	0.4353
chr12_39791522	chr12	39791522	1	0.172096	0.308509	6.50847	42	0.318182	2.638	0.2831	1.165e-20	3.10422e-06	-2.233	2.761	0.41865	0.999932	0.6738	0.2278	5.585	1.81	-4.835	1.707	-0.2209	0.1649	-0.1547	0.396	0.3081	0.3165	-0.5776	0.2486	-0.1215	0.2183	-0.8018	0.5646	0.2304	0.2825	0.1543	0.2142	1.505	0.8743	-1.03	1.173	1.807	0.5233	0.8016	1.131	-4.401	2.304	0.5628	0.704
chr12_39794798	chr12	39794798	1	0.845717	0.183372	14.339	18	0.326715	-0.3913	0.1467	0.007626	0.0518834	2.849	1.433	0.0467966	0.999932	0.4335	0.1929	1.076	0.2328	0.8572	0.7368	-0.06235	0.0867	-0.1294	0.193	-0.09203	0.1468	-0.2433	0.129	0.01699	0.08847	0.5126	0.2364	0.2058	0.1265	-0.02748	0.08343	-0.02794	0.3803	0.6216	0.468	0.5528	0.2524	-0.4297	0.4819	0.08962	0.6166	0.1785	0.2941
chr12_39839421	chr12	39839421	0	0.77098	0.312589	6.45763	32	0.340304	0.8615	0.3312	0.009286	0.0599389	-3.11	3.325	0.349614	0.999932	0.807	0.1023	8.564	1.772	4.093	2.178	-0.2306	0.1792	-0.1731	0.3825	0.1809	0.3493	0.3932	0.2354	0.3798	0.1934	0.09206	0.5303	0.1156	0.2145	-0.04265	0.2609	-1.077	1.043	0.1394	1.462	-0.1839	0.5851	-0.8377	1.163	0.04089	0.7507	-0.7123	0.8558
chr12_39839471	chr12	39839471	0	0.786087	0.298792	6.50169	31	0.340909	0.6992	0.274	0.01073	0.0665115	-2.001	3.014	0.506753	0.999932	0.8155	0.08345	6.625	1.084	3.314	1.92	0.02062	0.1602	-0.03856	0.3495	0.1861	0.3197	0.326	0.2268	0.2563	0.1744	0.1994	0.5055	0.2241	0.1892	-0.6906	0.2916	-1.826	0.9576	3.103	1.653	-0.1308	0.4759	-1.51	0.9232	0.04849	0.7109	-0.4931	0.7016
chr12_39865194	chr12	39865194	0	0.526746	0.181914	18.8475	32	0.39924	0.3823	0.07313	1.723e-07	8.56683e-06	-1.8	0.5985	0.0026339	0.999932	0.2476	0.1791	0.2403	0.05839	0.4953	0.3119	0.01447	0.04909	0.1207	0.09692	0.08624	0.07351	-0.02622	0.06926	0.05469	0.04629	-0.01573	0.1284	-0.08874	0.09013	-0.09678	0.04618	-0.2937	0.2251	-0.1578	0.2277	0.04458	0.1287	-0.02382	0.2705	-6.123	2.316	-0.1468	0.1612
chr12_39865213	chr12	39865213	0	0.268567	0.135355	32.2271	28	0.400749	0.2186	0.07032	0.001882	0.0178178	-2.144	0.6728	0.00143915	0.999932	0.6	0.2164	0.3452	0.07915	-0.2373	0.4039	0.05138	0.04917	0.09573	0.09308	0.03221	0.06918	-1.96e-05	0.06515	0.02272	0.04755	0.1668	0.1193	-0.07995	0.09317	0.008657	0.04242	-0.1027	0.2118	-0.3473	0.2092	-0.2591	0.121	0.05174	0.2573	-8.096	1.522	-0.1838	0.1494
chr12_39865237	chr12	39865237	0	0.227522	0.117638	32.2441	28	0.400749	0.1804	0.06113	0.003167	0.0267516	-0.7336	0.6112	0.230038	0.999932	0.7899	0.1832	0.2354	0.058	-1.009	0.3635	0.06451	0.04422	0.06972	0.08864	0.1085	0.06325	-0.08149	0.06445	-0.01893	0.03949	-0.1284	0.1181	0.02448	0.07729	-0.0678	0.03624	0.01952	0.1836	-0.2422	0.1885	-0.1496	0.1101	-0.1896	0.2101	-9.562	3.948	0.07935	0.1281
chr12_39865288	chr12	39865288	0	0.733776	0.158962	32.0475	30	0.4	0.366	0.08682	2.497e-05	0.000610218	-2.012	0.9647	0.0370128	0.999932	0.7682	0.1543	0.6935	0.1283	1.59	0.6112	-0.055	0.05452	0.05681	0.1147	0.1422	0.08082	0.06622	0.0793	-0.001883	0.05562	0.06581	0.1438	-0.1104	0.1101	-0.09837	0.05978	0.03279	0.2768	-0.02314	0.2583	-0.08173	0.1471	0.01898	0.3157	5.83	2.977	0.1606	0.1919
chr12_39865308	chr12	39865308	0	0.805762	0.168183	13.3559	31	0.399621	0.3071	0.1057	0.003684	0.0300574	-1.226	1.125	0.275811	0.999932	0.7587	0.2091	0.8644	0.2504	1.779	0.6809	-0.05082	0.08101	0.2859	0.1353	0.2443	0.1166	0.07541	0.1178	0.1663	0.07093	0.2318	0.2125	-0.2288	0.1424	-0.2035	0.08236	0.6039	0.3774	-0.3808	0.3391	0.03745	0.2181	0.2275	0.4486	-10.02	6.516	0.002186	0.2734
chr12_3988966	chr12	3988966	1	0.126883	0.227185	13.3525	29	0.417293	2.224	0.5212	1.976e-05	0.000499455	-2.247	3.785	0.55274	0.999932	0.99	NA	11.38	2.722	-3.456	2.538	-0.1264	0.1826	0.04635	0.3621	0.545	0.2581	-0.2639	0.3075	0.2785	0.1962	-1.431	0.6257	-0.08159	0.3669	-0.4905	0.2197	-1.661	0.9679	-2.389	1.195	-0.7978	0.5372	-1.348	1.168	-0.779	1.941	-1.994	0.6706
chr12_39893135	chr12	39893135	1	0.688397	0.308235	9.15593	23	0.415441	1.093	0.2014	5.73e-08	3.10422e-06	-2.091	2.355	0.374596	0.999932	0.8879	0.07283	4.42	0.6658	1.185	1.594	-0.09265	0.1308	-0.02875	0.2656	0.1366	0.1948	0.2912	0.17	0.1499	0.1419	0.4871	0.3631	0.1079	0.245	-0.09277	0.1396	0.1257	0.7297	-0.8619	0.6956	-0.1582	0.3851	-0.409	0.8415	2.477	0.8425	0.1107	0.5101
chr12_39951211	chr12	39951211	0	0.872855	0.265584	5.51864	39	0.511719	0.7905	0.3362	0.01872	0.0981024	2.005	2.739	0.464157	0.999932	0.2284	0.1661	4.493	1.103	4.827	1.989	0.231	0.2205	0.7902	0.439	0.416	0.3216	0.2362	0.3793	0.1405	0.2309	-2.053	0.4903	0.3454	0.2163	-0.06488	0.1952	-2.643	1.599	-2.452	1.634	-2.057	1.421	0.946	2.069	-7.123	1.285	-0.2464	2.112
chr12_39957585	chr12	39957585	1	0.770071	0.284827	8.15254	48	0.580972	1.888	0.2075	8.85e-20	3.10422e-06	-3.755	2.408	0.118905	0.999932	0.9316	0.0857	3.986	0.9677	1.725	1.641	-0.08194	0.1543	-0.2204	0.3444	0.07944	0.2005	-0.05889	0.1953	0.1105	0.1552	0.7084	0.4097	0.01639	0.1467	0.01639	0.1681	-0.8391	0.7101	-0.6737	0.6816	-0.3845	0.472	-0.3234	0.7497	0.1064	0.7422	0.17	0.553
chr12_39994024	chr12	39994024	0	0.217685	0.280651	10.6441	15	0.471429	-0.4245	0.1464	0.003744	0.0304448	4.271	1.712	0.0126048	0.999932	0.7025	0.1607	2.06	0.4099	-3.859	1.091	0.2531	0.1029	-0.05472	0.2608	0.155	0.1787	0.1608	0.1501	0.1171	0.1114	-0.05003	0.2767	-0.07624	0.1101	0.1511	0.1726	0.4731	0.5802	-1.265	0.8588	1.117	0.3517	1.917	0.6224	3.834	0.5012	-2.257	0.5199
chr12_40045157	chr12	40045157	1	0.787619	0.236344	9.85085	23	0.301471	0.3463	0.1437	0.01592	0.0876827	1.235	1.418	0.383784	0.999932	0.3476	0.1815	1.309	0.3179	0.9894	0.7864	0.1634	0.1076	-0.3513	0.2027	0.04152	0.1634	-0.2645	0.1328	0.1704	0.0957	-0.229	0.264	-0.006919	0.09887	-0.06313	0.1045	0.2141	0.4815	1.196	0.4717	0.6997	0.3089	-0.003633	0.5508	0.2352	0.4618	0.2764	0.3632
chr12_40086871	chr12	40086871	1	0.702311	0.231863	14.7627	7	0.282986	-0.782	0.119	5.008e-11	3.10422e-06	1.006	1.077	0.350265	0.999932	0.6105	0.1929	0.936	0.2084	0.7949	0.662	-0.05795	0.06985	-0.0007696	0.1416	0.09295	0.1186	-0.2457	0.09472	0.1174	0.06858	0.04255	0.1816	0.1561	0.08196	0.1352	0.08383	0.8398	0.4133	0.2746	0.39	0.3506	0.2225	0.6783	0.4131	0.3352	0.3518	0.2604	0.298
chr12_40086956	chr12	40086956	0	0.848591	0.232257	9.04407	14	0.288256	-0.8607	0.1956	1.078e-05	0.000329072	4.463	1.776	0.0119726	0.999932	0.5155	0.255	2.137	0.5789	0.5198	1.024	0.06323	0.132	0.3482	0.2371	0.09807	0.196	-0.1869	0.1582	-0.0935	0.1177	0.5826	0.3093	0.08497	0.1475	-0.5169	0.1958	1.222	0.6877	0.1142	0.604	0.434	0.3433	0.3476	0.7726	0.6541	0.6392	-0.2627	0.4433
chr12_40227973	chr12	40227973	1	0.851862	0.188963	18.0678	9	0.297203	-0.5097	0.1461	0.0004873	0.00622247	0.3285	1.508	0.827555	0.999932	0.7634	0.1349	2.032	0.3666	2.174	1.029	-0.06842	0.1091	0.1839	0.2106	0.07226	0.1575	0.1992	0.1471	-0.01374	0.09815	0.0886	0.2644	0.0808	0.1027	-0.2365	0.1352	0.2614	0.4538	0.6735	0.5852	0.06903	0.2788	-0.5151	0.6173	-0.0873	0.4288	0.07247	0.3651
chr12_40264126	chr12	40264126	0	0.827783	0.256066	6.65424	43	0.251984	0.4934	0.2096	0.01856	0.0974829	-1.263	1.683	0.452986	0.999932	0.2889	0.2177	1.591	0.4401	2.237	0.8792	-0.1239	0.1271	-0.06356	0.2779	0.4001	0.2217	0.1306	0.1722	0.01781	0.12	0.9375	0.3486	-0.09841	0.1209	-0.07025	0.123	-1.071	0.5841	-0.6416	0.6285	0.1284	0.3583	-0.2299	0.6537	0.4335	0.5817	0.05797	0.4521
chr12_402839	chr12	402839	1	0.684066	0.314783	11.3458	22	0.518315	-1.8	0.1987	1.331e-19	3.10422e-06	2.877	2.098	0.17028	0.999932	0.7108	0.1347	3.87	0.7486	1.777	1.428	0.1991	0.1276	-0.1001	0.2575	0.4465	0.1948	-0.1284	0.1809	-0.00253	0.1257	0.9399	0.3778	0.3442	0.1815	0.0462	0.1413	0.2307	0.6571	0.06763	0.6708	-0.1067	0.3285	-0.3532	0.7297	-0.768	0.8741	0.3645	0.4149
chr12_40325145	chr12	40325145	1	0.678584	0.296331	12.2644	28	0.340226	0.6157	0.1738	0.000396	0.00527065	3.402	1.884	0.0709601	0.999932	0.8794	0.08973	3.055	0.4754	-0.5342	1.327	0.000389	0.09472	-0.1885	0.2266	0.05968	0.1661	-0.03854	0.1478	0.119	0.1114	0.881	0.2796	-0.07987	0.1243	0.1228	0.1175	-0.0235	0.5447	0.02016	0.5174	-0.1432	0.308	1.362	0.6386	0.9779	0.6718	0.4219	0.3962
chr12_40369304	chr12	40369304	1	0.820913	0.22552	6.35932	35	0.284615	0.4064	0.1508	0.007024	0.0487464	-1.738	1.45	0.230675	0.999932	0.5439	0.2547	0.9776	0.3479	2.508	0.8173	0.04572	0.09504	-0.2532	0.1912	0.2588	0.1772	0.5028	0.1411	0.01181	0.09218	-0.2253	0.2755	0.05209	0.1517	-0.5062	0.1695	-0.863	0.5033	-0.08885	0.4782	0.06775	0.2767	-0.3651	0.5569	-0.7217	0.8382	-0.1144	0.3965
chr12_40369338	chr12	40369338	0	0.813203	0.224519	6.36271	35	0.284615	0.6844	0.1504	5.353e-06	0.000214657	-3.081	1.365	0.0239991	0.999932	0.3117	0.2115	0.7163	0.2289	3.03	0.6585	0.09799	0.09809	-0.03428	0.1995	0.08732	0.1722	0.2568	0.1333	-0.07915	0.09177	0.03699	0.2576	-0.04794	0.1353	-0.6147	0.2243	-0.5743	0.4712	-0.8411	0.5081	-0.6818	0.2791	-1.053	0.5978	-1.171	0.7929	0.09204	0.4188
chr12_40369362	chr12	40369362	0	0.884493	0.140918	21.6949	13	0.29078	0.4228	0.1095	0.000113	0.00197543	-1.187	1.016	0.242683	0.999932	0.4055	0.2346	0.5471	0.1567	2.376	0.5606	-0.0489	0.067	0.1581	0.1358	0.192	0.1127	-0.1723	0.09731	-0.07088	0.06449	-0.486	0.1775	0.2893	0.09538	-0.2328	0.08091	-0.1403	0.3236	0.2161	0.335	0.2289	0.2055	-0.8009	0.3963	-0.7839	0.4569	0.1474	0.2529
chr12_40390953	chr12	40390953	1	0.11404	0.222141	14.1458	37	0.281008	2.406	0.2402	1.269e-23	3.10422e-06	-0.1694	2.035	0.933658	0.999932	0.7952	0.1201	3.411	1.009	-4.494	1.384	-0.3172	0.1435	0.3227	0.2831	-0.4514	0.2361	-0.2756	0.1947	-0.2479	0.1377	0.0913	0.4737	0.0465	0.1836	-0.3169	0.1957	-4.004	1.115	-0.7284	0.6862	-0.4913	0.3606	-1.294	0.8347	1.015	1.055	-0.6924	0.5494
chr12_40432905	chr12	40432905	1	0.231606	0.269019	23.6475	3	0.267123	1.669	0.2437	7.439e-12	3.10422e-06	-0.6343	2.669	0.812149	0.999932	0.8815	0.03331	6.859	0.9797	-2.968	1.902	0.05066	0.1091	0.3355	0.3256	0.3132	0.2274	-0.2173	0.1849	-0.009709	0.141	0.2556	0.3759	-0.1188	0.1558	0.1796	0.1584	-0.4162	0.7021	0.1199	0.6779	-0.3635	0.3766	0.216	0.9227	0.4276	0.6263	-0.7628	0.5512
chr12_40503502	chr12	40503502	0	0.867331	0.21906	10.2475	21	0.322993	-1.195	0.2585	3.778e-06	0.000142848	1.676	2.366	0.478716	0.999932	0.7306	0.1625	3.973	0.8984	3.276	1.446	-0.03117	0.1387	-0.1685	0.3158	0.2891	0.2272	-0.178	0.2147	0.3942	0.1428	0.2676	0.3859	0.007135	0.1654	0.1533	0.1526	-0.2351	0.7523	0.1426	0.8131	-0.1229	0.4519	1.072	0.9294	1.1	0.9252	0.1496	0.5614
chr12_405947	chr12	405947	0	0.14865	0.103299	34	8	0.517422	0.3517	0.06979	4.684e-07	2.69573e-05	1.122	0.6764	0.0971598	0.999932	0.5443	0.2323	0.3945	0.0849	-2.685	0.4353	0.02312	0.05522	0.3046	0.108	0.01069	0.08242	0.0101	0.07167	0.03187	0.05196	0.1955	0.1333	0.1467	0.065	-0.002265	0.0487	-0.3482	0.2364	-0.4059	0.2365	-0.05834	0.1454	-0.5885	0.2928	-0.9284	0.3146	-0.08479	0.1891
chr12_40595094	chr12	40595094	1	0.264992	0.331991	8.24746	13	0.251773	1.849	0.2798	3.952e-11	3.10422e-06	1.454	2.426	0.548946	0.999932	0.6917	0.1534	5.506	1.286	-4.029	1.643	-0.1944	0.1848	-0.09722	0.3328	-0.2654	0.2583	0.2875	0.2492	-0.2921	0.175	0.5516	0.4325	-0.1491	0.1828	0.8852	0.2656	1.577	0.7807	-1.076	0.9182	-0.4019	0.5591	0.3597	1.055	3.822	0.7374	-0.05031	0.6753
chr12_40599345	chr12	40599345	0	0.708576	0.304078	5.8	73	0.27027	0.6877	0.2696	0.01076	0.0666409	2.032	2.144	0.343251	0.999932	0.4421	0.2136	3.968	0.9421	0.2521	1.352	-0.05035	0.1911	-0.1437	0.3581	0.07118	0.2682	0.4913	0.2268	-0.1523	0.1747	-0.05502	0.4489	-0.9601	0.2038	0.1206	0.1649	1.079	0.9444	0.5163	0.844	-0.6605	0.4772	-0.6141	0.9734	5.334	1.069	0.1669	0.6344
chr12_406002	chr12	406002	0	0.209334	0.136592	36.5424	4	0.520619	0.2226	0.07205	0.002004	0.018716	0.56	0.6412	0.382466	0.999932	0.2345	0.1702	0.445	0.08454	-2.071	0.3564	-0.061	0.05479	0.2042	0.1111	-0.006062	0.09108	-0.01448	0.06892	-0.003229	0.05398	-0.1275	0.1445	-0.1039	0.05501	-0.04126	0.05106	0.164	0.2516	-0.05989	0.2611	0.06015	0.1534	0.1325	0.3072	0.5633	0.2437	-0.02282	0.1968
chr12_40601039	chr12	40601039	0	0.89054	0.191105	13.5661	31	0.244318	-1.319	0.237	2.62e-08	3.10422e-06	0.3873	1.983	0.84515	0.999932	0.7896	0.1423	3.333	0.6596	2.988	1.331	0.4599	0.1621	0.0754	0.2433	0.3851	0.2049	-0.02517	0.1935	-0.01039	0.125	0.07597	0.408	0.5081	0.2944	-0.2762	0.1537	0.8665	0.8081	-0.2841	0.6461	0.7821	0.3477	0.6012	0.8833	20.64	11.23	0.3616	0.4912
chr12_40660685	chr12	40660685	1	0.875045	0.202215	6.80339	43	0.220238	-1.224	0.2387	2.952e-07	1.66875e-05	-3.408	2.179	0.117813	0.999932	0.7199	0.2053	2.98	0.9326	4.906	1.344	-0.4521	0.131	-0.3147	0.2707	0.07354	0.2526	0.2374	0.2186	-0.1424	0.1408	-0.4101	0.4231	0.02431	0.3087	-0.05899	0.1346	-1.642	0.7738	-0.7181	0.6988	0.08355	0.3942	0.07081	0.9007	6.956	3.075	-0.6251	0.5034
chr12_40675615	chr12	40675615	0	0.673821	0.280627	6.29492	33	0.251908	0.6144	0.1454	2.372e-05	0.000588761	-0.8302	1.129	0.462132	0.999932	0.2304	0.1742	0.7838	0.1904	0.3014	0.585	-0.02599	0.09408	0.0274	0.1763	-0.0131	0.1498	0.08863	0.122	-0.02289	0.0915	-0.05484	0.2279	0.1416	0.09374	0.2963	0.2552	-0.614	0.9221	4.715	2.366	0.6964	0.2651	0.8844	0.618	-0.3699	0.4219	0.7709	0.3337
chr12_40676241	chr12	40676241	0	0.840899	0.202302	9.41356	15	0.246429	-0.3372	0.1398	0.01589	0.0875774	0.3915	1.219	0.748085	0.999932	0.3605	0.2593	0.8491	0.2305	0.9667	0.6591	-0.03679	0.08544	0.2678	0.1859	0.3175	0.171	-0.04871	0.1192	0.0724	0.08635	0.3064	0.2988	-0.01945	0.09605	0.1686	0.1314	0.6888	0.5539	-0.189	0.5766	1.317	0.2811	1.656	0.4993	0.2804	0.3693	0.8772	0.3447
chr12_40743867	chr12	40743867	0	0.634144	0.338588	8.38983	14	0.298932	1.696	0.239	1.258e-12	3.10422e-06	-2.158	2.435	0.375487	0.999932	0.8716	0.08758	4.71	0.8407	1.444	1.618	-0.08747	0.133	0.02731	0.2878	0.01409	0.2041	0.5108	0.1814	0.00554	0.1311	-0.8138	0.3577	-0.4391	0.151	-0.05303	0.1573	0.7246	0.7163	0.006177	0.6808	-1.07	0.4266	-0.2422	0.804	-0.4563	0.7694	-0.4237	0.5585
chr12_4076412	chr12	4076412	1	0.535702	0.321864	8.1661	38	0.287938	0.4753	0.1764	0.007061	0.0489385	0.289	1.981	0.884011	0.999932	0.9376	0.07978	3.473	0.6588	-0.3733	1.374	-0.2622	0.1079	-0.2662	0.2455	0.2062	0.1741	-0.04936	0.16	0.03377	0.1159	0.08234	0.3071	0.0129	0.1986	-0.06234	0.1232	-0.152	0.5248	-0.5016	0.6086	0.2823	0.3349	0.1678	0.7335	8.596	3.253	0.2971	0.4198
chr12_408285	chr12	408285	0	0.270982	0.253691	8.04068	27	0.529851	-0.6163	0.1082	1.218e-08	3.10422e-06	-0.9994	1.009	0.321937	0.999932	0.3756	0.2413	0.5572	0.1696	-0.09664	0.5618	0.01459	0.07904	0.2202	0.148	0.118	0.138	-0.07176	0.1161	-0.05357	0.07394	-0.02127	0.23	0.06964	0.1153	0.09621	0.09395	-0.6441	0.4327	-0.6421	0.3711	-0.2258	0.2201	0.1031	0.4004	0.02799	0.5777	-0.01767	0.2755
chr12_41006095	chr12	41006095	0	0.876294	0.213156	5.81356	21	0.417883	0.6061	0.2229	0.006552	0.0463161	-3.048	1.945	0.117092	0.999932	0.3685	0.2144	2.395	0.7251	3.872	1.07	-0.2286	0.1476	0.3866	0.3083	0.1353	0.2722	0.08687	0.2235	-0.0477	0.1471	-0.3327	0.3938	-0.02742	0.1562	-0.2525	0.2209	-0.1383	0.8286	-0.02119	0.9098	-1.039	0.4736	-0.474	1.22	1.096	0.7504	-1.274	0.6251
chr12_41078846	chr12	41078846	0	0.749467	0.289228	9.65763	70	0.575556	-0.784	0.2497	0.001693	0.0163479	3.679	2.133	0.0845634	0.999932	0.8319	0.1201	3.643	0.7103	0.6259	1.442	0.01267	0.1306	-0.1337	0.2913	0.2962	0.2043	-0.04462	0.1806	0.006877	0.1371	0.3446	0.4203	0.3366	0.2347	0.2156	0.1511	-0.05685	0.7188	-0.49	0.6997	0.5707	0.3845	0.4446	0.8283	2.374	1.615	0.7181	0.4673
chr12_41203943	chr12	41203943	1	0.866705	0.23912	14.5763	4	0.508591	1.44	0.2661	6.273e-08	6.12329e-06	-6.188	3.237	0.0559215	0.999932	0.9611	0.047	9.291	1.738	5.537	2.315	0.07284	0.1535	-0.9267	0.3968	0.03323	0.2516	-0.2215	0.2074	0.4586	0.1813	0.2381	0.4318	0.1514	0.186	-0.6074	0.2451	-0.6892	0.8268	0.8588	1.053	0.6085	0.3923	-0.5841	1.026	-0.4138	0.6235	-0.2366	0.5753
chr12_41415495	chr12	41415495	0	0.734045	0.200233	12.2678	25	0.57037	0.2927	0.08452	0.0005331	0.00669278	-1.911	0.8618	0.0265922	0.999932	0.3587	0.2058	0.4426	0.106	0.9339	0.4613	-0.1809	0.06271	0.16	0.1316	0.08475	0.1035	0.006337	0.09071	-0.09683	0.0639	0.3192	0.1858	-0.194	0.1128	0.05018	0.06542	0.1584	0.2981	0.2059	0.3226	0.5081	0.1998	0.305	0.3517	1.958	0.6494	0.6021	0.2389
chr12_41431606	chr12	41431606	0	0.181491	0.165127	34.8915	9	0.340909	0.1923	0.08214	0.01919	0.0997892	-0.564	0.6519	0.386949	0.999932	0.2344	0.1761	0.3808	0.07346	-1.553	0.3383	0.1618	0.05394	-0.09584	0.1037	0.03835	0.07909	0.05754	0.07049	-0.02773	0.05081	-0.3969	0.1321	-0.01786	0.07025	-0.02781	0.05263	-0.3043	0.2527	-0.2309	0.2903	-0.0729	0.1474	0.2555	0.2942	1.651	0.2824	0.05839	0.2047
chr12_41449901	chr12	41449901	0	0.479755	0.293834	13.9729	16	0.336918	0.6387	0.148	1.599e-05	0.000420889	2.488	1.27	0.0501063	0.999932	0.8907	0.1017	1.356	0.2733	-1.438	0.8465	-0.09807	0.07201	-0.06929	0.1547	0.1322	0.1141	-0.1202	0.1122	-0.03481	0.07458	0.6603	0.2062	-0.1277	0.09361	0.1967	0.07493	0.9607	0.3586	0.5239	0.3829	-0.1759	0.2029	0.3402	0.4305	0.05411	0.4566	0.9339	0.2691
chr12_41454237	chr12	41454237	0	0.890383	0.154689	16.4407	31	0.337121	-1.299	0.19	8.191e-12	3.10422e-06	2.901	1.701	0.0881073	0.999932	0.8658	0.1169	1.888	0.4273	2.336	1.018	0.04276	0.1237	0.189	0.1957	-0.01668	0.1651	0.1588	0.1352	-0.04317	0.1072	0.2149	0.2884	-0.0371	0.1961	-0.4767	0.1277	-0.02962	0.4748	-0.03513	0.4346	0.1897	0.2524	0.07573	0.707	3.049	2.278	0.4828	0.3105
chr12_41454279	chr12	41454279	0	0.376173	0.222541	15.6814	52	0.349794	0.6101	0.1234	7.59e-07	4.42843e-05	1.928	1.074	0.0726285	0.999932	0.7748	0.1436	0.8848	0.1641	-1.831	0.6822	0.04093	0.06442	0.03295	0.131	0.1399	0.1071	0.07083	0.09112	-0.09251	0.06338	-0.1949	0.1917	-0.1734	0.142	-0.07251	0.08679	-0.1291	0.34	-0.2964	0.3215	0.0799	0.1674	-0.3122	0.4006	3.788	1.247	0.1853	0.2176
chr12_41508150	chr12	41508150	0	0.695392	0.238084	9.98644	12	0.34629	-0.2862	0.1055	0.006652	0.0468495	-0.4819	1.064	0.650611	0.999932	0.8122	0.1713	0.6625	0.1922	1.092	0.6523	0.05771	0.06172	-0.001871	0.1416	-0.001029	0.1094	-0.009494	0.08942	-0.07061	0.06244	-0.09393	0.1602	-0.1526	0.0684	-0.1967	0.07678	-0.1671	0.315	-0.06228	0.3591	0.09262	0.2082	0.4291	0.4054	0.4905	0.3273	-0.01647	0.2873
chr12_41508397	chr12	41508397	0	0.195509	0.293715	6.72542	36	0.328185	2.145	0.3013	1.088e-12	3.10422e-06	-0.2186	2.715	0.935827	0.999932	0.7613	0.1297	5.673	1.278	-4.707	1.737	-0.1672	0.2164	0.1253	0.418	0.2234	0.2951	0.05975	0.2485	-0.00846	0.1734	-0.2198	0.4768	-0.6354	0.2282	0.52	0.2262	0.5936	0.9437	-0.0727	0.869	0.03022	0.4871	2.463	0.9518	1.01	0.711	0.4062	0.5598
chr12_41578852	chr12	41578852	1	0.858222	0.202982	25.9864	19	0.414855	-0.837	0.1917	1.272e-05	0.000382279	-1.893	1.9	0.319097	0.999932	0.8711	0.1292	3.471	0.6655	4.377	1.322	-0.008017	0.1106	0.06533	0.2477	0.1956	0.1761	-0.04975	0.1495	-0.07994	0.1098	-0.0643	0.3321	0.2744	0.1581	-0.3401	0.1198	-0.6156	0.5554	-1.104	0.5503	-0.3578	0.3005	-1.066	0.6125	-1.439	0.7584	-0.319	0.3736
chr12_41627348	chr12	41627348	1	0.580603	0.334553	5.85763	42	0.466403	-0.4985	0.1447	0.0005702	0.00704849	1.934	1.282	0.131406	0.999932	0.3365	0.2351	0.8401	0.213	0.5165	0.6421	0.1242	0.08963	-0.1072	0.2057	0.3293	0.1693	0.09597	0.1271	0.09953	0.09074	-0.03501	0.2352	0.1213	0.08918	-0.4516	0.1207	-0.6973	0.4172	0.1582	0.4087	-0.0605	0.246	-1.03	0.4789	-0.8627	0.411	-0.4801	0.2932
chr12_417714	chr12	417714	0	0.889469	0.159365	8.25763	49	0.593496	-0.4987	0.158	0.001593	0.015589	1.15	1.558	0.460438	0.999932	0.4307	0.2456	1.235	0.4858	2.108	0.9244	-0.09637	0.1242	0.3426	0.2318	0.1307	0.2006	-0.1256	0.151	0.09576	0.1007	0.05644	0.3039	0.01672	0.1612	-0.04344	0.1165	0.4107	0.6435	1.289	0.7034	0.2891	0.3372	-0.2604	0.6695	0.7667	0.7183	0.1829	0.4867
chr12_4185503	chr12	4185503	0	0.468368	0.35355	8.86441	17	0.329137	0.6819	0.2367	0.003972	0.0318639	0.8919	2.218	0.687596	0.999932	0.851	0.08551	5.282	0.8111	-1.561	1.608	-0.263	0.1353	-0.3029	0.3013	0.3162	0.2288	0.007845	0.1908	-0.09896	0.1307	0.392	0.3761	-0.2139	0.1437	-0.178	0.1484	-0.02192	0.6638	-0.3192	0.7389	0.4357	0.4	0.2377	0.7914	0.3368	0.6026	0.3128	0.5322
chr12_4186470	chr12	4186470	1	0.664947	0.199532	21.8576	18	0.330325	0.2315	0.0902	0.01027	0.0644517	-0.6387	0.8838	0.46988	0.999932	0.9129	0.08508	0.6486	0.1173	1.15	0.6079	-0.09894	0.05294	-0.09478	0.1128	-0.02886	0.08314	0.07334	0.08071	-0.01612	0.04899	0.05121	0.1462	0.1844	0.08789	-0.03343	0.05334	-0.6086	0.2549	-0.4018	0.2664	-0.1426	0.1459	-0.6548	0.3265	1.654	0.6	-0.1711	0.1807
chr12_42139776	chr12	42139776	1	0.834449	0.291527	7.94915	33	0.370229	0.7016	0.2972	0.01823	0.0962809	-3.047	3.453	0.377549	0.999932	0.7713	0.1181	9.774	1.735	1.902	2.195	-0.2165	0.2061	0.507	0.4281	0.5098	0.3842	0.1516	0.2659	-0.006616	0.224	0.4157	0.5851	-0.1169	0.3668	-0.04347	0.25	1.977	1.037	0.4693	1.075	1.681	0.5586	1.318	1.203	-0.6259	1.275	1.428	0.806
chr12_423780	chr12	423780	0	0.857108	0.177879	9.97966	9	0.568182	0.4376	0.1709	0.01047	0.0653716	0.9534	1.45	0.510848	0.999932	0.3304	0.2088	1.354	0.372	0.858	0.7969	0.02679	0.09637	0.2703	0.2315	0.241	0.2085	-0.1516	0.1569	0.01459	0.09904	0.1254	0.2779	0.02529	0.1143	0.1523	0.1012	0.216	0.4937	-0.1176	0.5182	0.4793	0.2974	0.7412	0.5865	-0.04171	0.4962	0.1552	0.3953
chr12_42395049	chr12	42395049	0	0.865851	0.209219	20.3051	4	0.472509	-0.4544	0.1812	0.01215	0.0726299	-4.918	2.067	0.0173459	0.999932	0.9662	0.04575	4.349	0.6042	4.679	1.482	-0.1864	0.09367	0.1671	0.2754	-0.5898	0.195	-0.04454	0.1349	-0.2004	0.1216	0.487	0.3147	-0.2963	0.1226	0.004202	0.1381	0.4922	0.6708	-0.1367	0.6511	-0.01205	0.3393	0.381	0.6944	1.974	0.5726	-0.08486	0.4264
chr12_42395070	chr12	42395070	0	0.840252	0.207955	19.3017	3	0.474315	0.8431	0.1426	3.388e-09	3.10422e-06	-2.002	1.621	0.216816	0.999932	0.7029	0.1317	2.394	0.3957	2.034	1.057	-0.1267	0.09183	0.1799	0.208	0.1558	0.1611	0.01296	0.1456	0.04369	0.1071	-0.05958	0.2667	-0.1842	0.1023	0.1318	0.1063	0.6959	0.5566	1.028	0.5213	0.2381	0.3031	0.3172	0.6332	1.008	0.4946	-0.04214	0.38
chr12_42395130	chr12	42395130	0	0.897942	0.1445	15.3017	3	0.47089	0.3264	0.1349	0.01554	0.0862261	-1.212	1.378	0.379111	0.999932	0.2661	0.1703	1.496	0.2968	2.113	0.7306	-0.1411	0.1094	0.07502	0.2148	-0.2153	0.1696	0.06184	0.139	0.00246	0.1083	-0.3779	0.2678	0.03579	0.1091	0.03349	0.1069	1.082	0.4926	1.146	0.5431	0.9936	0.3015	0.2783	0.5782	0.433	0.4584	0.7418	0.3853
chr12_42450104	chr12	42450104	0	0.516109	0.354924	16.1288	21	0.40146	1.391	0.2283	1.096e-09	3.10422e-06	-0.716	2.733	0.793334	0.999932	0.99	NA	7.159	0.9817	0.1296	1.946	-0.02813	0.09244	-0.3032	0.2965	0.2524	0.1649	-0.1225	0.1921	0.1227	0.142	0.1145	0.3631	-0.1736	0.1289	-0.1239	0.154	0.528	0.6962	0.3261	0.6849	-0.1178	0.3332	0.467	0.8103	0.9057	0.5774	-0.4345	0.4342
chr12_424876	chr12	424876	0	0.665683	0.162964	31.0475	5	0.568966	-0.1439	0.05742	0.0122	0.0728401	0.1746	0.523	0.738498	0.999932	0.44	0.2402	0.2094	0.04962	0.8626	0.3072	-0.1191	0.03976	0.08499	0.08201	-0.06016	0.06289	0.08096	0.05042	0.027	0.03966	0.02202	0.1027	-0.05413	0.04369	0.03858	0.03636	-0.1219	0.1762	-0.2706	0.1857	-0.03328	0.1129	0.2098	0.2116	0.03249	0.189	-0.03738	0.1365
chr12_424920	chr12	424920	0	0.610516	0.316578	30.6814	5	0.568966	1.165	0.161	4.707e-13	3.10422e-06	-2.308	1.965	0.240173	0.999932	0.8828	0.02926	3.917	0.4772	-0.2612	1.393	0.1068	0.09466	-0.0583	0.2179	0.2064	0.1629	0.02525	0.1376	-0.2284	0.1068	-0.1234	0.2921	0.002211	0.1176	-0.1685	0.1208	0.023	0.5421	1.775	0.5433	0.07115	0.2872	0.1065	0.643	1.938	0.5158	0.1301	0.3629
chr12_42528087	chr12	42528087	0	0.836772	0.150571	20.261	5	0.224138	-0.5111	0.1083	2.368e-06	0.000114738	0.2231	1.12	0.842109	0.999932	0.6271	0.2036	0.8861	0.2094	2.04	0.6687	-0.01672	0.06914	-0.06281	0.1485	-0.1551	0.1357	-0.01637	0.09426	0.04738	0.06842	0.1122	0.1905	0.1915	0.09038	0.03173	0.0974	1.914	0.3691	-0.3312	0.3812	-0.0004942	0.1944	0.05634	0.4123	-0.8532	0.3399	-0.3308	0.2678
chr12_42528123	chr12	42528123	1	0.768597	0.2798	9.81356	53	0.266529	0.6064	0.1799	0.0007494	0.00879097	-1.468	1.868	0.431945	0.999932	0.8511	0.1386	2.544	0.6025	1.488	1.236	-0.1634	0.12	-0.08713	0.2485	-0.01568	0.1937	0.1072	0.168	-0.1044	0.1098	0.1144	0.3359	-0.2957	0.1812	0.007841	0.112	0.1106	0.5868	2.259	0.994	-0.05617	0.3252	0.5992	0.6369	2.228	0.8109	-0.1811	0.424
chr12_42677867	chr12	42677867	1	0.797202	0.288297	5.33898	41	0.423228	0.5408	0.2268	0.01711	0.092068	-3.412	2.49	0.170599	0.999932	0.9342	0.07574	5.013	1.064	2.421	1.724	-0.2704	0.1335	-0.1039	0.361	0.1324	0.2445	-0.2234	0.2137	-0.2478	0.1539	-0.3995	0.4607	-0.247	0.1861	-0.1197	0.1719	0.134	0.809	0.2226	0.8649	0.4431	0.5042	1.048	0.8618	0.9264	0.7494	0.3448	0.6315
chr12_4268827	chr12	4268827	0	0.437405	0.296749	12.9966	12	0.305654	0.6375	0.1669	0.0001339	0.00227853	0.08912	1.776	0.959979	0.999932	0.8338	0.09436	2.824	0.4404	-1.492	1.248	0.112	0.09247	-0.07429	0.2051	0.04751	0.151	-0.1082	0.133	0.09379	0.09749	0.343	0.2696	-0.002881	0.1143	-0.05768	0.1108	1.785	0.5411	-0.4098	0.5202	0.8709	0.2998	0.8011	0.6007	-0.2711	0.5485	0.467	0.376
chr12_42910326	chr12	42910326	0	0.818188	0.193742	9.49492	12	0.736749	-0.4892	0.1381	0.0003986	0.00530404	1.356	1.241	0.27454	0.999932	0.8333	0.1247	1.111	0.2771	1.886	0.8661	0.03797	0.08045	0.08529	0.1677	0.2348	0.1422	0.01661	0.122	0.0713	0.08518	0.2254	0.2152	-0.04689	0.08802	-0.01916	0.09526	0.2187	0.4151	-0.3666	0.5126	0.07088	0.2892	0.1576	0.5088	0.06132	0.4127	-0.4449	0.3705
chr12_4295952	chr12	4295952	0	0.772441	0.261317	9.99661	27	0.307836	-0.9234	0.1754	1.402e-07	8.56683e-06	-0.8823	1.735	0.611082	0.999932	0.4908	0.2085	2.027	0.4435	2.27	0.9988	-0.2742	0.1091	0.1245	0.2628	-0.05279	0.178	-0.04198	0.1663	-0.1015	0.1236	-0.2914	0.3034	-0.3376	0.1292	-0.06896	0.109	0.3666	0.5079	0.1148	0.5265	0.3445	0.3115	-0.4721	0.6215	1.863	0.6536	-0.2192	0.3936
chr12_4297182	chr12	4297182	0	0.876248	0.182012	5.86441	39	0.306641	-0.3491	0.1471	0.01768	0.0941707	1.61	1.495	0.281515	0.999932	0.4436	0.2819	0.8204	0.3963	1.579	0.8031	-0.08723	0.1067	-0.1623	0.2168	-0.1271	0.1711	0.005378	0.1598	-0.06052	0.1116	0.3541	0.3357	-0.2161	0.2245	0.2152	0.09248	1.009	0.548	1.299	0.8203	0.05773	0.3101	1.223	0.6776	15.21	3.209	0.7579	0.5081
chr12_4297342	chr12	4297342	0	0.33	0.28207	6.76271	30	0.307547	-0.3227	0.1103	0.003438	0.0284473	0.9605	0.9396	0.306666	0.999932	0.2578	0.2087	0.422	0.1307	-1.425	0.5127	-0.2083	0.07656	0.09084	0.1541	0.04163	0.1088	-0.1135	0.1165	-0.03066	0.0806	-0.05108	0.1971	0.1204	0.1035	0.007338	0.06623	0.338	0.3534	0.02002	0.3907	0.4814	0.236	0.1292	0.4172	-0.4892	0.5983	0.8149	0.2918
chr12_43037238	chr12	43037238	1	0.837232	0.194222	13.0983	9	0.716783	0.6529	0.129	4.169e-07	2.69573e-05	1.613	1.298	0.213985	0.999932	0.6641	0.2146	1.193	0.2945	0.2629	0.8257	-0.07654	0.08546	-0.06923	0.1858	0.147	0.1336	0.1323	0.1311	0.1458	0.08319	0.2669	0.2443	0.06719	0.1083	-0.06955	0.08484	-0.1789	0.3982	-0.09367	0.4271	0.319	0.2447	-0.226	0.469	0.1825	0.4635	0.09123	0.3313
chr12_43037262	chr12	43037262	1	0.498071	0.309755	13.1661	13	0.714539	0.6793	0.1817	0.0001846	0.0029182	0.6252	2.017	0.756587	0.999932	0.9119	0.06212	3.592	0.5932	-1.273	1.412	-0.1237	0.0985	-0.1792	0.2322	0.05133	0.1702	0.1463	0.1403	0.0452	0.1022	-0.0955	0.3023	-0.3201	0.1229	-0.01552	0.1053	0.7152	0.5015	0.5924	0.5515	-0.1329	0.2695	-0.2351	0.6085	1.941	0.6199	0.412	0.3546
chr12_43037342	chr12	43037342	0	0.765309	0.297093	11.2508	37	0.722868	2.217	0.199	8.094e-29	3.10422e-06	-2.417	1.754	0.168205	0.999932	0.7301	0.205	2.352	0.5408	-0.7718	1.137	0.08929	0.1108	0.2822	0.2395	-0.08682	0.1985	-0.02744	0.1708	-0.1763	0.1088	0.45	0.3265	-0.04306	0.2368	-0.4854	0.155	-0.3315	0.5879	0.03491	0.5866	-0.2322	0.2947	-0.9522	0.6816	8.037	5.613	-0.187	0.388
chr12_43041335	chr12	43041335	0	0.875532	0.11956	29.1898	0	0.722034	0.2923	0.09476	0.002042	0.0190311	-0.364	0.8212	0.657582	0.999932	0.4552	0.2458	0.5242	0.1392	1.984	0.5018	-0.1539	0.0569	-0.1557	0.1307	0.005134	0.1077	0.1009	0.08089	0.01369	0.0575	0.02721	0.1485	-0.008853	0.05935	0.06395	0.05817	-0.1209	0.2873	0.08417	0.3558	-0.02632	0.1975	-0.2186	0.3519	0.1987	0.2682	-0.02765	0.2563
chr12_430442	chr12	430442	0	0.44833	0.208814	23.7932	6	0.572917	0.2169	0.09056	0.0166	0.0901599	1.139	0.9803	0.24528	0.999932	0.873	0.09723	0.8637	0.1411	-1.009	0.6763	0.05526	0.05919	-0.09653	0.1263	0.07193	0.09611	0.05356	0.08149	0.05251	0.05795	0.3433	0.1529	-0.1167	0.05744	0.07014	0.06227	-0.01927	0.2653	0.1286	0.2731	0.04992	0.1657	0.2261	0.3387	0.5505	0.2451	0.2479	0.2071
chr12_430464	chr12	430464	0	0.281302	0.31921	9.04407	18	0.574275	1.785	0.1979	1.888e-19	3.10422e-06	0.04229	2.148	0.984292	0.999932	0.6619	0.1706	3.852	0.7757	-3.828	1.394	0.05333	0.1362	-0.1093	0.3222	0.2678	0.2456	0.02583	0.1857	-0.1416	0.1343	-0.2121	0.3666	-0.04563	0.1389	-0.233	0.1544	0.3431	0.6975	1.156	0.7153	0.281	0.4284	0.6822	0.8349	0.9941	0.6052	0.3062	0.5807
chr12_430468	chr12	430468	0	0.312707	0.268387	9.10508	16	0.570144	0.528	0.1269	3.167e-05	0.000692345	0.7568	1.122	0.499987	0.999932	0.3903	0.2229	0.9453	0.2758	-1.95	0.6479	0.02911	0.08419	-0.09352	0.1799	0.01245	0.1509	-0.02626	0.1122	0.006116	0.09022	-0.03546	0.2184	-0.1283	0.08198	0.001688	0.08569	0.5427	0.4021	0.5442	0.412	0.1473	0.2559	0.3191	0.5002	0.3752	0.3593	0.3377	0.3118
chr12_43064603	chr12	43064603	0	0.850294	0.17247	11.5729	5	0.722414	-0.3934	0.1432	0.005999	0.0433867	-0.5864	1.213	0.628791	0.999932	0.4292	0.2413	1.237	0.2644	2.7	0.7602	-0.351	0.09669	0.06009	0.2044	0.09455	0.1676	-0.08688	0.1266	-0.1147	0.09071	-0.2641	0.2618	0.1129	0.09644	0.2059	0.09371	0.4	0.4691	-0.1158	0.4732	0.1713	0.2968	-0.2858	0.5314	-0.1815	0.4442	0.2369	0.3489
chr12_43064676	chr12	43064676	0	0.893247	0.170378	17.2373	3	0.722603	0.5492	0.1617	0.0006835	0.00817281	-0.383	1.674	0.81903	0.999932	0.6785	0.1509	2.144	0.4227	1.846	1.079	0.01133	0.115	0.1828	0.2176	-0.04343	0.1749	-0.02866	0.1423	0.05267	0.1075	0.05502	0.2699	-0.4172	0.117	-0.0009651	0.117	0.4926	0.5972	0.5872	0.5296	0.05476	0.2945	0.7208	0.5873	0.9607	0.5115	0.4039	0.3966
chr12_43064680	chr12	43064680	1	0.88028	0.182296	17.2271	3	0.722603	0.6071	0.1542	8.275e-05	0.00155274	0.4725	1.417	0.738794	0.999932	0.5225	0.2026	1.562	0.3702	1.84	0.9119	-0.03381	0.08898	0.2545	0.2021	-0.09711	0.1546	0.04508	0.1428	0.05394	0.09102	-0.06528	0.2842	-0.4157	0.1178	-0.9835	0.2351	0.626	0.597	0.08028	0.607	-0.4952	0.3049	-0.5542	0.6422	0.6374	0.5564	-0.2425	0.4497
chr12_43064763	chr12	43064763	1	0.36885	0.211902	17.1729	3	0.722603	-0.2501	0.07733	0.00122	0.0127637	-0.6218	0.6104	0.308357	0.999932	0.3505	0.2242	0.2622	0.07155	-0.4851	0.3816	-0.1131	0.04821	0.1263	0.09272	0.09765	0.08711	-0.002482	0.06163	-0.06207	0.04841	0.03454	0.1249	0.1425	0.05598	-0.006423	0.06026	1.606	0.2706	0.201	0.2448	0.406	0.159	-0.3907	0.3045	-0.06496	0.2485	0.2466	0.197
chr12_4334068	chr12	4334068	0	0.19409	0.124222	38.1492	0	0.4	-0.2368	0.07621	0.001889	0.0178806	-1.024	0.6822	0.133349	0.999932	0.3661	0.1972	0.3702	0.07366	-0.878	0.3732	0.05587	0.04818	-0.254	0.1109	-0.08238	0.08099	0.02434	0.0688	-0.05277	0.0492	-0.1142	0.131	-0.06568	0.05077	-0.03231	0.05079	-0.2783	0.2429	0.04131	0.2331	-0.03971	0.1394	-0.1782	0.2936	0.35	0.1899	-0.02552	0.1805
chr12_433663	chr12	433663	0	0.807373	0.179065	13.2746	7	0.574653	0.225	0.08929	0.01174	0.0708647	1.521	0.905	0.0928284	0.999932	0.4579	0.2504	0.3737	0.1199	0.7364	0.4818	-0.09413	0.06033	-0.06976	0.1438	-0.08001	0.1065	-0.06315	0.09245	-0.00869	0.05998	0.4096	0.1598	-0.04872	0.05979	-0.06283	0.05546	-0.1726	0.2661	0.4118	0.3055	-0.06843	0.1755	0.2783	0.3524	-0.2351	0.2654	-0.04522	0.2241
chr12_434164	chr12	434164	0	0.890683	0.209952	7.46102	34	0.568966	-1.023	0.3259	0.001699	0.0164018	2.37	3.024	0.433198	0.999932	0.7626	0.1278	7.463	1.477	3.576	2.008	0.06246	0.2137	0.4866	0.4024	-0.3189	0.316	0.1516	0.2732	-0.06113	0.2168	-0.218	0.5272	-0.1062	0.4751	-0.3678	0.1956	-0.4531	0.9577	-0.782	0.9866	-0.2536	0.6003	0.7787	1.321	5.326	3.483	-0.07404	0.7904
chr12_43591125	chr12	43591125	0	0.791381	0.186514	12.2678	14	0.576512	-0.3145	0.1338	0.0187	0.0980292	0.18	1.129	0.873328	0.999932	0.599	0.2518	0.8435	0.2582	1.197	0.6807	-0.1632	0.06742	0.2449	0.1488	-0.03317	0.1132	-0.009024	0.1079	0.04146	0.07257	0.3616	0.2074	0.01613	0.08755	-0.0524	0.07217	0.4601	0.3311	0.5514	0.3413	0.7074	0.2148	0.3242	0.4174	-0.05089	0.369	0.1642	0.2563
chr12_4364322	chr12	4364322	0	0.628308	0.164159	33.6373	2	0.362543	-0.1798	0.06348	0.004629	0.03581	-0.9516	0.585	0.103808	0.999932	0.3662	0.1799	0.3502	0.0631	0.9331	0.35	-0.1362	0.04558	0.216	0.09086	-0.01725	0.07603	0.0558	0.06237	-0.01371	0.04418	0.02573	0.1211	-0.01572	0.04846	0.02066	0.04789	-0.04212	0.2273	-0.1008	0.2304	0.05195	0.1232	-0.02585	0.2609	-0.06322	0.1954	0.04013	0.1637
chr12_4375032	chr12	4375032	0	0.615103	0.286958	19.0475	6	0.344291	0.7279	0.1401	2.027e-07	8.56683e-06	2.352	1.948	0.227281	0.999932	0.9512	0.05122	3.22	0.4179	-1.02	1.382	-0.2326	0.07423	-0.1459	0.2029	0.3178	0.1341	-0.2562	0.1228	-0.1054	0.09356	0.5911	0.247	-0.1596	0.1126	0.1588	0.1096	-0.006593	0.4706	-0.4403	0.4865	-0.4439	0.2657	0.02953	0.6019	1.277	0.5055	-0.1729	0.3673
chr12_4382017	chr12	4382017	0	0.783713	0.312151	6.73898	38	0.324903	-2.031	0.276	1.842e-13	3.10422e-06	7.013	3.1	0.0236815	0.999932	0.59	0.24	6.018	1.634	0.9013	1.84	0.307	0.2034	-0.03818	0.3751	-0.03925	0.3438	-0.4883	0.2853	0.5188	0.2063	-0.129	0.4821	0.1707	0.2045	0.03914	0.1818	1.193	0.9739	1.569	0.8855	0.5456	0.6458	0.94	1.092	0.6508	0.9418	-0.08917	0.6854
chr12_43865339	chr12	43865339	0	0.677561	0.282973	9.50169	20	0.365455	0.4037	0.1453	0.005448	0.0404152	0.2726	1.926	0.887446	0.999932	0.9156	0.09746	2.814	0.4831	0.5225	1.276	-0.2604	0.1045	0.2292	0.2084	0.1562	0.1556	0.3296	0.1506	-0.1106	0.105	-0.1875	0.2937	-0.08086	0.1243	-0.01066	0.1144	0.09584	0.4582	0.2358	0.4897	-0.09756	0.2673	-0.08257	0.5619	0.5317	0.5628	-0.5699	0.3348
chr12_43865361	chr12	43865361	1	0.596197	0.268063	19.1932	6	0.363322	0.5826	0.1107	1.409e-07	8.56683e-06	0.4716	1.464	0.747353	0.999932	0.899	0.07399	2.083	0.275	-0.2275	1.03	-0.2361	0.08249	0.06057	0.1747	0.0008248	0.141	0.2445	0.1122	-0.08524	0.08595	0.7551	0.2377	-0.08436	0.09773	0.2259	0.08845	0.1409	0.3952	-0.8508	0.4176	-0.2237	0.2156	-0.01117	0.4796	0.1516	0.3821	-0.03398	0.2936
chr12_44050997	chr12	44050997	0	0.854586	0.230554	5.18983	38	0.346304	-0.5042	0.1913	0.008414	0.0557111	3.113	1.738	0.073271	0.999932	0.5408	0.2562	1.6	0.5695	0.8317	0.9215	0.09925	0.1277	0.01944	0.2836	-0.208	0.224	0.06855	0.2126	0.3175	0.1415	0.8841	0.3855	-0.1871	0.1595	0.2634	0.1216	0.4613	0.5619	1.602	0.685	0.838	0.3536	1.949	0.6873	1.433	0.7665	0.4173	0.4426
chr12_44167571	chr12	44167571	0	0.869472	0.20602	6.86102	23	0.264706	-0.4133	0.1579	0.008878	0.0580188	2.952	1.366	0.0306912	0.999932	0.4151	0.249	0.9495	0.3694	1.023	0.7266	-0.1675	0.1019	0.407	0.2175	-0.02597	0.208	0.3527	0.1689	0.06036	0.09703	0.1653	0.3276	0.295	0.1301	0.1345	0.1165	0.9768	0.5807	0.3193	0.6065	0.3608	0.3393	-0.05168	0.5947	-1.424	0.602	0.3194	0.461
chr12_44419590	chr12	44419590	1	0.302745	0.244772	14.0373	13	0.338652	0.3394	0.08867	0.0001291	0.0021868	-0.8919	0.7409	0.228664	0.999932	0.3463	0.2464	0.1353	0.05585	-1.017	0.3254	-0.08849	0.05034	0.3059	0.1296	-0.1147	0.08466	0.09386	0.0651	-0.07079	0.05121	0.2296	0.1282	-0.02545	0.04713	-0.08265	0.04158	-0.3756	0.2168	-0.7806	0.2474	-0.1159	0.1437	-0.3839	0.2984	0.2726	0.2406	0.001418	0.168
chr12_44419642	chr12	44419642	0	0.218631	0.164813	28.6746	9	0.337413	0.1455	0.06061	0.01639	0.0894055	-0.5364	0.5595	0.337703	0.999932	0.4848	0.2665	0.1095	0.03362	-1.256	0.2737	0.03835	0.04498	0.1344	0.08292	-0.006795	0.06496	-0.0403	0.0522	0.06561	0.03781	-0.1882	0.1061	-0.05707	0.03962	0.02898	0.03636	0.3011	0.1591	-0.05437	0.1702	-0.09279	0.09881	0.01217	0.1946	0.4901	0.1829	0.1709	0.122
chr12_44419655	chr12	44419655	0	0.159103	0.158841	28.0475	12	0.335689	0.2669	0.0864	0.002008	0.0187499	-0.2496	0.7627	0.743472	0.999932	0.5876	0.2703	0.2938	0.08415	-1.992	0.4176	-0.0278	0.05675	-0.03037	0.1123	0.01064	0.0838	0.06182	0.06815	-0.1115	0.05387	0.07455	0.1461	0.02299	0.05401	-0.07454	0.04904	-0.1268	0.2406	-0.4445	0.2331	-0.09955	0.1329	-0.4801	0.2854	1.311	0.2717	0.1511	0.1547
chr12_44419741	chr12	44419741	0	0.529227	0.103888	96.0237	1	0.338435	-0.114	0.04502	0.01131	0.0690491	0.06521	0.4083	0.873109	0.999932	0.6758	0.1572	0.1369	0.02511	0.06308	0.2585	0.05475	0.02435	0.08002	0.05336	0.02833	0.0424	0.009041	0.03372	-0.001864	0.02641	-0.138	0.06553	0.00771	0.02803	-0.06866	0.02517	-0.05358	0.1212	0.122	0.1256	0.1337	0.06987	0.1789	0.1542	-0.1313	0.1033	0.1439	0.0906
chr12_44419767	chr12	44419767	1	0.492702	0.119837	92.4915	0	0.337288	-0.1254	0.04879	0.01019	0.064069	-0.1648	0.4467	0.712182	0.999932	0.713	0.136	0.1777	0.0326	-0.01133	0.2936	-0.04898	0.02679	0.05672	0.05521	0.01266	0.04351	-0.03916	0.03722	0.00213	0.02768	-0.07018	0.07152	0.01034	0.03146	-0.04385	0.02972	-0.06364	0.1334	0.08983	0.1335	0.158	0.07637	0.101	0.168	0.1072	0.1159	0.07687	0.1006
chr12_44419778	chr12	44419778	1	0.276203	0.141573	96.0915	0	0.337288	0.5154	0.0695	1.208e-13	3.10422e-06	0.5469	0.6859	0.42525	0.999932	0.9467	0.06125	0.472	0.07074	-1.683	0.4988	-0.05362	0.03225	0.1437	0.07503	0.03491	0.05704	-0.0341	0.04938	-0.002841	0.03734	0.1312	0.1025	0.06779	0.04244	-0.1035	0.03949	-0.3387	0.188	0.174	0.1788	0.1695	0.1017	0.08986	0.23	-0.004249	0.1472	0.07877	0.1242
chr12_44419821	chr12	44419821	1	0.239897	0.121216	78.3322	0	0.337288	0.2441	0.06885	0.0003929	0.00524137	0.08346	0.6497	0.897786	0.999932	0.7505	0.1429	0.3697	0.06602	-1.486	0.4292	0.03522	0.03847	0.1059	0.07617	0.0813	0.06308	-0.03429	0.0538	0.03921	0.03992	0.05198	0.09721	-0.01032	0.04089	-0.07621	0.04076	-0.1748	0.1831	0.1319	0.191	0.02898	0.1044	0.06236	0.2366	0.2771	0.1562	0.03384	0.133
chr12_44419858	chr12	44419858	0	0.529822	0.123217	65.8475	0	0.337288	0.1245	0.05319	0.01921	0.0998435	0.3877	0.5177	0.453924	0.999932	0.6497	0.171	0.2187	0.03968	-0.2997	0.3286	-0.0006447	0.02997	0.08802	0.07101	0.1036	0.05029	0.002009	0.04116	-0.0005453	0.03224	0.07273	0.08772	0.01422	0.03372	0.04994	0.03321	0.06461	0.1554	-0.1287	0.161	0.1828	0.09042	0.326	0.1899	0.1435	0.1456	0.1957	0.1193
chr12_44419896	chr12	44419896	0	0.766936	0.0911014	66.0949	0	0.337288	0.1322	0.05059	0.008979	0.0585179	0.05442	0.4313	0.899592	0.999932	0.376	0.182	0.1455	0.02911	0.9897	0.234	0.002781	0.03279	0.129	0.06939	-0.02596	0.04976	0.02341	0.04185	0.05832	0.03162	0.01554	0.08051	-0.02678	0.03388	-0.05189	0.03305	0.02022	0.1545	-0.04142	0.1677	0.1407	0.09442	0.2038	0.1835	0.2122	0.1382	0.1071	0.1242
chr12_4446472	chr12	4446472	1	0.605147	0.34173	12.7661	19	0.431159	1.04	0.2436	1.957e-05	0.000493568	1.349	2.806	0.63069	0.999932	0.7764	0.0959	7.07	1.095	-1.191	1.866	-0.1754	0.1441	-0.1916	0.3389	0.1438	0.269	-0.1527	0.2107	-0.08462	0.1619	0.4615	0.4125	-0.2034	0.1697	-0.2089	0.1871	0.4018	0.8705	-0.2261	0.8315	-0.2439	0.4522	0.3893	0.9184	0.6537	0.7895	0.1917	0.602
chr12_44555748	chr12	44555748	0	0.839835	0.104765	37.7559	1	0.477891	-0.3572	0.09512	0.0001733	0.00281206	-0.3561	0.7402	0.630455	0.999932	0.4105	0.1994	0.4345	0.08378	2.13	0.4238	-0.08919	0.04942	0.1844	0.1104	-0.05031	0.08975	0.01781	0.07336	0.06734	0.05324	0.1965	0.1301	-0.004733	0.05152	0.03404	0.06017	0.2858	0.2685	-0.3862	0.2625	0.1276	0.1585	0.1303	0.3142	-0.187	0.2186	-0.007322	0.2001
chr12_44693245	chr12	44693245	0	0.265705	0.202906	20.3661	4	0.410653	0.3751	0.08595	1.278e-05	0.000384206	0.1516	0.832	0.855417	0.999932	0.6161	0.2311	0.5156	0.1221	-1.613	0.5025	-0.03484	0.05539	-0.1096	0.1154	0.02024	0.09977	-0.08364	0.07805	-0.07939	0.05407	-0.1229	0.1521	-0.04866	0.06383	-0.02756	0.0747	1.601	0.3071	0.3127	0.2856	-0.03684	0.1678	-0.5832	0.3586	-0.002292	0.27	0.2476	0.2003
chr12_44693344	chr12	44693344	0	0.762517	0.149822	29.9729	1	0.408163	-0.3185	0.07359	1.507e-05	0.000410949	-0.6636	0.696	0.340363	0.999932	0.5233	0.1862	0.416	0.08655	1.622	0.4238	-0.03812	0.04861	0.1411	0.1007	0.05961	0.08613	0.06644	0.06955	0.05156	0.0464	0.2127	0.1362	-0.1207	0.0536	-0.1644	0.09208	1.662	0.2654	-0.2912	0.2611	-0.0503	0.1479	0.335	0.3283	0.314	0.2219	-0.1663	0.1899
chr12_44816885	chr12	44816885	0	0.879716	0.17909	6.79322	38	0.410506	-0.5	0.1895	0.008311	0.0552266	1.325	1.832	0.469524	0.999932	0.6331	0.2608	1.241	0.431	2.165	0.9277	-0.1829	0.1279	0.1839	0.2579	0.0275	0.1742	-0.2826	0.1747	-0.007208	0.1237	0.3506	0.3953	-0.2665	0.1587	0.05066	0.1353	0.8314	0.6056	0.2983	0.6724	-0.3001	0.3126	-0.1572	0.66	1.279	0.7705	0.2515	0.3883
chr12_448254	chr12	448254	0	0.883582	0.15691	14.2881	15	0.514286	0.2815	0.1085	0.009448	0.0606705	-0.3114	1.096	0.776315	0.999932	0.5399	0.2649	0.4832	0.1516	1.873	0.6162	-0.1776	0.0709	0.1984	0.157	-0.05939	0.1302	0.01128	0.112	0.02462	0.07489	0.1758	0.2044	-0.009575	0.07706	-0.1188	0.09829	-0.1831	0.4142	-0.0695	0.3754	-0.1112	0.25	0.1526	0.4402	0.3216	0.346	-0.2286	0.3031
chr12_448319	chr12	448319	1	0.878306	0.163176	15.3119	27	0.539179	0.272	0.1044	0.009181	0.0594318	-0.1098	1.014	0.91377	0.999932	0.552	0.2795	0.487	0.1624	1.61	0.554	-0.2349	0.06517	0.1788	0.1508	0.06736	0.1035	0.01656	0.08881	-0.07172	0.06765	0.08627	0.1862	0.04914	0.07195	-0.01688	0.07156	0.07263	0.3557	-0.381	0.2927	0.2363	0.2112	-0.09762	0.3749	-0.5207	0.3363	0.4954	0.2647
chr12_44914302	chr12	44914302	1	0.864985	0.12288	32.7559	2	0.269625	0.1362	0.05808	0.019	0.0991234	-0.4617	0.5212	0.375704	0.999932	0.5601	0.2802	0.0607	0.03651	2.621	0.2795	-0.00728	0.03533	-0.00729	0.07347	0.06034	0.06215	0.001015	0.04368	0.01528	0.04226	-0.01605	0.09487	0.1757	0.0584	-0.2103	0.06467	-0.4757	0.3491	-0.4394	0.3132	-0.7801	0.1843	-1.413	0.2881	-0.3088	0.2595	0.2773	0.3161
chr12_4520426	chr12	4520426	0	0.891428	0.213845	9.81356	12	0.409894	0.9963	0.3338	0.002842	0.0245961	0.7971	2.996	0.790197	0.999932	0.7332	0.1126	7.401	1.296	2.306	1.914	-0.1821	0.1845	0.4069	0.3812	0.4582	0.2824	-0.2373	0.2645	-0.01354	0.1719	-0.1857	0.517	0.1144	0.2459	0.0435	0.2092	-0.6382	1.174	0.17	1.098	-0.1474	0.7016	1.734	1.436	0.07333	1.062	0.6224	0.8679
chr12_45213810	chr12	45213810	0	0.594597	0.296941	5.81695	92	0.460591	0.8044	0.1915	2.669e-05	0.000629531	0.6084	1.741	0.726748	0.999932	0.7444	0.2213	1.848	0.3886	-1.099	1.034	-0.1433	0.128	0.3217	0.2242	0.2071	0.1759	0.02493	0.1653	0.0401	0.1114	-0.4673	0.321	-0.2114	0.1352	-0.2625	0.1293	0.3146	0.5676	0.8167	0.5601	0.9357	0.3015	1.152	0.7164	-0.4194	0.5956	0.716	0.3663
chr12_45213917	chr12	45213917	0	0.810611	0.285549	8.22034	21	0.372263	-1.148	0.2457	2.983e-06	0.00012421	-6.122	2.773	0.027264	0.999932	0.8895	0.09658	6.521	1.168	5.111	1.891	-0.01009	0.1663	-0.213	0.3289	-0.3904	0.2577	-0.1073	0.244	-0.1176	0.1582	-0.2001	0.5182	0.09513	0.372	-0.1532	0.1765	-1.391	0.8347	1.334	0.8866	0.7462	0.4966	-0.321	0.9164	4.709	2.682	0.3158	0.609
chr12_45213931	chr12	45213931	1	0.433899	0.384279	6.77288	34	0.3659	1.473	0.2674	3.624e-08	3.10422e-06	-0.1945	2.996	0.948238	0.999932	0.8324	0.107	7.464	1.254	-1.871	2.05	-0.1701	0.1664	-0.1607	0.3237	-0.197	0.2566	-0.1808	0.2509	0.01216	0.1651	-0.1489	0.4543	-0.1844	0.2768	0.04863	0.2343	0.3798	0.9149	0.8365	0.8251	0.62	0.442	0.7733	1.055	2.335	0.9846	1.376	0.615
chr12_4547899	chr12	4547899	0	0.896298	0.0926153	19.0475	32	0.39924	0.2302	0.0979	0.01869	0.0980002	-0.7974	0.9389	0.395719	0.999932	0.7308	0.1974	0.479	0.1049	2.256	0.5579	-0.2652	0.06675	0.1109	0.132	0.08673	0.0977	0.07389	0.09979	0.05024	0.06361	0.1608	0.2226	-0.1067	0.1551	0.1168	0.06217	0.604	0.3311	0.1302	0.3621	0.1495	0.1761	0.5046	0.4025	8.558	2.564	0.2106	0.2438
chr12_455222	chr12	455222	0	0.403439	0.297246	27.5661	8	0.484321	-1.038	0.1197	4.079e-18	3.10422e-06	3.733	1.624	0.0215251	0.999932	0.9885	0.01191	2.844	0.3708	-0.4488	1.151	-0.1539	0.07627	0.08764	0.1863	-0.1676	0.1216	-0.05242	0.1151	0.2287	0.08348	0.1885	0.2341	-0.07239	0.09727	0.263	0.09318	0.05577	0.4047	-0.4016	0.4329	-0.5207	0.2122	-0.1261	0.5044	1.426	0.4243	0.2356	0.2837
chr12_4559139	chr12	4559139	1	0.756792	0.306275	14.6712	18	0.382671	-1.492	0.2465	1.412e-09	3.10422e-06	5.706	2.494	0.0221439	0.999932	0.7626	0.1159	5.124	0.9647	1.151	1.643	0.06006	0.1416	-0.5815	0.327	0.1839	0.2805	-0.1269	0.2012	-0.02773	0.1589	-0.1559	0.4126	-0.2088	0.1527	0.1041	0.1654	1.62	0.7451	1.085	0.7564	-1.033	0.3929	-0.7522	0.837	1.781	0.5542	0.7609	0.5739
chr12_455987	chr12	455987	0	0.771152	0.192813	9.98983	10	0.475439	-0.2203	0.0836	0.008408	0.0556842	-0.7857	0.7917	0.320992	0.999932	0.4691	0.2551	0.2414	0.111	2.194	0.4023	-0.06267	0.06797	-0.1062	0.1228	0.03386	0.1084	-0.002147	0.08878	-0.009008	0.05893	-0.04002	0.1695	0.2649	0.1111	-0.05105	0.06375	-0.1695	0.2651	-0.3461	0.2661	-0.5274	0.1785	-0.6223	0.3402	0.5143	0.3622	0.03492	0.239
chr12_455995	chr12	455995	0	0.72062	0.254579	6.10169	34	0.465517	-0.3082	0.1151	0.007391	0.0506996	-0.3674	0.9937	0.711584	0.999932	0.473	0.2676	0.4489	0.1513	1.403	0.5689	-0.2031	0.07466	-0.07805	0.1463	-0.1177	0.1245	-0.1204	0.1143	0.05065	0.07773	0.3587	0.2321	-0.3216	0.1508	0.155	0.08278	1.436	0.416	0.9591	0.466	-0.26	0.2369	0.8609	0.5057	1.85	0.8507	0.386	0.3319
chr12_4573232	chr12	4573232	1	0.88875	0.285138	5.57966	81	0.443925	1.256	0.3293	0.0001367	0.00231257	2.691	3.483	0.439753	0.999932	0.517	0.2567	2.821	1.052	2.028	1.79	0.1489	0.2496	-0.2502	0.4575	0.6597	0.3369	-0.01914	0.2301	-0.06292	0.1861	-0.2548	0.7388	-0.8858	0.4411	-0.9295	0.4387	-0.6504	1.045	3.672	1.68	0.1834	0.6507	-0.569	1.353	-5.463	1.156	0.1376	0.6552
chr12_45746830	chr12	45746830	0	0.161916	0.22931	6.89492	23	0.246324	-0.4036	0.1704	0.01789	0.094976	1.622	1.353	0.230599	0.999932	0.3528	0.222	0.8279	0.2103	-2.294	0.6704	0.4437	0.1038	-0.002565	0.2194	-0.02588	0.1899	-0.0984	0.1328	-0.08464	0.1068	-0.2545	0.2517	0.06915	0.1054	-0.08377	0.1038	-0.03283	0.5064	0.4039	0.4694	-0.1411	0.2886	-0.6081	0.551	-0.205	0.3756	0.005156	0.3318
chr12_45747597	chr12	45747597	0	0.122857	0.214805	7.6	53	0.247934	0.3905	0.1612	0.0154	0.0856646	-2.408	1.53	0.115521	0.999932	0.5034	0.2814	0.4582	0.2166	-1.593	0.7134	0.1611	0.09768	0.3305	0.2283	-0.02843	0.2286	-0.2249	0.1218	-0.1473	0.1204	-0.1209	0.2661	0.04214	0.07316	0.1142	0.144	-0.8611	0.5351	-1.322	0.6433	0.1191	0.2638	-0.2314	0.6036	-0.3873	0.3335	-0.1889	0.3861
chr12_4577532	chr12	4577532	0	0.603402	0.347233	18.4136	6	0.382353	1.119	0.2498	7.476e-06	0.000269879	1.634	3.145	0.603374	0.999932	0.99	NA	9.859	1.25	-0.4003	2.265	-0.08082	0.1126	-0.5527	0.3296	0.464	0.2059	0.00916	0.173	-0.2192	0.1611	0.9615	0.4264	-0.3477	0.1397	0.1192	0.1656	-0.7451	0.7083	-0.3156	0.8299	-0.5379	0.337	-0.7908	0.9038	0.3275	0.5323	-0.5768	0.4249
chr12_4577585	chr12	4577585	1	0.82001	0.235618	7.85085	22	0.368132	-0.7558	0.1685	7.326e-06	0.00026597	0.8927	1.815	0.622828	0.999932	0.7785	0.1967	1.802	0.4699	1.508	1.05	-0.2341	0.1038	-0.1372	0.2274	0.1151	0.1782	-0.1695	0.1608	-0.07655	0.1021	0.2258	0.2863	0.1649	0.1175	0.05703	0.1154	1.06	0.4973	0.6738	0.5275	0.8497	0.2849	0.1275	0.6129	-1.233	0.4589	0.8563	0.3667
chr12_4578356	chr12	4578356	0	0.871716	0.176649	12.6102	30	0.398113	-0.4261	0.1612	0.008221	0.0547962	-1.606	1.54	0.297014	0.999932	0.8814	0.1133	1.936	0.3685	3.88	1.058	-0.1543	0.09398	0.1472	0.2016	-0.1253	0.1626	0.05739	0.143	0.06578	0.1115	-0.2763	0.2707	-0.2399	0.1984	-0.4134	0.1183	-0.771	0.4705	-1.221	0.471	-0.484	0.2847	-0.8238	0.666	-0.04932	1.665	0.3994	0.4582
chr12_458771	chr12	458771	0	0.756527	0.170495	15.4712	11	0.461268	0.1764	0.06641	0.007901	0.0532786	0.5605	0.7213	0.437118	0.999932	0.4906	0.2684	0.2865	0.0837	0.4194	0.4275	-0.2782	0.05761	0.06987	0.119	-0.1087	0.08859	0.01514	0.07467	-0.03817	0.04901	0.4344	0.1409	-0.1117	0.0695	0.09305	0.05023	0.2742	0.2607	0.4485	0.3029	0.2215	0.1638	0.6176	0.304	0.9317	0.3638	0.4359	0.2292
chr12_4595392	chr12	4595392	0	0.864812	0.215682	6.1661	37	0.439922	0.5076	0.1578	0.001293	0.0133407	-0.5347	1.322	0.685872	0.999932	0.4157	0.252	0.7212	0.2993	1.983	0.6914	-0.1684	0.1163	0.06172	0.2041	0.1743	0.1913	-0.06078	0.1477	0.09869	0.09922	-0.1975	0.2834	-0.04048	0.1158	-0.1793	0.1759	1.203	0.5382	-0.6494	0.4734	-0.03147	0.3022	-0.64	0.6139	0.7553	0.4764	-0.08098	0.3532
chr12_4595488	chr12	4595488	1	0.843944	0.291616	5.45424	43	0.436508	1.949	0.4854	5.941e-05	0.0011763	0.1442	3.863	0.970223	0.999932	0.8995	0.1181	12.37	2.789	3.468	2.612	0.05617	0.2464	-0.7349	0.4875	0.5399	0.4866	0.5454	0.3673	0.0183	0.2462	-0.3727	0.669	0.1912	0.2863	0.06636	0.2661	-2.177	1.285	-1.223	1.085	-1.67	0.5974	-0.8756	1.514	-1.727	1.111	0.7046	0.7378
chr12_4605633	chr12	4605633	1	0.815547	0.186396	21	2	0.44198	-0.4108	0.1155	0.0003773	0.00509689	0.7682	1.399	0.582932	0.999932	0.8369	0.08511	1.546	0.2436	1.756	0.9319	-0.1235	0.07083	-0.2208	0.1738	0.02616	0.123	0.2121	0.1093	-0.04449	0.08022	0.141	0.2059	-0.04606	0.08264	0.02825	0.08529	0.04313	0.3807	-0.05061	0.3937	0.06524	0.2289	-0.2697	0.4694	0.7702	0.3649	-0.2031	0.2871
chr12_4609958	chr12	4609958	0	0.82624	0.255983	5.09492	47	0.47379	0.564	0.1466	0.0001191	0.00206989	0.7019	1.554	0.651504	0.999932	0.4681	0.2828	0.6928	0.2795	1.155	0.7812	-0.01825	0.09202	0.1639	0.278	-0.03369	0.2274	0.1498	0.1349	-0.04975	0.1167	0.09548	0.2621	-0.04895	0.07949	-0.2315	0.1183	-0.9609	0.554	-0.02445	0.5646	0.2463	0.3177	-1.009	0.5615	-0.6	0.3925	-0.6478	0.3566
chr12_4614582	chr12	4614582	0	0.662147	0.277179	8.32203	17	0.455036	0.2828	0.09115	0.001918	0.0180877	-0.3247	0.9459	0.731395	0.999932	0.4443	0.2543	0.5483	0.1598	0.4879	0.5288	0.2081	0.07191	0.2951	0.1495	0.1268	0.1179	-0.1299	0.1036	0.02447	0.06668	0.03694	0.2044	0.1095	0.08239	0.03582	0.08099	-0.2787	0.3602	-0.5695	0.3278	0.2022	0.2053	0.07894	0.3942	-1.265	0.4042	-0.253	0.2362
chr12_4614719	chr12	4614719	0	0.749899	0.315418	7.44746	26	0.447955	-1.211	0.2196	3.506e-08	3.10422e-06	-2.03	2.586	0.432456	0.999932	0.9345	0.07887	6.097	1.095	3.759	1.888	-0.02207	0.1451	0.138	0.3606	0.1685	0.2426	0.1402	0.2091	0.1081	0.1483	-0.2445	0.4483	0.4432	0.1905	-0.2413	0.1729	0.5361	0.8787	-0.4139	0.7434	0.2073	0.4462	-1.267	0.9153	-0.7532	0.7554	-0.6668	0.4686
chr12_46393402	chr12	46393402	0	0.809567	0.242492	8.2	12	0.69258	0.8371	0.2087	6.028e-05	0.00119432	0.3075	1.776	0.86254	0.999932	0.8559	0.1091	2.529	0.5613	0.5838	1.197	0.05841	0.108	0.1107	0.224	0.03945	0.1919	0.2124	0.1563	-0.07122	0.1275	0.1794	0.2991	0.05004	0.1313	-0.3708	0.143	-0.4547	0.5962	-0.1675	0.6402	-0.03337	0.4103	-0.469	0.6879	0.2715	0.6006	-0.5565	0.4939
chr12_46394263	chr12	46394263	0	0.812133	0.238649	8.80339	22	0.695971	0.7714	0.227	0.0006783	0.00811223	0.3758	1.841	0.838253	0.999932	0.8598	0.1133	2.547	0.6725	0.9863	1.288	-0.4371	0.09856	0.05948	0.2441	0.0255	0.1646	-0.1497	0.1551	-0.02055	0.108	0.3183	0.3285	0.08695	0.1438	-0.1009	0.1227	0.2203	0.5558	0.07309	0.6247	0.004202	0.3633	-0.3791	0.6391	1.66	0.7245	0.2267	0.476
chr12_46394274	chr12	46394274	0	0.791573	0.248421	8.56949	30	0.69434	0.7968	0.2009	7.314e-05	0.00138856	1.562	1.834	0.394386	0.999932	0.7983	0.1376	1.869	0.4652	0.1845	1.149	-0.4152	0.09995	-0.1233	0.2137	0.09775	0.1861	0.1334	0.1472	0.0681	0.09872	0.2492	0.2891	-0.09717	0.2075	-0.2073	0.1096	-0.4477	0.5419	-0.3874	0.5939	0.08486	0.372	-0.4279	0.6097	2.507	1.206	-0.2919	0.4111
chr12_4650760	chr12	4650760	1	0.724724	0.220182	29.9458	13	0.466312	0.5987	0.1091	4.048e-08	3.10422e-06	-0.8635	1.371	0.528804	0.999932	0.905	0.06728	1.861	0.2485	0.7811	0.9785	-0.1244	0.06682	-0.02325	0.1615	0.001336	0.1116	-0.00413	0.103	-0.07589	0.07617	0.008196	0.2064	-0.3074	0.1157	-0.08943	0.07911	0.406	0.3505	1.055	0.4139	0.04299	0.1922	-0.3605	0.4616	1.864	0.6941	0.1798	0.2448
chr12_46675905	chr12	46675905	0	0.403213	0.328484	8.82712	15	0.458929	1.628	0.1706	1.321e-21	3.10422e-06	-1.467	1.615	0.363689	0.999932	0.4976	0.1767	2.018	0.4189	-1.628	0.9481	-0.4224	0.1147	-0.07492	0.2244	-0.008079	0.1958	0.3739	0.1521	-0.2649	0.112	0.2987	0.2598	0.2248	0.1111	-0.04304	0.1089	-1.25	0.5567	-0.9463	0.5562	-0.04696	0.3301	0.1221	0.5951	-0.4692	0.5212	-0.09505	0.419
chr12_4669178	chr12	4669178	0	0.815568	0.150418	21.0136	4	0.4811	0.2199	0.07181	0.002198	0.020144	0.992	0.7254	0.171462	0.999932	0.1888	0.1487	0.3552	0.07616	0.9781	0.3709	-0.2219	0.05755	0.0939	0.1158	-0.08021	0.1002	-0.1186	0.07854	0.1141	0.05619	0.4252	0.1572	-0.02002	0.06596	-0.1814	0.06844	-0.04168	0.271	-0.1286	0.2702	-0.004977	0.1666	-0.3361	0.302	0.1921	0.3057	0.05994	0.1999
chr12_46718342	chr12	46718342	1	0.681526	0.315031	7.85424	72	0.387892	-0.5032	0.1689	0.002885	0.0248849	0.1232	1.866	0.947359	0.999932	0.8832	0.09214	2.695	0.5411	1.281	1.227	-0.1974	0.1168	0.4931	0.2383	-0.1565	0.1974	-0.08523	0.18	0.1468	0.113	-0.1125	0.317	-0.04431	0.2107	-0.2957	0.1194	-0.971	0.588	-0.822	0.7738	-0.211	0.3312	-0.8348	0.7143	6.953	3.194	-0.4066	0.4607
chr12_4679101	chr12	4679101	1	0.89714	0.201857	7.14915	18	0.512635	0.9093	0.2403	0.0001541	0.00254817	3.952	3.222	0.219985	0.999932	0.7156	0.1604	6.454	1.778	0.8019	1.889	0.2683	0.2215	0.007334	0.397	-0.5059	0.3175	0.2701	0.2771	0.04763	0.1856	0.9471	0.4911	0.2214	0.246	0.3976	0.2151	1.694	1.07	1.078	1.121	0.1205	0.5615	1.431	1.112	-1.055	1.131	0.0702	0.6977
chr12_4679200	chr12	4679200	0	0.659156	0.298692	9.83729	23	0.511029	-0.4772	0.1466	0.00113	0.0119901	0.6745	1.677	0.687532	0.999932	0.828	0.0772	2.352	0.5065	1.475	1.14	0.05737	0.1001	-0.005659	0.2173	0.1686	0.1724	-0.1897	0.1388	0.1036	0.1085	0.3983	0.3043	0.2183	0.1116	-0.7653	0.41	1.323	0.9615	0.931	1.127	-0.07355	0.3157	-0.3674	0.8781	-0.03995	0.4099	0.2885	0.4198
chr12_46796662	chr12	46796662	0	0.733818	0.257099	11.4	5	0.339655	-0.8972	0.1617	2.853e-08	3.10422e-06	1.009	1.662	0.543785	0.999932	0.8864	0.09419	1.599	0.3253	1.154	1.001	-0.2099	0.07549	-0.005897	0.1776	-0.2809	0.1393	0.04302	0.1192	0.008775	0.08413	0.395	0.2328	0.09149	0.08083	0.04604	0.08529	0.09377	0.3785	-0.118	0.4386	0.02841	0.2261	-0.5432	0.482	0.3797	0.3394	0.3947	0.3252
chr12_46796696	chr12	46796696	1	0.414303	0.27556	7.04068	129	0.478916	1.846	0.234	3.124e-15	3.10422e-06	-0.8631	1.605	0.590745	0.999932	0.6617	0.2394	1.348	0.3784	-2.144	0.9209	0.1691	0.1015	0.3851	0.2313	0.08724	0.1875	-0.002567	0.1394	-0.01499	0.1095	0.02616	0.3145	-0.0211	0.09629	-0.393	0.1169	-1.13	0.5927	-0.09938	0.6572	0.1932	0.3386	0.6123	0.6049	0.127	0.4844	-0.1358	0.4328
chr12_46823015	chr12	46823015	0	0.339098	0.345024	14.4407	21	0.328467	1.134	0.3175	0.0003527	0.00482725	-1.204	2.968	0.684992	0.999932	0.9887	0.0111	7.629	1.052	-1.373	2.052	-0.03279	0.1106	-0.1654	0.288	0.4319	0.2098	-0.08394	0.1924	-0.1334	0.1383	-0.7037	0.3743	0.2411	0.1794	-0.08762	0.1663	-1.257	0.7416	-3.086	0.7359	0.2153	0.3663	-0.5144	0.945	1.175	0.9637	0.1878	0.4957
chr12_47124690	chr12	47124690	0	0.857024	0.222626	10.0915	21	0.290146	-1.61	0.3603	7.922e-06	0.000281791	0.7979	2.826	0.777681	0.999932	0.913	0.0778	6.106	1.074	3.227	1.893	-0.03344	0.1742	0.1499	0.3512	0.0887	0.3111	-0.03376	0.1978	0.2763	0.1805	0.2719	0.4385	-0.3302	0.1727	0.219	0.1627	2.345	0.8759	-0.4218	0.8386	-0.01708	0.4445	-0.124	0.9808	1.128	0.7909	0.4396	0.5428
chr12_47153030	chr12	47153030	0	0.299814	0.274188	16.6746	4	0.302405	1.969	0.1677	7.856e-32	3.10422e-06	-0.1566	1.596	0.921837	0.999932	0.9891	0.009255	2.362	0.3745	-2.202	1.108	-0.08085	0.06715	0.2082	0.1754	-0.077	0.1412	-0.06029	0.117	-0.05708	0.08513	0.153	0.2355	-0.1962	0.08172	0.1684	0.09387	0.1069	0.4248	-0.8143	0.5303	-0.1804	0.2468	0.9483	0.4994	0.278	0.3987	0.0105	0.3204
chr12_47156164	chr12	47156164	0	0.569424	0.25348	17.1153	3	0.303082	0.6762	0.1268	9.562e-08	8.56683e-06	0.6259	1.143	0.583971	0.999932	0.6429	0.1242	1.155	0.1866	-0.176	0.7217	0.09566	0.07299	0.01553	0.1553	0.1685	0.1196	-0.03229	0.0953	0.05196	0.07326	-0.0813	0.187	0.07893	0.07692	-0.1017	0.07982	-0.4016	0.3725	-0.3956	0.3675	-0.2271	0.2123	-0.5368	0.4324	0.2868	0.3167	0.3837	0.2727
chr12_47156173	chr12	47156173	0	0.365388	0.250001	17.1661	3	0.303082	1.379	0.1136	6.823e-34	3.10422e-06	-0.4517	0.9423	0.631683	0.999932	0.3794	0.2056	0.6338	0.147	-1.133	0.5144	0.03909	0.06053	-0.0602	0.1347	0.06392	0.1018	-0.08453	0.08617	0.01457	0.06145	0.05439	0.1667	0.1073	0.06709	-0.04191	0.06608	-0.6695	0.319	-0.3618	0.3378	-0.287	0.1959	-0.4475	0.373	0.1345	0.2922	0.1932	0.2394
chr12_47156201	chr12	47156201	0	0.55729	0.318056	12.4475	5	0.305172	0.855	0.1818	2.571e-06	0.000121363	0.2412	1.831	0.895197	0.999932	0.8655	0.07968	2.824	0.4363	-0.4307	1.262	-0.04589	0.09266	0.1412	0.2098	-0.1169	0.1537	-0.2809	0.1339	-0.1199	0.09397	0.2443	0.257	0.1939	0.1085	0.1249	0.1079	-0.05225	0.5326	0.6494	0.5264	0.2193	0.3028	0.7887	0.6258	-0.1148	0.4524	0.1613	0.3645
chr12_47199841	chr12	47199841	0	0.830918	0.123757	25.1932	0	0.310169	0.2286	0.08976	0.01088	0.067196	-1.779	0.866	0.0399493	0.999932	0.466	0.1895	0.4128	0.09418	2.221	0.4519	-0.1376	0.05175	0.09362	0.1131	-0.007598	0.09775	-0.01317	0.07794	-0.001314	0.05104	0.1146	0.1498	-0.05512	0.05397	-0.04433	0.0572	-0.141	0.2731	0.1933	0.2941	-0.06127	0.1678	0.0009417	0.3125	0.09286	0.2531	-0.2201	0.2099
chr12_4728216	chr12	4728216	0	0.865495	0.221849	5.86102	29	0.422932	-0.4363	0.1735	0.0119	0.0715678	-2.529	1.733	0.144477	0.999932	0.5775	0.2368	2.069	0.5441	3.031	1.028	-0.1418	0.1283	0.3025	0.2702	0.3166	0.2201	-0.3777	0.1849	0.0671	0.1353	-0.1626	0.3909	-0.02708	0.1243	0.3216	0.1341	0.7741	0.7118	0.1694	0.6124	0.6386	0.4133	1.385	0.7901	0.4235	0.5073	0.7492	0.5321
chr12_47284877	chr12	47284877	0	0.764225	0.270123	24.4034	27	0.294776	-1.609	0.2516	1.607e-10	3.10422e-06	0.8622	2.335	0.711941	0.999932	0.9148	0.04926	5.243	0.8924	2.731	1.694	0.05069	0.1152	0.3319	0.2557	0.1603	0.1854	-0.2083	0.1776	0.06718	0.1319	0.1064	0.387	-0.1738	0.2618	-0.03052	0.1278	-0.09992	0.6445	-0.6868	0.6132	-0.5039	0.3707	-0.05884	0.8186	3.37	2.693	-0.3137	0.4734
chr12_4728840	chr12	4728840	0	0.338282	0.22758	13.0339	3	0.405822	0.2034	0.08232	0.01349	0.0781221	0.2256	0.875	0.796539	0.999932	0.5899	0.205	0.6093	0.158	-0.7323	0.5693	-0.001569	0.05692	0.1155	0.1248	0.01921	0.1041	0.005995	0.09284	0.02271	0.05923	0.0288	0.1571	0.01834	0.0747	0.2009	0.06454	0.2242	0.2929	-0.179	0.3429	-0.2167	0.1936	-0.04312	0.3785	-1.275	0.3015	-0.6889	0.2545
chr12_473753	chr12	473753	0	0.826091	0.22327	8.46441	13	0.39539	0.4571	0.1514	0.002539	0.0225031	1.031	1.525	0.498999	0.999932	0.4282	0.2246	1.575	0.3828	1.195	0.8678	0.167	0.1324	0.2053	0.2319	-0.04688	0.1886	0.09394	0.1377	-0.05974	0.1035	0.08243	0.2782	-0.04743	0.1082	-0.0474	0.1195	0.001844	0.5521	0.1389	0.5662	-0.2373	0.3145	-0.08402	0.6285	-0.03358	0.4647	-0.08407	0.3865
chr12_4737844	chr12	4737844	0	0.646638	0.163216	32.7017	11	0.396127	-0.1517	0.04586	0.0009382	0.0103682	-0.3602	0.4911	0.463281	0.999932	0.6649	0.2292	0.1828	0.04975	0.5956	0.3046	-0.04293	0.03469	0.1153	0.07108	-0.01297	0.06057	-0.02659	0.0493	-0.03587	0.03594	-0.1429	0.0972	0.1175	0.06211	-0.101	0.05957	1.672	0.212	0.1238	0.1658	0.08589	0.09731	-0.2027	0.2081	1.421	0.2946	0.1533	0.1282
chr12_4737876	chr12	4737876	0	0.89544	0.156253	26.2271	25	0.394444	-0.7811	0.1351	7.39e-09	3.10422e-06	0.8201	1.721	0.6337	0.999932	0.871	0.101	2.734	0.4031	2.595	1.183	0.06473	0.1077	-0.01815	0.1999	0.2079	0.1658	-0.2424	0.1449	-0.05139	0.1046	0.7123	0.3292	-0.292	0.2199	0.1913	0.1018	0.7159	0.5263	0.5241	0.5593	0.1508	0.2829	0.3044	0.6376	5.457	2.017	0.2927	0.3553
chr12_4737893	chr12	4737893	1	0.75766	0.254981	27.5729	26	0.399628	0.5583	0.175	0.00142	0.0142877	0.6957	2.339	0.766135	0.999932	0.99	NA	5.571	0.7704	0.9951	1.703	-0.1888	0.09018	0.1143	0.2524	-0.3525	0.1694	0.2167	0.1678	0.01285	0.1137	-0.2175	0.3262	-0.2115	0.1966	-0.06494	0.1393	0.7123	0.5661	0.2189	0.6438	0.09402	0.2714	0.8204	0.7461	5.757	1.992	0.1598	0.3618
chr12_4737909	chr12	4737909	1	0.844188	0.204697	27.6542	25	0.394444	-0.7343	0.1426	2.622e-07	1.40143e-05	0.8041	2.005	0.688385	0.999932	0.9615	0.0528	3.918	0.7411	2.432	1.469	-0.01812	0.09148	0.2686	0.2285	0.1506	0.1611	0.1934	0.1465	0.006034	0.1138	-0.02875	0.305	0.03809	0.1893	-0.02101	0.1161	0.3044	0.5551	-0.3577	0.5381	0.03072	0.284	-0.07053	0.6638	-0.6944	0.8053	-0.1729	0.3361
chr12_473858	chr12	473858	0	0.695477	0.246124	9.16271	22	0.391941	0.2183	0.08712	0.01222	0.07294	-0.2694	0.9802	0.783438	0.999932	0.4408	0.2246	0.5521	0.1856	0.5602	0.5619	0.1413	0.07767	0.2025	0.1557	0.04177	0.1049	0.1717	0.09469	-0.0918	0.07349	0.4248	0.2035	-0.1056	0.09396	-0.07814	0.08262	-0.3776	0.3432	0.1735	0.4087	-0.08216	0.2175	0.2568	0.3812	-0.4023	0.4542	0.1216	0.3027
chr12_475019	chr12	475019	0	0.883824	0.156311	8.42373	40	0.386275	0.2964	0.1189	0.01268	0.0748233	0.7565	0.995	0.447074	0.999932	0.6302	0.2811	0.3609	0.2251	1.758	0.5332	-0.1463	0.08672	-0.0953	0.1534	-0.1464	0.1314	0.1501	0.1186	0.145	0.08967	0.716	0.2196	-0.2629	0.1618	-0.2134	0.1432	-0.1206	0.3614	0.8565	0.3949	-0.1813	0.2359	0.1282	0.5033	13.37	7.233	0.2185	0.2758
chr12_47563325	chr12	47563325	0	0.862537	0.186049	38.0475	1	0.552721	0.7329	0.1717	1.96e-05	0.000493568	-1.324	1.948	0.496713	0.999932	0.9209	0.06957	3.39	0.4879	2.1	1.357	-0.02741	0.08362	-0.1172	0.2108	-0.06617	0.1464	0.1282	0.1368	0.01521	0.1115	0.1029	0.2725	0.1142	0.1123	0.1893	0.1161	1.05	0.517	0.5127	0.4485	0.4464	0.272	0.9402	0.5766	0.9739	0.3679	0.7726	0.3232
chr12_47640744	chr12	47640744	0	0.884887	0.146746	40.9593	10	0.485965	-0.5075	0.133	0.000136	0.00230217	1.223	1.531	0.424392	0.999932	0.9711	0.04402	2.222	0.3727	2.082	1.083	-0.1767	0.07785	-0.2524	0.1649	0.004823	0.1274	0.03172	0.1121	-0.1604	0.08153	0.5165	0.2297	-0.1486	0.1243	-0.07642	0.08748	0.2528	0.4079	0.7807	0.4295	0.2927	0.2072	0.4011	0.4931	1.894	0.6339	0.7574	0.2642
chr12_4776627	chr12	4776627	0	0.77601	0.272377	13.0712	12	0.427562	0.7335	0.2063	0.0003757	0.0050694	-2.929	2.682	0.274791	0.999932	0.871	0.04682	6.889	1.028	2.791	1.867	-0.2216	0.1428	0.2352	0.3273	-0.1541	0.219	0.5811	0.2162	-0.02999	0.1548	-0.6496	0.4385	0.1472	0.1663	-0.1763	0.1563	-0.2627	0.7355	-0.4149	0.7647	-0.06341	0.4285	0.3999	0.913	0.02692	0.8166	0.07104	0.5315
chr12_47778422	chr12	47778422	1	0.8399	0.267969	7.16271	22	0.386447	-1.991	0.2573	9.926e-15	3.10422e-06	6.709	3.561	0.0595621	0.999932	0.9824	0.03278	7.399	1.41	2.337	2.381	0.07424	0.2108	-0.1317	0.335	0.001262	0.2533	0.09458	0.2591	0.2844	0.1581	0.08954	0.4701	-0.3128	0.2067	-0.784	0.2456	0.68	0.8875	0.3299	0.9577	-0.4002	0.5358	-0.4458	1.204	2.991	0.8766	-0.3832	0.7392
chr12_47799865	chr12	47799865	0	0.396664	0.328575	19.122	10	0.392982	2.472	0.1273	6.065e-84	3.10422e-06	-0.8947	1.271	0.481474	0.999932	0.6777	0.1878	1.248	0.2498	-2.165	0.8089	-0.09938	0.07606	-0.1589	0.161	-0.04509	0.1348	0.1431	0.1068	-0.0125	0.08464	0.002726	0.2026	-0.01116	0.08721	-0.005854	0.09135	0.1307	0.4074	-0.1835	0.4087	0.06764	0.2477	0.5935	0.4597	0.9087	0.4074	0.267	0.305
chr12_47799895	chr12	47799895	1	0.817748	0.243659	19.0644	7	0.392361	-1.431	0.1993	6.83e-13	3.10422e-06	5.438	2.032	0.00744664	0.999932	0.8797	0.06427	3.954	0.5774	1.537	1.462	0.4142	0.1111	-0.09363	0.2335	0.3682	0.1701	-0.158	0.1577	0.02226	0.1137	0.2304	0.3212	0.2069	0.1299	-0.08845	0.1438	0.3605	0.5867	0.439	0.5644	0.1029	0.3316	0.4985	0.7369	0.3279	0.5908	-0.02247	0.4281
chr12_48052398	chr12	48052398	1	0.31901	0.208848	21.6508	32	0.323194	-0.4531	0.1033	1.152e-05	0.000351919	1.181	1.164	0.310294	0.999932	0.9238	0.07748	1.173	0.1659	-1.234	0.8082	-0.1242	0.06512	0.005646	0.1336	0.06053	0.09872	0.01134	0.09815	-0.005433	0.0629	0.04818	0.1808	-0.231	0.1368	0.04029	0.07252	-0.1948	0.3445	-0.05682	0.3351	0.002917	0.2108	0.7772	0.3948	1.294	1.218	0.0589	0.2434
chr12_48118944	chr12	48118944	0	0.859603	0.221503	9.22034	33	0.349237	0.6762	0.2381	0.004517	0.0351683	1.626	2.57	0.526939	0.999932	0.8727	0.07693	5.491	0.9192	1.285	1.748	0.2742	0.1668	0.1633	0.3134	0.07841	0.2383	-0.3292	0.22	0.2411	0.144	0.3027	0.4229	-0.09187	0.3023	0.1095	0.1513	0.9361	0.8344	0.331	0.9428	0.4153	0.4639	0.9952	1.002	3.83	2.993	0.5364	0.596
chr12_48235754	chr12	48235754	0	0.655401	0.268096	15.3254	5	0.339655	0.5029	0.105	1.653e-06	8.11631e-05	0.04082	1.033	0.968479	0.999932	0.3681	0.2121	0.8585	0.1776	0.325	0.5871	0.07389	0.07926	-0.1257	0.1757	0.04848	0.1294	-0.06805	0.1004	0.08881	0.08183	-0.1594	0.2	0.1247	0.07153	-0.07716	0.07328	-0.3497	0.3848	-0.2671	0.3837	0.9204	0.2364	0.9682	0.4779	-1.107	0.3045	0.03254	0.2916
chr12_48235764	chr12	48235764	0	0.89366	0.162201	15.3119	5	0.339655	0.3645	0.1188	0.002158	0.0198389	0.455	1.187	0.701483	0.999932	0.2881	0.1936	0.5237	0.1361	1.935	0.6084	-0.03965	0.08887	-0.003378	0.2052	0.05837	0.1288	0.01357	0.1047	0.06899	0.08111	0.2952	0.2278	0.07548	0.07057	-0.1318	0.08028	-0.1852	0.4195	0.4689	0.4354	0.1396	0.2833	-0.3581	0.4553	-0.1403	0.327	-0.08472	0.3243
chr12_48275973	chr12	48275973	1	0.596391	0.380194	10.5797	24	0.396679	1.586	0.284	2.367e-08	3.10422e-06	-2.145	3.479	0.537527	0.999932	0.9295	0.06262	11.13	1.883	-0.08806	2.493	0.2035	0.1568	0.8476	0.394	-0.2577	0.2812	-0.2441	0.2587	0.2766	0.179	-0.3899	0.5213	0.2618	0.209	0.224	0.2136	1.069	0.9555	-0.7912	1.005	1.47	0.4907	1.242	1.068	-3.99	1.066	-0.1051	0.6352
chr12_48276017	chr12	48276017	0	0.848446	0.200657	17.2339	13	0.400709	-0.4155	0.1417	0.003375	0.028039	-1.979	1.453	0.173195	0.999932	0.4534	0.2232	1.8	0.3374	2.886	0.8604	-0.02213	0.09152	0.2124	0.2097	-0.06364	0.1868	-0.006286	0.138	-0.09263	0.09761	0.4257	0.2763	-0.1481	0.1195	-0.06691	0.1105	0.05483	0.468	-0.1296	0.5188	-0.05352	0.281	-0.9066	0.5567	0.5656	0.5412	-0.291	0.3559
chr12_48279695	chr12	48279695	0	0.834904	0.252361	5.08136	35	0.407692	0.5398	0.2242	0.01607	0.0882346	-0.04916	2.199	0.982164	0.999932	0.4893	0.2335	2.608	0.63	0.9498	1.265	-0.3243	0.1405	0.2441	0.2972	0.1106	0.2329	-0.1649	0.218	-0.09376	0.1416	0.3512	0.3954	-0.1618	0.1785	-0.08311	0.1521	0.151	0.6447	-0.8015	0.8491	1.03	0.4345	0.5089	0.7753	1.681	0.908	0.5599	0.5513
chr12_48279707	chr12	48279707	1	0.605245	0.351041	7.96271	27	0.410448	1.917	0.2145	3.905e-19	3.10422e-06	-2.211	2.347	0.346165	0.999932	0.8357	0.08249	4.714	0.9259	0.1116	1.634	-0.3332	0.1233	0.4668	0.2951	-0.01357	0.2184	-0.08023	0.2034	0.03844	0.1356	0.1611	0.378	0.008511	0.2177	-0.2214	0.1573	-0.8993	0.7399	-0.6664	0.7771	0.1343	0.4109	1.054	0.8582	-2.193	0.9603	0.1504	0.5733
chr12_48365668	chr12	48365668	0	0.858747	0.148494	13.9254	4	0.402062	0.1934	0.08028	0.01597	0.0878723	0.207	0.8378	0.80485	0.999932	0.4813	0.2694	0.3401	0.1412	1.58	0.5199	-0.1081	0.05994	-0.1271	0.1405	0.2357	0.1374	-0.05466	0.09567	0.06113	0.06473	0.1628	0.1752	0.0518	0.06152	-0.1	0.08622	0.2013	0.3668	0.3357	0.369	0.2171	0.2215	0.002627	0.357	0.597	0.3207	1.063	0.3599
chr12_48367182	chr12	48367182	1	0.373505	0.362848	9.26102	16	0.405018	3.551	0.2394	8.784e-50	3.10422e-06	-2.701	1.511	0.0738474	0.999932	0.3684	0.249	1.79	0.5233	-2.877	0.9633	-0.1288	0.1239	-0.2386	0.2678	-0.0181	0.1867	-0.09887	0.1749	-0.00289	0.1076	-0.02567	0.3013	-0.0933	0.1261	0.06065	0.1051	0.1272	0.5645	0.4456	0.5931	0.2384	0.4023	0.8154	0.6291	0.8924	0.6861	0.6889	0.5896
chr12_4867866	chr12	4867866	0	0.54369	0.327181	18.2712	5	0.760345	1.512	0.2233	1.274e-11	3.10422e-06	-5.379	2.596	0.0382623	0.999932	0.8861	0.02487	6.381	0.6992	0.4436	1.894	0.04078	0.1105	0.2053	0.2759	0.08498	0.1998	-0.1198	0.1813	0.1237	0.1379	-0.4194	0.3892	0.2229	0.157	0.2628	0.1534	0.4288	0.7002	-0.5687	0.7453	0.1298	0.3729	0.366	0.823	0.0607	0.5553	0.1653	0.4548
chr12_4868539	chr12	4868539	1	0.811177	0.202501	9.70508	18	0.761733	-0.7776	0.136	1.076e-08	3.10422e-06	0.4433	1.059	0.675507	0.999932	0.4338	0.2479	0.659	0.1782	2.698	0.621	-0.1828	0.0744	0.1151	0.1756	0.03319	0.1292	0.04494	0.124	0.008528	0.07778	0.438	0.2242	-0.1787	0.09727	-0.3021	0.08729	-0.1279	0.4043	-0.01633	0.3776	-0.1766	0.2409	-0.3522	0.4592	0.9311	0.5393	-0.3351	0.3115
chr12_4868556	chr12	4868556	0	0.55363	0.312268	9.69492	18	0.761733	1.693	0.1848	5.107e-20	3.10422e-06	0.5232	1.739	0.763519	0.999932	0.7751	0.1223	2.517	0.45	-2.889	1.218	-0.1476	0.0987	0.1837	0.2074	0.09916	0.1763	-0.09399	0.1425	0.0708	0.1047	0.355	0.2862	0.02018	0.1206	-0.1299	0.1043	-0.1728	0.5015	-0.1078	0.5177	0.2069	0.2909	0.1549	0.6472	1.125	0.5811	-0.2186	0.3591
chr12_4868567	chr12	4868567	0	0.841186	0.1787	9.6678	20	0.76	-0.4514	0.1379	0.00106	0.0113855	-1.243	1.263	0.325035	0.999932	0.5504	0.2339	1.009	0.265	2.889	0.7713	-0.2427	0.08746	-0.3253	0.2025	-0.2858	0.1553	0.1171	0.1222	-0.08104	0.09045	0.4727	0.2654	-0.08567	0.1054	0.1773	0.08377	0.1905	0.4161	-0.49	0.4295	0.2574	0.2571	0.8737	0.5723	1.063	0.5309	-0.1349	0.3216
chr12_48834587	chr12	48834587	0	0.762377	0.277986	6.46102	30	0.418868	0.8954	0.2045	1.2e-05	0.000363443	3.171	2.399	0.186235	0.999932	0.8963	0.1034	4.274	0.9536	-0.6513	1.567	-0.1396	0.1179	-0.1373	0.2666	-0.1475	0.2216	-0.01169	0.188	-0.141	0.1418	0.5846	0.3707	-0.3593	0.2083	0.3553	0.1448	1.057	0.676	1.288	0.7462	0.05637	0.4245	1.056	0.8551	1.973	1.314	1.013	0.5484
chr12_48834680	chr12	48834680	0	0.31008	0.251375	15.5661	19	0.425725	1.351	0.1155	1.43e-31	3.10422e-06	0.1844	0.9728	0.849657	0.999932	0.4983	0.2234	0.7817	0.1702	-2.827	0.5668	-0.01237	0.07046	0.1178	0.147	0.1719	0.1039	-0.01483	0.1042	0.05267	0.07295	0.2166	0.1775	-0.1155	0.1021	0.008328	0.07456	0.9971	0.3655	0.3844	0.3555	0.6249	0.203	1.044	0.3953	1.565	0.4588	0.2032	0.2506
chr12_48834731	chr12	48834731	0	0.724287	0.239076	11.3593	30	0.443396	-0.6868	0.107	1.355e-10	3.10422e-06	0.8256	0.822	0.315196	0.999932	0.4376	0.2429	0.432	0.1107	1.583	0.4836	-0.1701	0.07383	-0.04599	0.1284	-0.005712	0.1075	-0.09942	0.1038	0.01867	0.06531	0.0739	0.1691	0.3477	0.0961	0.008114	0.06923	-0.3504	0.365	-0.6295	0.336	-0.09928	0.2261	-0.7659	0.3793	-0.2631	0.4398	-0.2442	0.2737
chr12_48834776	chr12	48834776	0	0.480325	0.28495	8.6	66	0.484716	-0.2481	0.1011	0.01415	0.0807362	0.6865	0.6988	0.325904	0.999932	0.432	0.2589	0.2321	0.0953	-0.7352	0.4198	-0.1115	0.06115	0.04191	0.1205	-0.139	0.08921	0.1802	0.0847	-0.08077	0.05927	0.2971	0.1633	-0.1242	0.1147	0.02545	0.07217	1.667	0.3661	0.3216	0.3099	0.2471	0.2114	0.539	0.349	1.692	0.6763	0.4468	0.243
chr12_48937215	chr12	48937215	0	0.237603	0.295284	14.9186	26	0.375465	2.397	0.2213	2.416e-27	3.10422e-06	-2.104	2.32	0.364462	0.999932	0.7839	0.118	4.495	0.9114	-2.847	1.579	-0.04797	0.1409	-0.2764	0.2796	-0.4131	0.2125	-0.03311	0.2221	0.1465	0.1412	0.09107	0.3736	-0.185	0.1957	0.01285	0.149	-0.9919	0.7382	0.8457	0.7466	0.3684	0.4086	2.003	0.9148	3.517	1.116	0.6	0.4952
chr12_49050252	chr12	49050252	1	0.808632	0.262954	7.6	40	0.339216	-1.331	0.1974	1.577e-11	3.10422e-06	-0.01446	2.254	0.994881	0.999933	0.5976	0.1902	3.142	0.7676	2.544	1.312	-0.04332	0.1437	0.3585	0.3244	-0.1901	0.2474	0.07357	0.1892	0.1199	0.1489	0.3038	0.365	0.02426	0.1568	-0.1838	0.21	0.2058	0.711	-0.6388	0.6488	0.7267	0.4489	0.804	0.9527	-0.08383	0.6323	-0.0623	0.479
chr12_49238199	chr12	49238199	0	0.856008	0.206048	6.46441	29	0.343985	-0.7234	0.1578	4.569e-06	0.000176861	0.04074	1.324	0.975453	0.999932	0.417	0.2639	0.6399	0.2107	2.369	0.6783	-0.3898	0.1005	-0.02057	0.2328	0.2514	0.2009	-0.3547	0.1529	-0.05541	0.09656	-0.3349	0.2767	-0.3219	0.09721	-0.9236	0.2534	0.4311	0.5092	0.169	0.5282	0.1645	0.2828	-1.057	0.5626	2.246	0.4972	0.2375	0.3722
chr12_49238210	chr12	49238210	0	0.730244	0.278499	6.02712	34	0.344828	-0.4911	0.1477	0.0008834	0.00996612	1.696	1.256	0.176914	0.999932	0.3614	0.2507	0.6812	0.2275	0.7601	0.6399	-0.3357	0.09674	-0.03435	0.2015	-0.03028	0.1524	-0.0965	0.1145	-0.01021	0.08722	0.2304	0.2687	-0.1368	0.08322	-0.146	0.1269	-0.7477	0.4977	-0.5938	0.448	0.02516	0.2414	-0.2069	0.4966	0.6566	0.3661	0.2246	0.3253
chr12_49264515	chr12	49264515	0	0.434882	0.293283	5.55254	41	0.305118	-0.3915	0.112	0.0004746	0.00607591	0.3245	1.096	0.767172	0.999932	0.4454	0.2653	0.5505	0.18	-0.3209	0.6218	-0.2003	0.08983	-0.1017	0.1509	-0.107	0.1343	-0.009965	0.1137	-0.05175	0.07783	0.2042	0.2166	-0.1605	0.1694	0.2046	0.08067	0.4198	0.3678	-0.3761	0.4507	0.1306	0.2563	0.5389	0.4484	17.75	7.972	0.02343	0.3455
chr12_4933426	chr12	4933426	1	0.192856	0.196718	16.0136	37	0.753876	0.9964	0.1824	4.691e-08	3.10422e-06	-1.34	1.706	0.432182	0.999932	0.8511	0.0781	2.446	0.4061	-3.147	1.201	0.2136	0.09779	-0.1806	0.2282	0.3038	0.155	-0.212	0.1531	-0.04439	0.09828	-0.04454	0.2933	-0.3499	0.2228	0.05796	0.1022	0.604	0.4885	0.1609	0.5623	0.1456	0.2721	0.8506	0.6101	-1.748	1.107	0.7335	0.3568
chr12_4959489	chr12	4959489	0	0.86571	0.199207	7.50169	44	0.750996	0.7642	0.1761	1.424e-05	0.000400643	-0.08542	1.561	0.95636	0.999932	0.8701	0.1468	1.431	0.3957	0.9501	0.9919	0.224	0.1015	0.1989	0.2129	-0.01867	0.1596	-0.2462	0.1932	-0.06648	0.09995	-0.1718	0.2894	-0.3314	0.2049	0.03674	0.09891	0.9166	0.5705	0.6769	0.4899	-0.0305	0.2685	0.3434	0.5378	0.3077	1.177	0.5622	0.3422
chr12_4959544	chr12	4959544	0	0.775846	0.297027	15.878	20	0.761818	2.003	0.2972	1.57e-11	3.10422e-06	-1.858	2.842	0.513263	0.999932	0.9265	0.05815	8.083	1.259	-0.1795	2.036	0.2862	0.1441	0.4052	0.3424	-0.2245	0.2432	0.09481	0.2179	-0.06258	0.1555	-1.217	0.4733	-0.03679	0.2098	0.2717	0.1821	2.499	0.7748	0.09372	0.7897	-0.1166	0.4489	-0.727	0.8887	1.404	0.8838	0.0675	0.5134
chr12_4959730	chr12	4959730	0	0.794565	0.244891	24.1525	16	0.756272	1.492	0.1695	1.315e-18	3.10422e-06	0.6784	1.898	0.720771	0.999932	0.9388	0.08278	3.156	0.4927	-0.8208	1.351	0.009765	0.08247	0.04424	0.2009	-0.1152	0.1453	0.1252	0.1387	0.05168	0.1001	-0.04523	0.2551	0.1498	0.1316	-0.01423	0.1032	0.3683	0.4664	0.6389	0.4977	0.1229	0.2554	-0.4467	0.5796	-0.9479	0.6233	-0.23	0.3158
chr12_49614619	chr12	49614619	1	0.289522	0.357201	7.24746	13	0.338652	2.842	0.2118	4.806e-41	3.10422e-06	3.597	1.857	0.0527459	0.999932	0.6812	0.2198	1.913	0.5353	-5.69	1.136	-0.1584	0.1393	-0.154	0.2453	-0.1332	0.2451	-0.007869	0.1621	-0.003064	0.1327	0.4104	0.3192	0.2614	0.1088	-0.03919	0.1286	0.7379	0.5715	0.1029	0.6787	1.212	0.4453	2.081	0.7182	0.7163	0.5874	0.4206	0.553
chr12_4970078	chr12	4970078	0	0.877491	0.209559	5.92203	37	0.724806	-0.4453	0.1809	0.0138	0.0793668	-1.305	1.68	0.437285	0.999932	0.4482	0.2529	1.179	0.5844	3.905	0.9993	-0.1427	0.1163	-0.2714	0.2641	0.1289	0.2449	-0.07616	0.1605	-0.05859	0.1182	0.09462	0.3385	0.09873	0.1269	-0.009302	0.1185	0.2366	0.6103	-1.136	0.5548	0.02938	0.3943	-1.062	0.5731	-0.5191	0.6525	-0.9033	0.4097
chr12_49798450	chr12	49798450	0	0.784998	0.244675	23.1322	9	0.337413	-0.6151	0.1693	0.0002801	0.00403444	-4.007	1.773	0.0238206	0.999932	0.8932	0.05147	2.917	0.3879	3.773	1.272	-0.1593	0.09229	0.08481	0.1954	-0.2517	0.1502	-0.08888	0.1323	-0.01915	0.09898	-0.1576	0.2777	-0.00914	0.1091	0.006792	0.1064	-0.2191	0.4809	-0.6558	0.5076	-0.2356	0.2922	-1.622	0.5691	-0.7492	0.466	-0.5833	0.344
chr12_49892182	chr12	49892182	0	0.655076	0.186011	18.1898	7	0.350694	-0.2292	0.07256	0.001585	0.0155153	1.624	0.6986	0.0200907	0.999932	0.3688	0.195	0.3013	0.07193	0.02831	0.3905	-0.1734	0.0506	-0.1009	0.1118	0.08757	0.08148	0.02925	0.06953	0.07283	0.04906	0.2318	0.1325	-0.03453	0.05554	-0.05756	0.04774	0.01164	0.2492	0.3001	0.2383	0.3017	0.1426	-0.01585	0.2802	0.6072	0.2728	0.4261	0.189
chr12_50012756	chr12	50012756	1	0.69488	0.213675	15.2271	15	0.476786	-0.3171	0.09654	0.001023	0.0110681	-1.312	1.114	0.238901	0.999932	0.8573	0.1193	0.9858	0.1965	1.366	0.7462	-0.02566	0.06563	0.2532	0.138	0.161	0.1064	-0.03055	0.09486	-0.05683	0.06269	0.3496	0.1819	-0.1954	0.09124	0.04927	0.07634	0.0593	0.3353	0.496	0.3557	-0.02571	0.1952	-0.4292	0.4024	0.4652	0.4654	0.0203	0.2437
chr12_501992	chr12	501992	0	0.807202	0.239082	7.94237	20	0.347273	-0.3322	0.1322	0.012	0.0719767	1.464	1.157	0.205749	0.999932	0.3576	0.2248	0.6602	0.1814	1.392	0.5778	-0.1751	0.08751	0.0766	0.1876	-0.03443	0.1437	-0.2109	0.1325	0.2616	0.09709	0.4405	0.2633	-0.2321	0.08257	0.02627	0.07912	-0.3513	0.3718	0.4379	0.4047	0.1466	0.2408	-0.06916	0.4261	1.268	0.3946	-0.05534	0.2861
chr12_502105	chr12	502105	0	0.890221	0.131043	19.7831	4	0.345361	0.2874	0.115	0.01246	0.073918	1.638	1.01	0.10485	0.999932	0.4175	0.2213	0.5124	0.1367	1.417	0.5539	0.1114	0.07502	0.006203	0.1574	0.02861	0.1344	-0.1755	0.09008	0.06525	0.07114	0.1418	0.1834	0.02625	0.0629	-0.314	0.1337	0.6988	0.341	-0.07328	0.3477	0.2687	0.2077	-0.3229	0.4081	-0.0069	0.2643	0.04859	0.2858
chr12_502187	chr12	502187	0	0.896415	0.198283	10.9322	9	0.347902	-0.5958	0.2398	0.01299	0.0760729	-1.407	2.077	0.49814	0.999932	0.8007	0.1512	4.439	1.032	3.8	1.478	-0.4148	0.1174	0.3987	0.3378	0.4563	0.2459	0.2994	0.2542	-0.1755	0.1482	-0.05643	0.4056	-0.1995	0.1654	0.3977	0.1656	1.787	0.9072	-0.6909	0.816	-0.5209	0.4278	1.254	0.844	-0.04739	0.6787	-0.7955	0.5164
chr12_50241517	chr12	50241517	0	0.689567	0.219959	19.4814	9	0.585664	0.2702	0.1013	0.007671	0.0521321	-0.7667	1.016	0.450473	0.999932	0.8089	0.1238	0.8852	0.1556	0.5344	0.6909	-0.2726	0.05802	0.05776	0.1281	0.04633	0.09821	0.01433	0.08736	0.02766	0.06141	0.2486	0.1798	-0.2141	0.07021	0.06338	0.06239	0.2921	0.2947	0.2821	0.3097	0.2632	0.1782	0.9664	0.3749	1.668	0.3611	0.3232	0.2245
chr12_50265872	chr12	50265872	1	0.867032	0.174581	16.1424	5	0.574138	-0.6843	0.1564	1.21e-05	0.00036506	-1.416	1.607	0.378239	0.999932	0.723	0.1569	2.362	0.4346	3.984	1.066	-0.02343	0.101	-0.1968	0.2326	-0.0008706	0.1867	0.2063	0.147	0.009388	0.1073	0.432	0.2869	-0.05006	0.1046	0.0342	0.1366	0.2551	0.6129	-0.3775	0.5359	-0.2206	0.3008	-0.276	0.6016	0.6243	0.4182	-0.5	0.4164
chr12_50276585	chr12	50276585	0	0.840289	0.193473	13.4508	9	0.575175	1.086	0.1459	9.969e-14	3.10422e-06	-2.415	1.631	0.13869	0.999932	0.5607	0.2546	1.491	0.3535	1.202	0.9091	-0.1042	0.1017	0.05636	0.1897	0.04127	0.1515	0.03465	0.1231	-0.1135	0.1016	0.1972	0.2744	-0.1313	0.1005	0.2305	0.09432	0.333	0.4413	-1.012	0.4375	0.6477	0.2749	0.6636	0.5145	-0.04262	0.4365	-0.1131	0.3634
chr12_50276668	chr12	50276668	0	0.749075	0.232096	9.8339	8	0.574913	0.4251	0.1208	0.0004346	0.00568401	-0.4675	1.188	0.693937	0.999932	0.4231	0.2342	0.9868	0.2528	0.6418	0.6685	-0.05617	0.08152	0.1812	0.1815	0.2436	0.1287	-0.09679	0.1071	0.1109	0.08059	0.3576	0.2204	-0.03631	0.08168	0.2245	0.09569	0.5195	0.411	-0.2038	0.442	0.251	0.2384	0.3418	0.4544	-0.06945	0.3585	0.08456	0.3081
chr12_50450716	chr12	50450716	0	0.658506	0.325505	5.87797	38	0.560311	0.9342	0.2017	3.61e-06	0.000140648	1.777	2.064	0.389266	0.999932	0.6737	0.1718	3.493	0.8672	-1.096	1.372	0.1359	0.1356	-0.04796	0.2781	0.07833	0.221	-0.1415	0.2105	0.07772	0.139	0.5389	0.373	0.08732	0.2695	0.01911	0.145	0.2723	0.679	0.9823	0.7386	0.5314	0.3955	0.591	0.8413	-0.5576	0.8319	0.55	0.5568
chr12_50691726	chr12	50691726	0	0.602264	0.31029	7.27458	21	0.509124	0.8507	0.1515	1.975e-08	3.10422e-06	-1.714	1.633	0.293901	0.999932	0.8825	0.08818	2.253	0.4489	0.2047	1.127	-0.1542	0.09891	0.04749	0.2374	-0.1004	0.1632	-0.03891	0.1394	0.1555	0.1018	0.4163	0.2562	-0.1638	0.1199	0.1296	0.09954	0.4947	0.4989	0.1662	0.5764	0.08763	0.2901	1.033	0.6686	0.7312	0.5368	0.5011	0.4267
chr12_51295931	chr12	51295931	1	0.883198	0.195362	7.93898	12	0.344523	-0.5591	0.2346	0.01714	0.0921766	-4.478	2.119	0.0345784	0.999932	0.8043	0.1852	3.781	1.195	4.875	1.499	-0.2678	0.1339	0.2052	0.326	-0.3468	0.2308	-0.03908	0.221	0.01435	0.1319	-0.3553	0.3692	-0.03763	0.1811	-0.1286	0.1933	-0.01916	0.727	0.09899	0.7029	0.2693	0.4302	-0.2062	0.8689	0.6644	0.9316	0.6497	0.5807
chr12_51407684	chr12	51407684	1	0.372759	0.277917	6.81017	39	0.402344	-0.2504	0.09836	0.01091	0.0673003	0.8552	0.9417	0.363802	0.999932	0.4689	0.2773	0.3663	0.1123	-0.6221	0.4953	-0.2168	0.08139	0.202	0.1505	0.04514	0.1206	0.03272	0.1058	0.01238	0.06588	0.03422	0.1999	-0.1684	0.1263	-0.03893	0.0623	0.09957	0.3211	-0.06703	0.2874	-0.1646	0.2036	-0.1252	0.3825	0.0182	0.671	-0.2168	0.2586
chr12_51426376	chr12	51426376	0	0.540931	0.193209	20.4	15	0.383929	-0.1732	0.06555	0.008248	0.0549224	0.8337	0.6466	0.197273	0.999932	0.4636	0.2032	0.3257	0.06705	0.05208	0.3741	-0.04958	0.04989	0.0838	0.09993	-0.03476	0.08086	0.01605	0.0657	0.04672	0.04859	0.09109	0.1238	-0.02274	0.06127	-0.01094	0.05109	-0.3071	0.2234	0.002947	0.2287	-0.1057	0.1339	-0.201	0.2781	0.4083	0.2585	-0.1624	0.1792
chr12_5160463	chr12	5160463	0	0.77351	0.250789	10.6814	30	0.407547	-0.8141	0.1461	2.515e-08	3.10422e-06	0.8664	1.503	0.564313	0.999932	0.8102	0.1483	1.697	0.4225	2.068	0.9861	-0.05145	0.1033	-0.3619	0.1891	-0.03388	0.162	-0.1287	0.1273	0.05176	0.09147	0.04232	0.2651	-0.2026	0.1443	-0.07147	0.1224	1.583	0.5133	0.5983	0.491	-0.05765	0.2654	0.04205	0.5578	0.6725	0.5055	-0.008756	0.3844
chr12_51643798	chr12	51643798	0	0.429102	0.214222	20.3458	4	0.285223	0.3063	0.08036	0.0001379	0.00232983	-0.3145	0.842	0.708765	0.999932	0.4015	0.1656	0.5474	0.1031	-0.07775	0.4807	0.0738	0.05784	-0.07649	0.1201	0.06232	0.09058	-0.06956	0.07867	-0.001993	0.05708	-0.2919	0.1508	0.1576	0.06565	0.06063	0.06595	-0.4324	0.2859	-0.1314	0.2797	-0.1047	0.1624	-0.1206	0.3243	-0.7153	0.2555	-0.002376	0.2211
chr12_51643800	chr12	51643800	0	0.349774	0.204367	20.4373	4	0.285223	0.3137	0.07969	8.273e-05	0.00155274	-0.5138	0.7882	0.514488	0.999932	0.326	0.1702	0.6072	0.1085	-0.3748	0.4562	0.06561	0.0607	-0.08654	0.1222	0.04751	0.09317	-0.04858	0.07535	0.05397	0.05983	-0.1252	0.1468	0.1789	0.06894	-0.01215	0.0672	-0.4516	0.303	-0.1931	0.3084	-0.1157	0.1675	-0.1243	0.3434	-0.4876	0.268	-0.1439	0.2261
chr12_51643804	chr12	51643804	0	0.416088	0.209907	20.3593	4	0.285223	0.283	0.07144	7.474e-05	0.00140862	0.1429	0.8253	0.862534	0.999932	0.6722	0.1493	0.5838	0.1113	-0.1667	0.5258	0.07437	0.05827	-0.06842	0.1178	0.08339	0.08853	0.02779	0.07017	-0.007421	0.05471	-0.01929	0.1468	0.2217	0.06821	0.06362	0.06571	-0.6262	0.2651	-0.3042	0.2679	-0.2407	0.1477	-0.08476	0.2984	-0.8429	0.2454	-0.1276	0.1931
chr12_51643819	chr12	51643819	1	0.607796	0.204213	20.4508	3	0.285959	0.275	0.06861	6.097e-05	0.00120227	-0.2198	0.6884	0.749506	0.999932	0.2909	0.1904	0.4032	0.08252	0.656	0.3881	0.06346	0.05285	-0.1349	0.1057	0.08396	0.08865	-0.07218	0.06904	0.04496	0.0517	-0.163	0.137	0.09437	0.06429	-0.02324	0.05816	-0.4676	0.2537	-0.1733	0.2439	-0.06683	0.1428	-0.01988	0.2891	-0.1395	0.2298	0.1012	0.194
chr12_51643841	chr12	51643841	0	0.25737	0.186449	20.4169	3	0.285959	0.2999	0.08181	0.0002459	0.00363686	0.4849	0.9405	0.60615	0.999932	0.7214	0.154	0.8325	0.1592	-1.424	0.6319	0.04867	0.0629	-0.09512	0.1275	0.1116	0.1016	-0.1377	0.08986	0.02545	0.05815	0.01363	0.1726	0.1617	0.07512	0.09721	0.07421	-0.3962	0.298	-0.06491	0.3164	0.0545	0.1717	-0.1395	0.3754	-0.4622	0.2984	-0.2556	0.2352
chr12_51643849	chr12	51643849	1	0.319355	0.222287	20.3932	3	0.285959	0.3608	0.1047	0.0005719	0.00707268	-1.768	1.241	0.154256	0.999932	0.8445	0.1024	1.403	0.2589	-0.4856	0.839	0.2183	0.06962	0.08873	0.1444	0.0454	0.1122	-0.05729	0.09301	-0.01293	0.0736	-0.2286	0.1956	0.2312	0.0828	0.0276	0.08012	0.06281	0.3457	-0.3764	0.3457	0.1104	0.1871	-0.531	0.4079	0.1317	0.2978	-0.381	0.2639
chr12_51643859	chr12	51643859	0	0.368992	0.201038	18.4203	3	0.284247	0.1941	0.07317	0.007982	0.0536729	-0.413	0.8321	0.619658	0.999932	0.667	0.1553	0.5713	0.1088	-0.2153	0.52	0.1147	0.0603	-0.03706	0.1104	0.07745	0.08956	0.05682	0.07353	0.07338	0.05228	-0.1216	0.1483	0.1914	0.06344	-0.01948	0.0613	-0.7085	0.2737	-0.6322	0.2782	0.05898	0.1545	-0.3495	0.311	-0.8192	0.2624	-0.08924	0.2045
chr12_51643878	chr12	51643878	0	0.348623	0.244039	9.99322	31	0.299242	0.2956	0.09088	0.001144	0.0120908	-0.3536	0.9667	0.714529	0.999932	0.5259	0.219	0.6805	0.1539	-0.4631	0.5786	0.01499	0.0766	-0.02788	0.1423	-0.00768	0.1053	-0.09154	0.101	0.0463	0.06722	-0.2338	0.188	0.3377	0.1352	-0.09539	0.06822	-0.507	0.3343	-0.5489	0.339	-0.007583	0.1866	-0.5125	0.4037	-0.9204	1.047	0.3537	0.2542
chr12_51643964	chr12	51643964	0	0.367566	0.327276	7.19661	59	0.29661	0.3969	0.1453	0.006296	0.0449781	-0.5701	1.366	0.676422	0.999932	0.3139	0.2137	1.165	0.3153	-0.4105	0.7358	0.02313	0.1069	0.1765	0.2721	-0.02797	0.1957	0.001313	0.1442	0.04275	0.1259	-0.2887	0.2953	0.09394	0.08974	0.02027	0.114	-0.2051	0.5257	-1.094	0.5679	-0.3869	0.3161	0.08153	0.6252	-0.2625	0.4031	0.07615	0.4022
chr12_51643970	chr12	51643970	0	0.400883	0.344057	7.15932	60	0.293617	0.3497	0.1449	0.01581	0.0872793	0.7992	1.617	0.621131	0.999932	0.4593	0.2324	1.648	0.4222	-0.7187	0.8839	-0.1027	0.1214	0.05932	0.2689	0.008493	0.2035	0.04956	0.1598	0.05111	0.1152	-0.6558	0.3377	0.04193	0.1018	0.2066	0.1348	0.2569	0.5544	-0.3271	0.5579	-0.3501	0.3264	-0.07529	0.6908	0.1939	0.4271	-0.008865	0.4109
chr12_5167693	chr12	5167693	0	0.449589	0.297972	11.1356	12	0.40106	0.4452	0.1453	0.002194	0.0201009	-1.427	1.594	0.370663	0.999932	0.7524	0.1415	2.328	0.4937	-0.406	1.039	0.00964	0.09259	0.07946	0.2007	0.2427	0.1542	-0.07078	0.135	-0.05282	0.1032	-0.3334	0.2699	0.2315	0.1054	0.0812	0.1513	1.129	0.6544	-1.099	0.5177	0.9962	0.2564	0.9299	0.5972	-0.0151	0.409	-0.4103	0.3666
chr12_51833143	chr12	51833143	0	0.551041	0.184147	22.2441	3	0.342466	-0.1595	0.06332	0.01176	0.0709744	0.6157	0.5863	0.293651	0.999932	0.6181	0.2048	0.2687	0.06585	0.2596	0.3612	-0.04362	0.04194	-0.01301	0.08858	0.05953	0.06928	-0.07677	0.05641	0.05373	0.0412	0.1233	0.1067	-0.0428	0.04829	-0.1397	0.0589	1.33	0.2259	-0.212	0.2216	-0.1897	0.1309	-0.8778	0.2574	-0.1504	0.2406	-0.3746	0.1657
chr12_52221163	chr12	52221163	0	0.840822	0.248554	6.08136	47	0.290323	-0.6394	0.21	0.002326	0.0210674	1.159	1.54	0.451692	0.999932	0.49	0.2623	1.158	0.3293	1.839	0.826	-0.2274	0.1195	-0.1449	0.2822	0.2512	0.1833	-0.2213	0.1618	0.222	0.1167	0.5535	0.3363	0.03225	0.2226	-0.08789	0.124	0.2214	0.4723	0.03895	0.491	0.619	0.3341	0.6522	0.5699	-0.1388	1.674	1.072	0.4393
chr12_523518	chr12	523518	0	0.779554	0.244596	6.06102	34	0.33908	-0.4582	0.1543	0.002989	0.0255815	-1.26	1.315	0.337975	0.999932	0.3295	0.2276	0.8949	0.316	2.431	0.7176	-0.0784	0.09971	-0.03366	0.196	-0.08391	0.1591	0.02137	0.1386	0.007429	0.0882	-0.01907	0.2635	-0.1404	0.1606	-0.05365	0.1024	-0.2316	0.4651	-0.8104	0.4433	-0.1008	0.2969	0.1513	0.5486	0.8103	0.9193	-0.1518	0.3589
chr12_52466685	chr12	52466685	0	0.713682	0.323543	10.6542	21	0.585766	0.5811	0.2048	0.00454	0.0352876	-1.425	2.492	0.567437	0.999932	0.9028	0.08257	5.717	0.866	0.4085	1.749	-0.2034	0.1301	0.2204	0.2981	0.01611	0.2123	0.2605	0.2147	-0.0964	0.1441	-0.04669	0.3955	-0.3166	0.1776	-0.2823	0.1795	0.5528	0.7552	-0.1673	0.7289	0.404	0.3835	-0.5101	0.8253	-2.857	0.9803	-0.0199	0.4788
chr12_52467130	chr12	52467130	0	0.605461	0.267451	11.4746	17	0.602518	-0.2734	0.1016	0.007149	0.0494108	-0.8325	0.978	0.394643	0.999932	0.2104	0.1753	0.7811	0.1656	0.6372	0.5123	-0.04093	0.07443	0.1701	0.1501	-0.06457	0.1348	0.03912	0.1059	-0.01412	0.06838	-0.07047	0.1934	-0.04421	0.08911	0.1179	0.08022	1.863	0.3801	-0.1096	0.3767	0.3344	0.2266	0.5568	0.4416	0.44	0.403	0.1329	0.3069
chr12_52585970	chr12	52585970	0	0.501898	0.169324	21.5695	25	0.342593	-0.1894	0.06313	0.002703	0.0236397	0.9152	0.6035	0.129396	0.999932	0.5719	0.2613	0.1479	0.0475	-0.3559	0.3344	-0.1406	0.04063	0.08925	0.06989	0.06299	0.05685	-0.03315	0.05668	0.01404	0.03655	0.2235	0.1039	-0.0937	0.07126	-0.1484	0.04077	0.04814	0.1763	0.1121	0.1845	0.07992	0.09995	-0.08126	0.2077	-0.5683	0.4899	0.2637	0.1414
chr12_52586019	chr12	52586019	1	0.174583	0.176513	22.478	26	0.343866	1.992	0.1181	8.288e-64	3.10422e-06	-1.869	0.9266	0.0436901	0.999932	0.2607	0.1765	0.4926	0.1062	-2.765	0.4778	-0.02106	0.0788	0.1718	0.1293	0.1303	0.09794	0.008206	0.09121	0.08937	0.06409	0.0007074	0.2049	-0.034	0.1209	0.1362	0.07326	-0.002566	0.3281	-0.6079	0.3235	0.008805	0.1789	0.4434	0.374	-1.395	0.9227	0.3918	0.2431
chr12_52586057	chr12	52586057	1	0.303041	0.273019	24.7186	25	0.342593	2.69	0.1206	3.65e-110	3.10422e-06	-2.177	0.7738	0.00490224	0.999932	0.1428	0.1227	0.4052	0.09688	-2.336	0.3742	0.03371	0.06072	0.1099	0.1199	0.112	0.08962	0.136	0.07629	0.05502	0.05758	0.04453	0.1592	-0.0731	0.131	0.1704	0.07266	0.1725	0.287	-0.3049	0.3311	-0.1363	0.1619	0.5105	0.3678	-2.053	1.339	0.2639	0.2193
chr12_52613981	chr12	52613981	1	0.307383	0.262888	15.5898	5	0.389655	1.307	0.1082	1.398e-33	3.10422e-06	0.01205	1.073	0.99104	0.999932	0.5585	0.1897	0.9013	0.1936	-1.719	0.6644	-0.08339	0.07644	-0.1904	0.1462	-0.02936	0.1206	0.006621	0.0984	0.01453	0.06642	0.3201	0.2029	-0.3717	0.09355	0.3296	0.08839	0.5614	0.3808	0.2173	0.3757	-0.804	0.2237	0.6036	0.4305	0.7157	0.3619	0.159	0.2773
chr12_52849888	chr12	52849888	1	0.422898	0.387901	8.4339	44	0.345382	0.9046	0.2813	0.001303	0.0134371	-2.637	3.405	0.438665	0.999932	0.9704	0.04997	9.829	1.873	-0.8738	2.362	-0.005188	0.1526	-0.5576	0.3399	0.5335	0.2864	0.05887	0.2668	-0.2273	0.2005	-0.7108	0.5078	0.5028	0.3592	-0.09699	0.2219	0.09532	0.9611	-1.282	1.128	0.6418	0.4835	1.394	1.073	21.19	10.24	-0.6895	0.7687
chr12_52870779	chr12	52870779	0	0.570527	0.310213	10.9763	24	0.300738	0.5456	0.2	0.006367	0.0453448	4.229	2.109	0.04494	0.999932	0.7759	0.1639	3.504	0.6047	-1.513	1.355	-0.1942	0.1063	0.2494	0.2374	0.00613	0.1942	0.191	0.158	-0.2308	0.1215	0.5329	0.3019	-0.126	0.1412	0.1031	0.1216	0.2129	0.5715	-0.2098	0.618	-0.09301	0.3216	-0.001011	0.7003	0.9275	0.6831	0.06986	0.4383
chr12_52896601	chr12	52896601	1	0.353594	0.276336	13.0542	16	0.308244	0.3749	0.1064	0.0004251	0.00560185	0.5206	1.023	0.610826	0.999932	0.2724	0.1858	0.8279	0.1811	-0.4137	0.5374	-0.0932	0.0789	-0.01934	0.1454	0.0421	0.1187	-0.0507	0.1036	-0.04882	0.07492	-0.1633	0.2108	0.001757	0.1206	0.04443	0.07752	-0.4701	0.3402	-0.4293	0.3885	-1.26	0.2214	-1.343	0.4827	0.6061	0.5692	-0.2358	0.2983
chr12_52925979	chr12	52925979	0	0.868739	0.173117	18.7051	1	0.270408	0.5168	0.1751	0.003166	0.0267455	-2.518	1.725	0.14437	0.999932	0.65	0.1775	2.512	0.4776	2.937	1.118	-0.1417	0.1001	0.2449	0.2488	-0.003793	0.1858	0.111	0.1419	0.0975	0.1096	-0.1059	0.282	0.08822	0.1083	-0.3062	0.1344	-0.5459	0.533	-0.7015	0.5605	0.2716	0.314	-0.7293	0.6343	0.2469	0.4479	0.2969	0.4114
chr12_53106191	chr12	53106191	0	0.845522	0.218876	5.24407	35	0.328846	-0.4673	0.1703	0.006058	0.0437084	2.698	1.77	0.127435	0.999932	0.7262	0.2316	1.649	0.5446	0.9457	1.059	-0.2685	0.1142	0.4974	0.2591	0.2521	0.2065	0.2464	0.2038	0.07736	0.1124	0.4686	0.319	-0.1123	0.1343	-0.1785	0.1072	0.4965	0.5353	-0.3844	0.5522	0.1442	0.3663	-0.1636	0.6014	1.243	0.6135	0.1332	0.4838
chr12_53109962	chr12	53109962	1	0.835631	0.190265	17.539	6	0.302768	-0.6195	0.1224	4.187e-07	2.69573e-05	2.533	1.38	0.0664306	0.999932	0.7821	0.1048	1.525	0.2968	1.255	0.8945	-0.0009321	0.08294	0.02088	0.1808	0.1823	0.1338	0.2196	0.1255	0.003196	0.08338	0.005208	0.2561	0.1151	0.09117	0.007613	0.08733	-0.3022	0.3931	0.1552	0.4598	0.1831	0.2428	0.4376	0.5055	-0.7781	0.3984	0.01138	0.3105
chr12_53116045	chr12	53116045	0	0.871669	0.210675	5.65763	40	0.264706	-0.303	0.1273	0.01734	0.0928846	-0.0351	1.351	0.979273	0.999932	0.6308	0.2604	0.6492	0.3546	1.569	0.7109	-0.1959	0.1063	0.1946	0.225	-0.1747	0.1918	0.05394	0.1462	-0.03796	0.0908	0.3998	0.3058	0.3585	0.1433	-0.1145	0.1065	0.5145	0.4867	0.107	0.4401	0.9412	0.3081	0.4279	0.5563	-1.709	0.6305	0.3939	0.3973
chr12_53139501	chr12	53139501	0	0.437975	0.395924	12.2508	45	0.264	1.621	0.4095	7.532e-05	0.00141636	-1.839	3.924	0.639317	0.999932	0.8733	0.0539	15.08	2.286	-0.9574	2.698	0.1082	0.2077	0.01328	0.4569	0.04349	0.3309	-0.3863	0.3146	0.4649	0.254	0.2696	0.5718	-0.6124	0.4408	-0.2142	0.2477	-0.06075	1.12	0.8002	1.136	0.5868	0.6164	1.061	1.307	3.11	2.157	0.7836	0.8216
chr12_53374687	chr12	53374687	0	0.736668	0.214869	10.0814	18	0.196751	0.3249	0.1266	0.01028	0.0644881	0.5144	1.009	0.610183	0.999932	0.5384	0.2471	0.7917	0.1945	0.7152	0.6097	0.02014	0.07897	-0.08914	0.152	0.1043	0.1142	0.1134	0.1165	0.003016	0.07409	0.1953	0.2011	0.04368	0.1111	-0.07361	0.0795	-0.2483	0.3812	0.5093	0.4038	0.1692	0.2278	0.1886	0.4484	1.077	0.4682	0.2916	0.2951
chr12_53374691	chr12	53374691	0	0.756719	0.266126	10.1525	13	0.196809	0.7948	0.2153	0.0002223	0.00338222	-2.444	1.95	0.210084	0.999932	0.8376	0.09516	3.499	0.6289	2.583	1.366	-0.1671	0.1159	0.3923	0.2373	-0.1042	0.1839	0.3267	0.1745	-0.1236	0.1174	-0.101	0.3208	-0.1249	0.1839	-0.0833	0.129	0.1961	0.6549	-0.4608	0.6659	-0.6233	0.4201	-0.7539	0.6936	0.8281	0.8014	-1.697	0.4658
chr12_53374743	chr12	53374743	0	0.703388	0.308995	10.1763	7	0.201389	0.9274	0.2403	0.0001136	0.00198453	-4.889	2.313	0.0345405	0.999932	0.8956	0.07422	4.68	0.8119	2.724	1.61	-0.06684	0.1109	0.2994	0.2879	-0.146	0.2036	-0.04608	0.1761	-0.1788	0.1366	-0.3042	0.3275	-0.442	0.1272	-0.01087	0.1324	0.7348	0.6401	0.3719	0.7023	-0.1177	0.4101	0.2402	0.7638	-0.3944	0.5471	-0.4439	0.5157
chr12_53485258	chr12	53485258	0	0.267141	0.349726	6.91864	34	0.243295	0.9578	0.1883	3.649e-07	2.47187e-05	1.388	1.739	0.424778	0.999932	0.3173	0.2189	1.785	0.4063	-0.2373	0.9194	0.1712	0.1316	-0.2195	0.2485	0.3478	0.1911	-0.03474	0.1883	0.04526	0.1413	0.1174	0.3922	-0.299	0.1981	0.4306	0.2001	-2.246	0.5934	0.3944	0.7949	-3.862	0.3593	-1.929	0.7399	1.44	0.8942	0.5742	0.5213
chr12_53564005	chr12	53564005	0	0.306929	0.276427	28.3627	13	0.274823	1.539	0.1956	3.58e-15	3.10422e-06	2.044	2.107	0.331997	0.999932	0.8742	0.04436	4.382	0.5619	-3.419	1.515	0.03157	0.1014	-0.1879	0.2358	-0.1302	0.1662	-0.0978	0.1575	-0.1602	0.1158	-0.02268	0.2974	-0.1068	0.1353	0.3667	0.1326	0.5886	0.5591	0.7687	0.5743	0.4701	0.3012	2.191	0.7065	0.3774	0.5193	0.5821	0.3817
chr12_53742692	chr12	53742692	0	0.832648	0.158005	13.1695	18	0.169675	-0.2801	0.1122	0.01257	0.0743856	1.538	0.9149	0.0927516	0.999932	0.4993	0.2889	0.3705	0.1124	1.268	0.4821	-0.1003	0.06168	-0.09231	0.1344	-0.0719	0.1049	-0.1607	0.09338	-0.02302	0.06373	-0.04268	0.1673	0.03225	0.1098	0.05903	0.05453	0.008727	0.3209	-0.2553	0.3269	0.02148	0.2164	0.3272	0.3799	0.5282	0.6315	-0.4157	0.2364
chr12_53742741	chr12	53742741	0	0.634624	0.231388	20.3085	16	0.168459	-0.934	0.1467	1.954e-10	3.10422e-06	3.303	1.205	0.00612378	0.999932	0.9277	0.06814	1.218	0.2007	-0.2413	0.7934	-0.08817	0.06427	-0.1335	0.1431	-0.01907	0.101	-0.1006	0.08874	0.05475	0.06536	-0.1338	0.1809	0.04724	0.09892	-0.053	0.06696	0.1029	0.3096	0.3052	0.3377	-0.01018	0.1807	0.084	0.3898	0.3474	0.546	-0.1288	0.222
chr12_538034	chr12	538034	0	0.813074	0.18268	7.78305	35	0.344231	-0.4428	0.1179	0.0001736	0.00281778	1.519	1.004	0.130293	0.999932	0.5731	0.2586	0.5356	0.1671	0.7479	0.6004	-0.09439	0.07788	0.08442	0.1632	0.1425	0.13	0.02495	0.1101	0.1351	0.08348	0.1202	0.2277	-0.3164	0.1599	0.0152	0.09188	1.156	0.3997	0.5835	0.4779	0.7121	0.2517	1.223	0.4528	13.02	6.13	0.3683	0.304
chr12_53824981	chr12	53824981	0	0.891525	0.185995	7.0678	35	0.251923	0.5902	0.2334	0.01144	0.0695866	-2.573	1.631	0.114667	0.999932	0.478	0.2807	1.601	0.3938	3.366	0.9327	-0.09365	0.1181	0.008384	0.2872	-0.08334	0.2113	-0.04335	0.1852	0.1202	0.1307	0.04987	0.3549	-0.139	0.1761	-0.06763	0.1208	-0.03933	0.5238	0.4955	0.5474	0.1323	0.3392	-0.7394	0.5777	1.486	0.8977	-0.1128	0.4796
chr12_53825032	chr12	53825032	0	0.852658	0.197725	7.22373	34	0.252874	0.4296	0.1551	0.005596	0.0412508	-1.018	1.332	0.44471	0.999932	0.4305	0.2395	0.7781	0.2519	2.139	0.6786	-0.1022	0.1019	-0.1259	0.1997	-0.1631	0.1699	0.03659	0.1223	0.002195	0.09422	0.1894	0.2918	-0.3052	0.1358	-0.2083	0.1093	0.3848	0.4131	-0.1013	0.4074	0.1155	0.2561	-0.4442	0.4806	2.171	0.6696	-0.4974	0.3307
chr12_54196114	chr12	54196114	0	0.742591	0.324271	5.37966	35	0.326923	-1.895	0.2783	9.783e-12	3.10422e-06	5.553	2.579	0.0313061	0.999932	0.7474	0.1692	5.527	1.184	0.7215	1.726	0.1034	0.1584	-0.5142	0.3333	0.2698	0.2865	0.3022	0.2338	0.1251	0.158	0.3156	0.4648	0.2153	0.2849	0.1349	0.1711	0.7341	0.8236	0.9866	0.9219	0.5511	0.4979	-0.3178	1.053	1.564	1.369	1.229	0.6271
chr12_54388677	chr12	54388677	0	0.475432	0.158289	23.9153	19	0.467391	-0.1229	0.04615	0.007718	0.0523646	0.7057	0.4905	0.150225	0.999932	0.6513	0.2406	0.1502	0.04253	-0.4465	0.3034	-0.1579	0.03764	0.0443	0.07541	0.1193	0.0579	-0.04078	0.05259	0.05421	0.035	0.0561	0.09642	-0.0231	0.06322	-0.01448	0.03854	-0.03522	0.1946	0.203	0.2024	0.2441	0.1115	-0.01633	0.2122	0.4447	0.3745	0.263	0.1404
chr12_54418726	chr12	54418726	1	0.337285	0.322797	12.5288	6	0.679931	-1.478	0.1914	1.155e-14	3.10422e-06	0.003399	2.507	0.998918	0.999986	0.9599	0.05042	6.185	1.007	1.279	1.761	-0.04331	0.1006	-0.6403	0.2887	-0.03241	0.2086	0.04561	0.1988	0.02121	0.1298	0.3189	0.3611	-0.1554	0.1182	-0.04514	0.1572	-2.491	0.6835	-0.34	0.7356	-0.3466	0.324	0.456	0.8848	0.009684	0.5511	-0.3431	0.4294
chr12_54418740	chr12	54418740	0	0.706519	0.207879	12.1525	6	0.679931	-0.2842	0.08661	0.001035	0.0111661	-0.5957	0.9897	0.547241	0.999932	0.6095	0.2232	0.6495	0.164	1.551	0.6201	-0.2384	0.0649	-0.1677	0.1469	0.0182	0.1062	-0.06617	0.09485	-0.06268	0.06554	-0.08369	0.1814	0.02214	0.069	-0.0264	0.06594	-0.2177	0.3276	0.109	0.3274	0.1028	0.1878	0.01845	0.3986	0.4799	0.3076	-0.02006	0.2235
chr12_54514	chr12	54514	0	0.450125	0.356087	16.7898	11	0.424296	2.113	0.1693	9.206e-36	3.10422e-06	-0.2318	2.147	0.914024	0.999932	0.925	0.06084	4.646	0.7825	-2.569	1.581	-0.177	0.1128	0.3297	0.2577	-0.06369	0.1728	0.3458	0.1754	-0.0959	0.1303	0.5081	0.329	-0.282	0.129	-0.01355	0.1441	-1.3	0.6323	-0.1402	0.6169	-0.4857	0.3168	-0.5506	0.7429	1.841	0.6354	0.01816	0.3971
chr12_54515822	chr12	54515822	0	0.871677	0.223217	7.4	18	0.15343	-0.5946	0.2448	0.01512	0.0845621	2.025	2.035	0.319694	0.999932	0.4998	0.2455	2.466	0.628	1.502	1.105	0.2102	0.1411	0.2301	0.2984	0.1111	0.2334	0.2394	0.204	0.33	0.1619	0.2567	0.3861	0.07768	0.1314	0.04465	0.1412	0.7332	0.5875	0.1645	0.6576	1.537	0.3553	0.31	0.7254	-1.341	0.5827	0.575	0.4713
chr12_5454587	chr12	5454587	0	0.85241	0.21698	21.6407	2	0.397611	0.7531	0.19	7.391e-05	0.00139604	-2.152	2.417	0.373273	0.999932	0.9277	0.05345	5.368	1.017	3.714	1.712	-0.08254	0.1146	0.03822	0.2799	-0.3432	0.2143	-0.007917	0.1728	0.1673	0.1273	0.2025	0.3333	-0.1221	0.1261	-0.2009	0.1628	-0.5015	0.6624	0.8579	0.728	-0.2362	0.3425	-0.1416	0.7811	-0.1335	0.5851	-0.1881	0.4547
chr12_54745271	chr12	54745271	1	0.699279	0.303086	8.7661	18	0.245487	0.6199	0.2547	0.01496	0.0840149	0.2338	2.462	0.924344	0.999932	0.7942	0.1059	4.79	0.8256	1.054	1.599	-0.2759	0.1376	0.1107	0.2815	0.3634	0.2434	-0.01401	0.1811	-0.07233	0.1401	-0.2217	0.3958	0.1869	0.1528	-0.1451	0.1423	-0.3597	0.6433	-0.945	0.6958	-0.06999	0.3901	-0.6591	0.7973	-1.292	0.7399	0.4179	0.5231
chr12_54860953	chr12	54860953	0	0.388687	0.268714	10.7525	21	0.251825	0.3131	0.1316	0.01738	0.0930482	-0.7517	1.046	0.472361	0.999932	0.2722	0.2012	0.8838	0.1782	-0.4348	0.5431	0.00907	0.07999	-0.1302	0.1694	-0.1053	0.129	-0.01707	0.1154	0.03298	0.0818	0.1295	0.2178	-0.01219	0.09056	0.01782	0.08642	-0.05984	0.3779	-0.2929	0.3694	0.2319	0.2314	0.06819	0.461	0.1341	0.3796	0.187	0.2737
chr12_5493925	chr12	5493925	0	0.49147	0.309436	7.58983	100	0.510256	0.8155	0.186	1.17e-05	0.0003578	0.2974	2.165	0.890741	0.999932	0.933	0.0765	3.824	0.7496	-1.418	1.495	-0.1203	0.1104	0.07841	0.2839	0.1236	0.2025	-0.03429	0.1753	-0.1111	0.1397	0.9183	0.3746	-0.4892	0.1682	-0.008265	0.1659	0.6375	0.663	0.7273	0.6342	-0.09696	0.3512	0.4459	0.7571	2.462	0.9724	-0.0785	0.4406
chr12_5493969	chr12	5493969	0	0.854425	0.14019	20.3288	12	0.40636	0.2823	0.07391	0.0001335	0.00227437	1.14	0.7775	0.142583	0.999932	0.4063	0.2671	0.2676	0.08006	1.158	0.3905	-0.1033	0.06143	-0.08447	0.1169	-0.1087	0.08631	0.03548	0.07916	-0.01181	0.05244	0.4919	0.1515	-0.1894	0.07604	0.04878	0.06107	0.4945	0.2639	0.04316	0.2543	-0.1523	0.1612	0.1584	0.2996	1.165	0.4374	0.01409	0.199
chr12_5493991	chr12	5493991	0	0.839135	0.191289	20.322	12	0.40636	0.3105	0.1177	0.008346	0.0554059	-0.2169	1.468	0.882538	0.999932	0.9354	0.09082	1.91	0.3538	2.243	1.031	-0.05725	0.0695	-0.2234	0.1827	-0.08066	0.139	-0.1265	0.1209	-0.02717	0.0875	-0.01202	0.2304	-0.0298	0.1092	-0.2482	0.1157	-0.6918	0.4058	-0.281	0.4339	-0.4576	0.2303	-0.6101	0.4797	0.2803	0.5253	-0.3854	0.2763
chr12_55003324	chr12	55003324	1	0.752541	0.222281	12.861	24	0.385609	0.2492	0.09604	0.009464	0.0607512	-1.166	0.8937	0.191999	0.999932	0.5197	0.2627	0.4098	0.1346	1.546	0.4813	-0.05026	0.06776	0.2653	0.1275	0.002079	0.1029	-0.3168	0.09153	0.1259	0.06142	0.0619	0.1735	0.1747	0.101	-0.05679	0.06826	-0.4387	0.2944	-0.3378	0.2894	0.1509	0.1782	-0.02538	0.3538	-2.43	0.48	-0.007594	0.2085
chr12_55004337	chr12	55004337	1	0.808972	0.258302	9.15932	17	0.390288	-0.661	0.2113	0.001761	0.0169206	1.391	2.283	0.542335	0.999932	0.865	0.06024	3.806	0.7042	2.808	1.496	-0.1578	0.1189	-0.1855	0.2828	0.184	0.222	0.03147	0.189	0.2323	0.1314	-0.2414	0.3397	0.152	0.1494	0.0632	0.159	-1.232	0.7574	-1.493	0.7242	-0.2736	0.4164	-0.4696	0.7296	0.243	0.5617	0.1367	0.5041
chr12_55183881	chr12	55183881	0	0.896362	0.149128	7.22034	53	0.32438	-0.3882	0.1477	0.008592	0.056649	-0.2434	1.223	0.842248	0.999932	0.4734	0.2793	0.5294	0.2635	2.566	0.6345	-0.242	0.1034	-0.2449	0.1952	0.2583	0.1554	0.1223	0.1445	-0.1128	0.09668	-0.06972	0.2603	0.0212	0.2287	0.09048	0.07934	-0.3426	0.4606	-0.1594	0.482	0.1387	0.2876	0.2905	0.5716	-1.622	1.382	0.7752	0.4927
chr12_55192714	chr12	55192714	0	0.370379	0.293083	14.0068	6	0.287197	0.9357	0.1781	1.501e-07	8.56683e-06	3.198	1.837	0.0817043	0.999932	0.9096	0.05292	3.469	0.6327	-3.27	1.279	-0.1158	0.09577	-0.1033	0.215	-0.0008537	0.1661	0.03741	0.145	-0.2176	0.1139	0.0882	0.2811	-0.1409	0.1227	0.008314	0.1099	0.9782	0.5082	1.117	0.537	0.4896	0.2915	1.345	0.6213	0.6781	0.4602	0.5611	0.3541
chr12_55275376	chr12	55275376	0	0.308358	0.355656	6.46102	40	0.301961	2.209	0.2993	1.585e-13	3.10422e-06	-3.916	2.964	0.186439	0.999932	0.9506	0.05883	7.356	1.658	-0.4944	2.031	-0.2089	0.1473	0.1238	0.3498	0.3521	0.2875	0.2471	0.2443	-0.2619	0.1686	-1.196	0.4929	-0.1916	0.3499	-0.1846	0.1639	-0.7162	0.7355	-2.24	0.8633	-1.294	0.4542	-0.7664	1.064	-10.61	4.472	-0.5516	0.6361
chr12_5534461	chr12	5534461	1	0.344056	0.358555	7.30847	23	0.345588	2.758	0.2415	3.24e-30	3.10422e-06	-3.321	2.282	0.145586	0.999932	0.7872	0.1656	4.239	1.045	-1.861	1.487	0.01065	0.1393	-0.1294	0.3049	0.2322	0.2486	0.03651	0.1915	0.01293	0.137	-0.4473	0.3812	-0.3658	0.1559	0.04722	0.1546	0.1558	0.6675	0.4666	0.7677	0.1788	0.4858	0.2386	0.7947	0.1581	0.6641	-0.2218	0.7453
chr12_55356331	chr12	55356331	0	0.576053	0.206611	19.861	26	0.211896	0.2222	0.06316	0.0004345	0.00568401	0.03819	0.4718	0.935485	0.999932	0.4564	0.2774	0.1126	0.04409	0.3499	0.2683	-0.09088	0.04099	0.047	0.07588	0.01281	0.06848	0.01983	0.05335	0.02904	0.03676	0.0154	0.1107	-0.08622	0.07109	-0.00986	0.07559	2.443	0.2538	0.2862	0.2055	-0.5709	0.1152	-0.3938	0.2457	5.215	1.775	0.148	0.1517
chr12_55356423	chr12	55356423	0	0.383076	0.323187	21.5458	29	0.216165	1.687	0.2358	8.339e-13	3.10422e-06	-0.4928	2.628	0.851254	0.999932	0.99	NA	6.408	0.8332	-1.638	1.903	-0.04601	0.09202	0.0209	0.2497	-0.02936	0.1696	0.3435	0.168	-0.005544	0.1336	-0.1813	0.363	-0.4084	0.2399	-0.2603	0.1534	-0.1528	0.6939	-0.6362	0.6947	-0.1781	0.3131	0.6052	0.795	11.11	1.704	0.121	0.4131
chr12_55448978	chr12	55448978	0	0.671341	0.310094	7.68814	41	0.194882	-0.4607	0.1816	0.01119	0.0684893	-0.04839	1.446	0.973304	0.999932	0.4304	0.2424	1.007	0.3135	1.065	0.7599	-0.01603	0.09693	-0.1936	0.2075	0.2633	0.185	-0.1187	0.1372	-0.0042	0.1036	0.2728	0.2622	-0.004321	0.08538	0.05516	0.09875	-0.1957	0.472	-0.9915	0.4975	0.2495	0.2741	-0.01502	0.5608	-0.509	0.3734	0.09169	0.3539
chr12_55458696	chr12	55458696	1	0.83773	0.220398	16.2576	6	0.188581	-1.526	0.1927	2.473e-15	3.10422e-06	-3.363	1.655	0.0421512	0.999932	0.6958	0.1763	2.153	0.398	3.765	1.041	-0.2163	0.08901	0.009938	0.2144	0.012	0.1746	0.09026	0.1397	-0.1903	0.1032	-0.3757	0.2777	0.1145	0.106	-0.0105	0.1299	0.9157	0.5508	-1.121	0.502	0.2303	0.3022	0.03522	0.622	0.1154	0.4613	-0.1365	0.3437
chr12_55533152	chr12	55533152	0	0.793079	0.168401	17.2915	6	0.276817	-0.2509	0.09958	0.01176	0.0709744	1.426	0.8165	0.0807278	0.999932	0.3318	0.2031	0.523	0.1271	0.5278	0.4566	-0.2422	0.0617	0.1622	0.1363	0.04343	0.09881	-0.07136	0.08162	-0.0412	0.06115	0.302	0.1718	-0.08487	0.06394	0.003462	0.06654	0.8559	0.2904	-0.01554	0.3032	0.486	0.1793	0.4564	0.3518	0.3376	0.3065	0.1986	0.221
chr12_55728998	chr12	55728998	1	0.749114	0.34888	5.46441	43	0.708333	-1.222	0.2915	2.766e-05	0.000642857	4.24	3.933	0.281008	0.999932	0.779	0.1559	10.89	2.645	2.688	2.618	0.3995	0.2328	0.1992	0.4777	0.651	0.3871	0.35	0.2993	-0.4459	0.2232	-0.7359	0.6045	-0.4473	0.3027	-0.5221	0.2868	-1.109	1.317	-2.08	1.18	-1.719	0.8203	-1.884	1.534	0.07426	1.566	-1.049	1.048
chr12_55854668	chr12	55854668	0	0.297295	0.330689	6.14237	28	0.496255	0.4307	0.1554	0.005561	0.0410373	2.823	1.812	0.119246	0.999932	0.5516	0.2294	1.915	0.4905	-3.395	1.002	0.0286	0.1133	-0.3969	0.2577	0.04453	0.2043	-0.4787	0.1767	-0.01872	0.124	-0.2689	0.3285	-0.09509	0.1144	0.001139	0.1192	-0.3071	0.5672	0.2891	0.5913	0.9251	0.3364	0.7875	0.5967	2.544	0.553	0.3035	0.4548
chr12_56030761	chr12	56030761	0	0.850679	0.146641	15.6949	5	0.481034	0.2361	0.1008	0.01921	0.0998435	0.6376	1.036	0.538262	0.999932	0.3063	0.2021	0.7706	0.1661	1.205	0.56	-0.1514	0.07175	0.347	0.16	-0.01774	0.1282	0.009618	0.09772	-0.04527	0.07844	0.1637	0.1985	-0.06349	0.07946	-0.04642	0.0853	-0.2244	0.386	0.2011	0.4572	-0.08015	0.2576	0.09299	0.4865	0.07341	0.3829	0.2204	0.3312
chr12_56070123	chr12	56070123	0	0.859034	0.152253	11.9864	31	0.496212	-0.3038	0.124	0.0143	0.0813587	0.807	1.142	0.479781	0.999932	0.7913	0.1617	0.8493	0.1851	1.897	0.7091	0.09895	0.09674	0.3333	0.1675	0.09599	0.1259	-0.1626	0.1279	-0.03523	0.08527	-0.1737	0.2263	0.1518	0.1362	0.001279	0.07291	-0.262	0.3495	-0.4147	0.3711	-0.01532	0.205	-0.2028	0.4344	3.066	2.123	0.07069	0.2779
chr12_56070135	chr12	56070135	0	0.819715	0.113609	23.1085	31	0.498106	-0.2852	0.07384	0.000112	0.00195332	0.2868	0.7261	0.692853	0.999932	0.6743	0.1944	0.3506	0.08164	1.573	0.4406	0.1257	0.05947	0.2494	0.1016	0.01914	0.0824	0.04885	0.074	-0.05092	0.04719	-0.2878	0.1363	0.02757	0.09425	-0.0256	0.05971	0.3997	0.2418	-0.1068	0.2385	0.1554	0.1367	0.2028	0.2763	31.51	8.907	0.1239	0.1816
chr12_56070146	chr12	56070146	0	0.409897	0.264196	23.1288	30	0.498113	0.869	0.1231	1.645e-12	3.10422e-06	0.7502	1.433	0.600614	0.999932	0.9515	0.05355	1.991	0.2876	-1.955	1.042	0.1385	0.07387	0.2482	0.1556	0.08956	0.1144	-0.04552	0.1083	0.0505	0.07801	0.2736	0.2157	-0.05674	0.1377	-0.05669	0.08254	0.2821	0.3647	0.3757	0.3731	0.2029	0.1998	0.6704	0.4754	2.2	1.485	0.321	0.2651
chr12_56070148	chr12	56070148	0	0.823809	0.131208	23.1254	30	0.498113	-0.2468	0.08499	0.003693	0.0300992	0.4948	0.8849	0.576053	0.999932	0.7817	0.1601	0.6014	0.1175	1.538	0.5832	0.0878	0.06372	0.3557	0.1164	-0.0009745	0.09031	0.04295	0.09014	-0.1505	0.05838	-0.08554	0.1545	0.07536	0.1168	-0.02366	0.06333	-0.1809	0.2773	-0.2311	0.2738	-0.0887	0.1678	-0.01299	0.341	5.634	4.071	0.08586	0.2122
chr12_56070157	chr12	56070157	0	0.698386	0.160524	23.0814	30	0.498113	-0.1675	0.06997	0.0167	0.0905047	0.7642	0.7847	0.330118	0.999932	0.6579	0.1707	0.4441	0.08421	0.522	0.4893	0.07918	0.05272	0.3303	0.09969	-0.007225	0.07862	0.07819	0.07452	-0.07722	0.05065	-0.08529	0.1356	0.1208	0.09264	-0.02877	0.05468	-0.09412	0.2326	-0.1451	0.2458	0.02953	0.1341	0.06392	0.276	6.064	3.161	0.185	0.1801
chr12_56070164	chr12	56070164	0	0.70642	0.161532	23.1119	30	0.498113	-0.2487	0.07998	0.001876	0.0177603	1.063	0.8321	0.201429	0.999932	0.8549	0.1273	0.5346	0.1015	0.5726	0.5203	0.1418	0.0553	0.3029	0.09806	0.02575	0.07992	0.03778	0.07402	-0.03007	0.04972	-0.01135	0.1449	0.1054	0.09953	-0.09855	0.05589	0.002229	0.2615	-0.2111	0.2489	0.1125	0.131	0.1118	0.2893	11.38	2.15	0.05522	0.1854
chr12_56070166	chr12	56070166	0	0.60021	0.170321	23.1458	30	0.498113	-0.2179	0.07239	0.002607	0.0229825	1.818	0.753	0.0157636	0.999932	0.7659	0.1224	0.4319	0.08067	-0.2961	0.4785	0.171	0.0503	0.3534	0.09699	0.01873	0.07784	0.01099	0.06808	-0.0471	0.04953	-0.04142	0.1265	0.07663	0.09372	0.05882	0.0551	0.1781	0.2425	-0.1734	0.2316	0.03107	0.1298	0.496	0.2892	1.552	1.401	0.182	0.1729
chr12_56070202	chr12	56070202	0	0.773246	0.143689	22.9831	31	0.496212	-0.1992	0.08223	0.01543	0.0857971	0.9101	0.8692	0.295074	0.999932	0.8829	0.1045	0.5827	0.1305	0.9721	0.5665	0.1319	0.05502	0.2971	0.113	-0.01207	0.08548	-0.04747	0.07857	-0.06358	0.05428	-0.2274	0.1477	0.1728	0.09927	-0.07665	0.05671	-0.02214	0.2522	-0.2431	0.2766	0.1982	0.1454	0.09451	0.3132	15.85	6.986	-0.001379	0.1845
chr12_56070372	chr12	56070372	0	0.721032	0.260603	7.16949	26	0.503717	-0.2865	0.1217	0.01855	0.0974477	1.818	1.093	0.09625	0.999932	0.4494	0.252	0.8159	0.2091	0.1795	0.6123	0.1532	0.08962	0.3901	0.1746	0.01796	0.1433	-0.003947	0.1164	0.1012	0.09182	-0.3421	0.2212	0.1898	0.1167	0.1042	0.08797	0.3418	0.4243	0.02729	0.452	0.6705	0.2457	0.5716	0.4493	0.535	0.5218	-0.07923	0.3212
chr12_56070374	chr12	56070374	0	0.628261	0.298768	7.19322	27	0.503731	-0.4335	0.1346	0.001274	0.0131823	2.341	1.096	0.0326836	0.999932	0.4566	0.2532	0.8338	0.2242	-0.348	0.6135	0.134	0.08996	0.3951	0.1582	-0.001502	0.1316	-0.02995	0.1101	0.001886	0.08206	-0.2966	0.2122	0.1816	0.1066	0.1395	0.09154	-0.3191	0.4121	-0.04098	0.4473	0.6498	0.2318	0.6527	0.4484	0.1301	0.5339	-0.3227	0.2878
chr12_56070376	chr12	56070376	0	0.748351	0.262587	7.22712	26	0.503717	-0.4031	0.1391	0.003749	0.0304823	0.6172	1.323	0.640847	0.999932	0.6612	0.2275	1.119	0.3352	0.9541	0.7859	0.1244	0.1055	0.307	0.199	-0.1646	0.1473	0.06604	0.1314	0.01522	0.09771	-0.2296	0.2222	0.02195	0.1423	0.007759	0.09255	-0.04814	0.4412	-0.3092	0.4083	0.6088	0.2421	0.7005	0.4926	1.293	0.7057	-0.2473	0.3462
chr12_56070383	chr12	56070383	0	0.703124	0.267684	7.24068	26	0.503717	-0.3547	0.1138	0.001829	0.0174148	0.594	0.9483	0.531063	0.999932	0.3543	0.2269	0.5579	0.1547	0.7588	0.4985	-0.009189	0.08048	0.2633	0.1503	0.06398	0.1301	0.01825	0.1048	0.05535	0.07748	-0.2691	0.2039	0.08093	0.1157	-0.06605	0.07955	-0.2211	0.3763	-0.5398	0.3931	0.4975	0.2067	0.4086	0.4001	1.285	0.57	-0.2494	0.2621
chr12_56070392	chr12	56070392	1	0.662191	0.275217	6.94576	40	0.503922	-0.3219	0.1091	0.003167	0.0267516	0.9063	1.023	0.375659	0.999932	0.6105	0.2529	0.568	0.1678	0.2394	0.5718	0.1812	0.0885	0.2747	0.1518	0.1481	0.1138	-0.09387	0.1084	-0.001159	0.07412	-0.3395	0.1942	0.1505	0.1389	-0.06544	0.07379	-0.2023	0.3503	-0.4634	0.363	0.6644	0.1907	0.5333	0.3969	21.39	8.118	-0.167	0.2714
chr12_56070470	chr12	56070470	0	0.676593	0.190243	19.061	5	0.496552	-0.2234	0.08041	0.005458	0.0404728	0.5042	0.7304	0.490001	0.999932	0.3908	0.2063	0.4719	0.1129	0.4414	0.3958	0.05096	0.05614	0.3135	0.1161	-0.03877	0.08929	0.07936	0.07537	-0.03958	0.05313	-0.0942	0.1413	0.05828	0.06687	0.09915	0.05975	-0.198	0.2728	-0.2873	0.2875	0.2379	0.1561	0.3059	0.3196	0.8904	0.2638	0.1604	0.2032
chr12_56070482	chr12	56070482	0	0.758576	0.14257	28.7864	3	0.496575	-0.1792	0.06741	0.007851	0.0530496	-0.2982	0.7089	0.674009	0.999932	0.7509	0.1909	0.399	0.08591	1.182	0.4645	-0.01538	0.04574	0.1887	0.09772	-0.03385	0.07149	-0.04063	0.06521	0.03415	0.0451	0.0745	0.1209	-0.01644	0.0571	0.03025	0.04513	-0.06786	0.2317	-0.227	0.2319	0.2346	0.131	0.4236	0.279	0.9976	0.2313	0.4561	0.1683
chr12_56070518	chr12	56070518	0	0.799086	0.12918	29.0542	3	0.496575	-0.2205	0.0754	0.003451	0.0285561	0.4615	0.7908	0.559499	0.999932	0.6878	0.1754	0.4534	0.09461	1.067	0.499	0.06212	0.05002	0.2704	0.1013	-0.02691	0.07981	-0.05193	0.07469	-0.0001972	0.04641	-0.2188	0.1256	-0.07526	0.06233	0.09423	0.05071	0.3451	0.2493	-0.06054	0.2491	0.2097	0.1401	0.3852	0.2957	1.578	0.2757	0.4873	0.1854
chr12_56096189	chr12	56096189	0	0.767293	0.318739	6.4339	33	0.622137	-1.841	0.3452	9.632e-08	8.56683e-06	5.066	3.342	0.129555	0.999932	0.9235	0.08152	10.32	1.898	2.443	2.259	0.1527	0.19	0.158	0.4187	0.3591	0.2958	-0.08719	0.2673	0.4235	0.204	-0.7158	0.5193	0.1997	0.2388	-0.1201	0.2404	0.6815	0.8986	-0.1302	0.8933	0.2525	0.53	0.2491	1.169	0.1475	1.145	0.3929	0.6619
chr12_56186186	chr12	56186186	1	0.306599	0.210383	18.6373	8	0.728223	-0.5198	0.1191	1.267e-05	0.000382279	2.206	1.208	0.0678263	0.999932	0.7942	0.112	1.177	0.1883	-0.897	0.78	-0.01278	0.06921	-0.1552	0.1455	0.05731	0.1094	0.02333	0.09207	0.0172	0.07358	-0.0588	0.1948	-0.002959	0.08034	-0.1279	0.07485	-0.3039	0.3493	0.3923	0.3312	0.1373	0.1803	0.2727	0.3979	0.08534	0.3273	0.1069	0.2287
chr12_56188711	chr12	56188711	0	0.105663	0.138872	42.5254	1	0.717687	0.6102	0.213	0.004173	0.0330697	-3.517	2.376	0.138815	0.999932	0.8899	0.01472	5.421	0.7408	-3.336	1.736	-0.01235	0.1075	0.2862	0.2596	-0.1379	0.2108	0.1766	0.1563	-0.09683	0.1233	-0.4273	0.3913	-0.31	0.133	0.2221	0.1664	0.9933	0.6243	-0.4566	0.6619	0.5153	0.3557	-0.9788	0.8743	0.5621	0.5897	0.5408	0.4377
chr12_56188714	chr12	56188714	0	0.120176	0.153156	42.4644	1	0.717687	0.6203	0.2161	0.004102	0.0326532	-2.595	2.533	0.30561	0.999932	0.9799	0.02979	6.465	1.044	-3.645	1.797	-0.05519	0.08548	0.2405	0.2604	-0.1363	0.1799	0.1649	0.1624	-0.1061	0.1451	-0.1513	0.3763	-0.4088	0.1486	0.2223	0.151	1.193	0.6148	-0.2356	0.5461	0.3767	0.3231	-0.5471	0.7907	1.001	0.4471	0.4253	0.3609
chr12_56223617	chr12	56223617	0	0.622961	0.364653	6.37966	31	0.507576	2.26	0.2523	3.357e-19	3.10422e-06	-0.8643	2.267	0.703016	0.999932	0.9508	0.06198	3.472	0.7758	-0.5731	1.529	-0.08954	0.1129	0.01207	0.2658	-0.1969	0.2183	0.1268	0.1786	0.02319	0.1183	0.6994	0.3525	-0.01017	0.1437	-0.1042	0.1271	-0.6027	0.6051	-0.8182	0.6511	-0.007868	0.3396	0.3765	0.6925	-1.252	0.6759	0.4417	0.4149
chr12_56243532	chr12	56243532	1	0.404168	0.405776	8.05763	27	0.51306	1.889	0.3983	2.111e-06	0.000105499	4.895	4.182	0.241803	0.999932	0.9701	0.04314	15.92	2.861	-5.645	2.88	0.2235	0.1688	0.2452	0.5114	0.5047	0.3605	0.3404	0.2898	-0.181	0.2248	-0.7197	0.636	-0.6624	0.231	0.2107	0.2896	1.522	1.253	-0.6876	1.204	0.09195	0.5086	2.458	1.374	2.167	1.115	-0.2521	0.7519
chr12_56245997	chr12	56245997	1	0.176971	0.281511	10.0542	17	0.478417	1.568	0.2775	1.58e-08	3.10422e-06	3.319	2.282	0.145828	0.999932	0.8572	0.1248	4.235	1.149	-6.006	1.529	0.0669	0.1474	-0.1829	0.2929	0.5169	0.23	0.3953	0.1932	0.1322	0.138	-0.1936	0.3715	-0.5619	0.1804	0.1549	0.1359	2.544	0.6904	0.5101	0.9245	0.9519	0.4365	2.636	0.8411	2.604	0.7493	0.1069	0.5997
chr12_56333	chr12	56333	0	0.691229	0.252326	9.58305	10	0.419298	0.2271	0.09136	0.01292	0.0757876	0.3882	0.9564	0.684818	0.999932	0.5148	0.2395	0.5231	0.1427	0.08831	0.5614	-0.02409	0.0718	0.1692	0.1511	0.2298	0.1241	-0.05465	0.1014	0.000698	0.06647	0.2711	0.1777	0.07759	0.06794	-0.09994	0.06991	0.02143	0.3219	0.08753	0.3211	0.6697	0.215	0.1718	0.3707	-0.2931	0.3447	0.08309	0.2542
chr12_56382	chr12	56382	0	0.485333	0.275201	23.4	3	0.419521	-1.283	0.09769	1.979e-39	3.10422e-06	0.8382	1.122	0.455028	0.999932	0.8156	0.08697	1.306	0.2039	0.6706	0.7834	0.03071	0.06061	0.02644	0.1465	0.1616	0.1132	-0.09718	0.09012	-0.1451	0.0729	-0.3047	0.1875	0.2198	0.07041	0.01114	0.07329	-0.3877	0.3317	-0.1335	0.327	-0.04073	0.1887	-0.03217	0.3863	-0.1706	0.2787	0.1673	0.2376
chr12_56387	chr12	56387	0	0.772777	0.164292	23.3322	2	0.421502	0.2085	0.06735	0.001967	0.0184542	0.28	0.6223	0.652751	0.999932	0.3264	0.2138	0.2311	0.057	0.9862	0.3228	-0.1108	0.04679	0.06696	0.1073	-0.003671	0.07949	0.03714	0.06567	-0.01247	0.04987	-0.05483	0.1285	-0.009651	0.04275	0.05781	0.04625	-0.05526	0.2243	-0.2707	0.2159	0.09168	0.1357	0.1306	0.2586	-0.2553	0.1967	0.004693	0.17
chr12_56400	chr12	56400	1	0.844091	0.180713	23.2644	2	0.421502	0.3185	0.1189	0.007383	0.0506624	0.03301	1.454	0.981887	0.999932	0.8666	0.08765	2.042	0.3489	2.026	1.033	0.02786	0.08908	0.1152	0.1874	-0.1184	0.1425	-0.03131	0.1225	0.1517	0.09353	0.3785	0.2415	-0.1032	0.09123	0.146	0.08921	0.326	0.4304	-0.1375	0.4487	-0.03832	0.25	0.3058	0.5106	0.3535	0.4095	-0.1171	0.3143
chr12_56420672	chr12	56420672	0	0.639915	0.3184	13.8441	10	0.252632	1.126	0.2511	7.411e-06	0.00026804	-0.3537	2.33	0.879343	0.999932	0.984	0.02828	5.009	0.6984	1.187	1.587	-0.01328	0.09026	-0.1008	0.2571	0.1592	0.1812	0.1984	0.1577	0.1066	0.1172	-0.0005513	0.3212	-0.03882	0.1334	0.1861	0.1206	-0.04053	0.5792	-0.3596	0.5907	-0.3385	0.2864	0.4111	0.7169	0.05666	0.6296	-0.6274	0.4042
chr12_56450632	chr12	56450632	0	0.225796	0.266022	24.8034	8	0.250871	2.971	0.1479	9.079e-90	3.10422e-06	0.2202	1.279	0.863307	0.999932	0.4731	0.1664	1.053	0.2033	-3.726	0.7224	0.006605	0.07651	-0.2115	0.1732	0.181	0.1526	0.03262	0.1107	0.05505	0.08067	-0.1473	0.2341	-0.08565	0.09153	-0.09122	0.08613	0.1257	0.4092	0.1971	0.3959	0.3479	0.2206	1.282	0.4378	0.498	0.3522	0.186	0.2902
chr12_56483215	chr12	56483215	1	0.183834	0.306914	5.92542	42	0.233202	3.899	0.2918	1.035e-40	3.10422e-06	-3.828	2.231	0.0861945	0.999932	0.5296	0.2603	2.22	0.6193	-3.629	1.278	-0.1927	0.1847	0.2454	0.3905	-0.1598	0.2423	0.1458	0.224	-0.3023	0.1699	-0.2026	0.4964	-0.2627	0.1495	-0.318	0.1751	0.4044	0.8034	-0.8162	0.8684	-0.04471	0.4723	-0.02024	1.041	1.445	0.6289	0.311	0.585
chr12_56488254	chr12	56488254	0	0.635241	0.28964	8.62712	30	0.241509	1.487	0.1387	7.985e-27	3.10422e-06	1.113	0.9554	0.244036	0.999932	0.3456	0.2367	0.468	0.1438	-1.238	0.5144	0.1569	0.08464	0.1534	0.1413	0.1147	0.1058	-0.2159	0.1016	0.007362	0.06788	0.2464	0.1975	0.1256	0.1189	0.008115	0.07866	0.1124	0.3578	0.3599	0.3658	1.049	0.2226	0.9059	0.4001	0.467	0.7828	0.6081	0.2987
chr12_56554458	chr12	56554458	0	0.64726	0.322042	11.5831	3	0.258562	1.047	0.2697	0.0001038	0.00183436	-3.994	2.898	0.168144	0.999932	0.9735	0.03742	6.885	1.049	2.361	2.005	-0.2292	0.1146	0.4064	0.2873	-0.1474	0.1994	0.04329	0.1789	-0.09914	0.1393	-0.3437	0.3713	-0.1199	0.1409	0.06127	0.1518	-0.193	0.7537	-1.319	0.6589	-0.4984	0.388	1.05	0.9212	-0.5896	0.5489	-0.3994	0.4797
chr12_5661031	chr12	5661031	0	0.786068	0.247613	9.29153	20	0.418182	-0.4064	0.1543	0.008435	0.0557931	3.329	1.935	0.0853573	0.999932	0.7777	0.1105	2.915	0.531	0.897	1.256	-0.07627	0.1075	-0.07903	0.2506	0.04613	0.176	-0.009493	0.1681	0.03112	0.1187	0.3765	0.3212	0.08829	0.1561	-0.607	0.2232	0.5691	0.5444	0.2204	0.6933	0.1142	0.3469	-1.001	0.716	0.4737	0.7761	-0.1978	0.4503
chr12_56614304	chr12	56614304	1	0.776632	0.308473	6.21017	38	0.227626	0.8752	0.3628	0.01587	0.0875072	1.215	3.145	0.699254	0.999932	0.9389	0.06148	8.187	1.414	2.488	2.139	0.1077	0.1804	0.3881	0.4288	0.269	0.3104	0.4491	0.2557	0.187	0.1859	0.9098	0.5243	-0.04227	0.1713	-0.1851	0.4164	-0.04824	1.319	-1.055	1.406	-1.021	0.5346	-1.098	1.254	-0.7134	0.8104	-1.246	0.6794
chr12_56614870	chr12	56614870	0	0.878674	0.138212	15.3017	3	0.236301	0.3357	0.1359	0.01349	0.0781221	0.8528	1.118	0.445588	0.999932	0.5362	0.2183	0.6612	0.1731	1.594	0.6354	-0.1457	0.07212	0.1063	0.1668	0.09651	0.1233	0.00973	0.09786	0.03885	0.07629	0.3134	0.2014	0.01305	0.07615	-0.1912	0.08984	0.0337	0.3785	-0.1049	0.3484	0.1124	0.2134	-0.3232	0.4025	0.1407	0.3606	-0.01591	0.2486
chr12_56683260	chr12	56683260	1	0.205342	0.270641	8.48475	11	0.239437	1.491	0.2537	4.154e-09	3.10422e-06	0.106	2.663	0.968249	0.999932	0.8955	0.09018	5.201	0.9798	-3.588	1.776	-0.07938	0.1258	0.09478	0.3032	-0.06006	0.2258	-0.1615	0.1867	0.00832	0.149	-0.118	0.382	-0.26	0.167	0.1281	0.1778	0.5216	0.8082	0.1798	0.817	1.106	0.4114	0.674	0.9987	-0.05729	0.8177	0.5093	0.6142
chr12_56683329	chr12	56683329	0	0.120655	0.248006	6.2678	29	0.223684	0.8147	0.3184	0.01051	0.065573	0.6099	2.449	0.80333	0.999932	0.3127	0.2056	2.377	0.6617	-5.111	1.251	-0.04324	0.143	0.3504	0.3167	0.203	0.2646	0.02952	0.2137	0.2403	0.1421	0.2558	0.4423	-0.2918	0.1961	-0.02985	0.2078	3.799	1.208	-0.246	0.9773	1.697	0.5104	-4.715	2.903	2.312	0.9478	0.4901	0.7603
chr12_56723575	chr12	56723575	1	0.702995	0.24457	14.4237	15	0.258929	0.5341	0.1721	0.001915	0.0180687	-1.399	1.697	0.409715	0.999932	0.9323	0.06545	2.279	0.3307	1.216	1.122	-0.1729	0.07724	-0.09293	0.1961	0.00557	0.1329	-0.241	0.1319	0.02454	0.09041	0.09859	0.2364	-0.3545	0.1136	0.02679	0.0952	0.9356	0.4672	1.165	0.4766	0.2746	0.2362	0.2494	0.5144	2.268	0.5591	0.3092	0.2868
chr12_56723671	chr12	56723671	0	0.777706	0.169521	18.1153	4	0.247423	-0.3448	0.09021	0.0001325	0.00225553	0.52	0.8119	0.521865	0.999932	0.3683	0.2171	0.3258	0.09158	1.081	0.4109	-0.3195	0.05623	0.1055	0.1168	-0.1354	0.09053	0.08287	0.07358	-0.07281	0.05558	0.2352	0.1423	-0.009883	0.05896	-0.0366	0.06005	0.327	0.2579	0.1803	0.2967	0.07091	0.1567	-0.05076	0.3106	0.4907	0.2607	0.08313	0.1904
chr12_56769263	chr12	56769263	0	0.847509	0.265469	7.05085	23	0.200368	-1.595	0.2743	6.046e-09	3.10422e-06	-2.587	2.113	0.220829	0.999932	0.5061	0.2141	3.062	0.893	3.605	1.23	0.05362	0.1594	-0.2377	0.2976	-0.5057	0.2648	-0.1784	0.1949	0.08774	0.147	-0.02464	0.4558	-0.05246	0.1556	0.4964	0.2607	1.391	1.035	-1.458	0.996	0.9391	0.472	1.602	0.901	0.9762	0.5995	0.9956	0.6908
chr12_56816731	chr12	56816731	0	0.718015	0.164418	27.922	3	0.25	0.186	0.0532	0.0004727	0.00605948	-0.09776	0.4726	0.836123	0.999932	0.3553	0.238	0.1004	0.03693	0.5673	0.2563	0.06152	0.0334	0.1544	0.06683	0.07015	0.06019	0.09635	0.0544	-0.04706	0.03391	-0.07343	0.09944	-0.01845	0.05737	0.04947	0.05186	2.076	0.2516	-0.2638	0.1741	0.05908	0.1064	0.6141	0.2147	2.322	0.2823	-0.4297	0.1305
chr12_56856971	chr12	56856971	0	0.461425	0.315286	18.2712	6	0.423875	0.4966	0.142	0.0004717	0.00605275	2.416	2.042	0.236748	0.999932	0.8416	0.06984	3.814	0.5336	-2.103	1.413	-0.008099	0.1004	0.04053	0.2355	0.05563	0.1739	-0.08311	0.1513	-0.07568	0.1096	0.3707	0.2788	-0.2366	0.1295	0.002554	0.1335	0.2991	0.5509	0.9398	0.539	0.1123	0.3169	1.525	0.6691	1.347	0.5106	0.7625	0.3908
chr12_56941878	chr12	56941878	1	0.319711	0.276662	19.8237	10	0.352632	1.654	0.201	1.909e-16	3.10422e-06	0.5937	1.812	0.743177	0.999932	0.7762	0.1341	2.914	0.4784	-3.126	1.191	0.02989	0.0952	-0.1021	0.2075	-0.1595	0.1703	-0.05943	0.1382	0.1461	0.09653	0.3634	0.2734	-0.09847	0.1146	0.01821	0.1075	0.6387	0.5134	0.1157	0.5209	0.4489	0.2895	0.3296	0.6213	0.4473	0.5268	0.3313	0.3803
chr12_57066639	chr12	57066639	0	0.700077	0.20598	16.6746	2	0.313993	0.2283	0.09471	0.01593	0.0877085	0.5573	0.7873	0.479031	0.999932	0.4243	0.2247	0.3542	0.09625	0.3404	0.4141	-0.2412	0.05496	-0.06652	0.1204	0.0317	0.09428	0.03997	0.07153	-0.1036	0.05174	0.3278	0.1505	-0.06722	0.053	0.05213	0.05262	0.02914	0.2623	-0.04577	0.2657	0.1349	0.1545	-0.2204	0.2866	0.3415	0.2428	0.3515	0.2087
chr12_57098357	chr12	57098357	0	0.891283	0.154441	24.2949	7	0.326389	-0.4445	0.1623	0.006155	0.0442425	0.1178	1.794	0.947646	0.999932	0.9401	0.05764	2.394	0.5727	2.799	1.169	-0.1244	0.09427	0.2779	0.1967	0.1471	0.1524	-0.05447	0.1218	-0.05057	0.09009	0.2962	0.2548	0.03262	0.1209	-0.2186	0.1027	0.04805	0.44	0.4383	0.5693	-0.1384	0.2192	-0.5735	0.5523	0.2618	0.4872	-0.2869	0.2987
chr12_57124936	chr12	57124936	0	0.102669	0.170762	12.6983	1	0.231293	0.8413	0.2125	7.548e-05	0.00141636	0.3488	1.963	0.858969	0.999932	0.771	0.1938	2.613	0.6218	-3.369	1.257	0.1863	0.1131	-0.3457	0.289	0.07059	0.1842	-0.01743	0.1686	-0.1608	0.1264	-0.7572	0.3303	0.006864	0.1345	-0.1476	0.1255	-0.6269	0.5699	0.172	0.6036	0.2926	0.3207	-2.335	0.887	-1.178	0.5013	0.2628	0.4583
chr12_57135393	chr12	57135393	0	0.371964	0.169025	30.1593	4	0.228522	0.1563	0.06468	0.01567	0.0867463	-0.2258	0.533	0.671829	0.999932	0.3489	0.2121	0.1998	0.04245	-0.4972	0.2883	0.0757	0.03985	0.02643	0.08903	0.09297	0.06791	-0.06514	0.05252	-0.0546	0.04181	-0.2164	0.1054	0.009204	0.04048	-0.1168	0.03843	-0.1835	0.1815	-0.2064	0.1903	-0.03219	0.1091	-0.4366	0.2156	-0.07543	0.1679	0.06807	0.1384
chr12_57135411	chr12	57135411	0	0.168932	0.144026	30.2034	4	0.228522	0.1897	0.08059	0.01859	0.0976152	-0.4256	0.7296	0.559669	0.999932	0.2943	0.1908	0.2841	0.06477	-1.706	0.362	0.02826	0.05444	0.0007208	0.1021	-0.1189	0.08146	-0.0807	0.07458	-0.06518	0.05884	0.002115	0.1367	-0.04382	0.05447	-0.1006	0.04982	-0.4176	0.2346	-0.3111	0.2376	0.04962	0.1373	-0.2796	0.2866	0.2079	0.2197	0.1775	0.1606
chr12_57146345	chr12	57146345	0	0.85951	0.213696	9.46102	36	0.225869	0.6289	0.2287	0.005954	0.043144	-1.009	1.628	0.535403	0.999932	0.4271	0.2356	1.522	0.5069	3.072	0.8407	-0.1315	0.1049	-0.5715	0.2935	0.0984	0.2184	0.1777	0.1572	-0.04986	0.1281	-0.1133	0.3784	0.1673	0.09949	-0.1714	0.1486	-1.661	0.5547	0.008293	0.5212	-0.3376	0.3804	-0.7335	0.6193	-0.916	0.4403	-0.2565	0.4307
chr12_57155169	chr12	57155169	0	0.764215	0.19406	11.1763	10	0.226316	0.2998	0.1213	0.01342	0.0778537	0.5927	0.9663	0.539631	0.999932	0.5012	0.272	0.5107	0.1455	0.306	0.5413	-0.2883	0.06797	-0.08947	0.1419	-0.07403	0.134	0.1106	0.09027	-0.08242	0.06873	0.3745	0.1758	-0.1821	0.07103	0.08036	0.06628	0.4823	0.339	0.3751	0.3325	0.7683	0.1961	0.6219	0.3307	1.322	0.3649	0.4314	0.2422
chr12_57170375	chr12	57170375	0	0.455086	0.234712	14.6373	10	0.217544	0.4308	0.1117	0.0001146	0.00199427	0.323	0.8153	0.691977	0.999932	0.5514	0.2391	0.4525	0.1058	-0.5321	0.4749	-0.03788	0.05726	0.119	0.1229	0.212	0.09829	0.005415	0.07346	-0.0164	0.05592	0.1195	0.1492	-0.09675	0.0595	-0.05479	0.05359	0.2127	0.2715	0.3055	0.2848	-0.3253	0.1607	0.1949	0.3083	0.393	0.2695	0.5262	0.2037
chr12_57205781	chr12	57205781	0	0.805971	0.0986422	30.6949	30	0.213208	0.2362	0.08194	0.003944	0.0316872	-0.5696	0.6329	0.368129	0.999932	0.7807	0.1825	0.1877	0.05309	1.778	0.3672	-0.1157	0.04073	0.04905	0.07737	0.03623	0.06377	-0.05	0.0552	-0.01448	0.03731	0.05913	0.1128	0.1221	0.07666	-0.05442	0.03955	-0.534	0.1874	-0.09447	0.1941	-0.2749	0.1084	-0.3842	0.2299	3.351	2.163	0.3197	0.1398
chr12_57221875	chr12	57221875	1	0.73651	0.306694	9.1322	23	0.235294	1.081	0.2874	0.0001697	0.00275697	-4.779	2.841	0.0925389	0.999932	0.9087	0.06066	5.685	0.98	2.847	1.828	-0.2891	0.1398	-0.08199	0.2953	0.2775	0.2332	0.038	0.2064	-0.176	0.1422	-0.004248	0.3965	-0.5928	0.2178	-0.2053	0.159	0.2773	0.7228	0.595	0.6931	0.2129	0.3705	-0.6017	0.8575	3.645	1.167	0.8544	0.4757
chr12_57230287	chr12	57230287	0	0.875339	0.219618	5.47458	35	0.238462	-0.5972	0.2533	0.01837	0.0968395	1.29	2.216	0.560479	0.999932	0.4793	0.2386	1.873	0.6171	1.996	1.122	-0.05953	0.142	0.1144	0.2985	0.2379	0.2165	-0.1563	0.2042	-0.02933	0.1494	0.1882	0.395	-0.2969	0.1757	0.01422	0.1348	0.2811	0.6563	0.06802	0.5844	0.2661	0.3849	1.057	0.7865	3.456	1.15	0.2384	0.5234
chr12_57233540	chr12	57233540	0	0.523564	0.208394	15.939	2	0.235495	0.2439	0.09255	0.008398	0.0556424	-0.06766	0.6856	0.921387	0.999932	0.2123	0.1516	0.3404	0.06782	-0.004919	0.3677	0.1155	0.05564	0.1978	0.1128	-0.05993	0.08749	0.03487	0.07185	0.07404	0.05026	-0.2127	0.1373	-0.03447	0.05579	-0.00295	0.05336	-0.06394	0.2691	-0.2983	0.2828	-0.01757	0.1704	0.296	0.3081	0.1518	0.2289	0.0002017	0.2251
chr12_57313833	chr12	57313833	1	0.774313	0.284831	10.5559	7	0.432292	2.175	0.311	2.708e-12	3.10422e-06	-7.265	2.902	0.012299	0.999932	0.8503	0.08963	6.568	0.9678	3.602	1.94	-0.01163	0.1735	-0.1355	0.3608	0.2399	0.2741	-0.1075	0.2113	-0.1115	0.1562	-0.1078	0.4327	0.3264	0.2011	0.04715	0.1767	-0.01128	0.9025	-0.4817	0.798	0.05596	0.4382	-1.012	1.008	0.2314	0.8619	1.002	0.6231
chr12_57417143	chr12	57417143	1	0.433735	0.34383	19.2915	8	0.385017	1.86	0.2452	3.269e-14	3.10422e-06	0.9852	2.742	0.719371	0.999932	0.99	NA	6.393	0.8927	-2.108	1.916	0.1127	0.1032	-0.1378	0.2786	0.1233	0.1856	0.1706	0.1583	0.05541	0.1322	-0.4682	0.3715	-0.2146	0.1309	0.02752	0.1407	-0.05435	0.5707	-0.5755	0.5599	-0.3312	0.3077	0.09201	0.764	0.2212	0.5572	-0.572	0.3512
chr12_57417228	chr12	57417228	1	0.85804	0.214034	9.28814	28	0.382022	-1.601	0.2745	5.529e-09	3.10422e-06	7.911	2.182	0.000288322	0.999932	0.5855	0.2286	3.359	0.8358	0.6429	1.32	0.244	0.1412	0.2894	0.3064	0.2443	0.2547	0.1095	0.2407	0.08985	0.1394	0.887	0.4099	-0.2975	0.1788	-0.2641	0.1634	0.1094	0.737	-0.5297	0.6887	-0.2762	0.4063	-0.4517	0.7862	0.7086	0.8901	-0.29	0.5068
chr12_57465833	chr12	57465833	0	0.177242	0.178458	17.0102	36	0.391892	0.4197	0.1169	0.0003308	0.00462677	1.023	1.016	0.313988	0.999932	0.7401	0.2255	0.5955	0.1408	-2.239	0.6179	0.09936	0.06251	0.09816	0.1353	0.1733	0.1024	0.007659	0.09849	-0.006491	0.06297	-0.02987	0.171	-0.0339	0.1121	-0.08484	0.07041	-0.3474	0.3162	-0.2468	0.3194	-0.08832	0.186	0.09124	0.3758	-1.55	0.6976	0.07563	0.2386
chr12_57465861	chr12	57465861	0	0.776192	0.190943	16.9932	36	0.391892	0.3226	0.1179	0.006211	0.0445413	-0.2759	0.9932	0.781174	0.999932	0.5344	0.1976	0.6192	0.1284	1.508	0.5741	-0.05812	0.06565	-0.04685	0.1392	0.1128	0.104	0.1133	0.09998	-0.07479	0.06761	-0.07046	0.1607	-0.1295	0.09588	0.1226	0.07132	-0.01513	0.3249	-0.5179	0.334	-0.3796	0.2038	0.02982	0.3795	0.079	0.5441	-0.008825	0.262
chr12_57465891	chr12	57465891	0	0.626526	0.244544	16.8475	36	0.391892	0.2999	0.1227	0.0145	0.0821551	1.206	1.005	0.230139	0.999932	0.6845	0.1639	0.6927	0.1543	0.04067	0.6222	0.0522	0.06487	0.07212	0.13	0.04366	0.1021	0.1145	0.09446	8.035e-05	0.06443	0.1142	0.1645	-0.263	0.1019	0.1311	0.07195	0.03117	0.318	-0.4339	0.316	-0.3799	0.1869	0.439	0.395	1.634	0.5586	0.07376	0.2427
chr12_57565503	chr12	57565503	0	0.803773	0.237113	5.29153	41	0.379921	0.4629	0.1522	0.002361	0.0213045	0.9531	1.251	0.446137	0.999932	0.5056	0.2789	0.649	0.2775	0.5038	0.6941	-0.102	0.1054	-0.1573	0.1992	-0.1061	0.169	0.02378	0.1482	0.01693	0.1052	0.01267	0.2676	-0.1758	0.1756	0.1174	0.08338	0.8264	0.4474	0.5054	0.4967	0.6937	0.2882	0.4785	0.5222	5.269	1.786	0.02668	0.3181
chr12_57565875	chr12	57565875	0	0.456154	0.324735	20.5864	13	0.375887	1.339	0.1965	9.545e-12	3.10422e-06	-0.005532	2.25	0.998038	0.999968	0.9809	0.0288	4.776	0.7246	-1.322	1.54	0.002316	0.09026	-0.1783	0.2251	-0.1324	0.1559	0.1316	0.1435	0.1078	0.1063	0.2099	0.2994	-0.06126	0.1113	-0.104	0.1204	-0.1069	0.5384	-0.03453	0.553	-0.002469	0.2829	0.2658	0.6707	0.7071	0.5096	0.05651	0.3503
chr12_57583156	chr12	57583156	1	0.616674	0.40403	5.63729	66	0.393013	2.295	0.3793	1.439e-09	3.10422e-06	-0.3153	4.09	0.938552	0.999932	0.9596	0.07372	14.59	3.122	-0.2092	2.819	0.06365	0.2119	-0.068	0.4994	0.543	0.3608	0.5394	0.3312	-0.1057	0.2378	0.07832	0.6563	0.1669	0.283	-0.0647	0.2412	-0.3548	1.116	-1.192	1.213	0.1584	0.6499	0.605	1.304	1.305	1.348	0.5714	0.8121
chr12_57594477	chr12	57594477	0	0.291206	0.165078	21.2915	22	0.388278	-0.2123	0.06966	0.00231	0.0209498	-0.1091	0.7005	0.876233	0.999932	0.5204	0.2675	0.27	0.06998	-0.7638	0.3829	-0.0473	0.05059	0.2029	0.09517	0.2048	0.07437	0.05894	0.06899	0.01925	0.04566	-0.2753	0.119	0.159	0.07363	0.008789	0.04411	-0.2895	0.2192	-0.8815	0.2529	0.04099	0.1349	-0.3599	0.2631	-0.1515	0.4462	0.08995	0.177
chr12_57611033	chr12	57611033	0	0.161867	0.267581	6.38305	73	0.378378	-0.5296	0.1775	0.00285	0.0246385	2.265	1.547	0.14316	0.999932	0.4494	0.2834	1.231	0.3638	-2.714	0.8698	0.1222	0.1235	0.1224	0.3517	0.1266	0.2379	0.3353	0.1568	0.01585	0.1448	-0.5471	0.3564	-0.02911	0.1	-0.1028	0.1293	0.8667	0.5816	0.2841	0.5177	0.3162	0.3908	-0.5873	0.8781	0.2613	0.4157	-0.3839	0.4773
chr12_57620139	chr12	57620139	1	0.790439	0.264831	14.2	19	0.371377	0.6032	0.2486	0.01525	0.085038	2.464	2.731	0.366933	0.999932	0.9716	0.03879	6.105	0.9157	-0.8354	1.823	-0.02474	0.1464	0.3921	0.3118	0.01777	0.1998	0.008786	0.1821	0.09158	0.1357	0.02299	0.3622	-0.4345	0.1824	0.3065	0.1562	1.972	0.7163	1.647	0.861	0.3733	0.3228	2.75	0.8457	2.001	0.8984	0.1548	0.3831
chr12_57620152	chr12	57620152	1	0.56586	0.351637	11.3627	23	0.375	0.9063	0.2339	0.0001068	0.00187463	-0.2075	2.491	0.933613	0.999932	0.973	0.03758	6.105	0.981	-0.2308	1.734	-0.02149	0.1166	-0.6376	0.2838	0.3199	0.2034	-0.01816	0.1729	-0.008688	0.1398	0.3166	0.3722	0.1508	0.2081	0.2777	0.1823	2.89	0.7311	0.7416	0.7117	0.07731	0.3238	0.5891	0.7788	0.6935	0.9367	0.851	0.3964
chr12_5765716	chr12	5765716	0	0.576141	0.16919	22.7153	2	0.298635	0.1827	0.06423	0.004457	0.0348142	-0.1626	0.5628	0.772648	0.999932	0.3685	0.2212	0.231	0.0579	0.3988	0.3248	-0.08703	0.04018	-0.04946	0.08542	0.1183	0.06859	-0.002715	0.05841	-0.009412	0.04022	-0.1098	0.1098	0.02178	0.04494	-0.1263	0.04502	-0.3078	0.1988	-0.03205	0.2299	-0.02121	0.1259	-0.1604	0.2548	-0.05258	0.2002	0.04746	0.1702
chr12_5766144	chr12	5766144	0	0.538119	0.265976	9.31525	38	0.303502	-0.3028	0.09277	0.0011	0.0117456	-0.2676	0.9086	0.768361	0.999932	0.874	0.1511	0.423	0.1384	0.2339	0.5334	0.005146	0.06522	0.2014	0.1167	-0.08269	0.09938	-0.02508	0.08422	-0.1062	0.05878	-0.2717	0.1784	0.05102	0.122	-0.2338	0.06289	-0.3546	0.2944	-0.2108	0.2724	0.09297	0.1607	-0.1616	0.3221	-11.92	6.697	0.09654	0.183
chr12_5766172	chr12	5766172	0	0.457684	0.270883	9.03051	44	0.302789	-0.2874	0.09502	0.002489	0.0221358	0.401	0.8098	0.62047	0.999932	0.7353	0.2256	0.2969	0.1366	-0.09435	0.4636	-0.06102	0.06344	0.1205	0.1199	0.06109	0.08617	0.04387	0.08708	-0.01327	0.05467	-0.1866	0.1716	0.07395	0.1097	-0.2194	0.05329	-0.3709	0.2494	-0.1662	0.2413	0.05571	0.1618	-0.2086	0.2938	30.84	9.757	-0.1112	0.1822
chr12_5766208	chr12	5766208	0	0.437747	0.269497	9.44407	27	0.296642	-0.2714	0.1095	0.01314	0.0766814	1.156	0.9326	0.215144	0.999932	0.7051	0.2274	0.5274	0.138	-0.5254	0.5374	-0.01093	0.06954	-0.04954	0.1387	0.1628	0.1004	-0.07889	0.1011	-0.02003	0.06644	-0.05507	0.1926	0.06855	0.08667	-0.1586	0.0623	-0.4641	0.3101	0.09073	0.2774	0.1358	0.1825	-0.0214	0.3662	0.9304	0.4202	0.148	0.2137
chr12_5766229	chr12	5766229	0	0.614393	0.2309	14.1661	18	0.297834	-0.2474	0.07684	0.001286	0.0132974	0.04294	0.7184	0.952337	0.999932	0.6646	0.2494	0.3276	0.1095	0.7718	0.4315	0.07631	0.05793	0.02072	0.1124	0.009805	0.08572	-0.05632	0.07215	-0.007794	0.05213	-0.09447	0.151	-0.01235	0.0826	-0.141	0.05254	-0.3137	0.2433	-0.206	0.232	-0.2085	0.1479	0.07516	0.2864	0.725	0.4118	-0.01463	0.1673
chr12_5766268	chr12	5766268	0	0.550373	0.28498	6.6339	31	0.297348	-0.299	0.1027	0.003614	0.0296202	0.7915	0.8635	0.359343	0.999932	0.4768	0.2823	0.3071	0.1143	0.1177	0.4591	0.01804	0.08451	-0.1197	0.1488	-0.2244	0.1198	-0.07536	0.1011	0.07889	0.06508	0.1929	0.1756	0.03964	0.08079	-0.03492	0.05873	0.06416	0.275	-0.2714	0.2749	-0.006651	0.1797	0.5223	0.3572	0.8566	0.3901	-0.06742	0.2234
chr12_5766312	chr12	5766312	0	0.596302	0.264548	8.07119	35	0.301923	-0.4675	0.07986	4.808e-09	3.10422e-06	-0.7581	0.6996	0.278534	0.999932	0.5518	0.2759	0.1467	0.0641	1.131	0.3902	-0.09677	0.06935	0.08983	0.1222	-0.09842	0.09201	-0.1089	0.08675	0.06984	0.06325	-0.007092	0.1505	-0.01673	0.06661	-0.01713	0.04859	-0.1222	0.2377	-0.5632	0.2495	-0.1279	0.1522	0.1272	0.3007	-0.513	0.4837	-0.2396	0.1773
chr12_57665795	chr12	57665795	0	0.770037	0.278425	5.42034	58	0.339662	-0.5795	0.1954	0.003023	0.0258112	1.291	1.819	0.477871	0.999932	0.7082	0.2249	1.859	0.6223	0.966	1.046	-0.1726	0.1329	0.1861	0.2841	0.1323	0.2144	-0.02243	0.1776	-0.02453	0.1165	-0.1624	0.344	-0.08063	0.111	0.06974	0.1182	0.6739	0.5545	-0.4504	0.5177	0.4189	0.3235	0.6434	0.653	1.007	0.4429	0.3195	0.4289
chr12_57670041	chr12	57670041	0	0.473361	0.290084	8.47458	16	0.333333	-0.3224	0.1191	0.006812	0.0476387	-0.1238	1.132	0.912914	0.999932	0.3398	0.2071	0.7905	0.1631	-0.3364	0.6078	0.02832	0.082	0.09269	0.164	-0.04983	0.1637	-0.2133	0.1071	0.08498	0.07673	0.2543	0.2112	0.0235	0.07315	0.04675	0.08997	0.3381	0.4119	-0.557	0.4579	0.5974	0.2331	0.3227	0.4831	0.8199	0.3253	0.08771	0.3091
chr12_57670048	chr12	57670048	1	0.354704	0.310374	8.13898	14	0.33274	-0.5315	0.1894	0.00502	0.0380194	2.199	2.144	0.305055	0.999932	0.8658	0.1029	3.144	0.5943	-2.439	1.406	0.1084	0.104	-0.04717	0.2536	0.1889	0.2021	-0.09757	0.1607	-0.05674	0.121	0.1263	0.3205	0.1421	0.1118	0.1659	0.1377	0.3007	0.6556	0.5837	0.6028	1.011	0.3154	0.8525	0.6645	0.6102	0.4724	1.164	0.4232
chr12_57670139	chr12	57670139	0	0.423463	0.222197	18.3186	2	0.334471	-0.2583	0.09036	0.00425	0.0335505	0.3853	0.8163	0.636921	0.999932	0.2696	0.1606	0.5363	0.1021	-0.7332	0.4472	0.01229	0.05822	0.2083	0.1266	0.1025	0.1093	-0.08178	0.08088	0.04089	0.05754	0.1534	0.1658	0.09064	0.05872	0.08179	0.06319	0.04026	0.3031	0.04238	0.3005	0.47	0.1723	0.139	0.3414	0.2162	0.2444	0.3592	0.2233
chr12_57670274	chr12	57670274	0	0.389369	0.302895	9.81356	37	0.346899	0.5006	0.1739	0.004004	0.0320574	3.06	1.78	0.085596	0.999932	0.7865	0.1168	2.526	0.4795	-2.757	1.189	0.1018	0.1032	-0.4058	0.2318	0.02423	0.1929	0.3089	0.1534	-0.04602	0.11	-0.00458	0.286	-0.1058	0.1297	0.2511	0.1129	0.8768	0.4897	0.517	0.5453	0.4051	0.2981	0.9754	0.6289	3.91	0.6333	0.3449	0.4225
chr12_57699858	chr12	57699858	1	0.414948	0.348323	5.08136	48	0.301619	-0.5167	0.1678	0.00207	0.019233	-0.8055	1.815	0.657186	0.999932	0.8547	0.1393	1.682	0.402	0.6474	1.073	-0.1738	0.09656	0.000355	0.2148	-0.0656	0.1687	-0.108	0.1549	-0.05298	0.1134	-0.08987	0.2988	0.2038	0.1427	-0.1834	0.1135	0.7566	0.4667	0.8251	0.4251	-1.219	0.2789	-1.458	0.6144	-0.5931	0.7477	0.6315	0.3586
chr12_57785708	chr12	57785708	0	0.616212	0.363036	7.83729	26	0.202602	0.9113	0.272	0.0008075	0.00932346	-0.4987	2.972	0.866741	0.999932	0.9367	0.06089	7.962	1.202	0.06058	2.008	0.1093	0.1502	0.3348	0.3338	-0.09913	0.2381	0.06481	0.2582	-0.04713	0.169	0.09432	0.4763	-0.4616	0.2212	-0.07161	0.1652	0.4991	0.8523	-0.1052	0.9312	-0.3377	0.4967	1.517	1.099	2.238	1.162	-0.4222	0.6259
chr12_57802020	chr12	57802020	1	0.764883	0.207745	20.6271	6	0.188581	0.3424	0.1289	0.007912	0.0533418	-2.284	1.206	0.0582431	0.999932	0.6754	0.1458	1.522	0.2798	2.536	0.8054	-0.04459	0.07631	-0.4366	0.1621	-0.006494	0.1368	0.1679	0.1118	-0.1523	0.08027	0.3062	0.2218	-0.09589	0.08312	-0.01664	0.08383	-0.3211	0.3996	-0.03232	0.4037	-0.405	0.2386	-0.5952	0.4649	0.04163	0.3501	-0.2254	0.3066
chr12_57869486	chr12	57869486	1	0.888663	0.21028	5.05085	32	0.344106	-0.6432	0.2561	0.01203	0.0721143	0.192	2.572	0.940493	0.999932	0.4247	0.2059	3.264	0.675	3.977	1.317	0.1148	0.1794	-0.1538	0.3473	0.5234	0.2972	-0.1366	0.2528	0.07942	0.1807	-0.5212	0.4463	-0.1057	0.233	-0.2514	0.2015	0.04559	0.9113	0.9113	1.166	-0.534	0.5837	-0.3308	1.08	1.115	0.9433	-0.1397	0.7727
chr12_5788445	chr12	5788445	1	0.355721	0.274243	13.2847	20	0.534545	0.8124	0.153	1.102e-07	8.56683e-06	-1.838	1.639	0.262111	0.999932	0.8497	0.1073	2.65	0.4428	-1.659	1.146	-0.07132	0.09551	0.3957	0.2087	0.1097	0.163	-0.2302	0.1403	-0.195	0.1051	-0.1231	0.2685	0.1217	0.1316	-0.05019	0.1135	-0.0489	0.5467	-0.5443	0.5566	0.3105	0.2851	-0.3103	0.6191	-2.324	0.7037	0.05417	0.3813
chr12_57909873	chr12	57909873	0	0.609698	0.269264	10.3763	43	0.327381	-0.3523	0.1035	0.0006667	0.00798759	-0.2932	0.9316	0.752969	0.999932	0.5914	0.2743	0.3844	0.1145	0.5499	0.5023	-0.03477	0.07121	0.03202	0.1352	0.1968	0.09917	-0.03751	0.09852	-0.1168	0.06647	-0.2502	0.1707	0.06689	0.116	0.01095	0.05191	0.3762	0.2718	0.06704	0.2585	0.2838	0.1728	-0.18	0.3711	-17.94	12.12	0.1867	0.1921
chr12_5794084	chr12	5794084	1	0.786047	0.253353	7.46102	39	0.576172	0.7875	0.1934	4.687e-05	0.000977978	-0.3855	1.737	0.824365	0.999932	0.6533	0.1915	2.191	0.4668	0.1355	1.052	-0.07875	0.1157	-0.1152	0.2496	-0.04659	0.1861	-0.2596	0.1672	-0.1871	0.1148	0.5203	0.3725	-0.4297	0.1707	-0.2033	0.1136	0.4123	0.537	0.8124	0.5424	0.6088	0.305	0.3952	0.5996	2.184	0.8522	0.2577	0.3931
chr12_5796379	chr12	5796379	0	0.709975	0.279846	21.539	16	0.582437	1.097	0.1832	2.11e-09	3.10422e-06	-1.48	1.775	0.404392	0.999932	0.9246	0.08972	3.248	0.6021	0.351	1.307	-0.1255	0.09235	0.05292	0.2088	0.05762	0.1456	-0.131	0.1374	-0.1457	0.09758	0.3591	0.2807	0.004777	0.1169	-0.2435	0.1072	-0.7756	0.4942	-0.2505	0.4886	0.01847	0.2644	-0.3048	0.5896	-0.4962	0.5699	0.3218	0.3342
chr12_5796408	chr12	5796408	0	0.638017	0.244932	25.7525	14	0.580071	0.7026	0.1236	1.304e-08	3.10422e-06	-0.8288	1.302	0.524412	0.999932	0.9378	0.06096	1.744	0.262	-0.1292	0.9237	-0.1511	0.06565	0.1762	0.1511	-0.01899	0.1071	0.02377	0.1014	-0.05399	0.07073	0.517	0.2075	0.2406	0.09163	-0.08995	0.07938	-0.2623	0.3507	-0.3611	0.3514	0.003009	0.1851	-0.6404	0.441	-1.218	0.4077	0.2312	0.2479
chr12_57983903	chr12	57983903	0	0.765555	0.156145	19.4678	11	0.207746	0.4348	0.09097	1.761e-06	8.57416e-05	0.3642	0.7363	0.620858	0.999932	0.4357	0.2484	0.2451	0.06797	0.7592	0.3724	-0.172	0.04904	0.07224	0.1003	0.07522	0.08393	-0.001756	0.06747	-0.008654	0.04897	0.05467	0.1371	-0.02153	0.0627	0.01239	0.04618	0.2512	0.2363	0.2265	0.2435	0.1308	0.1427	-0.173	0.2559	0.6706	0.3224	0.1809	0.1747
chr12_57985823	chr12	57985823	0	0.77013	0.119193	31.1898	16	0.200717	-0.1969	0.07025	0.005061	0.0382363	0.6199	0.5375	0.248786	0.999932	0.5369	0.2595	0.1552	0.04083	0.948	0.2931	-0.02314	0.04135	0.1059	0.08126	-0.01412	0.06266	0.06127	0.05264	0.002471	0.04206	0.1667	0.1068	0.09782	0.05837	-0.0664	0.03823	-0.05649	0.1695	-0.2508	0.1772	0.06659	0.1069	0.05276	0.2085	0.524	0.3115	0.156	0.1353
chr12_58010423	chr12	58010423	1	0.349945	0.344102	18.6712	10	0.287719	2.765	0.2644	1.347e-25	3.10422e-06	-0.9163	2.5	0.713977	0.999932	0.8598	0.0611	5.247	0.8102	-3.038	1.722	0.09751	0.1263	0.1395	0.2767	0.2773	0.2127	0.2128	0.1762	-0.1085	0.1292	0.2663	0.3411	-0.07715	0.1295	-0.362	0.1418	0.5077	0.6177	0.1721	0.6987	0.1864	0.3769	-0.5567	0.7651	1.443	0.5803	0.1004	0.4543
chr12_58011539	chr12	58011539	1	0.149849	0.211959	13.1831	22	0.285714	2.181	0.2825	1.155e-14	3.10422e-06	0.4879	2.174	0.822427	0.999932	0.8642	0.09021	4.136	0.627	-5.208	1.535	-0.07143	0.137	-0.01434	0.272	0.3219	0.2401	0.04363	0.2007	-0.02163	0.1325	0.4736	0.3398	-0.3227	0.1617	-0.04673	0.1384	0.4873	0.6687	-0.1243	0.698	0.1295	0.4072	0.9253	0.7838	1.795	0.7659	0.8687	0.5061
chr12_58021419	chr12	58021419	1	0.344425	0.372986	6.6678	32	0.285171	2.391	0.4132	7.207e-09	3.10422e-06	-0.1898	4.056	0.962677	0.999932	0.7753	0.1466	11.94	3.433	-2.804	2.543	0.2122	0.2304	0.2495	0.4697	-0.3532	0.3578	-0.07475	0.2738	-0.2822	0.2273	0.2127	0.6126	0.195	0.2192	-0.2809	0.2597	-1.26	1.111	-0.1163	1.052	-0.4124	0.5736	-0.6358	1.203	0.1153	0.922	0.1483	0.7041
chr12_58034756	chr12	58034756	0	0.700368	0.289934	6.90508	52	0.300412	-0.5499	0.1478	0.0001994	0.00310219	2.061	1.376	0.13418	0.999932	0.6648	0.2425	0.9789	0.2684	0.6368	0.7461	-0.1404	0.09489	-0.3108	0.1944	0.198	0.1457	0.05423	0.1343	-0.01539	0.09314	0.06381	0.2362	-0.1448	0.1039	-0.04809	0.0826	-0.4002	0.4046	0.04026	0.3864	-0.03919	0.2349	0.06661	0.4536	0.89	0.4915	0.1502	0.2791
chr12_58038458	chr12	58038458	1	0.271967	0.251756	29.7966	3	0.313356	1.129	0.2141	1.355e-07	8.56683e-06	3.931	2.274	0.0838678	0.999932	0.8578	0.05841	4.834	0.6609	-4.106	1.569	-0.1268	0.1037	-0.2219	0.2476	0.06262	0.181	-0.4386	0.161	0.1692	0.1204	0.5881	0.3125	0.1231	0.133	-0.1318	0.1258	-0.1217	0.586	0.5704	0.6251	0.2594	0.3259	1.122	0.7282	-0.4823	0.4901	0.3121	0.4464
chr12_58039037	chr12	58039037	1	0.49432	0.318818	34.2644	6	0.311419	1.92	0.1801	1.549e-26	3.10422e-06	-1.363	1.883	0.469161	0.999932	0.9373	0.05617	3.671	0.4924	-1.445	1.335	-0.1105	0.08491	0.009768	0.2111	-0.2147	0.1476	0.0712	0.132	-0.03117	0.09778	0.2567	0.2616	0.02995	0.09517	-0.03553	0.1148	0.5112	0.4725	0.6092	0.4581	0.3936	0.2466	0.406	0.5999	0.5535	0.4283	0.3945	0.3334
chr12_58105613	chr12	58105613	0	0.322328	0.156561	29.6915	20	0.24	-0.2595	0.07399	0.0004525	0.00588614	-0.08438	0.6824	0.901591	0.999932	0.7142	0.1589	0.4058	0.07651	-0.7941	0.4275	0.08398	0.04695	0.03743	0.09522	0.1207	0.07091	0.00434	0.06772	-0.01841	0.04464	-0.3	0.1297	0.1053	0.07594	0.03968	0.04599	0.1642	0.2079	0.1127	0.2099	0.2307	0.1244	0.2272	0.2676	-1.007	0.4791	0.1602	0.1586
chr12_58105696	chr12	58105696	0	0.423924	0.184499	17.9695	22	0.24359	0.1672	0.06994	0.01683	0.0910264	-0.6968	0.5899	0.237516	0.999932	0.5696	0.2618	0.2067	0.05606	-0.05274	0.3237	-0.09222	0.04956	-0.09482	0.08664	0.009562	0.06774	0.01475	0.06831	-0.03232	0.04145	0.02747	0.1169	0.0171	0.07123	0.0255	0.04016	-0.03713	0.1867	-0.4431	0.1981	-0.02748	0.1157	-0.1183	0.2129	-1.086	0.405	-0.3418	0.1494
chr12_58105729	chr12	58105729	1	0.560453	0.284586	8.84407	19	0.235507	-0.4019	0.1496	0.007228	0.0498005	-0.0199	1.425	0.988858	0.999932	0.8537	0.1325	1.428	0.2846	-0.2038	0.9352	-0.1358	0.08586	-0.1117	0.1971	0.04902	0.1408	0.1432	0.1152	-0.0167	0.08486	0.2066	0.2256	-0.2978	0.09361	-0.05756	0.09267	0.6711	0.3993	0.07996	0.3966	0.4617	0.2166	0.3481	0.4428	1.487	0.4342	0.1841	0.2655
chr12_58106073	chr12	58106073	1	0.817927	0.294148	5.84407	30	0.237736	-0.7675	0.2813	0.006366	0.0453416	-5.916	2.392	0.0133893	0.999932	0.6217	0.2167	4.501	1.057	5.173	1.462	-0.1563	0.1787	-0.03768	0.3346	-0.6558	0.2854	-0.1458	0.2633	0.05788	0.1643	-0.3094	0.4287	0.3144	0.1856	-0.2563	0.1729	-1.252	0.7113	-0.1316	0.796	0.4275	0.4451	-0.4013	1.025	0.3265	0.759	0.4656	0.6415
chr12_58107658	chr12	58107658	0	0.358194	0.26877	6.36271	37	0.24031	0.3687	0.1069	0.0005621	0.00698563	-0.8329	0.9384	0.37477	0.999932	0.7	0.2362	0.3829	0.2022	-0.813	0.5278	0.003056	0.08185	0.006779	0.1436	0.2826	0.1199	-0.07547	0.116	-0.06213	0.07705	-0.0364	0.1674	0.08635	0.1327	-0.07091	0.07153	-0.3636	0.3422	0.2611	0.3493	0.5038	0.2218	0.1053	0.4988	-8.801	5.957	0.5678	0.2971
chr12_58119506	chr12	58119506	1	0.829235	0.215348	8.81017	16	0.247312	-0.4169	0.1457	0.004223	0.0333674	0.6224	1.3	0.632103	0.999932	0.2993	0.1834	1.154	0.29	1.516	0.7168	-0.2359	0.09315	0.0661	0.1905	0.1861	0.1476	0.07645	0.1356	-0.0526	0.0983	0.4527	0.2537	-0.00354	0.1421	0.1625	0.09044	0.1544	0.4999	-0.4775	0.4808	0.3586	0.3062	-0.009768	0.5754	-0.7741	0.5491	0.5228	0.4058
chr12_58129853	chr12	58129853	0	0.398741	0.325698	10.8237	31	0.246212	1.197	0.2053	5.525e-09	3.10422e-06	2.282	2.158	0.290301	0.999932	0.9184	0.07166	3.777	0.6928	-2.537	1.458	-0.102	0.1064	-0.05527	0.2338	-0.2222	0.1759	-0.02694	0.1695	-0.1396	0.115	-0.1421	0.3199	-0.3257	0.2387	-0.1958	0.1396	0.6248	0.589	-0.07482	0.6484	0.3296	0.388	0.7697	0.7632	-5.731	6.501	0.3758	0.4554
chr12_58170329	chr12	58170329	0	0.895201	0.219019	12.339	5	0.341379	-0.7596	0.2897	0.008743	0.0573833	-7.133	3.084	0.0207278	0.999932	0.847	0.1255	7.497	1.386	8.263	2.095	-0.1171	0.1644	0.3727	0.3477	-0.2694	0.2605	-0.122	0.2705	-0.1753	0.1818	-0.7092	0.4263	0.3144	0.2002	-0.2494	0.1929	-1.865	0.8687	0.7228	1.649	-0.8874	0.5666	-2.797	1.018	-3.323	0.7611	-0.1041	0.6472
chr12_5818220	chr12	5818220	1	0.134286	0.163801	11.1831	15	0.610714	-0.3919	0.1458	0.007183	0.0495882	0.516	1.114	0.643224	0.999932	0.4724	0.2695	0.898	0.2736	-1.774	0.6856	0.1634	0.08522	-0.00797	0.1698	0.2738	0.1369	0.08439	0.114	-0.1183	0.09173	-0.5815	0.2371	-0.07658	0.1035	-0.0804	0.08092	-0.4344	0.4406	-0.1433	0.4876	-0.1541	0.249	-0.03221	0.5241	0.2213	0.5128	0.2048	0.349
chr12_58198634	chr12	58198634	1	0.452647	0.304616	10.2339	105	0.455263	1.874	0.2009	1.054e-20	3.10422e-06	1.757	1.812	0.332223	0.999932	0.7395	0.1754	2.348	0.5106	-3.267	1.101	0.07758	0.1225	0.2707	0.2447	0.06671	0.2014	0.04036	0.1727	0.006414	0.1144	0.7304	0.3283	-0.1132	0.2081	-0.112	0.109	0.4682	0.4966	1.037	0.6521	0.03933	0.3188	0.5735	0.695	2.713	1.223	0.4725	0.4236
chr12_5824280	chr12	5824280	0	0.257574	0.170858	18.0441	12	0.625442	-0.2135	0.09015	0.01789	0.094976	0.001073	0.7919	0.998919	0.999986	0.5673	0.2268	0.4471	0.09933	-0.7046	0.4919	-0.06404	0.05694	-0.09203	0.1122	0.02051	0.09727	-0.02551	0.07744	0.02701	0.05401	-0.2083	0.1542	0.139	0.06176	0.02931	0.06001	0.03668	0.2867	0.09075	0.279	0.1519	0.1668	0.04016	0.3106	-0.6942	0.3091	-0.1186	0.2228
chr12_5824369	chr12	5824369	0	0.570661	0.224076	14.3593	22	0.630037	-0.2929	0.07955	0.000231	0.00348353	-0.1689	0.611	0.782216	0.999932	0.5863	0.2821	0.2257	0.06976	0.7965	0.3837	-0.07524	0.05251	0.03339	0.09477	0.04098	0.07427	0.07246	0.06897	0.06011	0.04798	-0.01895	0.1306	-0.1042	0.06399	-0.09548	0.04316	0.02073	0.2399	-0.08645	0.2227	-0.3141	0.1489	-0.1087	0.2538	1.211	0.3181	-0.2904	0.1795
chr12_5824400	chr12	5824400	0	0.264018	0.243394	13.539	22	0.630037	-0.3817	0.1008	0.0001517	0.00251982	0.5232	0.8399	0.53333	0.999932	0.5784	0.2703	0.4942	0.1432	-1.056	0.5333	-0.006329	0.07571	0.03824	0.1291	0.009331	0.1068	0.09894	0.09275	0.03946	0.06605	-0.0302	0.1745	-0.01718	0.07965	-0.0391	0.06222	1.217	0.3178	-0.03975	0.3112	0.08755	0.1956	0.2925	0.3432	0.7309	0.3937	0.2106	0.2441
chr12_58290707	chr12	58290707	0	0.633887	0.197194	12.8102	22	0.393773	-0.2112	0.0827	0.01067	0.0662349	0.06187	0.688	0.928345	0.999932	0.3079	0.2192	0.2156	0.05807	0.4919	0.3775	-0.08582	0.05065	0.04809	0.1043	0.09763	0.07553	-0.009566	0.07349	-0.0003041	0.04957	0.1453	0.1289	-0.01136	0.08527	0.05642	0.0498	0.005713	0.2554	0.02991	0.2799	0.2756	0.1687	0.386	0.3173	0.3025	0.4755	0.2957	0.2084
chr12_58311834	chr12	58311834	0	0.428884	0.341132	18.3661	12	0.432862	2.367	0.172	4.472e-43	3.10422e-06	3.094	1.932	0.109277	0.999932	0.773	0.105	3.27	0.5791	-4.303	1.314	-0.1239	0.1208	0.09096	0.2216	-0.0894	0.1924	0.04408	0.1445	-0.07277	0.1078	0.7364	0.2916	-0.2278	0.1398	0.009873	0.12	0.9638	0.5451	0.4631	0.5742	0.8192	0.3081	0.4596	0.6219	0.1255	0.5312	-0.2696	0.4037
chr12_5832750	chr12	5832750	0	0.729922	0.279216	5.25424	31	0.590909	-0.3689	0.1384	0.007698	0.0522574	-0.4358	1.283	0.734103	0.999932	0.3068	0.2461	0.8041	0.262	2.052	0.7078	-0.1016	0.1086	0.3169	0.1877	0.6211	0.1628	-0.06208	0.1308	-0.06035	0.09316	-0.5457	0.2527	-0.138	0.138	-0.1366	0.08982	-0.5053	0.4569	-0.6146	0.5185	-0.5823	0.3092	-0.7743	0.5403	-0.3947	0.7692	-0.5726	0.4357
chr12_5833274	chr12	5833274	0	0.631129	0.193106	13.7186	32	0.585551	0.186	0.07237	0.01017	0.0639876	0.5922	0.6444	0.358098	0.999932	0.6223	0.2895	0.2016	0.06486	-0.01536	0.4078	-0.1126	0.0484	0.06208	0.1047	-0.05159	0.07178	-0.07914	0.07558	0.0316	0.04901	0.2666	0.1365	-0.1231	0.09005	0.04783	0.04729	0.1782	0.2279	0.01025	0.2708	0.1115	0.1482	0.08511	0.27	0.6989	1.168	0.1796	0.1894
chr12_5833319	chr12	5833319	0	0.859001	0.157895	13.8373	31	0.587121	0.4224	0.1104	0.0001304	0.00221912	-0.644	1.018	0.526986	0.999932	0.5349	0.2491	0.5063	0.1366	1.415	0.578	-0.06394	0.07864	0.1433	0.1475	-0.2945	0.1201	-0.05834	0.1053	0.04319	0.07299	-0.1179	0.2062	-0.2198	0.1344	0.1542	0.06608	0.8884	0.3238	0.5341	0.3913	0.3994	0.2088	0.4969	0.376	9.289	4.386	0.251	0.2816
chr12_5833338	chr12	5833338	0	0.861996	0.154118	14.9153	30	0.588679	0.4336	0.1223	0.0003918	0.00522508	-0.08417	1.211	0.944588	0.999932	0.597	0.2511	0.9484	0.284	1.194	0.7312	-0.04059	0.08507	0.1957	0.1755	0.0611	0.1262	-0.1502	0.1207	-0.06801	0.0804	-0.05273	0.242	-0.09424	0.1648	0.1139	0.07657	0.3673	0.3663	0.5192	0.4749	0.3983	0.2493	0.3058	0.4693	11.03	5.787	0.07998	0.2783
chr12_5833370	chr12	5833370	0	0.806315	0.1663	15.1153	26	0.591078	0.4262	0.1077	7.552e-05	0.00141636	0.4144	0.9783	0.671863	0.999932	0.4804	0.2504	0.6495	0.1735	0.8791	0.5564	0.01513	0.07242	0.01626	0.1352	-0.05358	0.1082	-0.1017	0.1081	0.09553	0.06933	0.1711	0.1979	-0.1964	0.1331	0.08412	0.068	0.03738	0.3179	0.9814	0.4195	0.006246	0.2182	0.2445	0.4212	7.897	2.05	0.2263	0.2635
chr12_5833412	chr12	5833412	0	0.751053	0.180063	17.1864	20	0.589091	0.3764	0.09659	9.736e-05	0.00174151	-0.6985	0.9356	0.455317	0.999932	0.4087	0.2231	0.6752	0.1447	0.8062	0.5548	0.03771	0.0687	0.1757	0.1352	-0.1619	0.09968	0.0167	0.09686	0.1177	0.06553	0.07991	0.1669	-0.2009	0.09971	0.04758	0.06881	0.3779	0.3146	0.003026	0.3289	0.271	0.1852	0.7683	0.4139	0.8734	0.5101	0.4867	0.2623
chr12_5833423	chr12	5833423	0	0.777138	0.156626	20.2169	13	0.585106	0.3966	0.07935	5.786e-07	3.45571e-05	-0.84	0.8232	0.307535	0.999932	0.6451	0.177	0.5131	0.112	1.104	0.524	0.09796	0.05964	0.02013	0.1154	-0.1291	0.08751	0.04159	0.08153	0.01928	0.05941	-0.2631	0.1398	-0.09295	0.07984	-0.07821	0.05924	0.08901	0.2694	0.03662	0.2919	0.1097	0.1619	0.3406	0.3676	0.8837	0.4073	0.1554	0.2051
chr12_5833437	chr12	5833437	0	0.765887	0.165722	20.2305	13	0.585106	0.4024	0.08792	4.724e-06	0.000180861	-1.018	0.8444	0.227976	0.999932	0.4918	0.2203	0.5413	0.1262	0.9535	0.5146	0.05355	0.05958	0.1428	0.1292	-0.0754	0.08745	0.09334	0.088	-0.009854	0.05889	-0.3285	0.1438	-0.1164	0.08345	-0.08454	0.05873	0.2975	0.2796	0.144	0.3071	0.2067	0.163	0.1323	0.3415	1.127	0.4269	0.3466	0.2259
chr12_5833455	chr12	5833455	0	0.776187	0.166993	20.1831	13	0.585106	0.4797	0.09275	2.314e-07	1.40143e-05	-0.4788	0.9599	0.617919	0.999932	0.809	0.1279	0.8325	0.1563	0.9506	0.6621	0.08749	0.06635	0.1506	0.1315	-0.02611	0.0905	0.01777	0.08373	0.03073	0.06134	-0.3675	0.1658	-0.04976	0.08688	-0.1601	0.07288	0.08338	0.3013	-0.242	0.3161	0.08512	0.1728	0.2904	0.3942	0.5605	0.416	0.3878	0.2385
chr12_5833459	chr12	5833459	0	0.815263	0.149254	20.1119	13	0.585106	0.4756	0.08964	1.124e-07	8.56683e-06	-0.8788	0.8691	0.311939	0.999932	0.7466	0.2074	0.621	0.1611	1.218	0.5775	0.02969	0.05836	0.1161	0.1296	-0.131	0.08992	0.1113	0.08645	-0.01502	0.06162	-0.278	0.1539	-0.03483	0.091	-0.03217	0.06718	0.113	0.2874	0.3425	0.338	0.1166	0.166	0.2389	0.3694	0.9984	0.4417	0.3497	0.2306
chr12_5833466	chr12	5833466	0	0.647443	0.190587	20.1898	13	0.585106	0.2614	0.07898	0.0009337	0.0103349	-0.7492	0.7242	0.300893	0.999932	0.5217	0.2427	0.4842	0.1135	0.552	0.454	0.06632	0.05556	0.01986	0.1084	-0.1187	0.08003	0.006086	0.0731	-0.02099	0.05131	-0.2549	0.1435	-0.1432	0.07657	-0.1156	0.05989	0.02234	0.2703	-0.07715	0.2732	-0.053	0.1503	0.1229	0.3297	1.338	0.4049	0.2013	0.2062
chr12_5833468	chr12	5833468	0	0.818644	0.145885	20.2203	13	0.585106	0.4148	0.09787	2.253e-05	0.000560542	-1.505	0.999	0.131937	0.999932	0.7624	0.1534	0.7944	0.1596	1.527	0.6421	0.08723	0.06445	0.1214	0.1225	-0.1644	0.1014	-0.01079	0.09147	-0.007931	0.06112	-0.3326	0.1698	-0.1766	0.09518	0.01102	0.06588	0.4527	0.3284	0.1953	0.3611	0.08566	0.185	0.5526	0.3977	1.192	0.536	0.2849	0.2418
chr12_5833493	chr12	5833493	0	0.829203	0.146505	20.1492	13	0.585106	0.4561	0.1051	1.441e-05	0.000404316	-1.818	1.127	0.106716	0.999932	0.7852	0.1344	1.003	0.183	1.846	0.7585	0.07827	0.06961	0.09139	0.1542	-0.1112	0.1088	0.1225	0.09163	-0.01341	0.06683	-0.4728	0.1813	-0.1544	0.1042	-0.2189	0.08348	0.394	0.3322	0.2334	0.339	0.1949	0.1881	0.2044	0.4357	0.999	0.5202	0.3094	0.265
chr12_5833496	chr12	5833496	0	0.807773	0.159643	20.1356	13	0.585106	0.4935	0.1022	1.381e-06	6.48586e-05	-0.9616	0.9753	0.324156	0.999932	0.6508	0.189	0.8071	0.1592	1.347	0.6542	0.00632	0.06184	0.08554	0.1424	-0.1865	0.09929	0.01022	0.09186	0.02382	0.06941	-0.4052	0.1672	-0.1952	0.08957	-0.3371	0.09468	0.4485	0.316	0.1319	0.3521	0.07621	0.1742	0.0857	0.4032	0.7224	0.4241	0.2166	0.2364
chr12_5833499	chr12	5833499	0	0.714644	0.219649	10.5831	17	0.580935	0.3312	0.096	0.0005596	0.0069526	-0.2707	0.9334	0.771805	0.999932	0.5808	0.2575	0.5592	0.1677	0.6398	0.586	0.1457	0.07446	0.1484	0.1382	-0.008005	0.1019	0.1078	0.09873	0.004003	0.06321	0.08664	0.1689	0.004339	0.08615	-0.2612	0.07097	-0.6646	0.2937	-0.5997	0.3508	0.1549	0.1897	-0.1554	0.3832	-0.1705	0.4029	0.1603	0.2431
chr12_5833520	chr12	5833520	0	0.660094	0.297001	7.46441	21	0.585766	0.4996	0.1367	0.0002583	0.0037859	-0.8868	1.298	0.494477	0.999932	0.6064	0.2298	1.325	0.3269	0.6425	0.8197	0.1337	0.08458	0.04008	0.2031	0.1782	0.1586	-0.3286	0.1309	0.07088	0.09623	-0.07823	0.2622	-0.2642	0.09858	-0.288	0.1061	-0.2689	0.4319	0.2867	0.4778	0.07969	0.2581	0.002956	0.5	0.3034	0.4323	-0.04299	0.2978
chr12_5833542	chr12	5833542	0	0.691947	0.273543	7.07119	27	0.585821	0.37	0.1255	0.003193	0.0269107	0.6275	1.22	0.607011	0.999932	0.5849	0.2526	1.013	0.2769	-0.15	0.7561	0.01274	0.08574	0.2865	0.2005	0.04869	0.1374	-0.1123	0.1221	0.03413	0.09263	0.1862	0.2522	-0.02737	0.0949	-0.1673	0.09017	-0.5708	0.4091	-0.09116	0.431	0.3689	0.2617	-0.1941	0.4743	-0.2306	0.3902	0.1618	0.291
chr12_5833547	chr12	5833547	1	0.631293	0.291036	6.42373	70	0.548889	-0.4403	0.1737	0.01125	0.0687715	2.596	1.716	0.130325	0.999932	0.7604	0.1665	2.146	0.4911	-0.1122	1.095	0.1091	0.1123	0.2684	0.2401	-0.02415	0.178	-0.0726	0.1645	-0.2413	0.1181	-0.1927	0.3068	0.06397	0.1132	0.153	0.1256	0.2934	0.481	0.2699	0.5382	-0.1662	0.296	-0.3122	0.6377	-0.174	0.5369	-0.1414	0.3614
chr12_58394498	chr12	58394498	0	0.517617	0.30301	10.0068	22	0.410256	0.249	0.1025	0.01515	0.0846774	-1.588	1.083	0.142567	0.999932	0.4826	0.2313	0.8551	0.2317	0.4434	0.6269	0.1886	0.07717	0.1328	0.1603	0.1726	0.1348	-0.2274	0.1026	0.1073	0.07749	0.03073	0.2153	0.03951	0.07859	0.003533	0.1123	2.174	0.4895	-0.5632	0.4104	0.104	0.2333	0.3922	0.4461	-0.5765	0.3669	-0.2533	0.2891
chr12_58458826	chr12	58458826	0	0.147511	0.211508	13.4407	11	0.431338	0.9607	0.2199	1.252e-05	0.00037653	3.525	2.21	0.110707	0.999932	0.88	0.04872	3.751	0.8259	-5.041	1.559	-0.1063	0.1216	0.01881	0.2803	-0.06942	0.1856	0.04887	0.1642	0.05248	0.1236	-0.7034	0.4148	0.1716	0.136	0.2415	0.1845	2.733	0.7391	0.6992	0.6587	0.1983	0.3817	0.4311	0.7172	-0.7008	0.6201	-0.1237	0.4736
chr12_58458925	chr12	58458925	0	0.878466	0.146117	16.861	5	0.425862	-0.6989	0.1948	0.0003338	0.00466401	-1.989	1.81	0.271814	0.999932	0.9224	0.08452	2.561	0.6777	3.614	1.214	-0.02857	0.09423	-0.02622	0.2064	0.2139	0.1716	0.0367	0.1323	-0.1697	0.0973	0.7903	0.2876	-0.1839	0.1124	-0.001561	0.1427	1.997	0.5797	-0.7182	0.4874	-0.04563	0.293	0.1731	0.6449	0.3788	0.5049	0.13	0.3853
chr12_58478400	chr12	58478400	0	0.586485	0.408507	6.93898	46	0.572289	2.531	0.2693	5.6e-21	3.10422e-06	-2.925	2.984	0.326974	0.999932	0.9515	0.07205	8.191	1.845	-1.431	2.034	0.05817	0.1706	0.2484	0.4147	0.2693	0.2756	0.0007558	0.2597	0.1406	0.1882	1.056	0.46	-0.907	0.1487	-0.04398	0.2384	0.3319	0.8434	0.3584	0.8408	-0.5198	0.4593	-0.6992	0.9969	3.77	0.7249	-0.16	0.5609
chr12_5848242	chr12	5848242	0	0.778362	0.159698	20.3695	14	0.574733	0.2322	0.07732	0.002668	0.0233945	0.3287	0.8305	0.692263	0.999932	0.6928	0.2065	0.4783	0.1237	1.021	0.5226	-0.1141	0.05011	0.01216	0.1243	-0.01196	0.09135	-0.06569	0.08145	0.05489	0.05228	-0.02614	0.1554	-0.08033	0.06858	-0.07913	0.05574	0.08117	0.2457	-0.3864	0.2536	0.07701	0.162	0.08117	0.3253	0.3027	0.3779	-0.1283	0.1985
chr12_5848347	chr12	5848347	1	0.640144	0.280663	17.7864	15	0.569643	0.4862	0.1738	0.005144	0.0386597	-1.721	2.031	0.396791	0.999932	0.8501	0.06492	3.983	0.6288	1.097	1.458	-0.01486	0.1074	0.01946	0.247	-0.1934	0.1651	0.2176	0.1519	0.01141	0.1117	-0.3488	0.3077	-0.2285	0.1298	-0.1089	0.1204	0.4486	0.5594	-0.09569	0.5414	0.1173	0.3051	0.9839	0.6748	1.332	0.6678	0.07139	0.4067
chr12_5848373	chr12	5848373	0	0.68885	0.240101	26.6068	13	0.567376	0.3891	0.1461	0.007761	0.052636	-1.576	1.795	0.379947	0.999932	0.8709	0.04584	3.333	0.4233	1.61	1.271	0.04187	0.09755	0.02813	0.2036	-0.2723	0.1522	0.241	0.1384	0.05336	0.0961	-0.2442	0.2622	-0.06234	0.1141	-0.1333	0.1082	0.4719	0.4695	-0.02105	0.4937	0.1497	0.2611	0.9109	0.6093	0.9356	0.5772	0.1655	0.3515
chr12_5848408	chr12	5848408	0	0.651799	0.26879	18.5661	19	0.574275	0.4816	0.1624	0.003023	0.0258112	-1.076	1.939	0.578946	0.999932	0.9562	0.05185	3.763	0.6366	0.8283	1.417	-0.06038	0.09144	0.05617	0.2184	-0.08141	0.135	0.03527	0.1556	0.0564	0.1035	-0.4746	0.2817	-0.2179	0.1664	-0.1378	0.1111	0.3716	0.4718	0.09463	0.5115	-0.08835	0.2688	0.7628	0.6389	4.104	1.276	-0.009777	0.3602
chr12_5848413	chr12	5848413	0	0.64668	0.258262	18.5559	19	0.574275	0.4261	0.135	0.001602	0.0156539	-1.065	1.616	0.509874	0.999932	0.9896	0.006186	2.863	0.3752	0.4506	1.216	-0.008628	0.07976	0.06762	0.1798	-0.1608	0.1291	0.03956	0.1258	0.03657	0.09539	-0.4218	0.2518	-0.1923	0.1476	-0.08468	0.09463	0.7006	0.4635	-0.0002201	0.4187	0.1496	0.22	0.7576	0.5568	6.802	1.568	0.4313	0.306
chr12_5848436	chr12	5848436	0	0.447715	0.258777	18.5322	19	0.574275	0.3466	0.1264	0.006107	0.0440009	-0.02565	1.468	0.986059	0.999932	0.989	0.009751	2.274	0.3173	-0.751	1.067	0.001623	0.0691	0.1631	0.1666	-0.05473	0.1138	-0.03584	0.114	0.03415	0.08248	-0.1986	0.2209	-0.1129	0.1101	-0.08009	0.08775	0.6561	0.4085	-0.2727	0.3856	-0.02521	0.2128	0.4266	0.4778	1.89	0.6688	0.3096	0.2898
chr12_5848461	chr12	5848461	0	0.537999	0.294378	9.50847	28	0.576779	0.4408	0.1508	0.00347	0.0286904	-0.8054	1.676	0.630837	0.999932	0.9669	0.04579	2.759	0.4186	-0.2783	1.225	0.03477	0.09275	-0.03065	0.1954	-0.06389	0.1415	0.02	0.1343	0.04199	0.1042	-0.2135	0.2676	0.04798	0.1721	-0.0819	0.109	0.2956	0.4799	-0.2261	0.4623	0.3946	0.2636	0.4157	0.5715	1.479	1.217	0.3101	0.3361
chr12_58579790	chr12	58579790	0	0.708962	0.224665	24.9898	0	0.461017	0.4957	0.1135	1.264e-05	0.000380446	1.051	1.473	0.47553	0.999932	0.8593	0.05752	2.037	0.3127	0.006101	1.006	0.01856	0.07026	-0.1427	0.1736	-0.06702	0.1302	-0.03752	0.1097	0.01574	0.08244	0.324	0.2105	-0.02223	0.08015	-0.009375	0.09417	0.6252	0.3892	0.8211	0.4343	0.6522	0.2311	1.216	0.4919	1.373	0.3288	0.7585	0.2964
chr12_5864886	chr12	5864886	0	0.75085	0.202367	16.122	20	0.574545	0.2038	0.08029	0.01113	0.0682608	1.597	0.7838	0.041599	0.999932	0.706	0.2015	0.3095	0.1091	0.1712	0.4543	-0.06231	0.05351	-0.1115	0.1096	-0.06566	0.08496	-0.005852	0.07426	0.04824	0.05171	0.2448	0.1537	0.01656	0.08215	0.1079	0.04775	0.8197	0.249	0.3651	0.2449	0.259	0.1401	0.07548	0.254	-1.213	0.4221	0.2614	0.1733
chr12_58687315	chr12	58687315	0	0.424066	0.161102	23.2169	29	0.50188	-0.2698	0.08014	0.000762	0.00888324	0.2951	0.5744	0.607424	0.999932	0.2873	0.2073	0.2645	0.05713	-0.0802	0.3221	0.07026	0.04677	0.01879	0.0901	0.1439	0.06973	0.0277	0.06547	-0.03507	0.04675	0.1011	0.1215	-0.0132	0.09335	-0.01497	0.04213	-0.2215	0.214	-0.3481	0.233	-0.2482	0.1395	-0.1638	0.2727	5.171	2.207	-0.1688	0.1745
chr12_58705130	chr12	58705130	1	0.836035	0.285942	5.45763	35	0.511538	1.344	0.4182	0.001316	0.0135414	1.027	4.111	0.802728	0.999932	0.9898	0.004378	10.43	1.96	0.7056	2.589	-0.06057	0.2402	0.5096	0.4445	0.02014	0.3451	-0.4449	0.2692	0.2091	0.1884	0.348	0.6642	0.1661	0.2016	-0.1493	0.2979	-0.708	1.011	0.03555	1.134	0.2736	0.5582	0.0035	1.2	0.3937	0.789	-0.3214	0.668
chr12_58707619	chr12	58707619	0	0.564538	0.339809	7.34576	29	0.518797	1.234	0.2145	8.771e-09	3.10422e-06	0.9841	1.647	0.550167	0.999932	0.638	0.1624	2.21	0.4675	-1.241	1.091	-0.1529	0.1069	-0.2871	0.2596	0.1461	0.1827	0.2074	0.1592	-0.03203	0.1054	0.4005	0.321	0.001269	0.1223	-0.1998	0.1185	-1.33	0.56	-0.5628	0.5283	0.176	0.3081	0.5249	0.6192	-0.5449	0.5138	0.4271	0.4107
chr12_58707733	chr12	58707733	0	0.512055	0.309564	6.22712	30	0.515094	0.6487	0.1581	4.055e-05	0.000898353	0.2181	1.215	0.85754	0.999932	0.6941	0.2379	0.7893	0.2351	-1.135	0.7252	0.0227	0.08145	-0.04208	0.1751	0.08332	0.1338	0.05487	0.1098	0.08742	0.08042	0.1285	0.2095	-0.04688	0.08925	-0.09731	0.08883	0.3101	0.3555	0.9374	0.352	0.3501	0.2165	0.5925	0.3949	1.521	0.452	0.8358	0.2766
chr12_58707787	chr12	58707787	0	0.724977	0.276926	6.23051	30	0.515094	0.631	0.1678	0.0001702	0.00276092	-0.08121	1.16	0.944187	0.999932	0.2924	0.2007	0.6768	0.1854	0.1186	0.5994	-0.1386	0.09327	0.05737	0.186	-0.07916	0.1298	-0.05285	0.1186	0.02893	0.0836	0.08995	0.2349	0.01147	0.1095	-0.2477	0.1074	0.05637	0.3896	0.008226	0.4073	0.4212	0.2229	0.5152	0.4634	0.7162	0.5335	0.2252	0.2983
chr12_58707803	chr12	58707803	0	0.61643	0.325393	6.28136	28	0.516854	0.6607	0.1809	0.0002591	0.00378998	0.8742	1.327	0.510038	0.999932	0.4577	0.2572	1.422	0.3645	-1.159	0.7967	-0.1315	0.09817	0.04423	0.2298	0.1637	0.1661	0.02616	0.1318	-0.03957	0.09817	0.109	0.2613	0.142	0.1315	-0.1824	0.1111	-0.08385	0.4945	0.3282	0.4841	0.8711	0.2534	0.4056	0.5542	0.5818	0.5909	0.475	0.3733
chr12_58708266	chr12	58708266	0	0.831404	0.206811	7.32881	38	0.507782	0.8717	0.1954	8.165e-06	0.000283166	0.4827	1.534	0.753014	0.999932	0.685	0.236	1.212	0.3862	1.293	0.871	0.1467	0.1155	-0.1626	0.2051	0.1207	0.1757	-0.07962	0.1283	0.145	0.09654	0.1375	0.2613	-0.2321	0.1962	0.03659	0.09821	-0.2887	0.4763	0.03573	0.5595	-0.4536	0.3282	0.3717	0.6909	12.04	9.237	0.2575	0.4498
chr12_58708313	chr12	58708313	0	0.222104	0.177997	16.122	25	0.509259	0.4802	0.1062	6.148e-06	0.00022567	0.7387	0.8052	0.358927	0.999932	0.7401	0.1842	0.4187	0.1289	-2.599	0.5016	-0.09647	0.06318	-0.1031	0.1179	0.1212	0.09049	-0.03275	0.08932	-0.0161	0.05334	-0.03664	0.156	0.09101	0.1102	-0.09933	0.05058	0.1876	0.2814	0.2425	0.3005	0.5386	0.1809	0.2449	0.3388	-0.7296	0.9382	0.4995	0.227
chr12_58708472	chr12	58708472	0	0.390013	0.233349	14.2136	15	0.508929	0.3176	0.1038	0.002209	0.0202287	-1.246	0.7774	0.108984	0.999932	0.298	0.1957	0.5254	0.1126	-0.5811	0.4527	-0.06381	0.06644	0.1065	0.1368	0.2427	0.09494	-0.03623	0.08598	-0.02493	0.06478	-0.3586	0.1731	-0.3773	0.08459	-0.09084	0.06245	0.2851	0.3016	0.08063	0.3226	0.05823	0.1905	0.4549	0.3561	0.7351	0.3626	0.2477	0.2348
chr12_58708646	chr12	58708646	0	0.377842	0.252118	8.96949	18	0.5	0.4706	0.1184	7.072e-05	0.00134508	-1.035	0.8662	0.232136	0.999932	0.4259	0.2382	0.4188	0.1223	-0.4732	0.477	-0.09153	0.07281	-0.0117	0.1302	0.04547	0.1089	-0.08758	0.08679	0.08751	0.06201	-0.1919	0.1657	-0.03032	0.06935	-0.1041	0.06703	-0.269	0.299	-0.3313	0.2942	0.01372	0.1622	-0.1411	0.3313	-0.7433	0.3571	-0.1326	0.2247
chr12_58712109	chr12	58712109	0	0.487205	0.247934	10.5525	13	0.507092	0.4538	0.09772	3.422e-06	0.000137044	0.6946	0.8186	0.396147	0.999932	0.7003	0.214	0.3811	0.09117	-0.8527	0.4863	-0.05986	0.05569	-0.03367	0.1338	-0.02664	0.0942	0.02118	0.07948	-0.04895	0.05812	0.1375	0.1516	0.02786	0.05899	-0.08633	0.0506	-0.1902	0.268	0.2807	0.2869	0.08006	0.1692	0.3398	0.316	0.7259	0.257	-0.1515	0.2128
chr12_58720724	chr12	58720724	1	0.759486	0.220164	17.7831	11	0.515845	0.5388	0.1627	0.0009272	0.0102998	0.649	1.513	0.66796	0.999932	0.7851	0.1054	2.13	0.3384	0.679	1.022	-0.1404	0.08427	0.3162	0.1948	0.3413	0.1464	0.304	0.1319	0.04918	0.0903	-0.357	0.2474	-0.01695	0.1064	-0.1695	0.09444	-0.5346	0.4499	0.3826	0.4726	0.1699	0.2506	-0.7436	0.5115	0.3248	0.4746	0.1827	0.3602
chr12_58724057	chr12	58724057	1	0.840463	0.236755	7.54237	37	0.515504	0.7763	0.2939	0.008254	0.054952	-2.994	2.859	0.294998	0.999932	0.9449	0.07271	6.858	1.314	2.241	2.059	-0.01646	0.1611	0.1992	0.3645	0.1383	0.3232	-0.08001	0.2486	-0.007667	0.1915	-0.9325	0.4577	-0.135	0.3295	0.01221	0.179	1.141	0.8155	0.8954	0.9169	0.7038	0.4637	1.595	1.184	3.634	3.104	0.7621	0.5672
chr12_58782218	chr12	58782218	0	0.558014	0.253879	22.3763	5	0.558621	0.4559	0.1332	0.0006178	0.00751432	-1.257	1.363	0.356408	0.999932	0.8513	0.0611	1.883	0.2505	0.7916	0.9547	-0.08592	0.06472	-0.287	0.165	-0.1614	0.1209	-0.245	0.107	0.02683	0.07886	-0.308	0.2058	0.07345	0.07496	-0.06812	0.08269	-0.8608	0.3794	0.3301	0.4054	0.08657	0.208	-0.707	0.4587	-0.1913	0.3328	0.4139	0.2913
chr12_58792333	chr12	58792333	0	0.53916	0.22087	14.139	8	0.56446	-0.232	0.08628	0.007165	0.0494957	0.6478	0.7197	0.368068	0.999932	0.2626	0.1955	0.3763	0.09451	-0.1218	0.3785	-0.1848	0.05645	0.04594	0.1137	0.2183	0.09642	0.09713	0.07332	0.02817	0.05598	0.2105	0.136	0.1233	0.06221	0.09879	0.05714	0.5461	0.2682	-0.09818	0.2965	0.4855	0.1676	0.6291	0.3266	-0.644	0.2782	0.01088	0.2188
chr12_58792364	chr12	58792364	1	0.578656	0.280511	11.861	5	0.565517	0.7534	0.1279	3.872e-09	3.10422e-06	0.04334	1.194	0.971045	0.999932	0.5164	0.1888	1.365	0.266	-0.2226	0.7638	-0.06168	0.07428	-0.1096	0.1678	-0.1723	0.1286	-0.01605	0.1182	-0.007427	0.08169	-0.1863	0.224	0.1125	0.09103	-0.1256	0.09114	-0.4663	0.413	-0.3278	0.4315	0.08244	0.2495	-0.7268	0.5024	-0.5042	0.4199	0.08427	0.3071
chr12_58799432	chr12	58799432	0	0.503204	0.200315	14.9729	2	0.551195	-0.1991	0.07063	0.004813	0.0368082	1.206	0.6368	0.0582457	0.999932	0.3377	0.2296	0.2267	0.05489	-0.09916	0.3563	0.0383	0.04271	0.0932	0.1042	0.1642	0.07974	0.02584	0.0647	0.08899	0.04811	-0.03979	0.1255	0.005951	0.04597	-0.08281	0.04931	0.05561	0.236	0.01564	0.2363	-0.1331	0.1572	-0.09104	0.2762	-0.01849	0.2128	-0.2733	0.1911
chr12_5880277	chr12	5880277	0	0.897551	0.183988	10.9186	44	0.533865	0.9211	0.1665	3.149e-08	3.10422e-06	1.193	1.897	0.529423	0.999932	0.5373	0.2749	1.855	0.5612	0.7246	1.044	-0.04935	0.1398	-0.2733	0.2732	0.06125	0.2168	-0.2484	0.1707	-0.08958	0.1544	0.1753	0.372	-0.5874	0.1438	-0.1605	0.1352	0.5051	0.5735	1.108	0.5794	1.108	0.3251	0.3772	0.6646	1.688	0.748	0.4116	0.4212
chr12_58826157	chr12	58826157	0	0.86989	0.138449	31.2746	30	0.401887	0.2563	0.09503	0.006986	0.0485776	0.122	1.039	0.906527	0.999932	0.5385	0.2641	1.061	0.2355	1.955	0.6513	-0.06975	0.07588	-0.0891	0.148	-0.08731	0.1092	0.06736	0.1051	-0.05281	0.06975	-0.229	0.2153	-0.2776	0.1525	-0.2756	0.1002	0.287	0.3762	0.1945	0.3724	0.01035	0.2008	-0.3289	0.4506	-12.21	4.434	-0.01975	0.2685
chr12_58827059	chr12	58827059	0	0.730812	0.287775	13.8305	26	0.427509	0.4371	0.1526	0.004176	0.0330856	0.726	1.772	0.682021	0.999932	0.8463	0.08693	2.878	0.4133	0.6678	1.249	-0.0636	0.1097	0.3419	0.2247	0.2193	0.1781	0.08939	0.1418	0.05977	0.1124	0.1339	0.2793	0.0406	0.1175	-0.1742	0.1157	-0.4954	0.5499	-0.2654	0.5426	-0.07459	0.3374	-0.05357	0.6519	-0.1511	0.5526	-0.1882	0.4152
chr12_58835915	chr12	58835915	0	0.23566	0.21683	10.2678	30	0.375472	0.3439	0.0906	0.0001469	0.00245768	-0.3387	0.9352	0.717226	0.999932	0.3007	0.199	0.4735	0.1315	-1.979	0.5136	-0.02736	0.07964	0.2324	0.1468	0.1765	0.1149	0.1679	0.103	0.06799	0.06813	-0.08664	0.1951	0.1526	0.1044	-0.2677	0.07529	-0.356	0.3957	-0.07392	0.3826	0.7791	0.2373	0.1776	0.407	0.249	0.6536	0.1249	0.3205
chr12_58836182	chr12	58836182	0	0.565368	0.282541	8.71186	23	0.375	0.2577	0.08799	0.003406	0.0282338	-0.3997	0.9358	0.669291	0.999932	0.704	0.239	0.5277	0.1786	0.3499	0.5441	-0.006795	0.06069	0.06981	0.1492	0.2281	0.1256	0.1155	0.1001	0.03769	0.07062	-0.4909	0.1957	-0.1472	0.06636	-0.05797	0.06447	-0.2524	0.2989	0.01034	0.3135	0.1268	0.1985	-0.1152	0.3588	0.5731	0.3049	-0.2071	0.2091
chr12_58837071	chr12	58837071	0	0.24665	0.185642	13.2847	20	0.376364	0.2479	0.07851	0.00159	0.0155652	-0.3192	0.8596	0.710388	0.999932	0.352	0.2389	0.3555	0.1225	-1.307	0.4585	-0.05814	0.06522	0.02637	0.1191	0.02476	0.09231	0.09148	0.09065	-0.06698	0.05926	-0.2595	0.1671	-0.1081	0.07805	0.004397	0.05768	-0.144	0.2939	-0.298	0.3028	0.1019	0.1661	-0.2119	0.3296	0.4806	0.3738	0.09492	0.1988
chr12_58837154	chr12	58837154	0	0.414238	0.189142	20.5525	15	0.378571	0.1315	0.05302	0.01314	0.0766814	0.6212	0.4925	0.207194	0.999932	0.4076	0.2398	0.1223	0.03617	-0.4929	0.2635	0.02489	0.04246	0.1447	0.08378	-0.07864	0.06215	0.07774	0.05727	0.06685	0.03771	-0.1899	0.1033	0.005943	0.04882	-0.0424	0.03323	-0.3164	0.1795	-0.256	0.1715	-0.2352	0.1048	-0.4195	0.2042	-0.05414	0.256	-0.03666	0.1392
chr12_58842767	chr12	58842767	0	0.755402	0.230487	9.46102	5	0.37069	0.2513	0.107	0.01888	0.0986891	-1.353	1.112	0.223708	0.999932	0.4841	0.2448	0.7858	0.2321	0.8945	0.6564	0.05307	0.07103	0.1445	0.1617	0.02521	0.1359	-0.01444	0.1059	-0.09909	0.08052	-0.3067	0.2062	-0.04061	0.08109	-0.06639	0.09672	1.06	0.4016	-0.2334	0.3826	0.7979	0.222	1.038	0.4524	1	0.3375	-0.001462	0.2861
chr12_58842903	chr12	58842903	0	0.651528	0.239373	9.47797	11	0.366197	0.2424	0.08844	0.006136	0.0441429	-0.4962	0.8851	0.57506	0.999932	0.4459	0.2462	0.4327	0.1427	0.5764	0.4713	-0.0746	0.06236	0.08255	0.1406	-0.06289	0.1079	0.136	0.08271	-0.0725	0.06741	-0.4564	0.188	0.02414	0.05905	-0.0522	0.0631	-0.2011	0.3139	-0.3045	0.3275	0.3339	0.1962	0.004539	0.3385	-0.2149	0.279	-0.1563	0.2488
chr12_58843297	chr12	58843297	0	0.690955	0.184259	17.9695	4	0.378007	0.169	0.07126	0.01774	0.0943957	-0.322	0.7693	0.675536	0.999932	0.5779	0.2261	0.407	0.09276	0.9487	0.4578	0.03257	0.05365	0.1766	0.1086	0.09388	0.08821	-0.03457	0.07789	0.0361	0.0539	-0.1144	0.1398	-0.1332	0.05455	-0.02577	0.05041	-0.2333	0.2624	-0.2564	0.2712	-0.222	0.1635	-0.08141	0.2863	0.3995	0.2486	-0.01613	0.2033
chr12_58871227	chr12	58871227	0	0.774708	0.245408	12.278	37	0.387597	0.6101	0.1533	6.91e-05	0.00131429	1.517	1.917	0.428745	0.999932	0.8806	0.07505	3.054	0.4863	1.331	1.295	-0.01713	0.1061	-0.09139	0.2395	0.3868	0.1654	0.1956	0.164	-0.2288	0.1113	0.2443	0.3069	-0.2479	0.1899	-0.1396	0.1329	-1.234	0.5778	-0.9157	0.538	-0.9021	0.3136	-1.362	0.662	0.7069	1.051	-0.09877	0.4167
chr12_58871824	chr12	58871824	0	0.847872	0.249221	7.98983	20	0.390909	1.129	0.2425	3.209e-06	0.000132797	-0.9296	3.351	0.781466	0.999932	0.89	0.127	8.773	1.83	0.8997	2.297	0.08758	0.2084	0.1948	0.3803	-0.05591	0.2616	0.03784	0.2553	0.1876	0.2502	-0.1651	0.5034	-0.2426	0.2802	0.2538	0.1966	2.17	0.9357	3.409	1.216	1.377	0.4847	3.964	1.297	4.446	1.479	1.741	0.5848
chr12_58897136	chr12	58897136	0	0.663251	0.23271	12.5831	15	0.396429	-0.2574	0.08951	0.004027	0.0321666	-0.9069	1.02	0.37394	0.999932	0.6966	0.2211	0.7276	0.1752	0.9705	0.6333	-0.1414	0.07135	0.2634	0.1367	0.05381	0.1066	0.1102	0.09271	-0.02624	0.06499	-0.08303	0.1824	0.08084	0.07772	-0.06266	0.06929	0.4927	0.3209	0.2557	0.3183	0.259	0.1946	0.1784	0.3707	-0.1792	0.3961	-0.08564	0.2365
chr12_58900118	chr12	58900118	1	0.823248	0.285181	7.05763	34	0.386973	0.6189	0.2624	0.01835	0.0967806	-3.3	3.35	0.324587	0.999932	0.9222	0.06299	9.152	1.848	1.767	2.32	-0.1531	0.1654	0.05014	0.3877	0.18	0.3002	-0.01573	0.2728	0.1359	0.2038	-0.009354	0.5553	-0.4217	0.2545	0.1611	0.1895	-0.1064	0.9782	0.43	1.106	1.131	0.7604	5.071	1.704	3.096	1.195	1.696	0.9055
chr12_58912369	chr12	58912369	0	0.71695	0.323574	9.38305	17	0.413669	1.026	0.2252	5.148e-06	0.000202135	-3.94	2.826	0.163258	0.999932	0.8482	0.06597	7.641	1.348	3.385	1.974	-0.3151	0.1444	-0.4588	0.3714	0.3831	0.2683	-0.1099	0.2258	0.132	0.1637	-0.1033	0.4378	0.1734	0.1674	-0.2924	0.2117	-1.633	0.8513	-0.1342	0.9201	-0.307	0.4897	-1.515	0.9934	0.08259	0.6781	-0.3558	0.6894
chr12_58914589	chr12	58914589	1	0.66122	0.270483	18.2034	2	0.409556	-0.3474	0.1434	0.01538	0.0855678	0.4384	1.874	0.815033	0.999932	0.9437	0.06207	3.542	0.5874	0.1096	1.371	-0.02563	0.08622	0.01231	0.2119	-0.01594	0.1488	0.4662	0.1396	-0.04456	0.1065	-0.5377	0.2707	-0.1329	0.09438	-0.1339	0.1107	0.01135	0.5217	-0.3895	0.5119	0.5191	0.27	-0.1815	0.6036	0.993	0.3971	-0.07183	0.3486
chr12_58938793	chr12	58938793	0	0.467462	0.203152	23.2949	10	0.450877	0.1602	0.06819	0.01879	0.0983686	0.4169	0.7599	0.583263	0.999932	0.6555	0.173	0.5233	0.1057	-0.2082	0.4937	0.07792	0.04907	0.1538	0.107	0.1598	0.0748	0.02738	0.0707	0.03824	0.04955	0.2769	0.1325	0.06918	0.07176	-0.08648	0.05245	-0.4384	0.2472	-0.211	0.2453	-0.178	0.1375	-0.09358	0.2881	-1.617	0.3128	0.03079	0.1724
chr12_58938820	chr12	58938820	0	0.556206	0.27344	9.95932	15	0.451786	0.4349	0.1078	5.461e-05	0.00110087	0.9137	1.202	0.447165	0.999932	0.6913	0.1689	1.207	0.2677	-0.563	0.77	0.02043	0.08364	0.2786	0.1663	-0.08786	0.1284	0.1267	0.1064	0.093	0.0815	0.2405	0.2192	-0.09684	0.1119	-0.03024	0.0869	0.3898	0.3964	0.5098	0.3886	-0.009498	0.2171	0.2337	0.4322	-1.15	0.4032	0.326	0.2768
chr12_58938823	chr12	58938823	0	0.483163	0.26955	9.93898	15	0.451786	0.4545	0.1087	2.901e-05	0.000649932	0.6097	1.128	0.588842	0.999932	0.6041	0.2348	0.9355	0.2263	-0.7989	0.702	0.0824	0.07673	0.2768	0.1517	0.007893	0.128	0.05664	0.1041	0.05524	0.07334	0.1254	0.2032	-0.0529	0.1015	0.01231	0.07468	0.1437	0.3444	0.3291	0.3695	-0.1002	0.2048	0.4863	0.4022	-0.7866	0.4221	0.4463	0.2747
chr12_58938826	chr12	58938826	0	0.518645	0.281945	9.89831	16	0.451613	0.4565	0.1148	6.978e-05	0.00133104	0.5717	1.239	0.644497	0.999932	0.6929	0.2025	1.295	0.2702	-0.6229	0.8244	0.09207	0.08174	0.312	0.1608	-0.03897	0.1333	0.08388	0.1146	0.1542	0.08353	0.2661	0.2307	-0.08377	0.111	-0.03407	0.08534	0.004824	0.3903	0.3437	0.3937	0.1303	0.2295	0.3974	0.45	-0.5671	0.4337	0.6019	0.2833
chr12_58948184	chr12	58948184	0	0.798003	0.317838	5.18305	44	0.466135	1.298	0.3937	0.0009752	0.0107087	-0.4399	4.187	0.916326	0.999932	0.9145	0.1064	12.35	3.25	2.184	2.838	-0.08292	0.24	-0.5572	0.5127	-0.005394	0.3779	-0.49	0.3094	0.09568	0.2312	0.9598	0.6311	0.4895	0.2326	-0.1783	0.2393	-2.77	1.26	1.158	1.19	-0.7891	0.641	-0.4214	1.398	-1.17	0.8528	0.4049	0.9173
chr12_58981273	chr12	58981273	0	0.331049	0.337278	8.89831	10	0.514035	1.897	0.2026	7.73e-21	3.10422e-06	1.685	2.44	0.489833	0.999932	0.8481	0.0751	5.067	0.8458	-4.565	1.727	0.004366	0.1331	0.2593	0.3288	-0.4452	0.2248	-0.1021	0.188	0.2666	0.15	0.402	0.3647	-0.2975	0.1362	0.1745	0.149	2.542	0.7805	2.315	0.7604	0.5378	0.4643	2.01	0.8559	1.514	0.6347	0.2201	0.5399
chr12_58992766	chr12	58992766	0	0.836197	0.263474	15.7322	16	0.523297	0.7735	0.2282	0.0006979	0.00831926	-1.444	2.634	0.583544	0.999932	0.8659	0.06784	6.127	1.032	2.363	1.914	-0.1409	0.1596	-0.4436	0.3343	-0.1313	0.2525	-0.08914	0.2262	-0.07377	0.1596	0.6601	0.4848	0.2441	0.1641	0.06073	0.152	-1.058	0.7487	-0.2865	0.8266	-0.149	0.4404	-0.3605	0.8762	-0.7911	0.6136	0.7009	0.6018
chr12_5899639	chr12	5899639	0	0.662332	0.253107	9.57288	14	0.396797	-0.4478	0.1073	2.995e-05	0.000663347	0.38	0.9735	0.696282	0.999932	0.3171	0.2006	0.6807	0.1555	1.01	0.5328	0.07722	0.07312	-0.05897	0.1556	0.2635	0.1237	-0.0775	0.09805	0.08203	0.07358	-0.3738	0.1905	-0.06989	0.07702	-0.04111	0.07604	0.4703	0.3621	0.5819	0.3529	0.0728	0.2007	0.9729	0.4664	-0.1702	0.3593	-0.1592	0.2559
chr12_59029007	chr12	59029007	0	0.71933	0.298269	5.6	41	0.492126	0.5225	0.1337	9.308e-05	0.00168867	-1.435	1.287	0.264852	0.999932	0.374	0.2391	1.094	0.3427	1.092	0.7118	-0.1125	0.1088	0.1803	0.2277	-0.08206	0.1697	0.3042	0.1356	0.008175	0.1001	0.307	0.2938	0.1371	0.1029	-0.06021	0.1155	-0.5371	0.4372	-0.1794	0.4938	-0.0803	0.2741	-0.3194	0.6167	-0.1908	0.5064	0.3346	0.3362
chr12_59031031	chr12	59031031	1	0.758054	0.28908	5.44068	66	0.532751	1.244	0.241	2.459e-07	1.40143e-05	-1.007	2.349	0.668147	0.999932	0.8309	0.09536	4.303	0.9281	0.9858	1.536	0.1394	0.1467	0.11	0.3361	-0.02014	0.2629	-0.3968	0.2207	0.04671	0.1446	-0.2687	0.4291	-0.4325	0.1835	-0.07724	0.1749	0.4342	0.9016	-6.073e-05	0.8303	-0.8012	0.504	-1.56	0.8124	1.792	0.9952	1.065	1.055
chr12_59032920	chr12	59032920	0	0.618736	0.26273	29.0136	4	0.484536	-0.6489	0.1218	1.002e-07	8.56683e-06	2.579	1.491	0.0836818	0.999932	0.8859	0.06058	2.326	0.3146	0.02305	1.04	-0.1147	0.07082	0.2595	0.1713	0.1353	0.1363	0.03429	0.1082	-0.0483	0.08031	0.7764	0.2307	-0.04926	0.08711	-0.01106	0.09099	0.4859	0.3984	0.1768	0.3909	0.07426	0.2359	0.129	0.4882	0.07497	0.3485	-0.2939	0.2899
chr12_59032995	chr12	59032995	1	0.516426	0.28064	10.1729	56	0.460251	-0.8793	0.1376	1.655e-10	3.10422e-06	1.886	1.463	0.197352	0.999932	0.8595	0.1359	1.728	0.3426	-0.5709	0.9937	-0.1315	0.08341	0.4594	0.1876	-0.05885	0.1529	-0.002849	0.121	0.00304	0.0876	0.3118	0.2469	-0.266	0.09332	0.08237	0.1003	1.568	0.4247	-0.02821	0.5034	0.4082	0.2425	0.2242	0.5231	1.001	0.4065	0.6671	0.3444
chr12_59112814	chr12	59112814	0	0.320727	0.196979	22.6203	6	0.524221	-0.529	0.1023	2.354e-07	1.40143e-05	0.3924	0.7606	0.605918	0.999932	0.6074	0.2098	0.5425	0.1174	-0.4916	0.4837	-0.08803	0.05675	-0.08032	0.1123	-0.08914	0.08667	0.1413	0.07454	-0.06395	0.05004	-0.1013	0.1503	0.04551	0.06713	0.01278	0.05449	0.3387	0.2524	-0.2197	0.2597	0.175	0.1488	0.3685	0.3128	0.3031	0.2911	0.00666	0.1857
chr12_59112863	chr12	59112863	0	0.548521	0.228033	13.9864	8	0.52439	-0.2801	0.1118	0.01223	0.0729899	1.259	0.7864	0.109384	0.999932	0.2814	0.1835	0.5694	0.1171	-0.1796	0.45	-0.1216	0.06492	-0.01007	0.1311	0.0007245	0.1027	-0.1481	0.08735	0.04023	0.05999	-0.04285	0.171	-0.07291	0.08019	0.0003666	0.06628	0.5967	0.2856	0.4323	0.3001	0.1826	0.1721	0.3482	0.3532	0.8579	0.3515	0.08301	0.226
chr12_59112896	chr12	59112896	0	0.687197	0.173125	28.5153	3	0.52226	-0.2869	0.08801	0.001114	0.0118624	0.713	0.5638	0.206003	0.999932	0.2694	0.1686	0.3068	0.05937	0.6355	0.3182	-0.03087	0.04443	0.1098	0.09682	0.02675	0.07423	-0.008784	0.05902	0.02321	0.04427	-0.08383	0.127	0.0298	0.05265	0.1072	0.04343	0.2337	0.2124	-0.0489	0.2235	0.3689	0.1202	0.3889	0.269	0.003109	0.2372	0.1711	0.1596
chr12_5935817	chr12	5935817	0	0.184082	0.308115	7.75593	38	0.375486	3.423	0.36	1.946e-21	3.10422e-06	-1.973	2.465	0.423476	0.999932	0.7756	0.1833	4.052	0.9748	-4.152	1.502	-0.4148	0.1748	-0.4423	0.37	-0.08728	0.2364	-0.05762	0.2149	0.08702	0.1524	0.5992	0.459	-0.1807	0.2821	0.5802	0.3083	-1.101	0.7994	0.361	0.7631	-0.2377	0.4376	1.314	1.011	-0.9296	1.248	-0.07516	0.5346
chr12_5937960	chr12	5937960	0	0.711842	0.282655	14.5492	15	0.404676	1.023	0.1537	2.792e-11	3.10422e-06	-2.594	1.697	0.126369	0.999932	0.8318	0.08727	2.61	0.4517	1.596	1.108	-0.3077	0.09493	0.1622	0.1947	-0.2168	0.169	0.1166	0.1495	0.1878	0.09822	-0.3443	0.2851	0.08908	0.1256	-0.1305	0.1187	0.7758	0.4956	-0.6405	0.4874	0.5934	0.2643	-0.1502	0.5823	0.006315	0.6108	0.02768	0.3592
chr12_5938164	chr12	5938164	0	0.226575	0.208261	19.522	14	0.412186	1.217	0.1182	7.244e-25	3.10422e-06	-0.08145	1.363	0.952348	0.999932	0.667	0.1343	1.467	0.2838	-2.877	0.834	-0.192	0.08658	0.1311	0.1717	0.1599	0.1384	-0.1477	0.1178	-0.02549	0.08286	-0.004032	0.2148	-0.08502	0.09534	0.002081	0.09514	0.1668	0.4436	0.2112	0.4148	0.2508	0.239	0.2866	0.4961	0.381	0.4323	0.2332	0.312
chr12_59489997	chr12	59489997	0	0.825553	0.207572	8.90847	18	0.407942	0.4875	0.1213	5.836e-05	0.00115501	-0.3475	1.021	0.733591	0.999932	0.3962	0.2543	0.4933	0.1547	1.203	0.5292	-0.1628	0.08014	0.01023	0.1699	0.1452	0.1394	-0.2536	0.09748	0.02178	0.09121	0.4832	0.21	-0.1655	0.07266	0.005642	0.09991	0.02647	0.3476	-0.2125	0.3571	0.08427	0.2081	-0.1271	0.4059	1.852	0.3336	0.3069	0.2708
chr12_59490000	chr12	59490000	1	0.319316	0.357335	8.90169	18	0.407942	2.786	0.1839	7.254e-52	3.10422e-06	-1.087	1.744	0.533101	0.999932	0.8513	0.1196	2.175	0.4495	-3.091	1.146	0.1556	0.1071	0.2102	0.2574	-0.1184	0.2053	-0.07689	0.154	0.2002	0.1238	0.5597	0.3262	-0.05562	0.1265	0.04768	0.1552	0.5776	0.5796	-0.4072	0.5544	-0.163	0.2988	0.1147	0.7059	-0.1037	0.5213	-0.5218	0.3748
chr12_59521644	chr12	59521644	1	0.688205	0.302948	13.278	31	0.462121	0.736	0.1767	3.114e-05	0.000681957	-1.972	2.237	0.378027	0.999932	0.9448	0.05884	4.237	0.6234	1.102	1.569	-0.03859	0.1006	-0.6243	0.2318	0.1574	0.1746	0.09097	0.1662	-0.04497	0.1132	0.07488	0.3367	0.3136	0.2203	0.2418	0.1416	1.718	0.712	0.5705	0.6238	0.6165	0.353	-0.2421	0.7336	0.9739	1.385	1.202	0.4688
chr12_5953475	chr12	5953475	0	0.344883	0.204019	13.9695	25	0.409259	-0.2084	0.08418	0.01331	0.0773749	-0.3445	0.8389	0.681324	0.999932	0.3506	0.2187	0.4877	0.1082	-0.514	0.4464	-0.05286	0.06827	0.1567	0.1223	0.2637	0.09785	0.07758	0.09001	-0.08362	0.06175	-0.3054	0.1815	0.2265	0.1117	-0.127	0.06325	-0.7054	0.2986	-0.1708	0.2932	0.1372	0.1628	-0.2557	0.3496	-0.7585	0.5435	-0.112	0.2026
chr12_5953566	chr12	5953566	0	0.164768	0.184427	19.3017	12	0.411661	1.83	0.1316	5.616e-44	3.10422e-06	-4.091	1.486	0.00590468	0.999932	0.8105	0.1891	1.54	0.3289	-2.036	0.969	-0.02821	0.1042	-0.04676	0.1876	0.2436	0.1464	0.00386	0.1147	-0.04373	0.08592	-0.5653	0.2333	-0.01575	0.1236	-0.034	0.1091	-0.898	0.5597	0.2171	0.3977	-0.1369	0.2432	-0.4317	0.5572	-0.799	0.4962	0.1381	0.2641
chr12_5957420	chr12	5957420	0	0.889831	0.176051	12.7322	46	0.435743	0.7109	0.1882	0.0001581	0.00261541	-0.52	1.793	0.771803	0.999932	0.5301	0.2623	2.435	0.542	2.496	1.109	-0.1712	0.1419	0.4255	0.2789	-0.1826	0.205	0.4094	0.1907	0.05947	0.1297	0.3847	0.3374	5.575e-05	0.2363	-0.1075	0.1706	-0.5186	0.7005	-0.7478	0.662	-0.3505	0.4029	-0.5679	0.6998	5.879	3.141	0.4791	0.5561
chr12_59613144	chr12	59613144	0	0.465845	0.288817	8.50508	26	0.546468	0.7031	0.1123	3.809e-10	3.10422e-06	-0.5691	1.07	0.594817	0.999932	0.6314	0.2053	0.7508	0.1925	-0.8292	0.6632	-0.05741	0.07561	0.09403	0.1569	0.06628	0.1267	0.06137	0.1159	0.07091	0.07466	-0.03969	0.1875	0.1901	0.09209	-0.09678	0.07353	0.1813	0.3604	-0.01198	0.4357	0.2886	0.2496	-0.1829	0.4414	-0.5109	0.5122	-0.2863	0.3439
chr12_59613168	chr12	59613168	0	0.861805	0.185755	8.50847	26	0.546468	0.3939	0.1361	0.003816	0.0308645	0.6457	1.394	0.643221	0.999932	0.3946	0.2223	1.09	0.2694	2.734	0.8959	0.1261	0.09909	-0.038	0.2468	0.2329	0.1824	-0.155	0.1572	0.1486	0.1025	-0.3084	0.2497	0.04269	0.1313	-0.2536	0.1209	-1.282	0.5643	-1.165	0.6821	-0.9646	0.4419	-0.6816	0.6638	-0.4739	0.7481	-1.091	0.6041
chr12_59627548	chr12	59627548	0	0.506995	0.352773	17.7492	18	0.523636	-1.403	0.2092	2.002e-11	3.10422e-06	4.31	2.605	0.0980238	0.999932	0.9456	0.05052	7.094	0.9174	-0.9109	1.813	0.006808	0.1145	0.04748	0.2874	-0.08197	0.1996	0.03891	0.1819	0.02492	0.1378	-0.3784	0.3989	-0.3075	0.1664	0.2112	0.1636	0.81	0.6591	-0.5801	0.668	0.5256	0.3269	1.302	0.8835	1.781	0.821	-0.2375	0.4542
chr12_59632267	chr12	59632267	0	0.569	0.173046	20.4407	22	0.516484	-0.1493	0.05541	0.00706	0.0489341	0.4449	0.5244	0.396216	0.999932	0.2718	0.1949	0.1893	0.04584	0.372	0.2773	0.01664	0.04443	0.122	0.0839	0.1299	0.06732	0.0246	0.05826	0.008263	0.03924	0.03427	0.1108	-0.02739	0.07477	-0.08916	0.03893	-0.2309	0.1923	-0.3052	0.2114	-0.2383	0.1207	-0.109	0.2496	0.6805	0.4384	-0.1521	0.1683
chr12_596419	chr12	596419	0	0.844818	0.223502	19.3797	20	0.250909	0.5595	0.2055	0.006479	0.0459496	-2.38	2.615	0.362752	0.999932	0.9167	0.06077	6.392	1.145	3.465	1.876	-0.1625	0.1258	-0.2124	0.3068	0.2121	0.2328	-0.1944	0.1989	0.04752	0.1447	-0.09085	0.4004	0.1987	0.2044	0.1025	0.1744	1.093	0.8067	0.9549	0.8283	-0.2951	0.3735	0.15	0.8625	1.815	1.227	0.2534	0.5013
chr12_59693648	chr12	59693648	0	0.86112	0.205301	8.70847	15	0.4375	-0.3224	0.1168	0.005768	0.042205	0.6623	1.098	0.546384	0.999932	0.3461	0.227	0.7485	0.3352	2.754	0.6359	0.04799	0.1065	0.07433	0.1935	0.03795	0.1892	0.02404	0.1256	0.09843	0.09283	0.3005	0.2361	-0.1341	0.1225	-0.07875	0.1028	-0.5174	0.4214	-0.8938	0.484	-0.4959	0.2963	-0.5319	0.5485	-3.237	0.5558	-0.3247	0.3645
chr12_59693684	chr12	59693684	0	0.893791	0.150323	9.44746	9	0.437063	0.2853	0.1191	0.01662	0.0902344	1.832	1.215	0.131601	0.999932	0.3381	0.2195	0.927	0.3333	1.75	0.6396	-0.01619	0.1031	-0.1262	0.2275	-0.05925	0.1703	0.1878	0.1527	0.0214	0.08929	0.5408	0.2586	0.01633	0.1223	-0.3684	0.1745	-0.3445	0.477	-1.387	0.4661	0.005131	0.3075	-0.3526	0.6104	0.1635	0.5699	-0.591	0.3907
chr12_59698731	chr12	59698731	1	0.568256	0.346178	14.3051	25	0.47026	2.286	0.1356	8.129e-64	3.10422e-06	-1.154	1.604	0.471863	0.999932	0.7003	0.1782	1.9	0.3553	-1.374	1.047	0.1336	0.09214	0.008881	0.2002	0.1695	0.151	-0.1034	0.1365	0.1058	0.09275	-0.3533	0.2961	0.1681	0.1584	-0.3561	0.1195	-0.6893	0.5219	0.01982	0.5381	0.1037	0.2855	-1.222	0.5897	4.675	2.092	-0.1256	0.3686
chr12_5986334	chr12	5986334	0	0.857826	0.121331	20.6915	7	0.394097	0.3543	0.06951	3.462e-07	2.20275e-05	-0.8385	0.7273	0.248954	0.999932	0.4093	0.2373	0.2163	0.06486	1.871	0.3693	0.02555	0.05105	-0.001219	0.1016	0.08597	0.08084	-0.0228	0.07814	0.059	0.05057	-0.1278	0.1379	-0.03659	0.07202	-0.1154	0.05183	-0.2693	0.2325	0.03675	0.2656	0.1597	0.142	0.2799	0.3208	0.7615	0.3608	-0.09206	0.2092
chr12_5986343	chr12	5986343	0	0.571722	0.280611	20.6373	11	0.397887	1.03	0.1217	2.587e-17	3.10422e-06	-0.6221	1.475	0.673198	0.999932	0.8981	0.07322	2.033	0.2972	-0.1771	1.012	-0.2356	0.07473	0.06916	0.1598	0.06387	0.1134	0.1131	0.1123	-0.1153	0.07695	0.1469	0.2161	-0.1856	0.1012	-0.08051	0.09018	-0.1821	0.3962	-0.7042	0.4099	-0.3349	0.2074	0.1102	0.4667	1.131	0.4748	-0.4064	0.2978
chr12_5986368	chr12	5986368	0	0.724799	0.166729	20.6746	7	0.394097	0.228	0.0644	0.0003981	0.00529943	-0.6032	0.6313	0.339331	0.999932	0.3121	0.1922	0.2801	0.06204	1.017	0.3421	0.01112	0.05209	0.0731	0.1044	0.02903	0.07477	0.05576	0.06647	0.06191	0.04869	0.082	0.1271	-0.02034	0.05922	-0.1868	0.06632	-0.04442	0.2361	-0.03712	0.2602	0.04329	0.138	0.1483	0.3006	0.4365	0.2876	-0.1265	0.188
chr12_5986378	chr12	5986378	0	0.698411	0.199923	13.2068	15	0.398214	0.4527	0.08115	2.42e-08	3.10422e-06	0.112	0.7616	0.883086	0.999932	0.3489	0.2323	0.3809	0.1114	0.08065	0.4382	-0.06184	0.05978	0.2383	0.1217	0.08781	0.08298	0.1202	0.08803	-0.03146	0.05763	0.2863	0.1559	-0.2596	0.07725	-0.07894	0.06886	0.5342	0.2696	-0.3406	0.2961	0.1947	0.1734	0.6802	0.3431	1.746	0.4104	0.01084	0.2042
chr12_598810	chr12	598810	0	0.724909	0.26286	7.53559	31	0.246212	-0.4082	0.103	7.423e-05	0.00140413	-0.3009	1.168	0.7967	0.999932	0.4814	0.2357	0.8183	0.2571	1.813	0.6702	-0.01384	0.09266	0.167	0.1685	0.2458	0.1278	0.05423	0.1392	-0.08302	0.07983	0.1163	0.234	-0.2249	0.1682	-0.0807	0.08448	-0.4379	0.3949	-0.8114	0.5183	-0.5133	0.3043	-0.5547	0.4708	-0.8917	0.9226	-0.2194	0.3766
chr12_5993724	chr12	5993724	0	0.154229	0.128767	23.8983	7	0.404514	0.2569	0.06838	0.0001716	0.00278287	-0.5263	0.7306	0.471299	0.999932	0.4182	0.2117	0.3588	0.08619	-2.151	0.4213	-0.0257	0.05306	-0.06345	0.1183	0.06299	0.09014	-0.06436	0.07916	0.02429	0.05339	0.1954	0.1342	0.06287	0.0567	0.007849	0.0548	0.1886	0.2843	0.02755	0.292	0.4848	0.1926	0.4694	0.303	0.2254	0.2944	0.371	0.2457
chr12_5993764	chr12	5993764	0	0.560716	0.180429	23.9254	7	0.404514	0.1289	0.05088	0.01129	0.0689625	-0.679	0.5078	0.181177	0.999932	0.5207	0.2394	0.1929	0.04897	0.4852	0.3141	-0.0321	0.04038	-0.2448	0.08565	0.1045	0.06742	0.01772	0.05615	-0.04173	0.03707	0.141	0.09687	-0.01892	0.04189	-0.1126	0.03874	-0.2666	0.1907	0.07319	0.2079	0.0134	0.122	-0.1696	0.209	0.1639	0.2054	0.2227	0.1586
chr12_5993816	chr12	5993816	0	0.108783	0.14667	20.6814	8	0.41115	0.457	0.11	3.239e-05	0.000711717	-0.1356	1.098	0.901713	0.999932	0.4381	0.2364	0.9237	0.2111	-3.007	0.6292	0.04744	0.09055	-0.2149	0.1512	-0.02842	0.1292	-0.09655	0.129	-0.08265	0.08656	-0.1003	0.2104	0.00232	0.09914	-0.155	0.07505	-0.1137	0.3997	-0.2236	0.4309	0.4018	0.2625	0.6572	0.4818	-0.2522	0.4662	0.06233	0.3224
chr12_6024787	chr12	6024787	0	0.816278	0.251552	5.74915	42	0.509881	0.6124	0.1691	0.0002933	0.00419199	-0.008043	1.606	0.996004	0.999942	0.5159	0.2692	1.324	0.4928	1.138	0.9341	-0.1621	0.1155	0.08476	0.278	-0.1875	0.1963	0.3643	0.1691	0.2284	0.1189	0.378	0.3248	-0.1041	0.1085	0.2262	0.0988	-0.08794	0.5463	-0.4309	0.533	0.09368	0.3198	0.1597	0.5985	0.7376	0.5089	0.4615	0.3832
chr12_60287152	chr12	60287152	0	0.79099	0.266658	10.939	8	0.452962	0.7368	0.1958	0.0001676	0.00272681	-0.954	1.758	0.587362	0.999932	0.7319	0.1491	2.311	0.4335	1.683	1.085	0.1172	0.09933	0.2676	0.2247	0.2047	0.1923	0.4707	0.1503	0.07625	0.1098	-0.2875	0.3292	0.3366	0.1199	0.04398	0.1388	-2.347	0.6417	-2.158	0.733	0.2957	0.3279	-0.07898	0.6028	-0.01717	0.4568	0.07102	0.4464
chr12_60360566	chr12	60360566	1	0.898693	0.206175	8.28475	16	0.324373	-0.7676	0.2724	0.004839	0.0369476	4.191	2.76	0.128894	0.999932	0.7217	0.1702	3.607	0.8852	2.028	1.73	0.2065	0.1591	0.2709	0.3445	0.7799	0.2485	-0.04538	0.2043	-0.03944	0.1579	0.1374	0.521	0.1573	0.15	-0.3563	0.2955	2.225	0.8306	0.6943	0.793	-0.1777	0.4722	0.2215	1.039	-0.2521	0.6759	-0.2115	0.6108
chr12_60372496	chr12	60372496	0	0.8212	0.276753	6.37288	65	0.230435	-0.9498	0.2484	0.0001313	0.00223449	-0.8105	2.252	0.71892	0.999932	0.6	0.267	2.335	1.151	3.332	1.284	-0.01505	0.1575	0.1464	0.2696	0.08431	0.1982	-0.2144	0.2054	0.02601	0.1241	-0.1974	0.3539	0.2031	0.1544	-0.1745	0.1639	-1.4	0.659	-0.5928	0.6974	-0.1151	0.4803	-0.9407	0.7549	-2.56	0.7872	0.1559	0.594
chr12_60410802	chr12	60410802	0	0.803578	0.139166	17.0169	28	0.363296	0.2632	0.08096	0.001149	0.0121395	0.2321	0.862	0.787732	0.999932	0.8358	0.1526	0.4122	0.1182	1.061	0.5167	-0.04903	0.05955	0.07164	0.1145	0.154	0.08551	-0.01203	0.08229	0.09513	0.05449	-0.1601	0.1525	0.04272	0.1172	-0.02993	0.05386	0.4915	0.2671	0.4416	0.2869	0.3082	0.1401	0.2312	0.3083	1.192	1.125	-0.02465	0.1739
chr12_60421943	chr12	60421943	1	0.323199	0.319991	12.8644	19	0.375	1.025	0.2198	3.093e-06	0.000130746	0.7763	2.681	0.772156	0.999932	0.8405	0.07049	6.725	1.026	-2.656	1.849	0.01837	0.1506	0.424	0.3113	-0.06149	0.2256	-0.1116	0.2229	0.009154	0.1383	-0.03152	0.4003	-0.6584	0.1724	-0.2274	0.1532	0.4863	0.7528	-0.3262	0.7478	-0.1902	0.4181	1.431	0.8397	0.9537	0.6502	-0.7533	0.6022
chr12_60421948	chr12	60421948	0	0.319725	0.329906	12.6915	11	0.369718	0.936	0.2305	4.893e-05	0.00102046	1.469	2.891	0.611363	0.999932	0.8832	0.07424	8.14	1.685	-2.653	2.104	0.06262	0.1486	0.5954	0.3781	-0.002501	0.2566	-0.1002	0.1972	0.005699	0.1645	-0.3979	0.4385	-0.6627	0.1765	-0.5133	0.1864	0.3879	0.7543	-0.09579	0.8221	-0.1639	0.4234	1.066	0.9391	1.121	0.6747	-1.139	0.5583
chr12_60583185	chr12	60583185	0	0.495606	0.365976	11.5966	7	0.194444	1.609	0.3213	5.513e-07	3.20651e-05	2.977	3.473	0.391343	0.999932	0.8727	0.04206	10.02	1.52	-2.797	2.363	0.007049	0.1635	-0.1809	0.3609	0.09861	0.2648	0.3597	0.2288	-0.2042	0.1727	0.4693	0.4964	-0.4876	0.2039	-0.1945	0.1984	0.1755	0.8827	0.2352	0.9768	-0.2735	0.4616	-0.07673	1.054	0.1412	0.7242	0.5501	0.6216
chr12_6059105	chr12	6059105	0	0.846054	0.143028	19.1186	13	0.450355	-0.2512	0.09001	0.00526	0.0393639	0.6978	0.9552	0.465068	0.999932	0.7166	0.2012	0.6609	0.1642	1.445	0.6051	-0.0007093	0.06694	0.05891	0.1284	0.1323	0.1109	0.1487	0.09956	-0.05556	0.05951	0.04821	0.1748	-0.03801	0.1035	0.04555	0.06617	0.5533	0.3435	-0.003864	0.329	0.2293	0.1793	0.3561	0.3899	1.351	0.6211	0.4572	0.2445
chr12_6059115	chr12	6059115	0	0.845059	0.134706	19.1119	13	0.450355	-0.2676	0.08435	0.00151	0.0149613	1.078	0.9121	0.23725	0.999932	0.8214	0.1776	0.4693	0.1335	1.425	0.5635	-0.04392	0.05451	-0.06094	0.1259	0.02796	0.08114	-0.01121	0.09309	-0.0768	0.05943	0.1967	0.1541	-0.08942	0.08945	0.03026	0.05243	0.304	0.2788	-0.431	0.2848	0.03627	0.167	0.3659	0.3476	0.9065	0.5661	0.3265	0.2353
chr12_6059161	chr12	6059161	0	0.879079	0.122238	19.0949	13	0.450355	-0.3081	0.09093	0.0007034	0.00837068	0.828	1.02	0.416927	0.999932	0.7621	0.2082	0.6595	0.1821	1.865	0.625	-0.008966	0.06381	-0.06391	0.1346	-0.007008	0.1095	0.07209	0.0929	-0.1042	0.06925	0.03664	0.1843	0.03426	0.1131	0.0914	0.06131	0.2979	0.322	-0.2774	0.3276	0.005933	0.212	0.1851	0.3733	1.187	0.6375	0.1846	0.2426
chr12_6059170	chr12	6059170	0	0.882693	0.115842	19.1322	13	0.450355	-0.26	0.09629	0.006918	0.0482056	0.72	1.014	0.477667	0.999932	0.6817	0.2205	0.6398	0.1841	1.972	0.6351	-0.03106	0.0674	-0.05371	0.1494	0.1332	0.1192	0.01121	0.1059	-0.06272	0.0674	0.0477	0.1791	0.04139	0.1052	0.1457	0.06376	0.2506	0.3511	-0.4155	0.3441	0.0188	0.2153	0.2963	0.4032	0.9251	0.5951	0.01681	0.2536
chr12_6059174	chr12	6059174	0	0.763468	0.160087	21.078	4	0.448454	-0.3311	0.07096	3.073e-06	0.000130746	-0.08879	0.7319	0.903442	0.999932	0.632	0.208	0.3495	0.08799	1.642	0.4315	-0.03531	0.05129	-0.2041	0.1056	-0.04371	0.07809	-0.1173	0.07101	-0.05063	0.04985	0.1571	0.1237	-0.01372	0.05185	0.01083	0.045	-0.3291	0.2348	-0.413	0.2354	-0.00689	0.1379	0.1649	0.2723	-0.08776	0.2606	-0.006332	0.1852
chr12_6059217	chr12	6059217	0	0.774893	0.222264	11.8983	12	0.454064	-0.3221	0.1065	0.00249	0.0221442	0.6448	1.048	0.538378	0.999932	0.3609	0.2186	0.8323	0.2312	1.313	0.6083	-0.05468	0.07865	-0.02725	0.1734	0.3021	0.1379	0.04533	0.1078	-0.1234	0.08071	-0.007394	0.22	0.0005787	0.08221	-0.09886	0.07613	-0.0402	0.3646	-0.1617	0.3686	0.0441	0.2256	-0.06654	0.4469	0.1268	0.3241	-0.1054	0.2785
chr12_6059253	chr12	6059253	0	0.746752	0.203888	16.9085	4	0.45189	-0.2047	0.08593	0.01722	0.0924536	0.1675	0.8055	0.835272	0.999932	0.2784	0.1749	0.519	0.1123	1.327	0.42	-0.1544	0.06048	-0.1156	0.1373	0.005436	0.1054	-0.003136	0.09541	-0.05749	0.0608	0.1373	0.1632	-0.2113	0.06851	-0.0935	0.06514	-0.1108	0.3177	-0.2004	0.3026	-0.06249	0.1924	0.07123	0.3545	0.5241	0.2998	-0.1531	0.2204
chr12_6059285	chr12	6059285	0	0.851204	0.237101	6.08814	35	0.45	-0.5722	0.2315	0.01346	0.078022	-1.578	1.97	0.423123	0.999932	0.5117	0.296	2.503	0.6966	3.73	1.274	-0.08255	0.146	-0.227	0.3421	0.4578	0.2755	-0.2907	0.1827	0.2016	0.1393	-0.245	0.3547	-0.1457	0.172	-0.143	0.1652	-0.122	0.7814	-0.2564	0.6154	-0.1329	0.4397	-0.1377	0.7891	2.43	0.7612	0.1694	0.5634
chr12_60601247	chr12	60601247	0	0.571168	0.274737	15.7254	4	0.195876	0.9524	0.1625	4.614e-09	3.10422e-06	-0.9141	1.674	0.585027	0.999932	0.9703	0.04519	2.417	0.381	0.1229	1.174	0.06326	0.07637	-0.03133	0.1817	0.1087	0.1383	0.08328	0.1138	0.001865	0.0923	-0.0002099	0.2314	0.008895	0.07967	0.001673	0.1009	0.3486	0.4235	0.3276	0.4608	0.196	0.2531	0.02784	0.5105	0.5347	0.3181	0.417	0.3234
chr12_60603315	chr12	60603315	0	0.392279	0.367331	8.49492	11	0.202465	2.167	0.2956	2.29e-13	3.10422e-06	-0.06454	2.823	0.98176	0.999932	0.893	0.08303	7.138	1.305	-1.792	1.901	-0.1478	0.1519	-0.4159	0.3578	0.151	0.2668	-0.01682	0.2093	0.1303	0.1751	0.5063	0.4467	-0.4888	0.1638	-0.09259	0.1868	-0.09905	0.7682	1.156	0.789	-0.1526	0.4446	0.8016	0.8644	0.5183	0.6853	0.4432	0.5282
chr12_60603376	chr12	60603376	0	0.177868	0.286228	8.51864	11	0.198944	3.508	0.2289	5.499e-53	3.10422e-06	-0.3324	1.916	0.862269	0.999932	0.5024	0.2674	2.412	0.5496	-4.149	1.077	0.003745	0.1452	-0.1634	0.3048	0.3095	0.2914	0.1551	0.1727	0.2218	0.1335	-0.2795	0.4244	0.05155	0.22	0.007183	0.1648	0.2989	0.6741	1.069	0.6952	0.3399	0.4024	0.9495	0.7957	-0.8471	0.8045	0.4671	0.6326
chr12_60615443	chr12	60615443	0	0.87593	0.216942	8.67119	13	0.202128	1.294	0.3166	4.353e-05	0.000925484	-3.742	2.836	0.187014	0.999932	0.9323	0.08929	7.009	1.25	4.513	2.027	0.1817	0.1693	0.7005	0.3666	0.3636	0.2767	0.2007	0.2422	0.1271	0.1627	-0.2402	0.4963	0.4763	0.2937	-0.1867	0.2218	0.5097	0.9623	-0.7105	0.8927	-0.1911	0.5468	-0.9964	1.112	-0.2597	1.093	-0.6336	0.637
chr12_60622929	chr12	60622929	0	0.280705	0.225221	18.1051	0	0.2	0.8056	0.1209	2.672e-11	3.10422e-06	-0.4421	1.152	0.701151	0.999932	0.742	0.1549	1.172	0.2323	-1.765	0.773	-0.04122	0.06683	-0.06778	0.1601	7.333e-05	0.1221	0.03236	0.09667	-0.01979	0.07114	-0.2798	0.1891	-0.01525	0.07248	-0.02292	0.07759	0.2411	0.3736	0.04518	0.3998	0.8129	0.2268	0.812	0.4316	0.2747	0.3317	-0.07151	0.3054
chr12_60622940	chr12	60622940	0	0.765635	0.284778	5.17288	31	0.219697	0.5441	0.1743	0.001794	0.0171445	2.47	1.614	0.125928	0.999932	0.4996	0.2634	1.102	0.3375	0.09558	0.8562	-0.06896	0.08768	-0.1984	0.214	0.1893	0.2101	0.03182	0.1392	-0.06947	0.106	0.5681	0.2945	0.008426	0.1067	0.136	0.165	3.071	0.9778	1.506	0.7028	-0.005574	0.3669	0.5939	0.6667	0.5675	0.5015	0.2921	0.5109
chr12_60623489	chr12	60623489	1	0.740822	0.277342	8.55593	60	0.248936	1.143	0.2081	3.979e-08	3.10422e-06	-0.03506	2.13	0.986867	0.999932	0.74	0.2098	3.167	0.6898	0.3211	1.322	-0.152	0.139	-0.02205	0.2756	0.329	0.2378	0.06169	0.1931	-0.2065	0.1281	0.1822	0.3583	-0.5576	0.2094	0.05749	0.1417	2.183	0.7074	0.6209	0.6872	0.617	0.3591	0.5332	0.7654	0.9696	0.6844	0.2492	0.4763
chr12_60636347	chr12	60636347	1	0.336545	0.319045	16.6203	25	0.212963	1.817	0.254	8.442e-13	3.10422e-06	-0.1959	2.537	0.938451	0.999932	0.9043	0.0656	6.118	1.045	-2.048	1.801	0.06856	0.1224	-0.381	0.2792	-0.2169	0.2151	0.1009	0.1842	-0.2934	0.1478	0.1504	0.4127	-0.3983	0.1749	-0.2416	0.144	-0.6619	0.7442	1.215	0.6661	-0.1565	0.3861	0.3759	0.8136	0.3359	0.7652	0.5823	0.4705
chr12_60636453	chr12	60636453	1	0.416665	0.37183	5.99661	22	0.212454	1.779	0.2534	2.259e-12	3.10422e-06	2.233	2.648	0.399073	0.999932	0.9852	0.02331	6.14	1.627	-2.377	1.886	-0.007712	0.1319	-0.5644	0.3049	-0.09092	0.2119	0.05117	0.2202	0.03926	0.142	0.08172	0.3841	-0.3033	0.2035	-0.264	0.1731	-0.361	0.7388	0.4285	0.8664	0.1792	0.4279	0.04854	0.8917	0.7897	0.6902	-0.1015	0.549
chr12_60637760	chr12	60637760	0	0.276592	0.239742	9.56271	18	0.207581	0.3358	0.1387	0.01546	0.0859216	-1.138	1.334	0.393619	0.999932	0.7223	0.2038	1.158	0.3115	-1.099	0.8436	0.06121	0.08214	-0.07379	0.1805	0.2154	0.1438	0.0795	0.1006	-0.1835	0.08579	-0.1189	0.2178	0.03521	0.07999	0.01089	0.09103	0.06386	0.4133	0.147	0.41	0.1618	0.2745	0.04442	0.4851	-0.1766	0.3719	0.07681	0.3769
chr12_60698364	chr12	60698364	1	0.262428	0.347449	13.5763	19	0.188406	0.9722	0.2805	0.0005281	0.00663796	3.022	3.311	0.361392	0.999932	0.9861	0.0192	9.557	1.43	-4.734	2.266	0.1298	0.134	-0.3999	0.3577	0.2196	0.249	0.1365	0.2405	-0.009186	0.1717	0.04197	0.461	0.07001	0.1792	-0.01464	0.1886	1.945	0.7847	-0.1876	0.8795	1.375	0.4594	1.165	0.9628	-0.7726	0.8428	-0.05478	0.5422
chr12_60735035	chr12	60735035	1	0.860712	0.226333	14.1017	14	0.199288	-1.855	0.1543	2.593e-33	3.10422e-06	-1.913	1.785	0.283851	0.999932	0.6203	0.21	2.358	0.5907	4.525	1.136	0.02369	0.1301	0.3771	0.2552	0.2185	0.1832	0.01122	0.1775	-0.03522	0.1189	-0.2963	0.3068	-0.1483	0.1441	-0.007503	0.1249	-0.121	0.5809	-1.936	0.5242	-0.5761	0.3627	-1.188	0.6867	0.4362	0.7402	0.01575	0.4445
chr12_60764357	chr12	60764357	0	0.770782	0.220112	15.1627	3	0.376712	0.2341	0.09711	0.01593	0.0877085	0.3763	0.8992	0.675594	0.999932	0.1592	0.1403	0.5557	0.1123	1.253	0.4428	-0.08438	0.07116	0.2354	0.1641	-0.124	0.1076	-0.08039	0.08932	0.05748	0.06912	-0.2323	0.1668	0.1506	0.06905	0.1475	0.06332	-1.678	0.3167	0.3106	0.3719	0.2089	0.2193	0.06932	0.4381	-1.495	0.3066	0.2611	0.287
chr12_60824437	chr12	60824437	1	0.546128	0.358229	13.0644	18	0.312274	1.853	0.2093	8.523e-19	3.10422e-06	-1.143	2.208	0.604693	0.999932	0.8485	0.06782	4.39	0.7692	-1.202	1.497	-0.1578	0.1108	0.1467	0.2791	-0.1869	0.1928	0.003141	0.1678	-0.06584	0.1308	-0.2209	0.3782	-0.09135	0.1318	0.02608	0.1476	1.558	0.6348	0.2752	0.6065	0.5246	0.3286	1.396	0.8761	0.2133	0.5634	-0.03295	0.4057
chr12_60854099	chr12	60854099	1	0.526767	0.315887	13.0508	66	0.434498	1.524	0.1532	2.717e-23	3.10422e-06	2.059	1.763	0.242849	0.999932	0.851	0.1228	2.717	0.4754	-2.439	1.193	-0.07386	0.1028	-0.3973	0.2143	0.0235	0.1584	-0.05708	0.1425	0.0412	0.1009	-0.6244	0.2998	0.007167	0.1283	-0.05417	0.1268	1.037	0.5892	1.41	0.5989	0.8207	0.3176	0.5797	0.5898	1.451	0.5478	0.6821	0.3799
chr12_60854155	chr12	60854155	1	0.602208	0.265915	23.1322	9	0.363636	1.069	0.1062	7.934e-24	3.10422e-06	-0.611	1.214	0.614757	0.999932	0.7741	0.1144	1.404	0.2347	-0.1775	0.8255	-0.07721	0.07148	-0.3375	0.1472	0.01886	0.1156	-0.08973	0.0944	0.107	0.07167	-0.38	0.203	0.05998	0.08198	0.05024	0.07805	0.4294	0.3778	0.1571	0.3976	0.75	0.2309	0.4405	0.4264	0.5324	0.3705	0.1371	0.292
chr12_60862020	chr12	60862020	0	0.870999	0.211214	10.1661	6	0.370242	-0.9332	0.1982	2.497e-06	0.000116644	2.648	2.418	0.273464	0.999932	0.6454	0.1882	5.622	1.234	1.754	1.642	-0.1342	0.1533	0.644	0.3887	-0.1084	0.2337	0.2392	0.2519	-0.1332	0.1646	0.5697	0.4709	-0.2017	0.2194	-0.1528	0.2447	2.395	0.8283	-0.5252	0.9826	0.1929	0.4209	1.03	1.093	0.7573	0.8399	0.3451	0.6267
chr12_6086732	chr12	6086732	0	0.827227	0.177329	14.0576	4	0.415808	-0.3249	0.1157	0.005001	0.0379242	2.353	1.095	0.0316456	0.999932	0.2936	0.1765	0.9096	0.2125	1.179	0.607	-0.1183	0.08114	-0.09888	0.1828	-0.08084	0.1411	-0.1849	0.1112	-0.003779	0.07533	0.394	0.2204	-0.1696	0.0943	-0.09989	0.09664	0.04211	0.3846	-0.0175	0.4058	-0.03615	0.2424	-0.1759	0.4435	0.901	0.4209	0.02887	0.3048
chr12_6086784	chr12	6086784	0	0.783179	0.21691	8.25763	12	0.409894	-0.3986	0.1143	0.0004848	0.00619465	1.152	1.2	0.337055	0.999932	0.5545	0.2605	0.8023	0.2215	1.3	0.6993	-0.2532	0.07664	-0.2379	0.1829	0.08985	0.1518	-0.06185	0.1053	0.114	0.08395	0.5129	0.2362	-0.1641	0.0808	-0.07904	0.0857	0.007277	0.4095	0.165	0.4066	0.2836	0.2509	0.0727	0.4376	1.003	0.3777	0.08271	0.3211
chr12_6088959	chr12	6088959	0	0.23935	0.201485	16.2712	21	0.423358	-0.2293	0.08452	0.006677	0.0469719	0.3723	0.8434	0.658903	0.999932	0.2919	0.1936	0.5112	0.1248	-1.554	0.4428	0.09567	0.06353	-0.05439	0.1312	-0.2391	0.1046	0.09259	0.08867	0.0152	0.06613	0.4342	0.177	-0.0469	0.09567	0.1968	0.066	0.4279	0.3039	-0.458	0.322	0.4001	0.1769	0.5958	0.3502	0.7892	0.545	0.1985	0.2232
chr12_60897436	chr12	60897436	1	0.855869	0.19111	7.59661	14	0.327402	-0.2906	0.1097	0.008054	0.0539832	1.796	1.374	0.191168	0.999932	0.3308	0.2269	1.043	0.291	1.531	0.7244	-0.04745	0.108	-0.006201	0.2132	-0.05986	0.1767	-0.1159	0.1237	0.06169	0.1047	0.2683	0.2644	0.08768	0.1224	-0.0929	0.1169	0.06519	0.5756	-0.1963	0.5171	0.04789	0.332	-0.4585	0.5731	0.4926	0.5087	-0.1989	0.4141
chr12_6097019	chr12	6097019	0	0.293468	0.272368	8.87797	24	0.413284	-0.3811	0.1166	0.001076	0.0115268	-1.864	1.279	0.145009	0.999932	0.7066	0.203	1.102	0.2746	-0.06494	0.7643	0.03878	0.08206	0.1635	0.182	0.08929	0.1427	0.02082	0.1334	-0.04985	0.08987	-0.3907	0.2454	0.008017	0.1258	-0.07686	0.09488	-0.4857	0.4081	-0.714	0.3724	0.2815	0.2308	0.2633	0.4443	-2.237	0.5278	-0.1956	0.2991
chr12_61040770	chr12	61040770	1	0.751947	0.208816	10.7966	12	0.323322	-0.2618	0.08755	0.002792	0.0242525	-0.3394	0.8017	0.67204	0.999932	0.4581	0.2707	0.3107	0.09552	1.261	0.4298	0.08246	0.06757	-0.06789	0.1332	-0.134	0.0996	-0.05554	0.08878	-0.0005169	0.06306	-0.3005	0.1681	0.04143	0.08278	0.113	0.0518	0.7771	0.2743	-0.2479	0.2657	0.5715	0.1822	0.01212	0.3037	-0.1816	0.3931	0.06922	0.2234
chr12_61065249	chr12	61065249	1	0.722208	0.267527	10.4339	10	0.298246	-0.6294	0.1432	1.099e-05	0.000339071	1.685	1.445	0.243578	0.999932	0.7623	0.1211	1.772	0.3108	0.8964	0.9524	0.04281	0.09687	0.1362	0.1952	0.1508	0.1607	-0.1307	0.127	0.1794	0.09887	0.1506	0.2623	-0.05163	0.1036	0.004187	0.1124	0.6285	0.4902	0.2006	0.4682	-0.01086	0.2608	0.3552	0.5052	-0.1577	0.3914	0.09196	0.3356
chr12_61065278	chr12	61065278	0	0.810987	0.207139	7.96949	13	0.297872	-0.4382	0.1419	0.002016	0.0188179	0.8083	1.25	0.517865	0.999932	0.4297	0.2423	1.014	0.2598	1.349	0.6827	-0.07683	0.1021	0.385	0.1879	0.1011	0.1581	-0.08423	0.1347	0.1523	0.09855	-0.3654	0.2419	-0.105	0.09354	-0.02556	0.1105	0.8446	0.4596	0.5541	0.4913	0.3281	0.2785	0.1301	0.522	0.5966	0.3785	-0.1797	0.3289
chr12_61084419	chr12	61084419	0	0.329149	0.295946	6.12203	60	0.306383	-0.2785	0.1104	0.01164	0.0704595	0.3169	0.8982	0.724226	0.999932	0.4152	0.2832	0.3778	0.127	-0.5004	0.4566	0.0749	0.08545	-0.07346	0.1645	-0.1077	0.1283	0.02682	0.1152	0.02343	0.07306	-0.0156	0.2235	0.1238	0.1313	-0.1773	0.07417	-0.4241	0.3564	-0.8802	0.363	-0.1886	0.1978	-0.6787	0.3695	1.463	0.6991	-0.4609	0.2253
chr12_61084431	chr12	61084431	0	0.45423	0.198661	17.2034	9	0.293706	-0.2734	0.07366	0.0002065	0.00319058	-0.1482	0.671	0.825198	0.999932	0.5388	0.229	0.3008	0.07735	0.008013	0.4017	0.09742	0.0503	0.04515	0.09972	0.04544	0.07812	0.02311	0.06958	-0.009661	0.04528	-0.006666	0.1332	-0.1358	0.05918	-0.06855	0.05045	-0.3335	0.2246	-0.2765	0.2287	-0.1175	0.1233	-0.1268	0.2629	0.2204	0.276	-0.1826	0.1692
chr12_61084437	chr12	61084437	0	0.431739	0.170219	20.5593	6	0.292388	-0.2337	0.05794	5.521e-05	0.00111244	0.4388	0.5349	0.412022	0.999932	0.4602	0.251	0.163	0.04224	-0.2775	0.3029	0.04967	0.03784	-0.1359	0.07946	0.06677	0.06847	-0.007433	0.05786	-0.02044	0.04046	0.06534	0.09856	0.009231	0.04637	-0.08322	0.04147	-0.2622	0.1888	-0.1361	0.2033	-0.02314	0.1121	-0.0247	0.2289	0.1172	0.2141	0.1149	0.1479
chr12_61084440	chr12	61084440	0	0.592173	0.180596	20.6407	6	0.292388	-0.2898	0.07012	3.59e-05	0.00080152	-0.2692	0.6671	0.686553	0.999932	0.6237	0.2071	0.33	0.07528	0.6429	0.43	0.008175	0.04651	-0.1594	0.09583	0.1475	0.07335	-0.02388	0.06689	-0.01772	0.04635	0.02098	0.119	-0.1034	0.05426	-0.1574	0.04795	-0.4083	0.2283	-0.08767	0.2401	-0.09354	0.1471	-0.1005	0.2491	0.663	0.2581	0.1247	0.1945
chr12_61084455	chr12	61084455	0	0.348169	0.179139	22.4881	6	0.292388	-0.2603	0.07005	0.0002023	0.00313365	-0.4898	0.6363	0.441441	0.999932	0.4219	0.2317	0.2936	0.07056	-0.1336	0.3864	0.06963	0.04374	-0.05741	0.09499	0.09234	0.07949	0.08217	0.06248	-0.02852	0.04447	0.1329	0.1178	-0.1124	0.05578	-0.1018	0.04717	-0.9793	0.2218	-0.4471	0.2256	-0.4381	0.1335	-0.2428	0.2613	0.5201	0.2576	0.1386	0.1681
chr12_61084457	chr12	61084457	0	0.519912	0.181343	22.4305	6	0.292388	-0.1991	0.06492	0.002161	0.0198527	0.1519	0.7039	0.829145	0.999932	0.7539	0.1767	0.3215	0.0731	0.263	0.4493	0.02264	0.04356	-0.1532	0.09007	0.006215	0.06879	0.03518	0.06218	-0.07934	0.04431	0.06776	0.1251	0.01305	0.05131	-0.07566	0.04695	-0.8683	0.2132	-0.1989	0.2146	-0.3904	0.1324	-0.4323	0.2466	0.2505	0.2522	0.07285	0.1663
chr12_61084471	chr12	61084471	0	0.39406	0.171577	22.4475	6	0.292388	-0.2153	0.06903	0.001815	0.0173003	0.3403	0.6681	0.610503	0.999932	0.8438	0.1272	0.3288	0.06917	-0.193	0.4277	0.01089	0.04447	-0.05132	0.09121	-0.004405	0.06522	0.01294	0.06007	0.01367	0.0413	0.1436	0.1119	-0.02473	0.05008	-0.09128	0.04133	-0.8577	0.2067	-0.6537	0.2238	-0.3159	0.1202	-0.174	0.251	-0.01024	0.2404	-0.01813	0.1576
chr12_61084473	chr12	61084473	0	0.402045	0.181542	22.4576	6	0.292388	-0.291	0.0677	1.728e-05	0.000444381	-0.0768	0.629	0.902821	0.999932	0.7451	0.1886	0.3125	0.06899	-0.03991	0.4075	0.04671	0.04253	-0.05392	0.09636	-0.06025	0.06851	0.0746	0.06361	-0.03305	0.04324	-0.08483	0.1126	0.01255	0.0513	-0.05002	0.0481	-0.8004	0.2197	-0.5515	0.2133	-0.2622	0.126	-0.3995	0.2542	0.05545	0.2399	-0.01234	0.1562
chr12_61084514	chr12	61084514	0	0.476666	0.164238	20.9661	29	0.285714	-0.1853	0.06625	0.005165	0.0388005	-0.7777	0.6046	0.198337	0.999932	0.7533	0.1566	0.2432	0.05769	0.794	0.3838	0.004353	0.04408	-0.2297	0.08706	0.04317	0.06613	-0.05516	0.06121	0.02068	0.042	-0.09671	0.104	-0.05609	0.07617	-0.06384	0.04175	-0.687	0.2038	-0.3651	0.2175	-0.4723	0.1215	-0.3921	0.2465	-0.6924	0.9426	-0.0367	0.1515
chr12_61084518	chr12	61084518	0	0.355936	0.221492	13.0068	29	0.283835	-0.3371	0.08643	9.607e-05	0.00172539	0.5814	0.8401	0.488899	0.999932	0.5371	0.2613	0.4515	0.1149	0.101	0.4915	0.0192	0.06173	-0.1782	0.1232	0.1372	0.08897	-0.05085	0.09125	-0.04827	0.05601	0.114	0.1561	-0.02162	0.1111	-0.07492	0.05961	-1.639	0.2861	-0.3627	0.2949	-1.097	0.1667	-1.061	0.3403	-4.098	1.934	-0.02275	0.2026
chr12_61084543	chr12	61084543	0	0.167448	0.245169	6.96949	21	0.293796	-0.897	0.1691	1.129e-07	8.56683e-06	0.9379	1.522	0.537744	0.999932	0.6488	0.2404	1.533	0.4216	-1.114	0.9101	0.0836	0.1129	0.2351	0.2162	0.1252	0.1992	0.2505	0.1492	0.07027	0.1157	-0.2022	0.2933	0.2063	0.1253	-0.04258	0.105	-0.9809	0.4819	-0.3319	0.5185	-0.5731	0.2974	-3.08	1.187	-2.33	0.5972	-0.03053	0.373
chr12_61084551	chr12	61084551	0	0.147496	0.186767	10.1627	10	0.291228	-0.8149	0.1686	1.345e-06	6.48586e-05	-0.8127	1.377	0.555059	0.999932	0.4529	0.2136	1.259	0.326	-0.8862	0.7634	-0.09762	0.1044	-0.1515	0.2155	0.2255	0.1527	0.052	0.1409	0.176	0.1079	0.01696	0.27	-0.05799	0.1059	0.147	0.1327	-0.5996	0.431	-0.3165	0.5079	-0.1962	0.3074	-0.7845	0.6391	0.2309	0.4792	-0.3436	0.4156
chr12_61084560	chr12	61084560	0	0.141435	0.170048	10.2102	10	0.291228	-0.6214	0.1578	8.246e-05	0.00154467	-1.126	1.506	0.454656	0.999932	0.6424	0.1867	1.507	0.4333	-0.9847	0.8965	-0.1141	0.1015	-0.1095	0.206	0.09972	0.1767	0.1031	0.1445	0.0802	0.09688	0.07804	0.2747	0.03636	0.1107	0.02397	0.101	-0.7857	0.4651	-0.6973	0.5398	-0.1763	0.2817	-0.4704	0.6288	-0.8392	0.5288	-0.564	0.438
chr12_61084570	chr12	61084570	0	0.157057	0.157499	10.2475	10	0.291228	-0.4806	0.118	4.621e-05	0.000973321	-1.044	1.277	0.413619	0.999932	0.847	0.1161	0.841	0.2181	-0.6118	0.7649	-0.0652	0.09204	-0.1288	0.169	0.1295	0.1444	0.1788	0.1084	0.1065	0.0788	0.07616	0.2035	-0.0402	0.07396	-0.1086	0.07796	-1.015	0.3733	-0.5183	0.4493	-0.2581	0.2392	-0.5593	0.4871	-0.3517	0.3382	-0.4879	0.3735
chr12_61084598	chr12	61084598	0	0.112918	0.141066	10.2746	9	0.291958	-0.4933	0.151	0.001088	0.0116204	-1.873	1.453	0.197378	0.999932	0.5404	0.2718	1.134	0.4451	-1.209	0.8497	-0.08202	0.1151	0.03145	0.2158	0.01326	0.1593	-0.03678	0.1353	-0.01994	0.09865	-0.1148	0.2471	-0.03882	0.1023	-0.01098	0.09898	-0.7212	0.4733	-0.1837	0.4901	-0.03294	0.2856	-0.5877	0.697	-0.7736	0.4668	-0.1859	0.3829
chr12_61113320	chr12	61113320	0	0.822783	0.26426	8.6339	16	0.290323	0.5079	0.2089	0.01505	0.0843092	-0.505	2.123	0.811981	0.999932	0.7454	0.155	3.46	0.7484	1.509	1.359	-0.09941	0.1354	-0.2546	0.2879	0.4504	0.2065	-0.3725	0.1824	0.09017	0.1391	0.1019	0.3618	0.1704	0.1623	-0.05785	0.1394	0.2111	0.5692	0.446	0.613	1.213	0.361	-0.5764	0.7349	0.2986	0.6162	0.9952	0.4747
chr12_61113395	chr12	61113395	0	0.800259	0.2175	6.89831	26	0.299257	0.3142	0.1318	0.01715	0.0922058	-0.8162	1.114	0.463757	0.999932	0.5286	0.2663	0.5369	0.2202	1.324	0.627	-0.0104	0.08915	0.2341	0.1917	-0.1753	0.1375	0.1735	0.1271	-0.1226	0.08554	0.1498	0.2305	-0.08241	0.1001	0.1318	0.06858	0.3485	0.4066	-0.02906	0.4823	-0.03004	0.2856	2.091	0.7072	1.176	0.5003	0.01183	0.3545
chr12_61134783	chr12	61134783	0	0.616816	0.304174	22.4881	6	0.292388	0.7782	0.2043	0.00014	0.00235637	-2.987	2.343	0.202358	0.999932	0.8725	0.04484	5.063	0.6044	1.423	1.634	0.03282	0.1024	-0.04972	0.2512	0.1663	0.1736	0.01985	0.1506	0.06054	0.1191	-0.221	0.3278	0.1626	0.1249	-0.3298	0.1339	-0.4389	0.5704	-0.5251	0.5911	-0.1156	0.3208	-0.5682	0.7062	-0.02869	0.5229	0.5222	0.4265
chr12_61162462	chr12	61162462	0	0.707157	0.179989	17.0034	5	0.277586	-0.2895	0.09219	0.001686	0.016298	0.4385	0.7812	0.574582	0.999932	0.4289	0.2139	0.4244	0.09933	0.8871	0.4563	-0.1422	0.05779	0.02427	0.1168	0.03183	0.09328	0.09384	0.07532	0.04784	0.05451	0.08729	0.1385	-0.06798	0.06206	0.07815	0.05298	0.3203	0.2685	-0.5548	0.2917	0.03776	0.1684	0.3639	0.3241	0.2922	0.2582	0.155	0.2353
chr12_61162769	chr12	61162769	0	0.255352	0.253538	8.81695	24	0.280443	0.2935	0.1223	0.01641	0.0894828	0.8959	1.107	0.41834	0.999932	0.2887	0.1901	0.6545	0.1907	-1.793	0.5804	-0.1163	0.09396	0.08628	0.1949	-0.0003407	0.1528	0.01212	0.1235	0.09486	0.0829	-0.09877	0.2121	-0.2668	0.08814	0.2601	0.1378	0.2425	0.5089	0.5333	0.419	-0.1873	0.236	1.82	0.4591	0.3195	0.355	0.0138	0.2995
chr12_61181201	chr12	61181201	0	0.124878	0.235826	11.4169	24	0.284133	2.29	0.2787	2.088e-16	3.10422e-06	-2.353	2.759	0.393745	0.999932	0.8214	0.1023	5.989	1.4	-4.484	2.002	0.1385	0.1828	0.576	0.4102	0.1165	0.2903	-0.08213	0.2648	-0.1538	0.2046	0.01472	0.4718	-0.06411	0.2136	-0.1101	0.1821	-0.7563	0.8871	-0.02107	0.8526	0.02924	0.5316	-2.171	1.009	2.166	1.012	0.6356	0.7051
chr12_61191148	chr12	61191148	1	0.608423	0.311752	25.322	21	0.290146	1.217	0.1991	9.912e-10	3.10422e-06	1.394	2.226	0.531161	0.999932	0.8932	0.05312	4.775	0.713	-1.224	1.599	-0.05366	0.1045	0.5595	0.2493	-0.1117	0.1689	0.1578	0.1606	-0.101	0.1169	0.08989	0.323	-0.3352	0.1878	-0.03328	0.1223	0.9861	0.5751	0.7843	0.5713	0.08595	0.2919	1.099	0.7239	1.257	1.066	0.5936	0.4048
chr12_61191325	chr12	61191325	0	0.828699	0.217195	5.66102	45	0.286	-0.3042	0.1262	0.01592	0.0876827	2.246	1.329	0.0910294	0.999932	0.3428	0.2342	0.6802	0.2346	0.8175	0.6399	-0.07057	0.1045	-0.09895	0.1932	0.2617	0.1804	0.2385	0.1411	0.1112	0.08309	0.2251	0.3158	-0.1534	0.1922	-0.0702	0.09577	-0.1977	0.4279	0.3659	0.4771	0.5267	0.2526	-0.2155	0.4577	4.945	1.263	0.4072	0.3263
chr12_61242418	chr12	61242418	0	0.302441	0.162355	20.0508	30	0.354717	0.198	0.07305	0.006713	0.0471614	0.1034	0.7347	0.888077	0.999932	0.414	0.203	0.3785	0.07977	-1.19	0.4177	0.001923	0.0548	0.04416	0.1079	0.2578	0.08049	-0.0007489	0.0783	-0.01635	0.05114	-0.4105	0.1428	-0.03047	0.1062	-0.08964	0.0505	0.1243	0.2586	0.2535	0.2519	0.1044	0.1575	0.2964	0.3099	-4.463	4.188	0.2154	0.1908
chr12_61386909	chr12	61386909	1	0.287079	0.279811	9.85085	12	0.355124	0.5889	0.1268	3.396e-06	0.000137044	0.5746	1.469	0.695686	0.999932	0.9253	0.1089	1.763	0.3129	-1.784	1.045	-0.01416	0.09185	-0.02721	0.2087	0.1814	0.1589	-0.08956	0.1197	0.06963	0.1022	0.3422	0.2416	-0.1002	0.08731	0.2105	0.2515	-1.221	0.6503	-1.658	0.5387	-0.2702	0.2976	1.071	0.626	1.932	0.4214	0.6323	0.3571
chr12_61386946	chr12	61386946	1	0.499531	0.283385	14.3864	6	0.354671	0.6719	0.08651	8.038e-15	3.10422e-06	-0.4625	1.099	0.673874	0.999932	0.8491	0.1249	0.8774	0.185	-0.5012	0.7061	-0.06135	0.05923	-0.01478	0.15	0.1976	0.1104	-0.03387	0.08638	-0.05014	0.06646	0.2244	0.1741	-0.0936	0.06383	-0.004055	0.08179	0.8927	0.3794	-0.6975	0.3834	-0.2222	0.1975	-0.0383	0.3642	1.412	0.3057	0.3997	0.2601
chr12_61386985	chr12	61386985	0	0.874522	0.138798	14.5864	5	0.353448	0.2581	0.08716	0.003065	0.0260736	-0.8102	0.8629	0.347768	0.999932	0.3191	0.2301	0.38	0.1276	2.208	0.4627	-0.09172	0.06571	0.02336	0.135	-0.03951	0.1147	0.06721	0.09747	-0.0358	0.06477	-0.133	0.1868	-0.0615	0.07246	0.1169	0.08619	0.3464	0.4401	0.09133	0.4301	-0.1975	0.2061	0.02913	0.3735	0.223	0.3487	0.6211	0.3258
chr12_61457734	chr12	61457734	0	0.717301	0.247608	7.64068	28	0.357678	-0.2087	0.08369	0.01262	0.074599	1.707	0.9366	0.0683716	0.999932	0.6291	0.2521	0.3825	0.1521	0.05765	0.5206	-0.1083	0.07226	-0.02381	0.1331	0.1848	0.1199	0.003591	0.1073	0.1045	0.0656	0.4504	0.187	-0.09001	0.1134	-0.04116	0.0564	-0.06079	0.3263	0.4288	0.3235	0.7702	0.1909	0.4223	0.3622	0.7657	0.7392	0.4785	0.2673
chr12_61499470	chr12	61499470	0	0.398862	0.22865	14.3119	25	0.309259	0.3478	0.09357	0.0002016	0.00312527	-0.481	1.202	0.689034	0.999932	0.844	0.1111	0.9704	0.1739	-1.108	0.7558	-0.0577	0.06148	0.02835	0.1438	0.01619	0.1115	0.03086	0.09906	-0.11	0.06995	0.2445	0.1815	-0.0929	0.06516	0.04393	0.07835	0.3802	0.3211	0.0619	0.3657	0.2794	0.1937	0.609	0.3742	1.257	0.2917	0.5638	0.2387
chr12_6153102	chr12	6153102	1	0.798537	0.305202	7.89153	50	0.389796	-0.7177	0.2828	0.01116	0.0683723	-6.36	2.881	0.0272745	0.999932	0.7711	0.1532	7.073	1.79	5.722	1.896	-0.1041	0.1668	-0.01387	0.3964	0.001205	0.306	0.06915	0.2387	0.2305	0.2003	-0.8346	0.4899	0.05592	0.2408	-0.4786	0.2003	0.8446	0.9732	-0.3525	0.8615	-0.1837	0.5185	-0.2207	1.138	0.9846	1.083	0.5411	0.6409
chr12_61645752	chr12	61645752	0	0.817593	0.276094	5.43729	66	0.283843	-0.4419	0.1882	0.01887	0.0986471	0.6451	1.585	0.684006	0.999932	0.5035	0.259	0.9803	0.3743	2.463	0.8449	-0.3354	0.1241	-0.1579	0.2691	0.1627	0.1881	0.2849	0.1546	0.1321	0.132	-0.2971	0.2849	0.04465	0.1326	-0.3139	0.1036	-0.9616	0.4577	-0.8572	0.5282	-0.604	0.279	-0.3306	0.831	-1.034	0.7118	-0.09998	0.3667
chr12_61662217	chr12	61662217	0	0.772603	0.136981	28.7322	11	0.274648	0.1852	0.0608	0.002315	0.0209863	-0.1389	0.5227	0.790443	0.999932	0.3122	0.1981	0.2296	0.053	1.108	0.2966	-0.1015	0.04581	0.06791	0.09286	0.03617	0.07352	-0.09554	0.0615	-0.05381	0.04147	-0.2186	0.112	-0.04387	0.05615	-0.02109	0.04265	0.1738	0.2019	0.4148	0.2173	0.02097	0.1185	0.07133	0.2428	0.05357	0.2695	0.2194	0.1541
chr12_61671984	chr12	61671984	0	0.674788	0.218897	11.339	5	0.275862	-0.2168	0.0759	0.004279	0.0337081	-0.6881	0.7655	0.368711	0.999932	0.2885	0.2043	0.363	0.0927	0.8043	0.4081	0.002738	0.0621	0.08716	0.1331	-0.127	0.104	-0.1422	0.08017	0.01535	0.05908	-0.2604	0.1558	0.03223	0.05652	0.08222	0.06347	0.3226	0.2849	0.1996	0.3061	0.7216	0.174	0.7649	0.3375	-0.2253	0.2535	0.2574	0.2289
chr12_61672010	chr12	61672010	0	0.747449	0.155715	18.5424	6	0.273356	-0.1749	0.07115	0.01397	0.0800117	0.6085	0.6777	0.369244	0.999932	0.5374	0.256	0.3051	0.09054	0.6955	0.3972	-0.04194	0.05001	0.08829	0.1025	-0.02195	0.08576	-0.1032	0.06743	0.04919	0.0487	0.01161	0.1272	0.001669	0.05321	-0.04159	0.04984	0.137	0.254	0.1535	0.2417	0.4246	0.1449	0.4111	0.2951	0.6819	0.2435	0.348	0.18
chr12_61672043	chr12	61672043	0	0.879871	0.10691	18.6712	6	0.273356	-0.3038	0.0915	0.0009005	0.0100795	0.5796	0.7928	0.46473	0.999932	0.2886	0.2141	0.4023	0.1292	1.819	0.4205	0.1073	0.06402	-0.02935	0.1289	-0.0668	0.1077	0.02586	0.09257	0.1455	0.06339	0.006352	0.1622	0.01153	0.06645	0.05273	0.0605	0.4805	0.3223	0.2869	0.3111	0.5157	0.1673	0.5971	0.3361	0.7249	0.312	0.4788	0.2579
chr12_61672059	chr12	61672059	0	0.713009	0.159021	18.661	6	0.273356	-0.1793	0.06932	0.009676	0.0617364	1.114	0.7037	0.113408	0.999932	0.4521	0.2428	0.3532	0.0897	0.3831	0.4048	0.1075	0.04991	0.08625	0.1146	0.01083	0.08394	0.04852	0.06986	0.01087	0.05316	-0.0795	0.1226	0.04225	0.05668	0.02549	0.05518	0.3065	0.2565	0.2179	0.2514	0.2974	0.1484	0.3648	0.2729	-0.01318	0.2297	0.1711	0.183
chr12_61672094	chr12	61672094	0	0.802796	0.18065	9.37288	15	0.275	-0.2808	0.1027	0.006275	0.0448625	0.3727	0.9123	0.682886	0.999932	0.4044	0.2426	0.4458	0.1414	1.132	0.4783	0.08318	0.07644	0.1776	0.1452	0.03637	0.1228	0.222	0.1051	-0.0506	0.06811	0.09605	0.1821	-0.00119	0.08699	-0.01757	0.07066	0.3072	0.3364	0.2235	0.3963	0.2637	0.1987	0.1545	0.3994	0.05328	0.4051	0.3123	0.2656
chr12_61672106	chr12	61672106	0	0.831884	0.147548	14.4	34	0.266284	-0.2685	0.08892	0.00253	0.0224373	1.228	0.8324	0.140145	0.999932	0.425	0.2518	0.2777	0.09651	1.263	0.4269	0.2018	0.07233	0.08683	0.1272	0.05482	0.09904	0.0756	0.09258	0.004964	0.05459	0.07431	0.1519	0.1478	0.116	0.03891	0.05072	-0.1604	0.2771	0.01576	0.2818	0.2939	0.162	0.07465	0.3311	10.98	7.787	-0.05768	0.1816
chr12_61672124	chr12	61672124	0	0.807578	0.235633	5.74576	68	0.270925	-0.3431	0.1242	0.00572	0.0419358	3.11	1.245	0.0124899	0.999932	0.5126	0.2695	0.5472	0.2304	0.5156	0.6529	0.09644	0.1041	-0.1148	0.1932	0.1204	0.1542	0.2352	0.1419	0.03004	0.08706	0.1333	0.2795	0.04187	0.1739	-0.1206	0.0778	-0.6152	0.3828	0.5436	0.414	0.3078	0.2603	-0.48	0.4549	3.999	2.634	-0.01405	0.2926
chr12_61672139	chr12	61672139	0	0.646463	0.346886	5.73559	66	0.272926	0.5342	0.2104	0.0111	0.068153	1.298	2.322	0.576161	0.999932	0.7725	0.1319	4.232	1.086	0.06452	1.476	-0.01784	0.1531	-0.2955	0.3184	-0.1951	0.2566	0.2997	0.2225	-0.03301	0.1499	-0.2654	0.4415	-0.03429	0.2997	0.06362	0.1582	0.681	0.731	0.8373	0.6972	-0.03339	0.3921	0.1114	0.8894	27.55	12.04	0.1875	0.4626
chr12_61672300	chr12	61672300	0	0.680892	0.256874	6.08136	26	0.273234	-0.3292	0.1046	0.00164	0.0159317	2.084	0.9495	0.0281751	0.999932	0.4506	0.2657	0.4731	0.1982	0.126	0.5124	0.1581	0.08471	-0.09632	0.1735	0.1389	0.1261	-0.1694	0.1055	0.1032	0.07417	-0.1467	0.2089	0.03796	0.1074	-0.07579	0.06826	-0.426	0.3221	0.08412	0.3574	0.4211	0.2454	-0.2219	0.4278	0.7894	0.5326	0.1147	0.2642
chr12_61672375	chr12	61672375	0	0.765595	0.227214	9.86102	13	0.274823	-0.51	0.0938	5.408e-08	3.10422e-06	1.683	0.9561	0.078361	0.999932	0.3179	0.2332	0.4481	0.1502	0.8093	0.5066	0.2104	0.08067	0.0399	0.1427	0.07329	0.1192	-0.02561	0.101	0.0395	0.07102	-0.189	0.1821	0.1182	0.1007	-0.004438	0.07037	0.653	0.3388	0.1566	0.4256	0.5126	0.2181	-0.1894	0.3949	-0.6836	0.4072	-0.2717	0.2922
chr12_61672422	chr12	61672422	0	0.829011	0.19684	6.65424	38	0.276265	-0.4321	0.1073	5.673e-05	0.00113074	-0.4064	1.169	0.728105	0.999932	0.4863	0.2516	0.4957	0.2167	1.57	0.6266	-0.0189	0.09598	0.03953	0.2017	0.05591	0.1398	-0.1937	0.1412	0.1129	0.1034	0.2082	0.2524	-0.3277	0.1644	0.1401	0.07224	0.1245	0.4527	0.2344	0.5479	0.6796	0.273	1.312	0.5316	12	6.381	1.954	0.4808
chr12_61701499	chr12	61701499	0	0.415233	0.311305	12.061	33	0.269084	1.45	0.1705	1.851e-17	3.10422e-06	2.535	1.95	0.193601	0.999932	0.9545	0.05394	3.35	0.5165	-2.696	1.349	0.1841	0.1041	0.3793	0.2343	-0.1092	0.1549	-0.06599	0.1555	0.1781	0.1035	0.13	0.287	0.1065	0.2108	-0.05096	0.1239	-0.2135	0.5054	-0.07569	0.5616	0.06751	0.281	0.6072	0.6707	5.418	2.72	-0.1078	0.3498
chr12_61707275	chr12	61707275	0	0.3964	0.184022	20.6746	5	0.275862	0.2351	0.07044	0.0008429	0.00961076	0.208	0.5684	0.71441	0.999932	0.2915	0.195	0.2517	0.0585	-0.5676	0.3084	-0.04311	0.04744	-0.06664	0.09821	0.08598	0.08151	-0.06677	0.06113	-0.005098	0.04383	0.1184	0.1213	-0.07852	0.04927	0.04858	0.04574	-0.201	0.2304	0.09444	0.2128	-0.1621	0.1349	0.2792	0.2466	0.1184	0.2296	-0.04394	0.1687
chr12_61723463	chr12	61723463	1	0.660531	0.338545	16.0847	11	0.285211	1.453	0.2414	1.736e-09	3.10422e-06	-1.11	2.728	0.684088	0.999932	0.989	0.009751	7.389	1.054	1.268	1.957	0.1253	0.1207	-0.5947	0.3077	0.04757	0.2033	-0.1065	0.1855	-0.1574	0.1344	-0.2775	0.3806	0.2256	0.1513	-0.05398	0.1431	-1.069	0.6611	0.07174	0.6605	-0.2027	0.338	-1.521	0.8153	-1.06	0.6598	-0.03687	0.4117
chr12_61742549	chr12	61742549	0	0.167247	0.245335	21.5492	6	0.306228	2.559	0.2303	1.127e-28	3.10422e-06	3.697	2.298	0.107662	0.999932	0.7686	0.09974	4.363	0.814	-7.545	1.561	0.004437	0.1368	-0.2465	0.2761	-0.295	0.2163	-0.1448	0.1966	-0.06119	0.1429	0.8178	0.4551	-0.003272	0.1331	0.08925	0.1756	1.193	0.7592	0.9532	0.7715	1.271	0.4824	1.672	0.8887	1.263	0.6166	0.9091	0.5582
chr12_61751162	chr12	61751162	0	0.723091	0.299391	6.6339	21	0.301095	-0.7591	0.1898	6.374e-05	0.00122939	1.796	2.138	0.400887	0.999932	0.8837	0.1077	3.942	0.8134	-0.0418	1.462	-0.2556	0.1068	-0.2078	0.3287	-0.3477	0.2002	0.2884	0.2082	0.01259	0.1213	0.917	0.3633	-0.292	0.1614	0.09118	0.1534	0.9715	0.6502	-0.3782	0.6638	0.9163	0.3652	1.929	0.7829	1.482	0.7405	0.3358	0.4495
chr12_61810249	chr12	61810249	0	0.793265	0.190289	15.322	5	0.453448	-0.446	0.1049	2.122e-05	0.000530141	2.613	1.101	0.0176301	0.999932	0.4319	0.225	0.7483	0.1906	0.9459	0.5882	-0.2656	0.07422	0.1762	0.1651	0.005327	0.13	-0.0264	0.09566	0.0671	0.07563	0.3894	0.2048	-0.01499	0.07771	-0.07638	0.09058	0.02769	0.3537	-0.2294	0.3634	0.006556	0.1934	-0.4997	0.3779	0.2412	0.3114	-0.05405	0.2679
chr12_61810347	chr12	61810347	1	0.548492	0.300292	15.1119	11	0.463028	0.7671	0.1394	3.771e-08	3.10422e-06	0.3913	1.656	0.813206	0.999932	0.9771	0.03803	2.682	0.4575	-0.8283	1.212	-0.1531	0.09029	0.01626	0.2094	0.05038	0.1479	0.0104	0.1204	-0.009118	0.09681	-0.0641	0.2438	0.02501	0.08873	0.07331	0.0905	0.1479	0.4347	-0.1331	0.4348	0.09448	0.2399	0.4375	0.5201	0.197	0.3331	0.1209	0.3027
chr12_61839830	chr12	61839830	0	0.112454	0.134998	20.7525	5	0.363793	-0.2802	0.1113	0.01179	0.0711093	-0.3376	1.024	0.741636	0.999932	0.3777	0.2213	0.6486	0.163	-1.819	0.5369	-0.04887	0.07692	0.0142	0.1766	0.05711	0.14	-0.03916	0.09782	-0.06813	0.07748	0.4803	0.2057	0.01325	0.06815	-0.0458	0.06814	-0.6247	0.3593	-0.6955	0.3496	-0.1873	0.2054	-0.4039	0.3866	-0.483	0.2987	-0.4523	0.2649
chr12_61839939	chr12	61839939	0	0.782909	0.149709	26.9797	4	0.365979	-0.1826	0.07098	0.01012	0.0637716	-0.03554	0.7347	0.961419	0.999932	0.7479	0.2075	0.4149	0.1003	1.357	0.4674	-0.005087	0.04896	0.2911	0.09808	0.04043	0.07727	-0.00658	0.06817	0.02767	0.04704	0.002957	0.1288	-0.02771	0.05488	-0.04516	0.04503	0.1688	0.237	0.09721	0.2431	-0.1199	0.1446	0.01201	0.277	0.18	0.2752	-0.06312	0.1772
chr12_61845312	chr12	61845312	0	0.115701	0.161981	9.77627	26	0.321561	-0.3946	0.1294	0.002293	0.0208326	0.3574	1.064	0.736945	0.999932	0.3499	0.2368	0.5567	0.1597	-1.569	0.5363	-0.06287	0.09549	-0.2409	0.1964	-0.2178	0.1462	0.1036	0.1381	-0.09305	0.0836	-0.348	0.2925	0.1566	0.1328	-0.2074	0.07539	-1.17	0.4417	0.1411	0.4316	-0.625	0.262	-1.086	0.4304	0.3685	0.7533	-1.152	0.4106
chr12_61957031	chr12	61957031	0	0.893868	0.185037	17.6271	28	0.438202	0.5916	0.2291	0.009812	0.0623366	0.278	2.385	0.907207	0.999932	0.8406	0.07958	4.592	0.7873	2.859	1.599	-0.2048	0.1406	-0.4581	0.2807	0.3419	0.2464	-0.05295	0.201	0.2912	0.1306	-0.2178	0.3762	-0.5812	0.283	-0.3528	0.1575	0.6808	0.7027	1.374	0.755	0.3421	0.3767	0.0145	0.7968	7.251	1.584	0.02392	0.5173
chr12_61961461	chr12	61961461	0	0.723139	0.166502	19.5458	19	0.438406	-0.1642	0.06645	0.01348	0.0780875	0.6034	0.6309	0.338864	0.999932	0.237	0.1775	0.1774	0.05127	0.6165	0.3135	-0.2001	0.04478	0.1282	0.08489	0.006452	0.08085	0.1381	0.06039	-0.03615	0.04261	0.2781	0.1216	-0.1523	0.06821	-0.1777	0.05676	0.2525	0.2184	-0.05058	0.2144	0.166	0.1321	-0.02928	0.2629	1.236	0.3881	-0.03597	0.1689
chr12_61981024	chr12	61981024	0	0.684423	0.196314	24.0407	9	0.493007	0.3189	0.06474	8.391e-07	5.17762e-05	-0.6206	0.7033	0.377554	0.999932	0.5621	0.2341	0.3096	0.0813	0.6594	0.4068	0.05781	0.04894	0.1561	0.09701	-0.08189	0.07011	-0.04555	0.06405	-0.04956	0.04369	-0.3903	0.1272	0.3485	0.07334	-0.1167	0.07381	1.951	0.2708	-0.2652	0.2481	0.01003	0.1343	-0.221	0.2756	0.0122	0.3037	-0.3335	0.1864
chr12_62073977	chr12	62073977	0	0.772433	0.229934	21.7322	17	0.717626	1.724	0.1395	4.158e-35	3.10422e-06	-0.9619	1.432	0.501763	0.999932	0.9777	0.03368	1.788	0.2772	-0.524	1.05	-0.08494	0.07103	0.1127	0.166	-0.1257	0.1116	-0.1519	0.1139	-0.006993	0.08644	0.1024	0.2234	-0.1911	0.1157	0.035	0.08534	0.494	0.3742	0.7726	0.4359	-0.1125	0.2074	1.427	0.4673	2.109	0.7767	0.2573	0.2657
chr12_62077535	chr12	62077535	0	0.674607	0.366415	5.18305	38	0.712062	3.107	0.277	3.436e-29	3.10422e-06	-1.979	1.938	0.307181	0.999932	0.6159	0.2485	2.65	0.7946	-2.309	1.325	-0.1972	0.1431	0.6023	0.3048	0.1832	0.2403	0.2315	0.2043	-0.09564	0.126	-0.5436	0.3814	0.06463	0.1646	-0.1195	0.1371	-0.198	0.6346	0.6744	0.6751	-0.1177	0.4402	1.074	0.7749	0.5331	0.7293	0.08817	0.5708
chr12_62114077	chr12	62114077	0	0.86652	0.238553	6.60678	27	0.675373	1.552	0.2468	3.195e-10	3.10422e-06	-3.692	2.486	0.137513	0.999932	0.7151	0.1687	4.633	1.482	3.11	1.512	0.001554	0.1619	-0.2841	0.3287	0.351	0.3004	0.08095	0.2419	0.04301	0.157	0.2482	0.5568	-0.2763	0.229	-0.1728	0.1886	-0.9085	0.8831	-1.554	0.8002	-0.5568	0.5856	1.47	1.225	0.5316	1.16	0.2484	0.8304
chr12_62142547	chr12	62142547	1	0.360622	0.351195	7.08136	28	0.468165	1.919	0.1748	4.988e-28	3.10422e-06	1.069	1.618	0.50881	0.999932	0.3755	0.201	2.25	0.507	-2.961	0.9561	0.1668	0.1226	-0.09556	0.2657	-0.0242	0.2043	-0.1182	0.1726	0.1381	0.1269	-0.2654	0.3142	0.19	0.1625	-0.3542	0.1317	-0.7141	0.6577	-0.2571	0.7589	-0.02378	0.4107	0.1356	0.7123	0.3688	0.8465	0.2189	0.5455
chr12_62145816	chr12	62145816	0	0.420155	0.271668	11.2508	91	0.566176	1.37	0.1181	3.962e-31	3.10422e-06	-0.686	1.199	0.567225	0.999932	0.6559	0.2348	1.107	0.2867	-1.608	0.7795	0.1151	0.08519	-0.09844	0.1687	0.1639	0.1414	0.08106	0.1375	0.03982	0.08364	-0.09602	0.2759	-0.1845	0.1762	-0.131	0.08909	0.05001	0.4282	0.5916	0.4672	-0.1419	0.2477	-0.2809	0.4934	-1.402	1.898	-0.2473	0.2909
chr12_62158853	chr12	62158853	0	0.53286	0.434887	8.78983	93	0.403465	1.634	0.4036	5.131e-05	0.00105941	-0.9146	4.53	0.839996	0.999932	0.7127	0.2007	15.23	6.247	-1.959	2.89	-0.2378	0.2953	-0.3242	0.6537	-0.09166	0.6075	-0.6185	0.4485	0.05016	0.2693	-0.25	0.8129	-0.1386	0.2558	0.4871	0.3616	4.248	1.747	1.319	1.597	1.478	0.9431	2.017	1.694	2.455	1.165	0.4693	1.24
chr12_62204154	chr12	62204154	0	0.869002	0.212296	5.92203	69	0.446903	0.4389	0.178	0.01369	0.0789521	-2.695	1.833	0.141489	0.999932	0.4551	0.2428	1.121	0.4242	3.942	0.8944	-0.2796	0.1336	-0.4918	0.3395	0.3189	0.2491	-0.113	0.1634	0.1073	0.143	-0.2795	0.3514	-0.009377	0.1083	-0.5079	0.1203	-0.9654	0.6052	-1.221	0.519	-0.7162	0.3479	-0.8533	0.7651	-0.07032	0.4817	-0.647	0.4241
chr12_62234808	chr12	62234808	1	0.709071	0.260111	13.4915	45	0.514	0.4477	0.1701	0.008477	0.0560326	-0.8818	1.703	0.604603	0.999932	0.9672	0.05023	2.654	0.4549	0.8575	1.208	-0.01691	0.08306	-0.2328	0.2009	0.04725	0.1414	-0.1647	0.1483	0.1046	0.0951	0.2293	0.2818	0.01274	0.1101	0.05086	0.2735	-0.6259	1.033	1.669	0.6428	0.3715	0.2612	0.5992	0.6513	1.068	0.4695	0.2218	0.3679
chr12_62251067	chr12	62251067	0	0.896043	0.169637	6.91525	26	0.492565	-0.4804	0.1942	0.01335	0.077542	0.8303	1.615	0.60717	0.999932	0.3118	0.2373	0.7498	0.2944	2.956	0.6998	-0.1825	0.1005	0.1172	0.1874	0.2851	0.2035	0.2268	0.1812	0.2379	0.1078	-0.2494	0.2489	0.4176	0.1274	-0.1351	0.1215	-0.7555	0.4419	-0.596	0.5173	0.2389	0.2965	-0.634	0.6112	-1.597	0.5546	-0.1803	0.3789
chr12_62277233	chr12	62277233	0	0.759988	0.282642	8.11525	23	0.444853	0.9609	0.2423	7.321e-05	0.00138856	-1.246	1.721	0.469067	0.999932	0.5154	0.218	1.988	0.5917	0.6686	1.006	-0.08837	0.1186	0.003154	0.2358	0.1338	0.1805	0.02089	0.1596	-0.03542	0.1134	-0.04599	0.3119	0.0221	0.1822	0.09019	0.1203	1.138	0.5793	0.3225	0.5624	1.161	0.3207	-0.0223	0.6787	-4.364	0.8625	-0.03396	0.4044
chr12_62277244	chr12	62277244	0	0.848653	0.19196	15.6949	17	0.447842	0.7844	0.2527	0.001909	0.0180354	-0.5954	2.078	0.774476	0.999932	0.8173	0.1035	3.797	0.6551	1.755	1.379	-0.05805	0.122	-0.3834	0.2485	-0.1818	0.1938	-0.1196	0.1636	-0.02646	0.127	0.01679	0.3058	-0.3147	0.2083	-0.128	0.1501	0.1937	0.6228	0.4283	0.7111	-0.1122	0.339	-0.3297	0.7734	3.388	1.009	-0.2229	0.4237
chr12_62278301	chr12	62278301	0	0.4916	0.374739	5.21695	34	0.444444	1.013	0.3213	0.001611	0.0157298	-2.358	2.502	0.345964	0.999932	0.6666	0.1583	4.757	1.022	-0.1826	1.51	-0.1744	0.1523	-0.5539	0.3439	-0.1013	0.2663	-0.2083	0.2066	-0.09607	0.1617	-0.1551	0.4218	0.002258	0.1533	0.2636	0.1661	1.209	0.7983	-0.0502	0.7987	0.2779	0.4546	0.6704	0.9812	0.7361	0.648	0.7783	0.6641
chr12_62281282	chr12	62281282	0	0.849821	0.300742	8.62373	77	0.488532	1.193	0.4241	0.0049	0.0373292	0.09761	2.838	0.972563	0.999932	0.4928	0.2411	5.436	1.521	2.709	1.765	0.02646	0.2381	0.05327	0.4227	0.2695	0.3527	0.1246	0.3291	0.04925	0.2076	0.6923	0.5704	-0.09349	0.4774	-0.6987	0.3751	-1.629	0.9985	-2.258	1.148	-0.4985	0.5498	-1.568	1.337	14.37	8.822	-0.1613	0.7186
chr12_62284741	chr12	62284741	1	0.591337	0.322627	18.6237	26	0.457249	0.6898	0.277	0.01277	0.0751573	0.6496	2.688	0.809038	0.999932	0.8939	0.04603	6.682	0.8141	-0.4864	1.888	0.03186	0.128	0.4966	0.2951	-0.1385	0.1907	-0.07703	0.1827	-0.1446	0.1448	0.3751	0.3857	0.06447	0.2617	0.1149	0.1562	0.0758	0.6669	-0.1099	0.6767	-0.1583	0.3626	1.518	0.8984	0.4225	1.278	0.5595	0.4641
chr12_62301839	chr12	62301839	0	0.511441	0.366588	6.3661	39	0.447266	0.601	0.2565	0.01914	0.099604	4.987	2.174	0.0217946	0.999932	0.6845	0.1389	3.936	0.9004	-3.351	1.416	-0.1096	0.1355	-0.2856	0.292	0.5552	0.2516	-0.3592	0.2122	0.03198	0.1414	0.5955	0.3957	-0.3087	0.1598	-0.2917	0.3659	2.159	0.7525	-0.2417	0.8031	0.7838	0.4333	1.841	0.9419	2.537	0.6457	0.7314	0.5595
chr12_62344962	chr12	62344962	0	0.742625	0.275141	5.06102	47	0.340726	-0.3367	0.1404	0.01646	0.0896496	2.638	1.331	0.0474828	0.999932	0.5022	0.244	0.8365	0.3132	0.007071	0.7215	-0.1337	0.09982	0.2932	0.2225	0.2144	0.1574	-0.1488	0.1399	0.04337	0.09386	0.2859	0.2979	0.1192	0.155	-0.01106	0.1023	0.0912	0.4844	0.254	0.4805	0.3777	0.3072	0.4627	0.5447	-0.143	0.8028	0.4263	0.3705
chr12_62384685	chr12	62384685	1	0.761896	0.271032	6.46441	54	0.466805	0.7623	0.1813	2.625e-05	0.000629531	-2.366	2.373	0.31874	0.999932	0.7773	0.1649	3.707	0.8579	2.507	1.474	-0.2994	0.136	-0.7383	0.284	0.307	0.2406	0.02214	0.1828	-0.103	0.1401	-0.1586	0.3886	-0.07114	0.1397	-0.03863	0.3849	0.2966	1.272	0.5809	0.9404	-0.5841	0.4435	-1.547	0.9558	0.7373	0.6245	0.2171	0.6397
chr12_62556816	chr12	62556816	0	0.740571	0.329411	8.51864	97	0.265152	1.223	0.4426	0.005716	0.041914	1.174	3.701	0.751083	0.999932	0.8076	0.1529	8.537	2.069	1.279	2.241	-0.5288	0.2215	0.06934	0.4962	0.5825	0.3756	-0.2438	0.2897	-0.3359	0.2119	0.2827	0.6973	-0.7072	0.2211	0.05022	0.2011	0.3916	0.9332	-0.4723	1.022	-0.6651	0.5663	0.3413	1.781	1.069	0.9749	-0.7017	0.6492
chr12_62578	chr12	62578	0	0.732171	0.239523	11.6271	23	0.4375	0.3908	0.104	0.0001707	0.00276631	0.6122	1.175	0.602352	0.999932	0.8705	0.1257	0.926	0.2162	0.5632	0.7688	-0.1847	0.07363	0.03457	0.1629	-0.2889	0.1156	-0.1602	0.117	0.1438	0.06623	0.1194	0.1908	-0.1545	0.1024	-0.1805	0.07495	0.6126	0.3004	0.08553	0.3139	0.333	0.1836	-0.09343	0.3757	1.707	0.5629	0.2092	0.2374
chr12_62595909	chr12	62595909	0	0.764745	0.252856	7.14576	17	0.242806	-0.5847	0.1415	3.598e-05	0.000807027	1.354	1.15	0.239039	0.999932	0.4858	0.2512	0.6201	0.2178	1.287	0.6216	-0.2434	0.07812	-0.1925	0.1845	0.0518	0.1472	0.2525	0.1207	0.002115	0.0808	-0.05845	0.2294	0.09	0.08353	-0.1264	0.08827	-0.3751	0.4277	0.2617	0.4431	0.1091	0.2566	-0.7983	0.4312	-0.5504	0.3822	-0.6109	0.2962
chr12_62623241	chr12	62623241	1	0.342433	0.356866	6.55932	20	0.221818	2.394	0.2256	2.609e-26	3.10422e-06	1.42	1.841	0.440517	0.999932	0.8703	0.1117	2.519	0.5096	-2.057	1.279	-0.1212	0.1126	0.185	0.2358	-0.2953	0.2021	0.1567	0.1621	-0.03439	0.1261	0.103	0.3112	0.2256	0.1294	0.09416	0.1321	-0.7893	0.5796	-0.5655	0.7348	-0.3913	0.4057	-0.3937	0.6974	-1.555	0.643	-0.3954	0.4935
chr12_62645785	chr12	62645785	0	0.875857	0.14028	15.9119	9	0.204545	-0.3344	0.1163	0.004033	0.0322073	0.9331	0.9364	0.319019	0.999932	0.568	0.2752	0.3279	0.1572	2.645	0.6212	0.09039	0.08909	-0.1089	0.1298	0.2738	0.1054	0.08236	0.08812	0.08501	0.07052	0.6659	0.1967	-0.01547	0.08403	0.1053	0.06741	-0.3258	0.4213	-2.633	0.3545	-0.8076	0.3071	-0.01698	0.4517	-0.05862	0.564	-0.2366	0.3854
chr12_62653836	chr12	62653836	0	0.745715	0.176415	13.8508	29	0.201128	-0.3145	0.1109	0.004561	0.0354072	0.9937	0.8316	0.232116	0.999932	0.2954	0.202	0.3346	0.08262	0.6996	0.4187	0.1128	0.06551	0.006665	0.1217	-0.214	0.0999	0.06464	0.08434	-0.01139	0.05595	-0.02448	0.157	0.01765	0.1071	-0.04539	0.05813	0.2888	0.2868	-0.1454	0.2842	0.2261	0.1782	0.4144	0.3194	0.2986	0.7575	0.1448	0.2086
chr12_62655429	chr12	62655429	1	0.507617	0.312089	8.49492	22	0.199634	1.024	0.1704	1.836e-09	3.10422e-06	-2.297	1.391	0.0986712	0.999932	0.626	0.1718	1.357	0.3219	-0.08208	0.8573	-0.1232	0.08564	0.1766	0.1793	-0.1412	0.1464	0.1307	0.1207	-0.1294	0.09383	-0.06348	0.2332	0.1178	0.1107	-0.32	0.1003	-0.2969	0.488	-0.7372	0.5607	0.9657	0.3097	0.07008	0.5609	0.2442	0.5486	0.4166	0.4399
chr12_62764698	chr12	62764698	1	0.640332	0.355838	7.10508	31	0.257576	0.535	0.2016	0.007962	0.0535699	-0.1725	1.88	0.926892	0.999932	0.6552	0.2111	1.74	0.4321	-0.07802	1.063	-0.2961	0.1169	-0.4826	0.2304	-0.08072	0.1992	-0.1285	0.1546	0.07605	0.1158	0.2729	0.2985	-0.2221	0.1213	-0.1219	0.1453	-1.654	0.5183	2.112	0.7627	1.47	0.3854	0.5663	0.6465	1.544	0.5517	1.3	0.4708
chr12_62764779	chr12	62764779	0	0.896786	0.20275	6.79661	38	0.258755	0.3818	0.1615	0.01804	0.0955463	0.7128	1.455	0.624207	0.999932	0.5266	0.2795	0.4841	0.353	1.841	0.7164	0.1111	0.1246	-0.1358	0.2255	-0.298	0.2114	0.02273	0.1457	0.1489	0.1121	0.3068	0.2665	0.2588	0.122	0.1213	0.1192	0.08781	0.4551	1.489	1.102	0.3452	0.4107	-0.03664	0.554	0.7652	0.5595	0.3942	0.4803
chr12_62809315	chr12	62809315	0	0.548311	0.329641	10.4305	26	0.35316	1.313	0.2156	1.118e-09	3.10422e-06	0.9253	2.336	0.692028	0.999932	0.8192	0.09146	4.528	0.942	0.1761	1.547	0.111	0.1179	-0.3319	0.2564	0.01677	0.202	-0.2907	0.159	0.1783	0.1271	0.4868	0.3948	-0.2041	0.1339	-0.3276	0.1874	-0.4092	0.6655	0.03417	0.653	-0.6057	0.3513	-0.4926	0.7957	0.6128	0.5472	-0.613	0.4642
chr12_62870584	chr12	62870584	0	0.836161	0.143233	17.539	5	0.291379	0.4094	0.1027	6.682e-05	0.00127566	0.1539	0.7906	0.845657	0.999932	0.2104	0.153	0.4757	0.1007	0.8227	0.4001	-0.1776	0.0623	0.3952	0.1366	0.09322	0.1142	0.05328	0.08567	-0.01834	0.05632	0.2809	0.1758	-0.1404	0.06856	0.05362	0.06325	0.6991	0.3356	0.1413	0.3212	0.3564	0.1839	0.7832	0.3992	0.6994	0.3106	0.2431	0.2416
chr12_62936073	chr12	62936073	0	0.829963	0.216975	10.3254	15	0.221429	-1.213	0.1794	1.364e-11	3.10422e-06	0.2911	1.381	0.833052	0.999932	0.5216	0.2527	0.9345	0.4739	2.12	0.8128	-0.08453	0.0959	0.2094	0.1978	0.1391	0.1459	-0.1082	0.1254	-0.05115	0.08874	-0.2423	0.2592	0.2662	0.1334	0.02724	0.1412	2.167	0.4306	-0.6586	0.5092	0.3005	0.2933	0.2236	0.547	-1.608	0.6003	-0.3214	0.3711
chr12_62936172	chr12	62936172	0	0.473951	0.361918	6.04746	99	0.308673	-0.4942	0.1906	0.009536	0.0611029	2.291	1.375	0.0956772	0.999932	0.5534	0.2796	0.8876	0.3113	-0.4138	0.7874	0.1262	0.0994	0.1625	0.205	-0.1655	0.1567	-0.2002	0.1512	0.1168	0.09478	-0.1557	0.2856	0.03039	0.1271	-0.1705	0.2103	1.695	0.5345	0.0657	0.531	-0.5518	0.2872	-0.8988	0.5879	-0.2211	0.5537	-0.2375	0.3631
chr12_62962306	chr12	62962306	0	0.520128	0.181272	22.0542	12	0.215548	0.2596	0.07995	0.001164	0.0122644	-0.1036	0.6306	0.869504	0.999932	0.3617	0.2059	0.2668	0.05664	-0.05533	0.3401	0.06098	0.04553	-0.071	0.09163	-0.1249	0.07328	-0.01733	0.05963	0.03398	0.04416	0.1708	0.123	0.07053	0.06213	0.04969	0.04533	0.1624	0.208	-0.187	0.2178	0.1433	0.1273	0.1531	0.249	-0.4327	0.3175	-0.01153	0.1604
chr12_62962330	chr12	62962330	0	0.426235	0.167743	22.0949	11	0.214789	0.3143	0.05828	6.937e-08	6.12329e-06	-0.8819	0.4759	0.0638651	0.999932	0.4611	0.2646	0.09032	0.03129	-0.06693	0.2404	0.043	0.03388	-0.03337	0.07025	0.004035	0.05781	0.01921	0.04614	0.00613	0.03322	0.07143	0.08558	-0.02539	0.04185	-0.101	0.03219	0.05986	0.1597	-0.1614	0.169	-0.05148	0.1067	-0.09635	0.18	0.1843	0.2266	-0.006334	0.1379
chr12_63047164	chr12	63047164	1	0.822775	0.234331	9.01356	20	0.574545	1.566	0.2304	1.072e-11	3.10422e-06	-0.7751	2.233	0.728508	0.999932	0.8328	0.106	3.759	0.8011	1.089	1.445	-0.1284	0.1207	-0.1522	0.253	-0.003575	0.2161	-0.3164	0.1767	-0.006845	0.1522	-0.4688	0.3561	-0.2065	0.1638	-0.07347	0.135	0.29	0.6719	0.04058	0.7224	0.01708	0.4379	0.4191	0.7988	1.438	0.684	-0.03288	0.5345
chr12_6343628	chr12	6343628	0	0.771033	0.305869	5.20339	46	0.401606	0.5013	0.1672	0.002725	0.0237752	0.3523	1.677	0.833607	0.999932	0.4705	0.2239	1.74	0.5183	0.8387	0.9536	-0.5159	0.1148	0.06285	0.2662	-0.4076	0.1922	0.3942	0.1861	0.0695	0.1349	0.2166	0.3136	-0.04102	0.2136	0.1049	0.1453	0.8919	0.6127	0.04922	0.6889	0.7069	0.3853	0.8376	0.812	-1.047	0.8145	-0.322	0.4766
chr12_63566295	chr12	63566295	0	0.856601	0.136207	12.4136	34	0.239464	0.3693	0.12	0.002077	0.0192722	0.924	0.9976	0.35433	0.999932	0.6204	0.2512	0.6121	0.1969	1.182	0.5825	-0.1479	0.07809	0.1631	0.1574	-0.04347	0.1137	0.004949	0.107	-0.01939	0.07815	0.5024	0.2205	-0.2307	0.1479	-0.04717	0.08583	0.2251	0.3376	-0.001417	0.3398	0.04359	0.1998	0.1351	0.4452	8.182	3.832	0.09652	0.2778
chr12_63648024	chr12	63648024	0	0.864208	0.14413	13.2576	24	0.291513	0.3289	0.1038	0.00153	0.0151228	-0.5944	0.945	0.529353	0.999932	0.6632	0.2457	0.3724	0.1467	2.087	0.504	-0.1427	0.07479	0.04932	0.1626	0.09695	0.1052	-0.1304	0.1057	0.002554	0.06597	0.1655	0.1927	-0.03258	0.122	-0.02511	0.05487	0.04703	0.3332	-0.4822	0.3194	-0.0797	0.2002	-0.02153	0.3738	1.127	0.766	-0.2223	0.2442
chr12_63730631	chr12	63730631	0	0.852316	0.129715	18.6542	29	0.278195	-0.3093	0.07775	6.935e-05	0.00132457	1.258	0.7173	0.079465	0.999932	0.5391	0.2906	0.2394	0.1089	1.727	0.3953	-0.125	0.05566	-0.1171	0.1153	0.3621	0.1026	0.117	0.07205	-0.01086	0.05231	0.3934	0.1558	-0.1933	0.1146	-0.08031	0.0571	-0.01472	0.2542	0.1104	0.2738	-0.2347	0.1607	-0.4782	0.3091	5.513	2.09	-0.05898	0.2273
chr12_63937453	chr12	63937453	0	0.672302	0.223623	11.061	9	0.201049	-0.3145	0.1024	0.002138	0.0197034	-1.495	0.8888	0.0925605	0.999932	0.4225	0.2304	0.5078	0.1338	1.24	0.4803	-0.2217	0.06332	0.02078	0.1364	-0.1757	0.1103	0.1402	0.08345	-0.001311	0.06358	0.4588	0.1865	-0.05842	0.08207	-0.04762	0.06288	0.078	0.3162	-0.2139	0.3284	0.3191	0.1867	0.1567	0.3678	0.6081	0.376	0.221	0.2404
chr12_63949479	chr12	63949479	1	0.43678	0.355915	15.3932	37	0.178295	0.5603	0.2194	0.01066	0.0661888	1.072	2.087	0.607493	0.999932	0.6792	0.1394	2.715	0.5207	-4.961	1.357	-0.134	0.1094	0.2569	0.2432	-0.1258	0.2237	0.09806	0.1451	-0.1051	0.1278	-0.221	0.3074	-0.4707	0.146	-0.1926	0.1526	1.614	0.9012	1.307	0.9357	4.364	0.6013	4.179	0.7883	2.539	0.7067	-2.98	2.07
chr12_64929	chr12	64929	0	0.564578	0.357936	7.92542	35	0.440385	1.539	0.2201	2.742e-12	3.10422e-06	1.423	2.463	0.563432	0.999932	0.8812	0.09551	5.084	1.01	-2.227	1.647	0.1271	0.1283	0.2195	0.2895	-0.3102	0.193	0.3878	0.2022	-0.2317	0.1389	0.1385	0.384	-0.4316	0.2352	-0.2136	0.1694	0.055	0.6736	0.7879	0.7655	0.2027	0.4263	1.453	0.9027	0.412	1.612	0.5857	0.545
chr12_6496959	chr12	6496959	1	0.764541	0.274332	6.87119	54	0.514523	2	0.2628	2.735e-14	3.10422e-06	-2.744	2.215	0.21541	0.999932	0.928	0.09005	3.443	1.003	1.139	1.457	-0.06176	0.1277	0.1218	0.3211	-0.2286	0.1842	-0.3646	0.1972	-0.2035	0.143	-0.6778	0.4223	-0.04068	0.1997	-0.3119	0.1224	-0.8593	0.6327	0.8593	0.681	-0.238	0.3563	0.1793	0.7843	1.346	1.105	-0.3878	0.4207
chr12_64998	chr12	64998	0	0.654521	0.261753	10.6102	28	0.441948	-0.2733	0.1143	0.01683	0.0910264	0.4076	1.104	0.711976	0.999932	0.4099	0.2225	0.8491	0.1848	-0.1858	0.5952	0.008515	0.07745	0.04137	0.1554	-0.1832	0.1246	-0.2101	0.1072	0.05735	0.07466	0.3836	0.2314	0.1046	0.1167	-0.03153	0.0821	1.11	0.3826	2.149	0.5172	1.156	0.2132	0.5376	0.4731	-1.701	0.6876	0.3209	0.2867
chr12_65035	chr12	65035	1	0.591786	0.363593	8.15254	39	0.435547	-0.869	0.2327	0.0001876	0.00295151	-0.4396	2.659	0.868688	0.999932	0.945	0.06185	6.832	1.111	1.569	1.904	-0.1448	0.1473	-0.7926	0.2979	-0.2601	0.2373	0.0006722	0.2048	-0.121	0.153	0.4728	0.4382	-0.6228	0.1947	-0.1838	0.2076	1.255	0.7462	0.6801	0.7931	0.06223	0.3971	-0.3426	0.8898	0.5348	1.052	0.2049	0.4996
chr12_65198	chr12	65198	1	0.656786	0.292635	10.2847	15	0.432143	-0.8088	0.1333	1.283e-09	3.10422e-06	1.024	1.565	0.51291	0.999932	0.7763	0.161	2.044	0.4501	0.9887	1.043	-0.2022	0.09331	0.01767	0.2088	-0.1782	0.1403	0.295	0.1333	-0.08233	0.09306	0.4357	0.2766	-0.1563	0.1113	0.2629	0.1078	-0.05622	0.4932	-0.8555	0.4762	-0.1147	0.2608	1.31	0.5947	0.3315	0.4664	0.2478	0.3328
chr12_65532779	chr12	65532779	0	0.307717	0.173384	12.8949	29	0.199248	-0.2304	0.09497	0.01527	0.0851207	0.3529	0.7529	0.639269	0.999932	0.4712	0.2597	0.2366	0.0776	-0.9001	0.3878	0.1251	0.05159	0.05296	0.1012	-0.1369	0.08743	-0.06523	0.08303	0.03913	0.05103	0.02259	0.1418	0.2159	0.09617	0.0891	0.05814	-0.2676	0.2362	-0.1477	0.2799	0.1057	0.1518	0.2444	0.2994	-3.104	1.95	0.0726	0.2307
chr12_65577691	chr12	65577691	0	0.842104	0.121281	18.9458	25	0.218519	-0.2579	0.0988	0.009043	0.0588161	0.845	0.7975	0.289344	0.999932	0.4272	0.2176	0.3537	0.1017	1.238	0.4322	-0.1345	0.05905	0.1812	0.1143	0.09222	0.09264	0.1199	0.09379	0.09217	0.05389	0.1915	0.1504	0.12	0.1123	0.03287	0.06293	0.2651	0.2683	-0.1942	0.2741	0.4016	0.1647	0.08389	0.3084	4.391	1.512	-0.08352	0.219
chr12_65632419	chr12	65632419	0	0.115355	0.176805	6.88814	30	0.192453	-0.6157	0.2384	0.009808	0.0623158	1.705	1.393	0.220961	0.999932	0.4914	0.2645	1.048	0.3419	-2.515	0.7575	0.02733	0.1103	0.2903	0.2657	0.2439	0.1967	0.05334	0.1511	0.05037	0.09021	-0.3575	0.2883	0.1719	0.1523	-0.1126	0.1097	-1.025	0.505	-0.7901	0.5632	-0.3948	0.3355	-0.142	0.5741	-0.5069	0.7704	-0.7944	0.4574
chr12_65632558	chr12	65632558	0	0.159771	0.243946	5.81695	34	0.181992	-0.7942	0.2335	0.00067	0.00801474	-3.132	1.87	0.0939605	0.999932	0.3183	0.2209	1.239	0.3984	-0.5226	0.8559	-0.2502	0.1356	0.2076	0.2352	-0.5134	0.2124	-0.07271	0.172	-0.1066	0.1427	-0.3284	0.3326	0.3337	0.1097	0.1925	0.1133	0.01198	0.559	-0.8354	0.6246	-0.0235	0.3555	-0.2576	0.6452	-1.835	0.5556	-0.4019	0.4031
chr12_65686744	chr12	65686744	0	0.338319	0.128721	30.6542	29	0.204887	0.1987	0.05797	0.0006105	0.00745385	-0.4759	0.5198	0.359906	0.999932	0.3486	0.241	0.1558	0.03738	-0.6221	0.26	-0.05977	0.04064	0.1477	0.07579	-0.02025	0.06484	0.01453	0.05276	-0.03278	0.03492	-0.1763	0.09829	0.009037	0.06836	-0.07926	0.03463	-0.008655	0.1735	0.1008	0.1656	-0.04965	0.09948	-0.001416	0.2002	-0.2619	0.8019	0.03154	0.1277
chr12_65709436	chr12	65709436	0	0.849702	0.191377	22.061	6	0.200692	-1.044	0.1446	5.216e-13	3.10422e-06	-2.226	1.444	0.123183	0.999932	0.8258	0.08147	1.697	0.2708	3.396	0.9692	0.01753	0.08259	0.066	0.1864	-0.1209	0.1267	-0.2146	0.1291	0.0512	0.08262	-0.02591	0.2493	0.03634	0.1018	-0.1352	0.09088	-0.09812	0.4188	-0.3716	0.4294	-0.01415	0.2421	-0.3845	0.4939	-0.1889	0.4792	0.2389	0.3462
chr12_65781482	chr12	65781482	0	0.617077	0.228216	16.1424	11	0.225352	0.3112	0.09023	0.0005639	0.00700661	0.2334	0.7911	0.767969	0.999932	0.5387	0.2131	0.4246	0.09291	0.1401	0.4488	-0.09404	0.05605	0.1245	0.1199	-0.06367	0.09182	-0.05932	0.07208	-0.03037	0.05391	0.132	0.1559	0.0612	0.05832	-0.02642	0.05423	0.1298	0.2455	0.05959	0.2503	0.09341	0.1427	-0.2215	0.3195	0.1156	0.2647	-0.1372	0.1773
chr12_65785933	chr12	65785933	0	0.725187	0.215108	11.2169	11	0.234155	0.3524	0.1011	0.0004898	0.00624848	0.5267	0.8789	0.548992	0.999932	0.5403	0.2553	0.4174	0.134	0.3518	0.5016	-0.1522	0.06018	0.06437	0.134	-0.1021	0.1046	0.1024	0.09395	0.06631	0.06109	0.1911	0.1663	-0.06854	0.06818	0.00245	0.06205	0.6876	0.2832	0.2811	0.3217	0.5513	0.1748	0.5765	0.3407	-0.09936	0.3295	0.1581	0.2049
chr12_65785975	chr12	65785975	0	0.78897	0.22932	8.70169	19	0.231884	0.5422	0.1346	5.655e-05	0.00113074	-0.7558	1.079	0.483638	0.999932	0.3653	0.2467	0.6429	0.1749	1.629	0.5817	0.009726	0.08511	-0.0306	0.1757	0.1648	0.1338	-0.07919	0.1122	-0.02133	0.08125	-0.02624	0.2173	0.008506	0.102	-0.07476	0.08086	-0.0701	0.3835	-0.2211	0.3482	-0.07604	0.2374	0.2202	0.4435	0.5156	0.421	0.06983	0.3029
chr12_65785978	chr12	65785978	0	0.87586	0.192791	8.69153	19	0.231884	0.4561	0.1823	0.01234	0.0734524	-0.3568	1.367	0.794085	0.999932	0.5242	0.2501	1.219	0.3882	2.223	0.791	-0.05703	0.1101	-0.1988	0.2085	0.261	0.1703	0.3493	0.1578	0.03368	0.1091	0.2903	0.278	-0.2871	0.1104	0.06752	0.09494	0.3258	0.543	-0.01611	0.5288	0.09276	0.3231	0.7543	0.5466	1.107	0.5257	0.5099	0.4002
chr12_65785989	chr12	65785989	0	0.843163	0.208665	8.71864	20	0.232727	0.5742	0.1481	0.0001062	0.00186019	-0.6908	1.181	0.558596	0.999932	0.2593	0.1832	0.7908	0.2183	2.137	0.6032	0.04588	0.09453	0.28	0.1965	0.1856	0.1577	-0.03025	0.1375	0.01693	0.09734	-0.07259	0.2229	0.1643	0.1003	0.04718	0.07571	-0.415	0.397	-0.6413	0.4402	-0.2903	0.2506	0.3893	0.5722	-1.094	0.475	-0.1478	0.3083
chr12_65786022	chr12	65786022	0	0.693992	0.201453	17.678	2	0.228669	0.6809	0.08962	3.011e-14	3.10422e-06	-0.9199	0.7239	0.203816	0.999932	0.4013	0.2433	0.3658	0.09067	0.7391	0.4116	0.1008	0.05617	-0.1012	0.1159	0.04981	0.08548	-0.07276	0.07294	-0.01527	0.05601	0.07937	0.1387	-0.1104	0.05701	-0.1081	0.05355	-0.006852	0.242	-0.02664	0.2566	0.1504	0.1469	0.4744	0.2998	1.076	0.2463	0.1088	0.1887
chr12_65786049	chr12	65786049	0	0.838542	0.178534	10.4203	13	0.22695	0.6184	0.1737	0.0003707	0.00502041	-0.4159	1.386	0.764122	0.999932	0.6634	0.2078	0.9677	0.2326	1.656	0.812	0.06315	0.08396	-0.3282	0.1828	-0.01535	0.1664	-0.257	0.1137	-0.06848	0.08667	0.1927	0.2302	-0.08278	0.08858	-0.1249	0.09754	-0.3495	0.39	0.2568	0.4317	0.05295	0.2514	0.1083	0.4938	1.086	0.3461	-0.07966	0.3011
chr12_65786058	chr12	65786058	0	0.731464	0.235645	10.4644	12	0.227915	0.4425	0.1382	0.001365	0.0139066	-0.3173	1.172	0.786596	0.999932	0.3689	0.1964	0.84	0.202	0.8205	0.6245	0.1868	0.08596	0.1014	0.1683	-0.04889	0.1371	-0.0503	0.09868	-0.003992	0.08089	0.08079	0.202	-0.1156	0.08191	-0.009021	0.07812	0.1499	0.3529	-0.08481	0.3828	0.05159	0.2281	1.1	0.4999	0.8074	0.3301	0.09829	0.292
chr12_65786060	chr12	65786060	0	0.881832	0.17377	10.4407	12	0.227915	0.4722	0.1894	0.01268	0.0748233	-1.163	1.508	0.440576	0.999932	0.4028	0.229	1.525	0.3874	2.832	0.8336	0.005007	0.1057	-0.2017	0.2459	-0.1834	0.1791	0.02533	0.1499	-0.01859	0.1239	-0.1298	0.2813	-0.1889	0.1022	-0.0532	0.117	-0.166	0.5469	0.1509	0.5407	-0.3473	0.3209	0.6534	0.6841	1.267	0.4705	0.02573	0.4421
chr12_65786068	chr12	65786068	0	0.836853	0.194893	10.4508	12	0.227915	0.5377	0.1565	0.0005908	0.00724005	0.4175	1.321	0.751966	0.999932	0.6491	0.2258	0.9164	0.2501	1.159	0.7615	0.06539	0.08717	-0.08588	0.2002	-0.03895	0.1509	-0.1829	0.1214	0.0007727	0.08463	-0.01093	0.2686	-0.2978	0.09083	-0.2433	0.09835	-0.2018	0.3811	0.5369	0.4048	0.2156	0.2564	0.5655	0.4949	2.081	0.4182	0.338	0.2811
chr12_65786074	chr12	65786074	0	0.809558	0.209775	10.4441	12	0.227915	0.5981	0.1567	0.0001353	0.00229833	0.6048	1.364	0.657475	0.999932	0.6042	0.2074	1.183	0.3408	1.169	0.798	0.1425	0.09124	-0.1628	0.1976	-0.02868	0.1652	-0.0227	0.1293	0.0202	0.08982	-0.3881	0.2493	0.03885	0.08823	-0.2948	0.09713	-0.1235	0.4309	0.2224	0.461	0.2079	0.2396	-0.2739	0.5146	0.5038	0.3563	-0.1621	0.3067
chr12_65786080	chr12	65786080	0	0.78971	0.222283	10.4305	12	0.227915	0.5435	0.1524	0.0003615	0.00491569	2.195	1.23	0.0743339	0.999932	0.5448	0.2443	0.7614	0.2334	0.4155	0.6579	0.1801	0.07806	-0.008971	0.1756	-0.1056	0.1408	-0.1153	0.1106	0.04568	0.08798	-0.07835	0.2036	0.01268	0.08109	-0.2506	0.08544	-0.1038	0.3818	0.3711	0.3921	0.1875	0.2284	0.3519	0.5243	0.9858	0.3517	-0.2286	0.277
chr12_65786098	chr12	65786098	0	0.721875	0.238333	13.1797	10	0.226316	0.5255	0.125	2.615e-05	0.000629051	0.4146	0.9536	0.663727	0.999932	0.4066	0.2119	0.7231	0.1526	0.5601	0.5286	0.04815	0.07686	-0.04435	0.1658	-0.05837	0.1235	0.1005	0.1022	0.1377	0.07676	-0.1121	0.1876	-0.06234	0.06957	-0.047	0.07791	0.1867	0.3559	-0.1573	0.3428	0.3702	0.216	0.8585	0.4319	0.6697	0.2993	0.02669	0.2664
chr12_65786180	chr12	65786180	0	0.538338	0.381315	5.70847	137	0.21519	1.194	0.2916	4.267e-05	0.000921967	-2.794	2.233	0.21085	0.999932	0.4443	0.2675	1.82	0.5757	1.322	1.178	-0.05219	0.1613	-0.4189	0.445	-0.2743	0.3067	-0.1327	0.1894	0.1747	0.1594	-0.397	0.3934	-0.04031	0.1125	-0.04025	0.1686	0.3134	0.8024	-0.12	0.6921	-0.6224	0.4927	-1.417	0.8425	0.6807	0.5741	0.1511	0.5527
chr12_65843059	chr12	65843059	0	0.80174	0.124903	29.7898	5	0.303448	-0.165	0.06105	0.006875	0.0479824	0.4848	0.5929	0.413542	0.999932	0.2438	0.1722	0.2505	0.05613	1.107	0.3117	-0.2111	0.04845	0.0836	0.0946	-0.0002978	0.07456	0.0004404	0.06076	-0.00545	0.04505	0.429	0.1171	-0.09943	0.05881	0.003265	0.043	0.3275	0.2289	0.01582	0.2261	0.03425	0.1333	0.08075	0.2708	0.861	0.2662	0.3766	0.1808
chr12_65843068	chr12	65843068	0	0.772905	0.126499	29.7763	5	0.303448	-0.1711	0.06347	0.007021	0.0487349	1.129	0.5764	0.0501468	0.999932	0.5092	0.2485	0.2246	0.05506	0.7586	0.3331	-0.1551	0.04286	0.07093	0.09128	0.1075	0.06717	-0.01201	0.06231	0.08229	0.04115	0.2946	0.09944	-0.1261	0.04803	-0.02032	0.04102	0.05606	0.1879	0.1943	0.1962	0.09941	0.1161	0.2097	0.2321	1.237	0.2374	0.2583	0.1516
chr12_65846474	chr12	65846474	0	0.874432	0.154324	11.4542	20	0.309091	0.2283	0.09353	0.01464	0.0827287	-0.9179	0.8423	0.275821	0.999932	0.5636	0.2614	0.2523	0.165	2.183	0.5097	0.1344	0.07568	0.07745	0.1344	-0.1037	0.124	0.2146	0.1014	-0.177	0.06315	-0.1917	0.1704	-0.1795	0.1171	-0.02645	0.07461	0.9347	0.4287	0.4898	0.4383	-0.2029	0.231	0.3659	0.4309	-0.08862	0.6009	-0.2828	0.3431
chr12_65870675	chr12	65870675	0	0.142597	0.146144	18.539	3	0.191781	0.328	0.1228	0.007576	0.0516456	-0.6456	1.002	0.519374	0.999932	0.2697	0.1805	0.6207	0.152	-1.464	0.5099	0.23	0.06818	-0.172	0.1566	-0.02507	0.1155	0.1212	0.09104	-0.0369	0.0722	-0.4194	0.1962	0.05772	0.07121	-0.1387	0.07822	-0.7186	0.3295	-0.2703	0.3578	-0.3768	0.2083	-0.2896	0.4143	-0.8008	0.3156	0.2223	0.2788
chr12_65870684	chr12	65870684	0	0.163606	0.147433	18.5831	4	0.190722	0.334	0.1068	0.001773	0.0169913	-1.242	0.9369	0.184956	0.999932	0.2803	0.1899	0.463	0.114	-1.327	0.4591	0.2109	0.05993	0.1565	0.1385	0.07511	0.1131	0.1998	0.08617	-0.07475	0.06297	-0.4497	0.168	0.03119	0.06196	-0.1749	0.06802	-0.2561	0.3001	-0.3763	0.3393	-0.2292	0.1821	-0.4344	0.3854	-0.7014	0.2889	-0.01894	0.2345
chr12_66382131	chr12	66382131	0	0.314244	0.149275	30.4102	1	0.262799	0.1846	0.06719	0.006013	0.0434524	-0.6523	0.6101	0.284994	0.999932	0.2521	0.1643	0.246	0.0524	-0.9637	0.3066	0.06815	0.04052	0.4651	0.09143	-0.06376	0.0768	-0.03625	0.05661	0.001297	0.04209	-0.07433	0.1104	-0.003389	0.04535	0.03086	0.04508	-0.1717	0.2236	-0.208	0.231	0.06545	0.1305	0.3671	0.244	0.03164	0.1923	-0.04827	0.1775
chr12_66382135	chr12	66382135	0	0.288714	0.140313	30.4	1	0.262799	0.2257	0.06375	0.0003987	0.00530665	-0.8497	0.5558	0.126317	0.999932	0.336	0.2184	0.2223	0.04992	-0.9237	0.3035	0.06821	0.03836	0.3439	0.08691	-0.1111	0.0694	-0.08656	0.05387	0.03312	0.03871	-0.1131	0.1014	-0.09578	0.04132	0.0424	0.04899	-0.128	0.2067	-0.04898	0.2128	0.03245	0.1225	0.5322	0.232	0.2724	0.1768	0.05467	0.168
chr12_66382160	chr12	66382160	0	0.470572	0.147605	30.3424	1	0.262799	0.1435	0.05318	0.006969	0.0484751	-0.394	0.4285	0.357841	0.999932	0.2524	0.1864	0.1162	0.02797	-0.1477	0.2216	0.06007	0.03465	0.2919	0.06696	-0.08514	0.056	-0.08714	0.04453	0.02108	0.03297	-0.266	0.08047	0.03369	0.03391	0.05667	0.03514	-0.1389	0.1543	0.03617	0.1707	0.03465	0.1006	0.4001	0.1915	-0.03538	0.1535	0.03373	0.1447
chr12_66383132	chr12	66383132	1	0.515697	0.345838	7.28475	44	0.262948	0.4513	0.1446	0.001805	0.0172336	-1.881	1.252	0.132995	0.999932	0.4911	0.2147	1.047	0.319	0.5054	0.7147	0.1184	0.09587	0.2638	0.2234	0.1416	0.1505	0.01176	0.1311	0.08611	0.09462	-0.1393	0.2587	-0.03513	0.07937	-0.1675	0.08643	-0.3992	0.4353	-0.3716	0.4208	0.1499	0.261	0.6578	0.5566	0.6334	0.3445	0.2081	0.3067
chr12_66846783	chr12	66846783	0	0.874544	0.154852	13.4373	22	0.274908	-0.3508	0.1276	0.005988	0.0433333	-0.296	1.138	0.794782	0.999932	0.5466	0.2761	0.6867	0.1994	2.431	0.6452	-0.2313	0.08331	0.181	0.1677	-0.2765	0.1199	0.1064	0.122	0.09107	0.0798	0.2474	0.2253	-0.1015	0.1056	-0.02991	0.07462	-0.3475	0.3353	-0.2243	0.3548	0.06711	0.2041	0.01608	0.4229	0.5614	0.5498	-0.2463	0.2428
chr12_66851857	chr12	66851857	0	0.830399	0.235485	6.05085	53	0.280992	0.3825	0.1405	0.006475	0.0459242	-1.623	1.344	0.227205	0.999932	0.6498	0.2726	0.5759	0.3464	1.927	0.7198	-0.03778	0.1147	0.09124	0.2174	-0.03176	0.1602	0.02139	0.1276	-0.1346	0.09827	0.01044	0.2857	0.2223	0.1773	-0.1111	0.08722	0.007005	0.4051	0.1269	0.4526	0.3504	0.2772	0.3633	0.4947	-0.04835	0.8772	0.2976	0.3491
chr12_66952507	chr12	66952507	0	0.820087	0.168536	11.7356	20	0.198182	-0.2821	0.1196	0.01829	0.0965224	1.6	1.06	0.131188	0.999932	0.3947	0.2427	0.6409	0.1683	1.078	0.5473	-0.07066	0.07629	0.1712	0.1429	-0.01754	0.1255	-0.1103	0.1028	0.2433	0.07696	0.1463	0.197	0.06013	0.1098	0.06893	0.07423	0.3159	0.3373	-0.07321	0.3701	0.3711	0.2012	-0.03095	0.4124	-0.8809	0.5603	-0.05569	0.2751
chr12_67224300	chr12	67224300	1	0.87049	0.215878	9.85085	18	0.287004	-0.8373	0.27	0.001926	0.0181322	-6.231	2.158	0.00388445	0.999932	0.6653	0.1773	3.679	0.8038	5.094	1.406	-0.09738	0.1595	-0.0342	0.2923	0.08986	0.2472	0.07819	0.2108	-0.2352	0.1641	0.4092	0.3979	0.09324	0.1774	0.06537	0.1526	-0.5694	0.7027	-0.6185	0.7799	0.5873	0.4257	-0.07798	0.8193	0.4364	0.7679	0.5032	0.5699
chr12_67252	chr12	67252	0	0.36639	0.271286	10.7153	43	0.450397	-0.5544	0.1304	2.126e-05	0.000533913	-0.2586	1.439	0.857382	0.999932	0.86	0.1424	1.678	0.3492	-0.1761	0.9731	-0.07239	0.08343	0.382	0.175	0.1053	0.1388	-0.09646	0.1223	0.02239	0.08968	0.0139	0.2499	0.3575	0.1757	0.2959	0.1088	0.3684	0.4159	-0.6152	0.4727	0.02072	0.2515	-0.1768	0.5299	-10.01	3.417	0.354	0.3228
chr12_67360074	chr12	67360074	0	0.892113	0.106225	19.1966	4	0.300687	0.3862	0.1011	0.0001327	0.00226307	-1.267	0.9133	0.165357	0.999932	0.2398	0.1605	0.49	0.1131	2.526	0.4733	-0.02754	0.0771	0.1035	0.1355	0.004263	0.103	0.04733	0.0911	0.0301	0.06506	-0.1312	0.1738	-0.007041	0.08194	0.06202	0.07679	0.01658	0.3558	-0.1304	0.4002	-0.04902	0.2274	-0.1663	0.394	0.4617	0.3438	-0.03139	0.3157
chr12_67415750	chr12	67415750	0	0.730907	0.285778	12.4678	25	0.35	0.6506	0.2075	0.001716	0.0165475	0.6762	2.611	0.79565	0.999932	0.9114	0.0866	5.411	0.8834	1.195	1.801	-0.07179	0.1266	-0.7239	0.288	0.1309	0.2254	-0.1038	0.189	-0.02127	0.1427	-0.6306	0.3701	0.1745	0.1463	-0.09541	0.1496	0.1654	0.6829	0.4497	0.6664	0.7051	0.3573	-0.06973	0.8071	0.2685	0.7013	0.4468	0.4696
chr12_67492366	chr12	67492366	0	0.209675	0.161349	15.3831	25	0.281481	-0.2299	0.07472	0.002093	0.0193692	0.4136	0.7476	0.580101	0.999932	0.5171	0.2374	0.2579	0.07979	-1.593	0.4097	0.008235	0.05581	0.1424	0.1162	-0.0228	0.09095	-0.1283	0.06865	-0.04386	0.05564	0.05058	0.1588	0.2397	0.09645	-0.124	0.05604	-0.8708	0.3077	-0.6005	0.2681	0.1863	0.1497	-0.315	0.2933	-0.832	0.6191	0.1465	0.1812
chr12_67492369	chr12	67492369	0	0.297791	0.191301	15.4068	25	0.281481	-0.196	0.06626	0.003096	0.0262628	0.2938	0.6014	0.625177	0.999932	0.3849	0.2488	0.1903	0.06054	-1.148	0.3274	0.03604	0.05066	0.2104	0.09942	-0.07005	0.07075	-0.004597	0.06249	-0.07755	0.05098	-0.04882	0.1257	0.2005	0.08487	-0.07763	0.04614	-0.07215	0.2374	-0.3249	0.2457	0.1425	0.1378	-0.1773	0.272	-0.6697	0.5154	0.11	0.1766
chr12_67605788	chr12	67605788	1	0.155926	0.209081	15.0203	20	0.332727	0.9947	0.2269	1.168e-05	0.0003578	-0.5709	2.314	0.805128	0.999932	0.7675	0.1203	4.259	0.736	-3.253	1.475	0.03852	0.1279	-0.0347	0.2848	0.3482	0.2154	0.234	0.1742	-0.01737	0.1302	0.2443	0.3466	-0.1448	0.1709	-0.1835	0.1421	-0.2998	0.692	-0.9152	0.8566	0.3615	0.4384	0.4987	0.8187	2.355	0.9347	-0.3593	0.5648
chr12_67629324	chr12	67629324	0	0.833922	0.244459	9.72542	20	0.316364	-0.9111	0.2165	2.571e-05	0.00061837	-1.807	1.957	0.355824	0.999932	0.9004	0.1002	3.029	0.6621	2.87	1.331	-0.2938	0.115	-0.1823	0.2505	-0.1066	0.2191	0.28	0.1785	-0.1635	0.1187	0.2343	0.3171	-0.2231	0.1476	-0.1337	0.1543	1.038	0.6032	-0.7086	0.555	0.4563	0.3059	0.4739	0.6988	1.553	0.6495	-0.1411	0.4196
chr12_67633583	chr12	67633583	0	0.823552	0.130801	21.6339	9	0.332168	-0.242	0.08532	0.004556	0.0353788	0.3543	0.7582	0.640292	0.999932	0.3074	0.1904	0.4448	0.1027	1.499	0.4231	-0.1116	0.06087	0.114	0.1198	0.1004	0.0906	-0.1295	0.0854	-0.04262	0.06205	0.1214	0.1623	0.08435	0.08196	-0.07788	0.06458	0.1924	0.2751	-0.1519	0.2994	0.0434	0.1712	0.04535	0.3482	0.2724	0.3737	0.07454	0.2066
chr12_67633642	chr12	67633642	1	0.142342	0.217446	21.4339	12	0.335689	0.8271	0.2792	0.00305	0.0259966	5.346	3.178	0.092532	0.999932	0.9873	0.01617	9.761	1.848	-7.292	2.383	-0.05005	0.1009	0.6979	0.4113	0.03601	0.2203	0.1487	0.1885	0.1291	0.1776	1.043	0.4586	-0.1088	0.2081	0.09161	0.1669	1.239	0.7865	-0.5587	0.7729	-0.01075	0.4423	0.8265	0.9229	-1.15	0.8356	0.4448	0.4921
chr12_67637126	chr12	67637126	0	0.591435	0.300134	25.8847	20	0.336364	-1.039	0.1675	5.619e-10	3.10422e-06	2.426	1.803	0.178452	0.999932	0.987	0.01699	3.478	0.427	0.4985	1.357	-0.1293	0.07304	-0.09938	0.1792	0.1015	0.1322	-0.02251	0.1262	0.1567	0.09822	0.5051	0.2581	-0.2102	0.1339	0.06966	0.1057	0.8471	0.475	0.49	0.4722	-0.1531	0.2367	0.09361	0.5616	1.099	0.7197	0.1251	0.291
chr12_67657169	chr12	67657169	0	0.166546	0.257356	14.4712	31	0.306818	1.954	0.2601	5.809e-14	3.10422e-06	-0.6378	2.55	0.802496	0.999932	0.8407	0.07982	4.788	0.9561	-4.256	1.717	-0.01528	0.1292	-0.014	0.3128	0.4906	0.2374	0.1146	0.1873	0.03709	0.1364	-0.5529	0.4075	0.1769	0.2181	0.1021	0.1727	0.3458	0.7508	-0.9754	0.9038	0.3681	0.4302	0.06228	0.8927	-0.6296	0.999	-0.04538	0.5028
chr12_67863565	chr12	67863565	1	0.238476	0.272613	29.878	26	0.252788	2.053	0.2227	2.937e-20	3.10422e-06	1.729	2.278	0.447853	0.999932	0.877	0.03866	4.607	0.6444	-3.823	1.596	0.04817	0.1017	0.08094	0.2311	-0.1696	0.1945	-0.157	0.1563	0.005287	0.1207	0.3627	0.3411	-0.3874	0.2028	0.07986	0.1459	0.3786	0.705	0.1631	0.6276	0.07613	0.3459	2.074	0.818	3.067	1.25	0.384	0.4274
chr12_67863727	chr12	67863727	0	0.844906	0.203051	8.31186	21	0.248175	-0.4514	0.1526	0.003102	0.0263051	3.09	1.142	0.00681443	0.999932	0.2908	0.2227	0.6903	0.2123	0.6749	0.5863	-0.1172	0.08874	0.2495	0.1922	0.08647	0.1348	-0.09499	0.1409	0.1039	0.08405	0.1824	0.2218	0.1203	0.0977	0.03263	0.09786	0.2598	0.386	0.1426	0.439	0.2329	0.2558	0.7375	0.4697	0.3507	0.475	0.6599	0.3569
chr12_68074216	chr12	68074216	0	0.412754	0.242298	13.9763	8	0.388502	0.2535	0.1074	0.01829	0.0965224	-2.465	0.9555	0.00988572	0.999932	0.2596	0.1928	0.8387	0.1664	0.28	0.5258	-0.1569	0.06749	-0.1131	0.1462	0.3381	0.1217	0.05245	0.09171	-0.1479	0.06985	-0.3455	0.1886	-0.1053	0.08404	-0.1301	0.08	-0.5718	0.3757	0.02257	0.379	-0.09261	0.2176	0.01365	0.4509	0.873	0.37	0.2219	0.2702
chr12_68082282	chr12	68082282	0	0.357165	0.256236	5.77627	180	0.565217	1.135	0.2191	2.207e-07	1.13709e-05	3.414	1.913	0.0743211	0.999932	0.8996	0.1209	2.059	0.5622	-3.971	1.268	0.1553	0.1285	-0.008111	0.2797	0.2423	0.2175	-0.1989	0.2155	-0.04535	0.1384	-0.459	0.402	-0.1592	0.207	0.05228	0.205	1.44	0.7601	0.9743	0.7803	0.3155	0.4349	1.22	0.7324	1.558	0.9745	-0.009024	0.5406
chr12_68082724	chr12	68082724	0	0.768757	0.190741	12.6068	14	0.434164	-0.3056	0.0993	0.002088	0.0193335	0.9298	0.9081	0.305884	0.999932	0.2967	0.2148	0.4294	0.1098	1.15	0.454	-0.07379	0.06987	0.1049	0.1499	0.1943	0.1122	0.03858	0.09032	0.02155	0.06924	0.3856	0.1612	0.03106	0.0743	0.02529	0.0638	-0.1938	0.2881	-0.1822	0.3185	0.1042	0.1911	0.154	0.3727	-1.046	0.3418	0.1127	0.2507
chr12_6811535	chr12	6811535	0	0.870431	0.195022	8.3661	44	0.36255	-0.401	0.162	0.0133	0.0773284	2.627	1.38	0.0569593	0.999932	0.7573	0.2093	1.248	0.4344	2.123	0.9821	0.06842	0.1032	0.5186	0.2321	-0.06916	0.1685	0.3818	0.1731	0.0936	0.1046	0.7076	0.3147	0.1222	0.1979	0.05473	0.1161	-1.231	0.5734	-1.261	0.6017	-0.86	0.4096	-0.3378	0.7466	2.928	2.976	-1.051	0.4508
chr12_68168700	chr12	68168700	0	0.117955	0.136369	15.2339	10	0.340351	0.3203	0.1271	0.01171	0.0707458	-1.032	1.166	0.376115	0.999932	0.5417	0.2321	0.8254	0.2138	-2.437	0.6932	0.1066	0.07686	0.1425	0.1617	-0.08266	0.1191	0.09622	0.1067	-0.04309	0.07346	-0.0849	0.2066	0.02726	0.0963	0.1885	0.0845	0.4408	0.4231	0.02992	0.3968	0.3586	0.2412	0.5573	0.4628	-0.2227	0.5322	0.06118	0.2928
chr12_68168724	chr12	68168724	0	0.131015	0.128046	23.1627	10	0.338596	0.3049	0.1118	0.006383	0.0454355	-1.04	0.8919	0.243594	0.999932	0.3795	0.195	0.5845	0.1405	-1.963	0.4886	0.1486	0.06276	0.005457	0.1474	0.06911	0.108	0.1063	0.09587	-0.01066	0.06308	0.06344	0.1732	-0.1073	0.08198	-0.1476	0.06534	-0.2249	0.3203	-0.03834	0.3592	0.02613	0.1922	-0.02515	0.3811	0.6246	0.3863	-0.05954	0.2254
chr12_68168728	chr12	68168728	0	0.204462	0.148218	25.1559	10	0.338596	0.2323	0.08904	0.009094	0.0590431	-0.1458	0.7828	0.852245	0.999932	0.3611	0.1833	0.5394	0.1045	-1.738	0.4541	0.1835	0.05829	0.07513	0.1286	0.06044	0.09085	0.05407	0.08263	-0.007491	0.0602	0.1037	0.1603	-0.01887	0.07633	-0.04926	0.06062	0.0321	0.2885	0.03705	0.2939	0.1229	0.1522	0.1527	0.3326	0.2439	0.3438	0.1106	0.2108
chr12_68168823	chr12	68168823	0	0.330866	0.221292	11.4712	26	0.336431	0.3227	0.1103	0.003428	0.0283835	-0.2424	0.9404	0.79659	0.999932	0.7847	0.1639	0.6389	0.1498	-1.23	0.5895	0.03718	0.06541	0.147	0.1201	0.1475	0.1062	0.07031	0.09117	0.004095	0.06332	-0.01293	0.1672	-0.1569	0.118	0.01332	0.06625	-0.06651	0.2993	0.1205	0.3155	0.4053	0.176	0.5454	0.3796	-0.5259	0.8001	0.1921	0.2238
chr12_68262151	chr12	68262151	0	0.245186	0.197995	11.2508	8	0.38676	-0.5161	0.1179	1.191e-05	0.000363443	2.007	0.924	0.0298498	0.999932	0.228	0.176	0.4858	0.1201	-1.841	0.4572	0.1818	0.06478	0.1291	0.1488	0.05158	0.1293	0.1826	0.0941	0.0726	0.06575	-0.1308	0.1655	0.005829	0.06481	0.1181	0.072	0.9247	0.3423	0.03815	0.3565	0.1994	0.2096	0.4567	0.3691	-0.1182	0.3128	-0.2172	0.3057
chr12_68262153	chr12	68262153	0	0.204475	0.189494	11.139	9	0.386364	-0.4017	0.1529	0.008629	0.0568161	1.896	1.231	0.123509	0.999932	0.3762	0.2046	1.094	0.2357	-2.298	0.7012	0.2187	0.07727	0.1871	0.1942	0.1143	0.1587	0.06901	0.1175	0.1621	0.08133	-0.1583	0.2226	-0.02658	0.09083	0.0758	0.0978	0.4981	0.4342	0.6138	0.4348	0.3661	0.262	0.5652	0.4867	-0.05421	0.3911	-0.2321	0.359
chr12_68262163	chr12	68262163	0	0.167544	0.168789	11.2576	6	0.389273	-0.359	0.1502	0.01686	0.0911397	0.6046	1.323	0.647677	0.999932	0.5156	0.231	0.9731	0.2466	-2.289	0.7404	0.1161	0.08585	0.2198	0.1959	0.1702	0.164	0.1739	0.1189	0.136	0.08255	-0.1274	0.2251	-0.1133	0.09803	0.01419	0.08429	0.9644	0.4152	0.6083	0.4298	0.4273	0.2695	0.8762	0.4649	0.291	0.367	0.3662	0.306
chr12_68310361	chr12	68310361	0	0.212652	0.292796	11.6881	10	0.357895	1.888	0.2783	1.164e-11	3.10422e-06	3.34	2.838	0.239241	0.999932	0.9732	0.04109	6.785	0.9929	-5.31	2.045	0.05515	0.129	-0.2781	0.3044	-0.008531	0.2354	-0.2882	0.2125	0.5441	0.1698	-0.1348	0.4075	-0.1996	0.1739	0.05506	0.163	1.859	0.7659	0.7382	0.7918	1.169	0.4487	2.271	0.8617	1.103	0.5887	1.141	0.5488
chr12_68409675	chr12	68409675	0	0.806031	0.21162	8.98644	13	0.304965	-0.3615	0.1421	0.01095	0.067478	1.657	1.225	0.176166	0.999932	0.2724	0.1802	0.7938	0.2087	0.5688	0.6352	-0.2603	0.08193	0.03489	0.1767	0.1334	0.152	-0.2591	0.116	-0.119	0.08861	-0.2989	0.2514	0.01749	0.09845	-0.0404	0.1021	1.465	0.4312	0.1182	0.3842	0.7987	0.262	0.493	0.4813	1.208	0.4464	0.4558	0.3726
chr12_68435882	chr12	68435882	1	0.680913	0.30531	6.16949	39	0.339844	-0.8852	0.1986	8.265e-06	0.000286913	-2.278	1.594	0.152973	0.999932	0.6765	0.2043	1.796	0.5451	2.032	0.9968	0.047	0.1105	0.3579	0.2183	-0.09658	0.1791	-0.1697	0.1462	0.02805	0.1069	-0.2833	0.2755	0.07492	0.1578	-0.141	0.111	0.3401	0.5329	-0.1219	0.7034	0.4631	0.3565	-0.6378	0.6709	-0.6127	0.7397	-0.2919	0.4375
chr12_68445561	chr12	68445561	0	0.687605	0.39527	8.13559	60	0.365957	1.27	0.446	0.004389	0.0343981	2.065	4.065	0.611457	0.999932	0.9757	0.03753	15.2	2.779	-0.418	2.867	-0.1496	0.1593	-0.2345	0.4806	0.3495	0.3509	-0.3933	0.3067	0.09753	0.2286	0.2238	0.6522	0.3192	0.3267	-0.01128	0.3086	0.8402	1.098	-0.3569	1.178	0.5556	0.6354	2.477	1.396	2.874	1.208	0.692	0.8119
chr12_68453076	chr12	68453076	0	0.842412	0.1339	23.1525	14	0.348754	-0.2966	0.08896	0.0008561	0.00972733	0.2862	0.772	0.710842	0.999932	0.462	0.2431	0.4041	0.1066	1.908	0.4503	-0.1782	0.05276	-0.06907	0.1342	0.02822	0.09331	-0.06121	0.08335	0.07231	0.0535	0.3703	0.1604	0.2024	0.08202	-0.1233	0.05704	-0.6145	0.2661	-0.3103	0.2903	0.2374	0.1594	-0.5762	0.313	0.0919	0.4489	0.1732	0.2017
chr12_68534958	chr12	68534958	0	0.547545	0.173278	38.2644	0	0.254237	-0.1133	0.04749	0.01702	0.0917407	0.3191	0.4023	0.427668	0.999932	0.2348	0.1683	0.09293	0.0216	-0.2965	0.2007	0.03129	0.03146	-0.06704	0.06163	0.08959	0.05554	-0.004376	0.04106	-0.02939	0.02869	0.02221	0.08017	0.001277	0.03218	0.05459	0.06253	3.124	0.254	0.01707	0.152	0.4064	0.09602	0.5084	0.1936	0.04538	0.1415	0.3885	0.1269
chr12_68535032	chr12	68535032	1	0.429245	0.23501	32.8	1	0.251701	0.6861	0.1149	2.331e-09	3.10422e-06	1.071	1.322	0.417862	0.999932	0.8565	0.07685	1.645	0.2535	-1.499	0.9288	0.03313	0.0589	-0.1165	0.1451	0.02921	0.1076	-0.06359	0.09555	-0.02388	0.06969	0.03449	0.1944	0.008058	0.07732	0.0938	0.08141	-0.6483	0.3625	-0.5574	0.3707	0.1487	0.1936	0.4056	0.4348	0.4455	0.2924	0.09012	0.2559
chr12_68535056	chr12	68535056	0	0.566362	0.16875	31.1898	1	0.251701	0.1106	0.04725	0.01921	0.0998435	-0.2066	0.4067	0.61146	0.999932	0.3218	0.2248	0.06346	0.01993	0.1501	0.1994	-0.04161	0.02842	0.1058	0.05959	-0.004128	0.05604	0.02248	0.03931	0.006285	0.02719	-0.01339	0.08064	-0.0183	0.03291	-0.04199	0.06088	1.877	0.196	0.118	0.1633	-0.1394	0.08865	-0.3836	0.1843	0.5349	0.1588	-0.1788	0.1226
chr12_68545354	chr12	68545354	1	0.883431	0.219246	8.64407	16	0.25448	-1.415	0.2743	2.511e-07	1.40143e-05	-4.54	2.262	0.0447418	0.999932	0.6866	0.2092	3.659	0.8233	5.908	1.435	-0.2667	0.1722	0.04825	0.3479	-0.4477	0.2628	0.06028	0.2053	0.01518	0.1535	0.4792	0.46	-0.1039	0.1574	-0.2642	0.187	1.001	0.854	-1.037	0.8073	-0.473	0.4424	-1.628	0.8075	0.587	0.7291	-0.5031	0.5716
chr12_68591075	chr12	68591075	1	0.892539	0.182705	9.77288	20	0.214545	-1.4	0.238	4.043e-09	3.10422e-06	-2.907	2.086	0.163446	0.999932	0.4982	0.2337	3.589	1.077	5.241	1.259	0.1522	0.1766	0.04393	0.3253	-0.2664	0.264	0.2637	0.2428	-0.1961	0.1582	-0.2453	0.4215	-0.7093	0.2226	0.1264	0.1811	0.57	0.8281	-0.574	0.7058	-1.155	0.4414	-0.3211	1.013	3.497	1.301	-0.1222	0.6714
chr12_68605354	chr12	68605354	0	0.815686	0.225074	26.9186	23	0.158088	-1.785	0.185	5.037e-22	3.10422e-06	0.5027	1.537	0.743618	0.999932	0.9003	0.07038	1.944	0.4789	2.311	1.041	0.02655	0.0865	0.3179	0.1697	-0.1541	0.1383	0.1976	0.1223	-0.1478	0.08633	0.1155	0.2598	0.1244	0.1249	-0.02571	0.07964	-1.649	0.3993	-0.1144	0.432	0.08237	0.2465	-0.3324	0.5255	0.5999	1.009	0.2121	0.3376
chr12_68662715	chr12	68662715	0	0.800413	0.208269	13.2407	15	0.228571	0.3709	0.1398	0.00798	0.0536591	-1.286	1.14	0.25929	0.999932	0.5095	0.2462	0.9429	0.2299	2.95	0.6909	0.003038	0.07874	0.2834	0.1646	-0.036	0.1298	0.006229	0.1101	0.1023	0.07802	-0.1348	0.2086	0.1358	0.09692	-0.06368	0.09127	-0.1499	0.3956	-0.6409	0.4314	-1.128	0.2441	-1.092	0.4964	-2.261	0.4925	-0.504	0.3218
chr12_68662809	chr12	68662809	0	0.71693	0.313387	7.14576	21	0.226277	0.5883	0.2452	0.01641	0.0894828	-1.315	2.319	0.570677	0.999932	0.7662	0.1249	4.52	0.835	1.639	1.538	0.01111	0.1379	-0.1474	0.2934	0.1853	0.237	-0.0132	0.2083	0.1219	0.1389	-0.2049	0.4015	-0.294	0.194	-0.1805	0.168	0.03447	0.7117	-0.09471	0.7738	0.5954	0.4197	1.772	0.9054	2.446	0.9813	-1.14	0.5292
chr12_68674568	chr12	68674568	0	0.194209	0.277686	7.58983	43	0.240079	1.883	0.2268	1.011e-16	3.10422e-06	1.27	2.5	0.611453	0.999932	0.9381	0.06538	3.847	0.8269	-3.493	1.631	0.0924	0.1429	-0.5108	0.2941	0.2217	0.2111	-0.2806	0.1967	0.05559	0.1337	-0.08505	0.3912	0.06957	0.2501	0.1286	0.1655	-0.04886	0.6685	-0.05168	0.834	0.3146	0.4381	0.7913	0.7889	-0.4819	1.015	-0.07825	0.5751
chr12_68674633	chr12	68674633	1	0.718033	0.293938	6.06441	60	0.212766	-0.9382	0.1353	4.104e-12	3.10422e-06	-3.02	1.146	0.00840746	0.999932	0.3177	0.2407	0.754	0.2432	2.841	0.6322	-0.2319	0.09135	0.2215	0.1889	-0.3783	0.1541	-0.04902	0.1409	-0.1347	0.09436	-0.1184	0.2582	0.02743	0.1389	-0.2412	0.1226	-0.7182	0.4932	0.355	0.9668	-0.3131	0.3187	-1.251	0.5095	-1.041	0.7553	-0.4944	0.6573
chr12_68706907	chr12	68706907	0	0.399547	0.383419	5.17627	39	0.232422	0.9237	0.3532	0.008918	0.0582328	5.3	3.449	0.124372	0.999932	0.6733	0.1661	9.229	2.308	-3.721	2.18	-0.08691	0.1979	-0.7945	0.4586	0.01592	0.3437	-0.2343	0.3199	0.02165	0.2153	1.334	0.5547	-0.4754	0.224	-0.0002075	0.2364	0.4144	1.067	0.8571	0.9766	0.1365	0.5276	1.864	1.123	1.934	0.9818	1.102	0.7426
chr12_68710352	chr12	68710352	1	0.84952	0.26012	7.72542	11	0.21831	1.041	0.3277	0.001495	0.0148429	-1.475	3.281	0.653029	0.999932	0.791	0.1306	8.496	1.808	3.31	2.205	0.06687	0.1915	0.1905	0.4709	0.2814	0.4339	-0.3669	0.2534	-0.04839	0.196	0.4717	0.5013	-0.08808	0.2494	0.2046	0.2074	0.3207	0.972	0.3161	1.086	0.7139	0.5559	1.813	1.272	-1.397	0.8765	-0.6436	0.7239
chr12_68847800	chr12	68847800	0	0.325905	0.346271	10.0746	13	0.257092	1.874	0.2641	1.309e-12	3.10422e-06	0.6251	2.579	0.808485	0.999932	0.8612	0.07638	5.903	0.9346	-1.907	1.773	-0.1781	0.13	-0.4659	0.3087	0.1467	0.2487	-0.05161	0.2046	-0.2425	0.151	-0.1626	0.3942	-0.3033	0.1747	0.1431	0.1802	-0.04305	0.7619	-1.278	0.81	-0.2826	0.4345	0.5648	0.8614	-0.4039	0.6195	-0.2965	0.5224
chr12_68962134	chr12	68962134	0	0.220985	0.165461	15.8305	27	0.220149	-0.3685	0.1111	0.0009136	0.0101926	-1.398	0.9316	0.133448	0.999932	0.5564	0.2536	0.4122	0.118	-0.7969	0.5109	0.06897	0.06298	0.265	0.1265	-0.134	0.09636	-0.08488	0.07765	0.03622	0.05803	-0.2052	0.1475	-0.07189	0.1124	-0.009584	0.05957	0.09016	0.2745	-0.1272	0.2841	-0.02642	0.1713	0.1712	0.349	0.277	0.7519	0.0143	0.2171
chr12_68962146	chr12	68962146	0	0.274169	0.179941	15.8441	27	0.220149	-0.3389	0.1087	0.001825	0.017385	-0.939	0.8849	0.288628	0.999932	0.7592	0.2419	0.4008	0.1177	-0.4424	0.5219	0.04881	0.05191	0.1307	0.1095	-0.02705	0.08345	-0.01761	0.07841	-0.01053	0.05348	0.02103	0.1437	0.08207	0.1095	-0.02228	0.05693	-0.5716	0.2741	-0.668	0.2773	-0.2287	0.1532	-0.1252	0.3122	2.643	0.8337	-0.2119	0.1929
chr12_68962157	chr12	68962157	0	0.303515	0.17331	15.7559	27	0.220149	-0.339	0.08488	6.515e-05	0.00124816	-1.388	0.7596	0.0676581	0.999932	0.5924	0.2634	0.2544	0.08838	0.02655	0.4092	-0.1311	0.04752	0.06313	0.09537	-0.1265	0.07464	0.009224	0.06753	-0.004175	0.04582	-0.1009	0.1351	-0.01524	0.1036	-0.004945	0.04979	-0.5336	0.2459	-0.3753	0.2491	-0.3355	0.1408	-0.07653	0.2948	1.4	0.6268	-0.07947	0.1804
chr12_69104334	chr12	69104334	0	0.125661	0.132936	20.4915	1	0.278912	0.3087	0.1016	0.00237	0.0213589	-1.198	1.076	0.265544	0.999932	0.3182	0.1992	0.6036	0.1486	-1.251	0.5363	0.1655	0.06929	-0.2469	0.1662	0.05796	0.1218	0.04384	0.09896	-0.0715	0.07046	0.1103	0.1762	0.03423	0.06495	-0.04778	0.07959	-0.939	0.3262	-0.4721	0.3339	-0.6944	0.2102	-0.3241	0.3844	-0.7099	0.2748	-0.3588	0.2817
chr12_69104413	chr12	69104413	0	0.400368	0.183072	21.3288	4	0.281787	0.1548	0.063	0.01402	0.0802096	-0.6588	0.4887	0.177637	0.999932	0.3587	0.2301	0.1448	0.04163	-0.1442	0.2578	-0.03316	0.03918	0.07364	0.08292	-0.03184	0.05975	0.03956	0.05709	0.03749	0.03902	0.111	0.1008	-0.02512	0.04783	-0.0532	0.03701	-0.1698	0.177	-0.2772	0.1857	-0.2411	0.1018	-0.05296	0.2182	-0.03392	0.2364	-0.0742	0.1294
chr12_69262526	chr12	69262526	0	0.129286	0.230312	17.6305	1	0.202381	2.603	0.2664	1.548e-22	3.10422e-06	2.654	2.269	0.24213	0.999932	0.925	0.08484	4.476	0.8838	-4.765	1.567	-0.221	0.15	0.4123	0.2563	-0.6381	0.2038	-0.05566	0.1902	0.1966	0.1474	0.2013	0.3792	0.02784	0.1233	-0.235	0.128	-1.414	0.6606	-1.107	0.8903	-0.5398	0.3972	1.15	0.7092	-0.5987	0.6587	-0.8509	0.5232
chr12_69372963	chr12	69372963	0	0.895079	0.160744	8.37627	26	0.210037	-0.4136	0.1673	0.01342	0.0778537	2.779	1.228	0.0236339	0.999932	0.6675	0.2563	0.6919	0.3348	1.297	0.72	-0.3717	0.09415	0.3154	0.1843	0.426	0.1676	0.2593	0.1449	0.005823	0.08552	0.3891	0.2116	-0.0145	0.1153	-0.5427	0.2038	0.4903	0.458	-0.0002649	0.6174	0.08065	0.2795	-0.8523	0.5816	-0.2126	0.6888	0.05651	0.4489
chr12_69555046	chr12	69555046	0	0.885119	0.191022	8.01017	30	0.2	0.6975	0.2936	0.01752	0.0935643	2.359	2.017	0.242179	0.999932	0.5731	0.2462	1.963	0.5461	0.7388	1.092	-0.1819	0.1369	0.2396	0.2836	0.0429	0.2234	-0.04788	0.1817	0.1229	0.1419	-0.033	0.368	-0.1074	0.2352	-0.08918	0.1345	0.3183	0.5455	0.473	0.623	1.1	0.3059	0.3458	0.6976	0.5824	1.164	0.2964	0.4376
chr12_69695235	chr12	69695235	0	0.225504	0.374563	5.68475	126	0.251479	1.733	0.512	0.0007149	0.00846705	0.3754	4.956	0.939621	0.999932	0.8504	0.1892	17.35	4.663	-3.775	3.226	-0.4462	0.2918	-0.2503	0.7246	-1.404	0.7276	-0.198	0.4598	0.2458	0.3226	0.3865	0.9281	0.2797	0.4131	0.9699	0.5025	0.3888	1.736	2.734	3.827	-0.7697	1.018	1.593	1.807	2.809	1.556	-0.6023	1.276
chr12_6974749	chr12	6974749	1	0.748683	0.257733	6.3661	77	0.587156	0.4204	0.1535	0.006185	0.0443828	1.165	1.289	0.366101	0.999932	0.7391	0.2259	0.9935	0.3038	-0.276	0.8302	-0.3037	0.1002	0.2244	0.2003	-0.008646	0.1721	-0.01779	0.1398	0.04895	0.09231	0.4609	0.2512	0.005755	0.1807	0.0598	0.09609	0.4118	0.4475	0.1213	0.4438	0.6916	0.2826	0.6893	0.5822	-1.553	0.921	0.5825	0.3589
chr12_69748485	chr12	69748485	1	0.609112	0.404984	9.69831	105	0.304233	1.956	0.4681	2.933e-05	0.000650999	-1.326	3.963	0.737931	0.999932	0.8552	0.1206	10.23	2.341	0.743	2.438	-0.6981	0.308	0.2307	0.587	-0.2011	0.3954	0.09543	0.3718	-0.1604	0.2383	-0.9744	0.6704	0.1043	0.2667	-0.1515	0.203	0.3706	0.9961	-2.312	1.137	-0.359	0.657	-0.9472	1.425	-1.238	1.126	-0.4903	0.8406
chr12_6979638	chr12	6979638	0	0.889569	0.173282	7.91186	13	0.638298	-0.4861	0.1637	0.002975	0.0254813	0.2505	1.506	0.867894	0.999932	0.2513	0.1741	1.243	0.3805	2.756	0.8956	-0.461	0.09571	0.1283	0.2502	0.2926	0.2089	0.1513	0.1467	-0.1006	0.1072	0.3364	0.3056	-0.2053	0.1151	0.1374	0.142	0.8392	0.7092	-0.7891	0.5574	-0.09964	0.3194	-0.8637	0.6279	0.3059	0.5243	0.3715	0.4969
chr12_69857215	chr12	69857215	0	0.875319	0.178927	25.9898	6	0.217993	0.5683	0.22	0.009772	0.0621558	-3.104	2.198	0.157893	0.999932	0.9538	0.06963	4.648	0.5903	2.923	1.576	-0.3189	0.0933	0.08049	0.2582	0.04583	0.1716	0.007537	0.1594	-0.2103	0.1234	-0.04833	0.306	-0.2306	0.1233	0.006023	0.1347	0.3026	0.5684	-0.137	0.5485	0.07236	0.297	1.108	0.731	1.706	0.573	0.9253	0.4066
chr12_70047417	chr12	70047417	1	0.611184	0.181218	17.5831	28	0.262172	0.2033	0.07625	0.007685	0.0522031	0.05723	0.7346	0.937903	0.999932	0.6559	0.187	0.4428	0.09166	0.549	0.4647	-0.1396	0.05635	0.0166	0.1021	0.2064	0.08179	0.0605	0.07909	-0.0001746	0.05011	-0.1428	0.1347	-0.1729	0.101	-0.02459	0.05215	-0.1942	0.2475	-0.02115	0.2685	-0.2622	0.155	0.04875	0.3302	-2.492	1.862	0.01914	0.2141
chr12_70047473	chr12	70047473	0	0.602158	0.198104	17.4542	24	0.260148	0.2454	0.07645	0.001325	0.0136064	0.5365	0.6921	0.438235	0.999932	0.5904	0.2739	0.3193	0.0829	0.2242	0.4111	-0.2425	0.05129	0.003801	0.09315	0.2542	0.0759	0.02313	0.0659	-0.02046	0.0496	-0.08162	0.1182	-0.08902	0.08892	-0.02128	0.0476	-0.2385	0.2345	0.03157	0.264	-0.07142	0.1445	-0.1484	0.3039	-1.066	0.7211	-0.1847	0.182
chr12_70047496	chr12	70047496	0	0.380166	0.214306	12.3864	28	0.264045	0.2479	0.08925	0.00548	0.0405984	0.6071	0.8138	0.455664	0.999932	0.5696	0.2392	0.4283	0.1008	-1.233	0.4766	-0.1154	0.06033	0.06578	0.1154	0.04871	0.1017	0.04419	0.08113	-0.03024	0.05705	0.06982	0.1587	-0.1629	0.1055	-0.0774	0.05812	0.1187	0.2921	0.133	0.2822	0.3149	0.1692	0.3863	0.3361	1.217	0.9312	0.1439	0.2078
chr12_70047697	chr12	70047697	0	0.530446	0.325873	5.66441	47	0.237903	0.429	0.1561	0.005983	0.0433	1.124	1.376	0.414008	0.999932	0.5391	0.2684	1.099	0.3266	-0.5268	0.7721	-0.01902	0.1059	-0.08033	0.201	0.3052	0.1562	0.0248	0.1421	-0.1042	0.0938	0.1276	0.2707	0.03844	0.1218	-0.4216	0.1112	-0.4003	0.4208	-0.2113	0.4295	0.1579	0.2508	-0.3735	0.5147	-0.3357	0.5198	-0.008577	0.315
chr12_70048399	chr12	70048399	0	0.622217	0.214661	19.7763	2	0.266212	0.2676	0.08982	0.002888	0.0249106	0.2402	0.8847	0.786003	0.999932	0.6284	0.1727	0.6259	0.114	0.113	0.5553	-0.02018	0.05597	-0.008304	0.114	0.1124	0.09669	0.2213	0.08174	-0.07603	0.05627	0.03925	0.1544	-0.009165	0.06236	0.08684	0.05786	-1.195	0.2776	0.0102	0.286	0.3128	0.1687	0.8282	0.3592	0.143	0.2665	0.145	0.2136
chr12_70048406	chr12	70048406	0	0.655398	0.168892	31.1085	2	0.266212	0.2566	0.07716	0.000882	0.00995259	0.1667	0.8367	0.842079	0.999932	0.805	0.1299	0.5704	0.1086	0.2067	0.5534	-0.03812	0.04711	0.07854	0.1043	0.1315	0.08168	0.1265	0.06643	-0.06633	0.04886	-0.1341	0.1236	-0.1286	0.05195	-0.007904	0.05203	0.05948	0.2441	0.09294	0.2455	0.1352	0.142	0.457	0.2918	0.5683	0.2204	-0.01579	0.1816
chr12_70048412	chr12	70048412	0	0.617711	0.179783	31.1966	2	0.266212	0.3145	0.07637	3.827e-05	0.000845275	0.4702	0.7751	0.544096	0.999932	0.6788	0.1362	0.5565	0.09493	-0.2444	0.4877	-0.007354	0.04836	0.0403	0.104	0.07964	0.07819	0.06278	0.06837	-0.08601	0.05182	-0.01582	0.1275	-0.07323	0.05256	0.03829	0.05384	0.1772	0.2443	0.1209	0.2484	0.2937	0.1403	0.6245	0.3003	0.3845	0.2175	0.1399	0.1866
chr12_70048437	chr12	70048437	0	0.62602	0.171196	31.2441	2	0.266212	0.3447	0.08051	1.857e-05	0.000471477	0.1678	0.7897	0.831728	0.999932	0.6574	0.1608	0.494	0.08866	0.1494	0.4937	0.0109	0.04861	0.01478	0.09825	0.142	0.07849	0.1309	0.06699	-0.07858	0.04521	0.03538	0.1253	-0.05283	0.05243	-0.04139	0.05166	-0.3384	0.237	-0.1755	0.2338	0.08359	0.1348	0.246	0.279	0.05931	0.2152	-0.04913	0.1845
chr12_70048441	chr12	70048441	0	0.701692	0.156876	31.2	2	0.266212	0.3134	0.07633	4.034e-05	0.000891397	0.4981	0.7116	0.483945	0.999932	0.4795	0.1843	0.4226	0.07576	0.2277	0.4291	-0.04798	0.04644	0.04475	0.1064	0.1522	0.08223	0.05621	0.06897	-0.09901	0.04836	-0.02681	0.1224	-0.1236	0.0536	-0.02045	0.05117	0.1108	0.2436	-0.03398	0.2409	0.1878	0.1383	0.5385	0.3082	0.3381	0.2325	0.1967	0.1867
chr12_70048445	chr12	70048445	0	0.721169	0.148562	31.1424	2	0.266212	0.2282	0.07606	0.002702	0.0236319	0.4893	0.7934	0.537424	0.999932	0.7982	0.1279	0.491	0.08849	0.4906	0.5211	-0.07818	0.0504	-0.01291	0.1016	0.1169	0.07699	0.08509	0.06865	-0.06702	0.04536	0.1321	0.1266	-0.13	0.04766	-0.07962	0.04679	-0.292	0.2179	-0.1516	0.2313	0.09427	0.1308	0.3419	0.2635	0.387	0.2003	0.2708	0.1764
chr12_70048477	chr12	70048477	0	0.592722	0.17245	31.1627	2	0.266212	0.274	0.07125	0.0001203	0.00207757	0.4294	0.7271	0.554812	0.999932	0.6198	0.174	0.427	0.0789	-0.2917	0.4525	-0.09364	0.04341	0.07679	0.09671	0.03647	0.0753	0.06548	0.06663	-0.07176	0.04322	0.04342	0.1196	-0.07454	0.04892	-0.03285	0.04806	0.2372	0.2268	0.2389	0.2254	0.2945	0.1283	0.333	0.2705	0.4212	0.2048	0.3073	0.1678
chr12_70083356	chr12	70083356	1	0.788729	0.336337	6.0678	75	0.329545	1.532	0.4295	0.0003612	0.0049138	0.7156	4.148	0.863031	0.999932	0.6535	0.232	11.26	2.371	0.8573	2.418	0.09766	0.2669	0.5486	0.6714	0.6182	0.5258	-0.4871	0.3952	0.1262	0.2554	0.9652	0.7045	-0.1838	0.2267	0.0988	0.2816	0.9075	1.211	-0.2033	1.297	0.3148	0.6716	2.3	1.73	1.6	1.034	1.187	0.8435
chr12_70102111	chr12	70102111	0	0.180754	0.205829	8.98983	13	0.338652	0.3378	0.1376	0.0141	0.0805342	-0.2826	1.374	0.837043	0.999932	0.4172	0.2556	1.185	0.3278	-2.257	0.7551	0.2653	0.09018	-0.2137	0.2148	0.1259	0.159	0.0001409	0.1456	0.1967	0.0971	-0.186	0.2528	-0.009249	0.09024	-0.06075	0.1016	0.2196	0.4845	0.3657	0.4714	0.7809	0.2579	0.5994	0.5519	0.9599	0.4012	0.5606	0.3333
chr12_70171379	chr12	70171379	1	0.57472	0.264315	23.2407	1	0.263605	0.4957	0.1268	9.306e-05	0.00168867	2.223	1.468	0.129948	0.999932	0.8095	0.0804	2.042	0.3218	-0.9144	0.9932	-0.02864	0.07516	-0.2257	0.1868	0.03194	0.1323	0.01541	0.1118	-0.04578	0.08221	0.05882	0.2167	0.1937	0.08899	0.001415	0.09952	0.9185	0.4253	0.008491	0.4291	0.05987	0.2549	0.2541	0.4856	0.1473	0.3355	0.2217	0.3121
chr12_70188827	chr12	70188827	1	0.832904	0.292534	6.23051	50	0.306122	-1.113	0.2936	0.0001495	0.00249044	-5.511	2.957	0.062362	0.999932	0.7782	0.1761	7.336	1.728	7.211	2.062	-0.07392	0.197	-0.3328	0.4127	0.2897	0.288	0.3381	0.2756	-0.02636	0.2017	-0.01343	0.532	-0.05553	0.3903	-0.4876	0.3591	-0.829	1.249	-1.867	1.127	-2.231	0.7254	-2.963	1.212	10.38	4.405	0.5298	0.7476
chr12_70222725	chr12	70222725	1	0.809926	0.164863	10.1627	26	0.5	0.3198	0.1018	0.001677	0.0162182	-0.6278	0.8602	0.465494	0.999932	0.4936	0.2665	0.3182	0.1505	1.251	0.4363	-0.08351	0.07613	-0.05436	0.1226	0.2333	0.1096	0.06386	0.0904	0.03212	0.06623	0.1394	0.179	-0.2065	0.1108	0.06589	0.05709	-0.2006	0.2889	0.3053	0.3042	0.13	0.1977	0.3327	0.3577	2.065	0.8824	0.28	0.243
chr12_70459352	chr12	70459352	0	0.618662	0.319002	12.322	14	0.355872	0.53	0.2189	0.01548	0.0860066	-2.439	2.59	0.346347	0.999932	0.9804	0.03011	6.342	0.8215	1.125	1.846	0.04568	0.08904	0.3171	0.2785	-0.0141	0.1966	-0.2935	0.1858	-0.2002	0.1208	-0.4328	0.3427	0.1615	0.1371	-0.08403	0.1469	-0.2577	0.6423	-0.09331	0.6343	-0.1308	0.3449	0.1491	0.8357	0.1236	0.6687	0.0429	0.4352
chr12_70543726	chr12	70543726	0	0.621085	0.331382	7.23051	23	0.465074	1.108	0.2674	3.429e-05	0.000761313	-0.7589	1.883	0.686928	0.999932	0.7483	0.1695	3.069	0.6394	0.1189	1.268	-0.1432	0.1137	0.3262	0.2616	0.3313	0.1821	-0.161	0.1644	0.05251	0.1156	0.2115	0.3237	0.05442	0.1639	-0.09701	0.1292	0.3189	0.5708	0.3398	0.5933	0.1812	0.3224	-1.121	0.7778	-2.987	0.8354	0.01129	0.4445
chr12_70581540	chr12	70581540	0	0.591424	0.390491	9.85424	73	0.427928	1.738	0.3503	6.971e-07	3.9449e-05	-2.254	3.366	0.503089	0.999932	0.9796	0.03598	8.092	1.46	-0.01424	2.261	-0.141	0.1555	-0.5364	0.3785	-0.2718	0.2922	-0.1838	0.2158	0.01151	0.1771	0.276	0.5052	-0.3601	0.2205	-0.2097	0.1962	1.31	0.8709	1.066	0.8645	0.0249	0.4313	0.1336	0.9713	1.519	1.113	0.3628	0.5668
chr12_70639856	chr12	70639856	0	0.144845	0.18343	25.3254	0	0.366102	0.3408	0.1382	0.0137	0.0789958	-0.1856	1.491	0.900935	0.999932	0.4465	0.2264	1.321	0.3172	-3.301	0.8284	-0.1816	0.08975	0.22	0.2042	-0.3148	0.1519	0.07012	0.1262	-0.07616	0.08394	0.2242	0.2463	-0.06545	0.08825	0.04151	0.09141	0.8672	0.4337	-0.5747	0.4436	0.4068	0.2781	1.09	0.505	2.77	0.3588	0.772	0.3262
chr12_70639917	chr12	70639917	0	0.133786	0.171433	24.7492	1	0.367347	0.3205	0.1342	0.01689	0.091248	0.1369	1.381	0.921034	0.999932	0.5367	0.2178	1.596	0.3673	-3.326	0.8462	-0.1636	0.1027	0.09194	0.2173	-0.3387	0.1827	0.1718	0.1232	-0.1013	0.1023	0.3961	0.2623	-0.04841	0.08851	-0.02154	0.09255	0.8237	0.4379	-0.3656	0.4592	0.3846	0.2853	0.8114	0.5595	2.207	0.3742	0.5403	0.3251
chr12_70639930	chr12	70639930	0	0.14052	0.173198	24.7051	1	0.367347	0.3332	0.1366	0.01469	0.082944	0.1153	1.421	0.935331	0.999932	0.5301	0.2097	1.599	0.3588	-3.257	0.8506	-0.1427	0.106	0.0621	0.2034	-0.3297	0.1494	0.0805	0.1216	-0.08095	0.0946	0.4286	0.2445	-0.05399	0.08962	-0.04467	0.09112	0.7022	0.4492	-0.471	0.4962	0.3265	0.2892	1.017	0.5472	2.254	0.3742	0.7424	0.3352
chr12_70639955	chr12	70639955	0	0.13335	0.163438	24.5492	0	0.366102	0.3412	0.131	0.009215	0.0595794	-0.4023	1.363	0.767873	0.999932	0.5839	0.1974	1.227	0.2819	-3.082	0.7719	-0.1232	0.08883	0.09142	0.2046	-0.2994	0.1386	0.07522	0.1193	-0.02835	0.08687	0.4642	0.2245	-0.04022	0.08249	-0.1173	0.08047	0.6894	0.4086	-0.308	0.5016	0.3723	0.2585	0.628	0.4839	2.202	0.373	0.6036	0.3149
chr12_70645125	chr12	70645125	0	0.751463	0.227139	13.9932	7	0.364583	-0.3864	0.1336	0.00383	0.0309601	0.08548	1.374	0.950394	0.999932	0.6354	0.2137	1.579	0.3685	1.21	0.8681	-0.2872	0.08651	0.2213	0.1832	-0.1169	0.1503	-0.05664	0.1213	-0.009524	0.0891	0.3984	0.223	0.008863	0.09	0.01671	0.09781	0.7394	0.4497	0.1012	0.4423	0.1853	0.2507	-0.4233	0.4879	0.1621	0.4009	0.1389	0.3217
chr12_70667224	chr12	70667224	1	0.889152	0.201031	11.2508	29	0.362782	-1.027	0.2709	0.0001503	0.00249906	4.07	2.774	0.142323	0.999932	0.908	0.08295	5.616	1.065	2.589	1.762	-0.2232	0.1707	0.2889	0.3879	-0.1203	0.2429	-0.1421	0.2432	-0.1503	0.1509	-0.2223	0.4129	-0.04507	0.2903	0.1195	0.1628	1.386	0.8106	-0.6866	0.8116	-0.732	0.4663	0.2473	0.9974	-0.6095	2.286	-0.5944	0.5722
chr12_70676	chr12	70676	0	0.842595	0.211658	8.51186	20	0.44	0.3716	0.1373	0.006784	0.0474861	0.2008	1.222	0.869479	0.999932	0.332	0.1954	0.9593	0.2549	1.166	0.6696	-0.02162	0.1045	-0.1152	0.2018	0.1639	0.1584	-0.1283	0.1386	0.0113	0.09393	0.3153	0.2846	0.05245	0.0931	-0.209	0.1219	-0.0558	0.4723	0.2644	0.4823	0.4653	0.2765	0.1748	0.5953	0.4129	0.4243	0.7805	0.3916
chr12_70888334	chr12	70888334	0	0.147423	0.260992	12.4	38	0.206226	3.018	0.3061	6.374e-23	3.10422e-06	1.112	2.11	0.598184	0.999932	0.4592	0.2006	3.739	0.7627	-4.696	1.326	-0.09869	0.1561	-0.05846	0.3304	-0.3334	0.2577	0.01798	0.2645	0.1636	0.1459	0.05226	0.5153	-0.2871	0.3159	0.1737	0.1982	0.4118	0.784	-0.6147	0.9317	0.3491	0.4591	0.2119	0.9003	1.972	1.731	-0.2142	0.5555
chr12_70945942	chr12	70945942	1	0.415727	0.292215	9.23729	28	0.468165	0.6578	0.1324	6.768e-07	3.9449e-05	0.2681	1.56	0.863548	0.999932	0.9559	0.06048	1.936	0.3452	-1.146	1.06	-0.1767	0.08516	-0.2317	0.1861	0.009327	0.132	0.01969	0.13	-0.062	0.08713	-0.2995	0.2624	-0.1545	0.1571	0.2312	0.09293	0.4096	0.4422	0.6381	0.4579	0.1912	0.2591	1.017	0.5525	2.618	0.92	0.4088	0.3282
chr12_70946024	chr12	70946024	0	0.712253	0.219068	10.3119	22	0.472527	0.2466	0.09567	0.009947	0.0630126	-0.7575	1.025	0.459892	0.999932	0.7643	0.2016	0.5975	0.1529	1.23	0.6286	-0.1919	0.06856	-0.03153	0.1329	0.02867	0.1038	-0.0291	0.09919	-0.03758	0.06347	0.01209	0.1771	0.1482	0.1018	-0.08757	0.06359	-0.4113	0.2999	-0.7751	0.3368	0.05739	0.1837	-0.1644	0.3683	-2.131	0.4969	0.2723	0.2559
chr12_70960104	chr12	70960104	1	0.62251	0.31661	21.6237	4	0.4811	1.176	0.1707	5.539e-12	3.10422e-06	3.231	2.337	0.166805	0.999932	0.9677	0.04383	5.006	0.7059	-1.972	1.701	-0.06484	0.0827	-0.1599	0.243	-0.297	0.1598	-0.2328	0.1496	0.0558	0.1132	-0.04045	0.2958	0.2241	0.1114	0.3529	0.1233	0.09646	0.5555	0.08246	0.5553	0.2452	0.2915	1.022	0.693	0.3883	0.4627	-0.04466	0.3673
chr12_70996737	chr12	70996737	0	0.255561	0.185549	14.4339	15	0.269643	0.2443	0.09385	0.00925	0.0597768	-0.1183	0.8737	0.892295	0.999932	0.3954	0.2337	0.4212	0.09236	-1.218	0.4528	0.09335	0.05755	0.0978	0.1251	0.0499	0.08909	0.02851	0.08083	0.01268	0.05934	0.1979	0.1714	0.1851	0.07843	-0.07691	0.05887	-0.7692	0.2877	-0.4773	0.2744	0.03573	0.1728	-0.08681	0.3181	-0.8353	0.4294	0.03174	0.2091
chr12_71192109	chr12	71192109	1	0.12656	0.217325	16.4034	23	0.148897	1.867	0.3432	5.343e-08	3.10422e-06	-3.543	3.483	0.309046	0.999932	0.9794	0.03285	9.583	1.86	-2.407	2.337	0.0396	0.1766	0.3941	0.3364	0.05167	0.291	-0.04774	0.2442	0.317	0.1695	-0.7965	0.492	0.01518	0.2597	0.1154	0.1944	0.4207	0.9247	-0.1044	0.9759	-0.489	0.4578	0.2006	1.022	-1.425	1.49	-0.08146	0.5729
chr12_71255	chr12	71255	0	0.720653	0.239693	11.339	12	0.436396	-0.2965	0.109	0.006511	0.0461158	1.385	1.334	0.299163	0.999932	0.813	0.1522	1.173	0.2461	0.6479	0.8497	0.04488	0.07574	-0.08479	0.1684	-0.217	0.1209	0.289	0.1194	-0.01817	0.07327	0.05706	0.208	-0.04771	0.0908	-0.1126	0.08903	-0.6426	0.4035	0.3877	0.4748	0.5947	0.2632	1.42	0.4459	0.007781	0.4321	-0.01229	0.3026
chr12_71273164	chr12	71273164	1	0.817705	0.24994	18.3932	7	0.180556	-2.994	0.1458	9.282e-94	3.10422e-06	-0.6199	1.064	0.560154	0.999932	0.3224	0.2303	0.7032	0.1869	3.704	0.5647	-0.07264	0.09429	-0.1399	0.1979	-0.00132	0.1543	0.1464	0.1097	-0.08038	0.07976	-0.3417	0.2256	0.04413	0.09285	0.06535	0.0766	0.2521	0.4063	0.1572	0.3965	-0.125	0.2015	0.01322	0.4266	0.3742	0.4509	0.0217	0.2965
chr12_71426994	chr12	71426994	0	0.307548	0.214851	17.7492	21	0.315693	0.3752	0.07625	8.6e-07	5.38735e-05	-1.198	0.787	0.12795	0.999932	0.6572	0.2227	0.4295	0.09958	-0.6511	0.4641	-0.01062	0.05719	-0.05435	0.1061	0.01646	0.09038	0.01997	0.08093	0.03738	0.0538	-0.3679	0.1478	0.006874	0.08225	-0.2006	0.05278	-0.3188	0.2459	-0.2251	0.2471	0.122	0.1515	-0.4515	0.2886	0.7872	0.3699	-0.2973	0.1774
chr12_71438645	chr12	71438645	0	0.893665	0.204167	19.2475	5	0.315517	-0.9042	0.2454	0.0002288	0.00345672	6.481	2.933	0.0271272	0.999932	0.8865	0.02295	7.421	1.223	1.589	1.984	0.1925	0.1529	0.0825	0.3428	0.1924	0.254	0.08419	0.2136	-0.1198	0.1617	-0.1276	0.4369	-0.09293	0.1624	-0.1945	0.2025	-0.3643	0.8515	1.09	0.8965	-0.339	0.479	0.2888	1.021	1.815	0.9048	0.1068	0.599
chr12_71454828	chr12	71454828	0	0.605542	0.306605	8.33898	103	0.377604	-0.3818	0.1216	0.001693	0.0163479	3.304	0.9786	0.000734806	0.999932	0.6104	0.2562	0.4389	0.1832	-0.8631	0.5389	-0.1226	0.08309	-0.075	0.1512	-0.1641	0.125	-0.2029	0.1315	0.0896	0.07489	0.5925	0.2399	-0.03099	0.1517	0.08914	0.0857	0.9892	0.4053	0.2961	0.4556	0.4925	0.22	0.7536	0.3975	0.172	0.731	0.6608	0.2539
chr12_71515480	chr12	71515480	1	0.691204	0.299763	7.72203	21	0.273723	-0.8529	0.1616	1.301e-07	8.56683e-06	1.848	1.278	0.148175	0.999932	0.4864	0.2569	1.05	0.2705	1.217	0.7315	0.02797	0.09352	-0.01027	0.2175	0.5661	0.1705	0.0297	0.1326	0.02103	0.09081	0.235	0.2398	-0.009442	0.08551	-0.1367	0.1046	-0.3389	0.5302	0.0249	0.4823	-0.4872	0.2903	-0.6492	0.5078	-0.5049	0.4241	-0.2522	0.3798
chr12_71615780	chr12	71615780	1	0.776931	0.189591	12.6508	27	0.274254	-0.8019	0.1346	2.545e-09	3.10422e-06	2.108	1.293	0.103034	0.999932	0.9107	0.1056	1.071	0.2261	0.9113	0.8057	-0.009107	0.08034	0.001874	0.1638	-0.1096	0.1161	-0.07655	0.1034	0.08375	0.07463	0.1623	0.208	-0.2736	0.138	-0.07844	0.07594	0.003015	0.3638	0.5277	0.3683	0.09552	0.2004	0.3061	0.3981	1.453	0.8894	0.2488	0.2428
chr12_71658195	chr12	71658195	0	0.414051	0.271394	11.2746	5	0.308621	0.4824	0.1171	3.825e-05	0.000845275	-0.7336	1.072	0.493768	0.999932	0.8155	0.1395	0.7814	0.1733	-0.1818	0.6922	0.03324	0.06714	-0.1722	0.1638	-0.2849	0.1322	-0.09568	0.09127	0.1141	0.06712	-0.02865	0.1814	0.102	0.06136	-0.02787	0.0681	0.1559	0.3502	-0.1265	0.3513	0.2931	0.2128	0.1443	0.3918	-0.5241	0.2945	-0.09616	0.2949
chr12_71658203	chr12	71658203	0	0.289504	0.177088	24.7492	0	0.310169	0.3993	0.09691	3.789e-05	0.000836369	0.8626	0.9512	0.364484	0.999932	0.7918	0.1206	0.7095	0.1272	-1.492	0.6234	-0.01787	0.0552	-0.1743	0.1194	-0.05787	0.09755	-0.002448	0.07753	0.01091	0.05474	0.1332	0.15	-0.07091	0.05689	-0.02039	0.05815	0.2366	0.2702	-0.2409	0.2666	0.01726	0.1567	0.2331	0.308	0.3456	0.2296	-0.2714	0.2175
chr12_71658208	chr12	71658208	0	0.410494	0.18429	24.939	0	0.310169	0.2778	0.08328	0.0008493	0.00965496	-0.01978	0.7816	0.97981	0.999932	0.6892	0.1548	0.4734	0.08695	-0.5558	0.4896	-0.05062	0.04927	-0.142	0.1086	-0.1914	0.08638	0.05812	0.06522	0.06245	0.04587	-0.01603	0.1253	-0.07314	0.05023	0.01543	0.05107	0.2831	0.2491	-0.07664	0.2493	0.2146	0.1427	0.09396	0.2771	0.6342	0.2102	0.1207	0.1821
chr12_71658262	chr12	71658262	0	0.548301	0.180999	23.1864	0	0.310169	0.3083	0.07766	7.183e-05	0.00136424	-0.4005	0.7187	0.577352	0.999932	0.5438	0.1874	0.3824	0.07615	0.1059	0.4184	-0.07057	0.04711	-0.01612	0.102	-0.2513	0.08037	0.01351	0.06375	0.049	0.04775	0.09177	0.1261	-0.02534	0.04828	-0.04669	0.05161	-0.03131	0.2326	0.0361	0.2448	0.1678	0.1373	-0.05672	0.2801	0.5147	0.2108	0.2604	0.1806
chr12_71706364	chr12	71706364	0	0.756684	0.260448	8.6678	18	0.391697	-0.6707	0.1269	1.268e-07	8.56683e-06	-1.016	1.563	0.515672	0.999932	0.8048	0.119	1.937	0.4198	2.873	1.022	-0.1629	0.09917	-0.01598	0.211	-0.2886	0.1552	-0.1127	0.1367	-0.05961	0.1011	0.1236	0.2792	0.06962	0.1242	0.007159	0.1089	-0.3454	0.5175	-0.8273	0.5072	-0.5122	0.3326	-0.2058	0.5875	-1.55	0.601	-0.9302	0.4005
chr12_71706394	chr12	71706394	0	0.825235	0.20358	17.6068	10	0.389474	-0.7409	0.1281	7.209e-09	3.10422e-06	-0.3181	1.529	0.835194	0.999932	0.8069	0.1723	2.016	0.4041	2.335	1.017	0.04403	0.08956	0.1768	0.1872	-0.2435	0.1519	-0.1597	0.1443	-0.05065	0.09194	0.2313	0.2523	-0.02059	0.1058	0.1482	0.08936	0.6036	0.4531	-0.1533	0.4619	0.222	0.2602	0.4277	0.5538	-0.01301	0.5091	-0.04835	0.3525
chr12_71706426	chr12	71706426	0	0.84562	0.193587	17.6237	10	0.389474	-0.9625	0.1348	9.405e-13	3.10422e-06	-0.4342	1.529	0.776428	0.999932	0.6402	0.1915	2.151	0.4717	2.935	0.9648	0.07916	0.1035	0.1978	0.1991	-0.1463	0.1753	-0.09345	0.1486	-0.08542	0.1018	-0.1989	0.2935	-0.0337	0.1175	0.1007	0.1016	0.5093	0.4887	0.1212	0.5463	0.007253	0.303	0.5745	0.6386	-0.4735	0.5533	-0.1414	0.3919
chr12_71706434	chr12	71706434	0	0.825336	0.205696	17.6068	10	0.389474	-0.8797	0.139	2.479e-10	3.10422e-06	-0.4376	1.434	0.760244	0.999932	0.7731	0.1328	2.123	0.3637	2.466	0.9935	0.1436	0.09757	0.129	0.2016	-0.06885	0.1513	0.003193	0.1263	-0.1223	0.09216	0.0346	0.2647	-0.04029	0.1196	0.08363	0.09983	0.7272	0.4665	0.4554	0.5431	0.1891	0.2927	0.5145	0.6241	-0.3139	0.5409	-0.1078	0.4051
chr12_71706440	chr12	71706440	0	0.796406	0.256667	8.92542	17	0.392086	-0.8826	0.1591	2.926e-08	3.10422e-06	-1.844	2.01	0.358926	0.999932	0.8799	0.09087	3.266	0.5236	3.208	1.385	0.05603	0.1332	0.03326	0.2557	-0.1826	0.1832	-0.08864	0.1705	-0.1424	0.122	0.2463	0.3702	-0.06643	0.1413	0.006247	0.119	-0.2328	0.5549	0.006995	0.6201	0.08543	0.3624	0.5646	0.7653	-0.8496	0.701	-0.05653	0.4865
chr12_71715521	chr12	71715521	0	0.832615	0.204473	7.19322	21	0.390511	0.2913	0.1218	0.01678	0.0908074	0.4734	1.097	0.666075	0.999932	0.4107	0.2723	0.6686	0.2272	1.311	0.6357	0.1344	0.1013	-0.2345	0.1668	0.5834	0.1712	-0.1193	0.1254	0.1297	0.08613	0.06333	0.2289	-0.3456	0.1435	0.09461	0.07635	0.8088	0.4111	1.079	0.4781	0.3454	0.2907	0.6491	0.5027	2.096	1.016	0.2664	0.3922
chr12_71715527	chr12	71715527	0	0.840276	0.147371	11.8542	20	0.385455	0.201	0.0841	0.01684	0.0910619	0.5173	0.8616	0.548243	0.999932	0.5591	0.2526	0.3642	0.1252	1.403	0.4847	0.009887	0.0731	0.00493	0.1326	0.2676	0.1082	-0.06253	0.08885	0.08685	0.06328	0.105	0.1952	-0.2241	0.1073	-0.1771	0.07326	0.15	0.3164	0.6087	0.3737	0.1215	0.2105	0.3536	0.388	0.2026	0.5301	-0.06792	0.2601
chr12_71715657	chr12	71715657	0	0.873357	0.189455	11.2271	41	0.397638	0.8118	0.1582	2.88e-07	1.66875e-05	-1.815	1.51	0.229369	0.999932	0.5331	0.2361	1.823	0.4897	3.284	0.9356	-0.2234	0.123	0.03156	0.2498	-0.2511	0.1855	-0.06733	0.1631	0.1975	0.113	0.265	0.3334	-0.3966	0.2232	-0.2767	0.1787	0.02545	0.5779	0.5777	0.7038	-0.9887	0.3643	-0.4917	0.7155	0.8102	1.346	0.09476	0.466
chr12_71767804	chr12	71767804	1	0.853519	0.241468	5.27119	42	0.241107	-0.7355	0.2554	0.00398	0.0319276	4.011	2.534	0.11345	0.999932	0.6225	0.2285	2.221	0.7804	1.055	1.297	-0.06714	0.1403	0.09179	0.3294	0.5127	0.2875	-0.03401	0.1865	-0.001466	0.1396	1.352	0.4166	0.000708	0.1486	-0.1615	0.2086	0.2605	0.7836	-1.644	0.7808	-0.1865	0.4494	0.9395	1.274	-1.987	0.7352	-0.07158	0.5832
chr12_71931420	chr12	71931420	0	0.739943	0.25062	7.73898	18	0.185921	-0.3759	0.1277	0.003247	0.0272293	2.199	1.004	0.0285069	0.999932	0.2842	0.1976	0.4543	0.1581	0.5423	0.5032	-0.1327	0.07119	-0.1773	0.1575	-0.1202	0.1286	0.07253	0.1033	0.05374	0.07639	0.1879	0.2013	0.04846	0.07414	-0.1948	0.09215	-0.3448	0.3896	-0.0348	0.3566	0.03978	0.227	-0.2737	0.4104	0.5133	0.3832	-0.3038	0.2637
chr12_71938507	chr12	71938507	0	0.893241	0.191775	6.14915	51	0.168033	0.5009	0.2017	0.01304	0.0762777	-2.17	1.56	0.164218	0.999932	0.6151	0.2601	0.8553	0.3729	3.67	0.7716	-0.162	0.1137	-0.1543	0.2321	0.1382	0.1848	0.4108	0.2139	-0.06225	0.1074	0.03378	0.4086	0.004168	0.2254	-0.1413	0.133	-1.145	0.4673	-0.3619	0.5235	-0.4105	0.3409	-1.182	0.5287	4.517	2.492	-0.5487	0.3642
chr12_72050115	chr12	72050115	0	0.455988	0.320689	6.12203	39	0.318359	-0.5658	0.1392	4.84e-05	0.00101027	-2.242	1.395	0.108017	0.999932	0.6456	0.2598	1.239	0.3797	0.7414	0.8326	-0.02224	0.08999	0.3081	0.1921	-0.2984	0.1522	0.04394	0.1271	-0.03027	0.09293	-0.2903	0.2532	-0.2222	0.138	-0.2011	0.0957	0.332	0.4165	0.01168	0.454	0.01134	0.2318	0.219	0.4819	-0.05331	0.6879	-0.01557	0.3035
chr12_72050148	chr12	72050148	0	0.31824	0.290431	6.13898	40	0.317647	-0.5865	0.1331	1.056e-05	0.000323285	-0.4841	1.149	0.673519	0.999932	0.5425	0.26	0.728	0.2171	-0.4253	0.6266	0.0713	0.08273	0.3335	0.1719	0.08867	0.1435	-0.0818	0.1188	0.03251	0.0829	-0.1817	0.2615	-0.06864	0.1294	-0.06379	0.08406	0.2117	0.3839	-0.3312	0.4095	-0.07443	0.247	0.163	0.4411	-0.384	0.6491	0.1083	0.2588
chr12_72066402	chr12	72066402	1	0.45761	0.284035	17.2542	3	0.327055	0.8506	0.1574	6.503e-08	6.12329e-06	0.0533	1.723	0.975322	0.999932	0.8068	0.09034	2.604	0.434	-1.277	1.17	0.1169	0.08497	-0.04848	0.1959	-0.1613	0.1594	-0.2484	0.1207	-0.07262	0.08948	0.0352	0.2481	0.08595	0.09834	-0.1562	0.1111	0.4772	0.4548	0.3145	0.4646	0.16	0.26	0.2352	0.5755	-0.3314	0.3974	0.216	0.3172
chr12_72114616	chr12	72114616	1	0.6963	0.299774	12.539	7	0.215278	0.8758	0.2677	0.001069	0.0114478	-0.9353	2.417	0.69878	0.999932	0.899	0.06874	4.764	0.7522	1.585	1.629	-0.2211	0.1125	0.2109	0.2521	-0.06461	0.1904	0.2896	0.1739	0.2129	0.1296	-0.2309	0.3323	-0.2008	0.1262	-0.04871	0.1315	-0.7058	0.6221	0.6146	0.6284	0.02476	0.3177	-0.549	0.7053	0.7766	0.5431	-0.236	0.4264
chr12_7227518	chr12	7227518	1	0.68864	0.252495	13.6169	22	0.703297	-0.4388	0.1511	0.00368	0.0300296	-0.8154	1.583	0.606485	0.999932	0.8852	0.08578	1.937	0.34	2.028	1.083	-0.4109	0.08039	-0.288	0.1783	0.1287	0.1366	-0.01403	0.1166	-0.08414	0.08152	0.6193	0.2514	-0.1694	0.1318	0.1706	0.09286	-0.2471	0.4572	-0.9608	0.4562	0.01664	0.2463	-0.07242	0.5198	1.221	0.7021	0.2947	0.3314
chr12_72616456	chr12	72616456	0	0.466382	0.170737	21.2712	22	0.509158	-0.1421	0.05679	0.01236	0.0735253	0.09779	0.5299	0.853587	0.999932	0.4748	0.2671	0.1689	0.04883	0.07445	0.2993	0.01206	0.04216	0.132	0.07904	0.172	0.06255	-0.03139	0.05658	0.008013	0.03764	-0.05161	0.1089	0.1341	0.07226	-0.02756	0.03712	-0.7216	0.1931	-0.2892	0.1944	-0.0246	0.1106	-0.3818	0.2271	-1.51	0.4309	-0.04845	0.1471
chr12_72690692	chr12	72690692	1	0.470246	0.381871	5.73559	32	0.372624	1.327	0.2781	1.838e-06	9.23816e-05	-3.434	2.821	0.223491	0.999932	0.8591	0.09776	6.573	1.216	0.1111	1.897	-0.1579	0.1575	-0.1599	0.3336	0.08525	0.2683	0.1912	0.2258	0.04389	0.1637	-1.36	0.4921	-0.188	0.1893	0.0336	0.162	1.467	0.7667	1.934	0.8268	0.1673	0.4275	0.9693	0.9338	0.7927	0.8843	0.4465	0.5129
chr12_7280409	chr12	7280409	0	0.672882	0.248403	14.3085	21	0.680657	0.5296	0.1119	2.235e-06	0.000105499	0.2264	1.107	0.83795	0.999932	0.5422	0.2124	1.005	0.2224	-0.09771	0.6849	-0.1168	0.07785	0.08979	0.1673	0.03518	0.1261	0.2008	0.1111	-0.05026	0.07136	0.2227	0.2114	-0.09682	0.1157	-0.1644	0.07501	0.1143	0.341	1.044	0.3806	-0.05211	0.1985	-0.09773	0.4295	0.6887	0.5527	0.1684	0.2495
chr12_7280558	chr12	7280558	1	0.728594	0.248154	15.2	17	0.688849	0.4794	0.1215	7.928e-05	0.00148346	0.2296	1.149	0.841617	0.999932	0.603	0.1895	1.094	0.2482	-0.1772	0.7166	-0.1366	0.07833	0.1083	0.1564	-0.01419	0.1277	-0.0764	0.1126	-0.07981	0.07877	0.1071	0.2121	-0.2305	0.09942	0.04204	0.08071	1.112	0.3681	0.367	0.3635	0.5056	0.2118	0.5974	0.4285	0.4046	0.4809	0.2164	0.2471
chr12_72971769	chr12	72971769	0	0.51768	0.399384	7.54237	33	0.204198	1.159	0.4377	0.008111	0.0542491	0.8293	4.39	0.850166	0.999932	0.9866	0.01801	17.64	3.026	-0.3247	3.239	0.4663	0.2228	0.2323	0.4708	-0.3242	0.3076	0.3898	0.3515	-0.1626	0.2328	0.6162	0.677	-1.032	0.3205	-0.02859	0.2727	0.714	1.299	1.295	1.025	-0.2417	0.5317	0.3026	1.408	5.39	1.561	0.4459	0.6914
chr12_73061235	chr12	73061235	0	0.347921	0.308619	9.86102	34	0.283525	1.84	0.2084	1.061e-18	3.10422e-06	1.633	1.806	0.365885	0.999932	0.9748	0.04146	3.345	0.7827	-1.769	1.27	-0.02033	0.0961	0.1985	0.2496	0.2828	0.167	-0.1901	0.1708	0.2525	0.1104	0.1851	0.2971	0.2157	0.1603	-0.1675	0.1132	-0.9327	0.5304	-1.668	0.6048	-0.5345	0.3145	-0.46	0.5824	-2.119	0.837	-1.032	0.3906
chr12_7308062	chr12	7308062	0	0.878684	0.145075	9.58305	32	0.690114	-0.3812	0.1234	0.00201	0.0187674	-0.3142	1.37	0.818602	0.999932	0.6705	0.2347	1.022	0.3123	2.678	0.7936	0.08751	0.09969	-0.03559	0.1872	-0.3154	0.1575	-0.1139	0.1422	-0.2085	0.08296	-0.2712	0.2377	-0.06415	0.1925	0.06241	0.08676	0.01763	0.3952	-0.3409	0.4184	0.1013	0.2578	0.4992	0.5067	10.44	5.098	0.4175	0.3213
chr12_73133761	chr12	73133761	0	0.876834	0.169052	7.58305	27	0.330224	-0.4882	0.1407	0.0005189	0.00653321	-0.1344	1.275	0.916049	0.999932	0.4854	0.2516	0.527	0.2431	2.058	0.6938	-0.139	0.0899	-0.1875	0.1832	0.04169	0.1467	-0.0536	0.1447	-0.1284	0.07831	0.3237	0.2793	0.1358	0.1406	0.02241	0.1085	0.8955	0.5847	0.1976	0.573	0.3911	0.3386	0.1958	0.529	1.169	0.6952	0.5612	0.4392
chr12_73323106	chr12	73323106	0	0.617278	0.254758	7.9322	30	0.250943	0.2413	0.09351	0.009883	0.0627126	-1.046	0.7736	0.176337	0.999932	0.5738	0.2923	0.2676	0.09923	0.5465	0.4313	-0.1897	0.06018	0.2999	0.1325	-0.06217	0.09813	0.06019	0.09142	-0.0149	0.05479	-0.04624	0.1683	0.09826	0.09882	0.01379	0.05689	-0.202	0.2628	-0.2088	0.255	0.202	0.1584	-0.1472	0.3076	-0.4771	0.5383	0.04218	0.2137
chr12_7360525	chr12	7360525	0	0.870901	0.144343	30.6407	3	0.633562	-0.2361	0.08446	0.005174	0.0388369	1.531	0.9442	0.104915	0.999932	0.559	0.2094	0.7011	0.1617	1.668	0.582	-0.03469	0.06491	0.03285	0.1242	-0.01792	0.09939	-0.04329	0.09149	0.04782	0.06293	0.2359	0.1713	0.1877	0.07788	-0.01293	0.06833	0.1056	0.2788	-0.04152	0.2996	0.3198	0.1591	0.232	0.3539	-0.02429	0.3417	0.229	0.2113
chr12_73611344	chr12	73611344	0	0.847144	0.162554	22.4034	6	0.136678	-0.8236	0.1827	6.528e-06	0.000242317	0.4518	1.505	0.764025	0.999932	0.8256	0.09553	1.715	0.2898	1.711	0.9827	-0.09926	0.08144	0.09206	0.1845	-0.07264	0.1283	-0.1137	0.1138	-0.07345	0.08033	-0.3422	0.2425	-0.06192	0.1126	-0.01319	0.1098	2.605	0.4976	-0.2122	0.4296	-0.1952	0.2387	0.08794	0.538	1.092	0.4878	0.3181	0.3092
chr12_73895987	chr12	73895987	0	0.627446	0.339228	10.4407	10	0.138596	1.1	0.3083	0.0003609	0.00491123	-2.795	2.654	0.292283	0.999932	0.8383	0.08302	6.168	0.881	2.104	1.792	-0.05139	0.1278	-0.323	0.3173	0.08954	0.2542	-0.1933	0.2068	-0.127	0.1478	-0.2064	0.3665	-0.1682	0.1559	-0.2676	0.1774	-0.4436	0.7287	0.3772	0.7979	-0.4048	0.4054	0.07764	0.865	0.09275	0.6713	1.125	0.5791
chr12_73941542	chr12	73941542	0	0.424981	0.367748	7.48814	15	0.210714	2.273	0.248	4.941e-20	3.10422e-06	-1.846	2.378	0.437582	0.999932	0.7698	0.1054	4.603	0.8016	-0.9563	1.608	-0.1321	0.1515	0.4603	0.3311	-0.04295	0.2151	-0.1299	0.1978	-0.007453	0.1452	-0.2758	0.3821	-0.1949	0.1552	-0.2106	0.1628	0.5575	0.7896	-0.3622	0.7153	-0.0458	0.467	0.03682	0.8541	-0.2318	0.6005	-0.64	0.644
chr12_74000037	chr12	74000037	1	0.866118	0.189514	12.0576	8	0.381533	-0.5168	0.1875	0.00584	0.0425535	-0.6133	1.615	0.704129	0.999932	0.8957	0.1044	1.596	0.3096	2.496	1.029	-0.1911	0.08586	0.1722	0.2245	-0.4472	0.1808	-0.05236	0.1244	-0.08884	0.09405	-0.2944	0.2489	-0.04198	0.08837	-0.1744	0.1391	0.6405	0.5042	0.1327	0.4885	0.5895	0.2896	-0.7631	0.5388	0.3273	0.3924	0.2938	0.3815
chr12_74151128	chr12	74151128	0	0.85109	0.151614	19.9424	4	0.465636	-0.3296	0.08791	0.0001774	0.00284678	0.2978	0.9299	0.748779	0.999932	0.6928	0.231	0.5097	0.1423	1.873	0.5637	-0.2163	0.05794	0.02823	0.1265	0.04149	0.1099	0.05577	0.08746	0.1009	0.06185	0.08749	0.1722	0.04675	0.06251	0.03733	0.07455	0.7612	0.3164	0.3648	0.3088	0.5234	0.1765	0.1588	0.343	0.3327	0.3178	0.171	0.2093
chr12_74151160	chr12	74151160	0	0.843323	0.1536	19.9932	4	0.465636	-0.3746	0.1057	0.0003948	0.00526351	0.2764	1.01	0.784343	0.999932	0.6846	0.1896	0.6505	0.168	2.007	0.6213	-0.2133	0.06114	-0.01413	0.1475	0.1453	0.1015	0.1136	0.09859	0.006674	0.0635	0.1041	0.1629	0.05189	0.07573	-0.08283	0.07615	0.2486	0.3371	0.4268	0.3267	0.2218	0.1972	-0.1608	0.3713	0.5129	0.3907	-0.02999	0.2282
chr12_74231923	chr12	74231923	0	0.887476	0.169629	8.61695	31	0.155303	0.4646	0.1677	0.00559	0.0412131	1.39	1.123	0.215807	0.999932	0.5342	0.291	0.2634	0.1814	1.335	0.5911	-0.07872	0.07524	-0.08019	0.1565	-0.07198	0.1455	-0.1184	0.115	-0.02104	0.07904	0.4054	0.2078	-0.1308	0.1196	-0.5226	0.2175	-0.295	0.4527	-1.057	0.8866	-0.01425	0.2646	-0.3179	0.526	2.452	0.583	2.138	0.5406
chr12_74231968	chr12	74231968	0	0.766588	0.221756	8.46102	32	0.155894	0.3519	0.1102	0.001406	0.0141946	-0.4187	0.7638	0.583568	0.999932	0.4697	0.2865	0.1538	0.08612	1.472	0.4286	0.05029	0.06338	0.004872	0.1268	0.1982	0.1033	-0.0774	0.07692	0.00025	0.06029	0.2287	0.1626	0.1043	0.1202	-0.1433	0.08502	-1.175	0.3402	0.343	1.168	-0.4668	0.2605	-0.8785	0.4127	1.832	0.5923	1.799	0.4057
chr12_7423249	chr12	7423249	0	0.792778	0.19257	16.7186	28	0.55618	-0.4526	0.1059	1.91e-05	0.000486372	-0.696	1.343	0.604289	0.999932	0.9176	0.08693	1.569	0.3116	2.35	0.932	-0.2737	0.08248	-0.08188	0.1788	0.1232	0.1364	0.1115	0.1216	-0.09849	0.07844	0.09184	0.2256	-0.3311	0.1472	-0.002497	0.08174	0.7742	0.3872	-0.1425	0.3795	0.1541	0.2169	0.1203	0.4665	3.389	0.9976	-0.05569	0.2512
chr12_74238045	chr12	74238045	0	0.858323	0.159758	11.1017	24	0.154982	-0.4159	0.1408	0.003144	0.0265946	0.9538	1.192	0.423614	0.999932	0.6823	0.2143	0.6082	0.1951	1.872	0.6647	-0.1135	0.0787	-0.3076	0.167	-0.06272	0.1387	0.09244	0.1185	0.1424	0.07871	0.1623	0.2212	0.1427	0.09285	-0.1316	0.08345	-0.269	0.3404	0.5097	0.3352	0.2502	0.2372	-1.032	0.4181	-0.3494	0.4721	-0.1225	0.2651
chr12_74239220	chr12	74239220	0	0.285102	0.331271	5.55932	68	0.185022	0.9674	0.2398	5.499e-05	0.00111068	2.417	1.842	0.189466	0.999932	0.3773	0.2403	1.769	0.5403	-2.736	0.9878	0.04762	0.1554	0.2291	0.278	0.7255	0.251	-0.1524	0.1923	0.2818	0.135	-0.187	0.4402	-0.2999	0.1621	-0.4553	0.1246	0.03884	0.6073	-1.398	0.7151	0.8077	0.3733	0.3436	0.6455	-0.4479	0.6671	-0.2755	0.4042
chr12_74302132	chr12	74302132	0	0.692389	0.146161	23.1254	25	0.285185	-0.24	0.06231	0.0001172	0.00203979	1.309	0.5105	0.0103428	0.999932	0.5966	0.2423	0.1453	0.04913	0.3279	0.2861	-0.142	0.04027	-0.2259	0.07718	0.06014	0.06361	-0.01069	0.05596	-0.01609	0.03919	0.2697	0.1062	-0.06162	0.07454	0.03329	0.03826	0.4064	0.1706	0.2129	0.1795	0.2117	0.1046	0.2047	0.216	1.58	0.5152	0.03636	0.1365
chr12_74302153	chr12	74302153	0	0.77381	0.207255	12.3729	27	0.285448	-0.3604	0.09957	0.0002956	0.00422764	1.337	0.8294	0.10696	0.999932	0.709	0.2428	0.3273	0.09222	1.066	0.4656	-0.07834	0.06407	-0.1083	0.1332	0.05863	0.08805	-0.101	0.0945	0.03438	0.06155	0.03373	0.1672	0.1262	0.1066	0.005335	0.04561	-2.018	0.2509	-0.329	0.2624	0.4797	0.1641	0.3145	0.3745	0.857	0.7422	0.3168	0.2365
chr12_74306600	chr12	74306600	0	0.158234	0.204052	7.77627	27	0.304104	0.4076	0.1489	0.006195	0.0444522	-0.261	1.535	0.864985	0.999932	0.658	0.2502	1.012	0.2598	-2.354	0.888	0.01865	0.1103	-0.199	0.185	0.1038	0.1569	0.07332	0.1361	-0.07618	0.1017	-0.1755	0.2714	0.03242	0.1255	-0.2764	0.09519	0.2622	0.5165	0.2217	0.6119	0.1996	0.3659	0.1071	0.5943	0.5131	0.6362	0.3603	0.4765
chr12_74306603	chr12	74306603	0	0.101987	0.169587	7.78305	27	0.304104	0.5426	0.1769	0.002166	0.0198923	0.3768	1.484	0.799566	0.999932	0.5794	0.2534	1.552	0.4804	-3.21	0.9193	-0.06649	0.1237	-0.3373	0.2536	0.1186	0.1936	0.0468	0.1768	-0.1495	0.1354	-0.1383	0.2797	0.06569	0.1734	0.5092	0.2149	0.04432	0.5316	-0.7659	0.6826	-0.05861	0.3854	0.6827	0.7387	0.2341	0.8383	0.08918	0.5624
chr12_74306621	chr12	74306621	0	0.159848	0.199785	7.73898	26	0.306691	0.3647	0.1251	0.003568	0.0293293	-0.6883	1.18	0.559688	0.999932	0.6495	0.2387	0.7021	0.2629	-2.159	0.7713	0.04814	0.09996	-0.0431	0.1971	0.2334	0.1595	-0.2301	0.1435	-0.09551	0.08904	-0.1468	0.2361	0.2021	0.1201	0.04297	0.1121	0.3192	0.464	-0.2371	0.5864	0.2066	0.3607	0.8673	0.5259	-0.3743	0.6742	0.1433	0.4577
chr12_74416329	chr12	74416329	0	0.161456	0.240289	6.01356	58	0.225738	0.419	0.138	0.002403	0.0215831	-1.282	1.256	0.307396	0.999932	0.3943	0.2615	0.5652	0.2048	-1.322	0.5954	0.1474	0.1185	-0.2411	0.2191	0.1747	0.1692	0.1764	0.1507	-0.05216	0.09438	0.1039	0.2672	0.1111	0.1715	0.1969	0.1112	-0.542	0.3905	-0.4092	0.3754	-0.4175	0.2408	-1	0.5062	-5.609	4.007	0.2516	0.2576
chr12_74777043	chr12	74777043	0	0.810871	0.130761	22.9898	4	0.32646	-0.2663	0.09351	0.0044	0.0344577	1.471	0.6939	0.0340143	0.999932	0.2983	0.2141	0.3131	0.08582	0.8925	0.3638	-0.1323	0.04696	0.2145	0.11	-0.07632	0.0935	-0.03842	0.07043	-0.005269	0.05052	0.4227	0.1405	-0.09022	0.0499	0.06744	0.0583	0.1701	0.2764	-0.6384	0.2825	0.1177	0.1521	0.0893	0.3027	0.2822	0.2209	-0.1069	0.2047
chr12_74780647	chr12	74780647	0	0.205229	0.327115	12.4814	30	0.29434	2.604	0.3675	1.38e-12	3.10422e-06	5.593	3.227	0.0830621	0.999932	0.9032	0.0923	8.384	1.614	-6.44	2.266	-0.04514	0.2137	-0.09282	0.3826	0.5672	0.2768	-0.4145	0.2373	-0.01512	0.1953	-0.1811	0.5867	-0.1507	0.2176	0.2973	0.2274	0.6633	1.013	-0.558	1.041	0.1297	0.5136	2.124	1.111	0.3605	0.9938	0.5582	0.6998
chr12_74963332	chr12	74963332	0	0.219831	0.18773	25.9695	2	0.18942	0.5753	0.1288	7.938e-06	0.000281791	0.8605	1.088	0.429002	0.999932	0.7011	0.1408	0.9888	0.1675	-2.655	0.7264	-0.002927	0.06231	0.4319	0.1437	-0.2086	0.1182	0.009885	0.09019	-0.0129	0.06795	0.02721	0.1716	-0.2767	0.07273	0.2552	0.09139	0.6085	0.3533	-0.7316	0.3702	0.477	0.1893	1.634	0.4094	1.205	0.3173	0.4915	0.2452
chr12_74963376	chr12	74963376	0	0.263871	0.201371	26.0814	2	0.18942	0.5338	0.1243	1.757e-05	0.000451798	0.6622	1.133	0.558907	0.999932	0.7799	0.1202	1.184	0.2151	-2.025	0.78	-0.02482	0.05975	0.3031	0.1468	-0.1	0.1158	0.08457	0.08964	-0.04002	0.0693	0.05174	0.1832	-0.3169	0.08169	0.226	0.09309	0.3789	0.3454	-1.129	0.4256	0.2122	0.1908	1.149	0.4088	1.118	0.3121	0.3075	0.2556
chr12_74963380	chr12	74963380	1	0.264203	0.197388	26.0915	2	0.18942	0.5338	0.1351	7.822e-05	0.00146098	0.5253	1.163	0.651502	0.999932	0.7778	0.1064	1.162	0.2013	-2.052	0.7803	-0.0111	0.06042	0.3467	0.1428	-0.1098	0.1059	0.06711	0.08704	-0.04161	0.06641	0.03269	0.1909	-0.3304	0.08172	0.2304	0.08961	0.4209	0.3387	-1.154	0.3675	0.3031	0.1861	1.437	0.4123	1.108	0.302	0.3912	0.244
chr12_74963388	chr12	74963388	0	0.257548	0.20459	26.0678	2	0.18942	0.5116	0.1316	0.000101	0.00178802	0.8325	1.203	0.488925	0.999932	0.7783	0.1026	1.288	0.245	-2.207	0.8331	-0.04133	0.06526	0.323	0.1463	-0.1519	0.1166	0.1014	0.09165	-0.03886	0.07152	0.0857	0.1887	-0.3267	0.08343	0.2153	0.1064	0.3884	0.3726	-0.9972	0.4148	0.2974	0.216	1.359	0.4558	1.163	0.3519	0.3985	0.27
chr12_74963392	chr12	74963392	1	0.273408	0.204236	25.9085	2	0.18942	0.4547	0.1281	0.0003878	0.00520032	0.8648	1.27	0.495906	0.999932	0.7814	0.1001	1.257	0.1952	-2.106	0.841	-0.001627	0.06664	0.3259	0.151	-0.1309	0.1111	0.02025	0.09164	-0.03153	0.07437	0.07657	0.1789	-0.3095	0.08112	0.1621	0.09616	0.4328	0.3538	-0.9344	0.4053	0.3279	0.2015	1.283	0.4135	1.163	0.3612	0.386	0.257
chr12_75003990	chr12	75003990	0	0.451291	0.194077	14.7966	8	0.271777	-0.1886	0.06981	0.006916	0.04819	0.7339	0.6071	0.226716	0.999932	0.6632	0.2326	0.2112	0.06354	-0.6936	0.3631	0.0427	0.04916	0.07935	0.09741	-0.02272	0.07783	-0.1346	0.06175	0.05904	0.04551	-0.08789	0.111	-0.104	0.04285	-0.06384	0.04432	0.497	0.2187	0.3626	0.2338	0.4486	0.1304	0.2972	0.2637	0.3668	0.2124	0.2352	0.1742
chr12_75230182	chr12	75230182	0	0.899847	0.174588	25.8949	6	0.261246	-0.7423	0.1994	0.0001971	0.00307648	-0.7431	2.222	0.738056	0.999932	0.99	NA	4.056	0.5154	5.212	1.525	0.1026	0.08323	-0.08549	0.23	-0.04602	0.1413	0.2066	0.1448	-0.1087	0.1196	0.1131	0.2975	-0.006744	0.1224	-0.02853	0.1156	-1.145	0.5849	-1.219	0.6764	-1.533	0.4193	-1.732	0.7321	-0.9882	0.626	-1.508	0.4526
chr12_75275998	chr12	75275998	0	0.33492	0.236971	8.20339	34	0.260536	-0.6817	0.1097	5.086e-10	3.10422e-06	1.18	0.8593	0.169687	0.999932	0.2936	0.1949	0.4095	0.11	-0.9961	0.436	-0.05169	0.07528	-0.1781	0.1453	0.02933	0.1106	0.07784	0.1107	-0.009034	0.07087	-0.1427	0.1854	0.03944	0.1311	-0.3184	0.07715	0.1666	0.284	0.9407	0.3342	0.3637	0.2001	-0.1187	0.4219	0.1637	1.077	-0.4486	0.2904
chr12_75276043	chr12	75276043	0	0.446197	0.331532	12.6102	25	0.266667	1.852	0.2118	2.302e-18	3.10422e-06	1.81	2.108	0.390543	0.999932	0.8955	0.07126	3.458	0.5951	-1.666	1.396	0.03553	0.1088	0.05824	0.23	0.3198	0.1674	-0.1216	0.1574	-0.1314	0.1063	0.1258	0.304	0.3626	0.2442	0.09172	0.1176	-0.9864	0.6182	-1.268	0.5917	-0.2223	0.3033	0.122	0.6974	3.781	1.823	-0.1593	0.3948
chr12_75336562	chr12	75336562	0	0.11298	0.208448	10.3492	25	0.242593	1.684	0.2065	3.46e-16	3.10422e-06	3.566	2.046	0.0813488	0.999932	0.5956	0.2475	2.819	0.9509	-6.018	1.441	0.1065	0.1361	0.2528	0.2693	0.1816	0.2796	-0.4543	0.2282	0.1882	0.1719	0.6202	0.3774	0.1974	0.1466	-0.3493	0.2226	-0.9961	0.8565	-0.3827	1.303	1.064	0.5358	0.9074	0.9266	-0.5237	0.9792	0.7775	0.5826
chr12_75336608	chr12	75336608	0	0.179661	0.25451	11.2373	23	0.244485	2.004	0.1913	1.14e-25	3.10422e-06	1.124	1.663	0.499112	0.999932	0.664	0.2386	1.944	0.5076	-4.135	1.017	-0.05885	0.116	0.1299	0.236	0.05571	0.1722	-0.2474	0.1678	0.2346	0.1291	0.839	0.3126	0.02976	0.1135	-0.238	0.1286	-0.8192	0.5836	-1.001	0.6781	0.6635	0.4006	1.086	0.6853	0.3697	0.5628	-0.3168	0.5061
chr12_7558905	chr12	7558905	0	0.780214	0.232518	5.89831	46	0.662651	-0.288	0.1227	0.01893	0.0988697	-0.09221	0.9558	0.923144	0.999932	0.348	0.2543	0.5549	0.2009	1.219	0.5122	-0.3092	0.08586	0.03122	0.192	0.1365	0.1532	0.09599	0.1173	-0.05348	0.07599	0.5192	0.2507	-0.216	0.1791	0.1379	0.08646	0.7113	0.3989	0.2347	0.4517	0.3757	0.2288	0.6012	0.4419	10.56	3.987	0.4201	0.2799
chr12_7558931	chr12	7558931	0	0.831131	0.227414	5.68136	44	0.667331	-0.4096	0.1734	0.0182	0.0961739	-0.008631	1.49	0.995378	0.999933	0.5281	0.2418	1.282	0.333	1.854	0.8875	-0.3796	0.1205	0.2798	0.248	-0.1368	0.1698	0.2449	0.1621	0.0355	0.1081	0.3272	0.3374	-0.02282	0.2177	0.3234	0.1014	0.6933	0.5533	-0.2331	0.5221	0.8338	0.2921	0.8503	0.5526	4.286	2.348	0.1116	0.3834
chr12_7559024	chr12	7559024	0	0.784836	0.294351	10.2339	20	0.670909	-0.704	0.2725	0.009788	0.0622371	1.598	2.844	0.574195	0.999932	0.8331	0.08395	6.829	1.104	2.152	1.896	-0.2015	0.1548	0.3411	0.3535	-0.4721	0.273	-6.287e-05	0.2647	-0.1665	0.1559	0.01674	0.4629	-0.0501	0.1711	0.07071	0.1703	-0.1999	0.792	0.02711	0.8358	0.04431	0.455	-0.1995	0.9869	0.6555	0.8112	0.02621	0.5372
chr12_7590981	chr12	7590981	0	0.704808	0.142844	22.5864	24	0.673432	-0.212	0.06307	0.0007728	0.00899499	-0.06226	0.5992	0.917245	0.999932	0.4109	0.2354	0.1936	0.05526	1.125	0.3314	-0.04276	0.04174	0.1191	0.08638	0.09387	0.07645	-0.03006	0.06347	0.01956	0.04039	-0.0959	0.1164	0.1265	0.07033	-0.09662	0.03967	-0.3032	0.1883	0.1737	0.2115	0.171	0.1132	-0.08548	0.2401	-1.238	0.4252	0.2579	0.1481
chr12_75943588	chr12	75943588	0	0.78274	0.257338	7.82712	28	0.217228	-0.6715	0.1785	0.0001691	0.00274979	-0.3515	1.399	0.80162	0.999932	0.3542	0.2023	1.399	0.3593	1.955	0.7984	-0.1003	0.1016	0.1501	0.2419	0.278	0.1701	0.1942	0.159	-0.05701	0.1012	0.4796	0.2687	-0.08536	0.1141	0.09652	0.1034	-0.01171	0.5374	-1.07	0.5167	0.01982	0.3507	0.4639	0.5837	-1.366	0.5186	-0.1065	0.4076
chr12_75987205	chr12	75987205	0	0.857604	0.172025	16.7695	3	0.232877	-0.6228	0.1503	3.423e-05	0.000757671	4.255	1.383	0.00209344	0.999932	0.5891	0.1656	1.203	0.2633	0.7041	0.8143	-0.1763	0.08087	-0.2406	0.1739	0.05016	0.1533	0.3345	0.1307	-0.08569	0.08217	0.07628	0.2147	-0.04767	0.08877	0.05724	0.1085	0.9786	0.4217	0.8501	0.506	-0.03795	0.2672	0.2808	0.4799	0.8198	0.4122	0.05946	0.3651
chr12_75987230	chr12	75987230	1	0.563599	0.30232	16.722	4	0.231959	1.067	0.1928	3.149e-08	3.10422e-06	-3.078	2.006	0.124932	0.999932	0.9705	0.04128	3.75	0.5051	1.67	1.393	-0.1828	0.08133	-0.1323	0.2212	0.2977	0.1435	0.3265	0.1352	0.07392	0.0961	-0.1072	0.2889	-0.1954	0.101	-0.004342	0.1045	-0.1545	0.5068	-0.5231	0.5133	-0.4069	0.2742	-0.3055	0.6016	0.161	0.3908	-0.5526	0.3473
chr12_76107383	chr12	76107383	0	0.819001	0.161554	10.8169	25	0.25	-0.2205	0.09143	0.01586	0.087466	1.188	0.7671	0.121456	0.999932	0.5977	0.2754	0.3334	0.1135	1.119	0.4268	-0.2531	0.06914	-0.03716	0.1486	0.05644	0.1115	0.188	0.09214	-0.0177	0.07341	0.1746	0.1507	-0.03488	0.1114	0.0835	0.06016	0.06828	0.3031	0.1139	0.3459	0.2236	0.1861	0.1778	0.3938	-0.3218	0.6382	0.2782	0.2672
chr12_76139784	chr12	76139784	0	0.7979	0.20185	11.139	15	0.257143	-0.4773	0.1263	0.0001585	0.00262461	-0.478	1.079	0.657764	0.999932	0.4842	0.2189	0.7106	0.1601	1.321	0.6246	-0.06337	0.08339	0.4298	0.1567	-0.08874	0.1283	-0.005032	0.09772	-0.05154	0.07562	-0.05594	0.2096	-0.008321	0.09377	0.04406	0.082	0.7207	0.3679	0.1359	0.3563	0.5656	0.2291	0.6193	0.4209	0.4969	0.505	0.2972	0.2685
chr12_76149592	chr12	76149592	1	0.57919	0.440029	5.13898	157	0.478261	-1.938	0.7825	0.01324	0.0771013	14.12	7.477	0.0589645	0.999932	0.9305	0.07632	30.65	6.73	-4.11	4.499	-0.1256	0.3847	0.3825	0.8475	-0.02702	0.5518	-0.3243	0.5251	-0.259	0.4558	-0.325	1.092	-0.4322	0.4427	-0.1095	0.532	6.011	2.311	-0.8869	2.72	-0.4846	1.286	-0.7936	2.41	0.1409	2.008	-0.5068	1.418
chr12_7622977	chr12	7622977	0	0.59721	0.267235	16.922	43	0.680556	0.3958	0.1591	0.01288	0.0755998	-0.9601	1.935	0.61977	0.999932	0.9671	0.05066	3.23	0.4756	-0.02195	1.323	-0.1125	0.09036	-0.03497	0.209	0.2655	0.1356	0.1529	0.1384	0.03574	0.1041	0.07628	0.2609	-0.02976	0.1083	-0.005931	0.1112	-0.07667	0.4576	-0.5063	0.4889	0.1153	0.2363	-0.2027	0.5571	-0.2477	0.568	0.5224	0.3193
chr12_76236928	chr12	76236928	0	0.854167	0.205136	18.0169	2	0.279863	-1.08	0.2	6.633e-08	6.12329e-06	1.761	1.884	0.349936	0.999932	0.9191	0.05866	3.109	0.5389	2.382	1.302	-0.08508	0.09343	-0.1985	0.2311	0.05821	0.1729	-0.09751	0.1654	0.01974	0.1066	0.8123	0.3034	-0.251	0.1202	0.0661	0.1142	0.1399	0.4923	-0.8193	0.5649	-0.02128	0.3004	1.143	0.6638	1.003	0.4263	0.2786	0.3863
chr12_76254475	chr12	76254475	0	0.485063	0.178345	20	9	0.267483	0.2649	0.07658	0.0005429	0.00678263	0.8096	0.6246	0.19491	0.999932	0.4859	0.2542	0.2505	0.06467	-0.4863	0.3721	-0.08983	0.04391	0.08659	0.08979	0.1079	0.07146	0.02872	0.05643	0.004224	0.04341	0.0936	0.1125	-0.01526	0.05261	-0.01448	0.04263	-0.1145	0.2154	0.007979	0.219	-0.0426	0.1327	0.1911	0.2552	0.0005569	0.2559	0.06152	0.1634
chr12_76272632	chr12	76272632	0	0.83545	0.156221	17.4678	3	0.263699	-0.3241	0.1084	0.002799	0.0243015	1.228	0.8996	0.172237	0.999932	0.2717	0.1706	0.587	0.1226	1.621	0.4901	-0.1862	0.07073	-0.1869	0.1577	0.08017	0.1185	0.01582	0.09343	-0.01119	0.06435	0.2117	0.1883	-0.0056	0.06583	0.0714	0.06991	-0.0822	0.3404	-0.1585	0.3782	-0.04456	0.2218	-0.311	0.3871	0.07277	0.322	-0.1679	0.2674
chr12_76272673	chr12	76272673	1	0.86979	0.132439	19.1627	5	0.262069	-0.3276	0.1326	0.01347	0.0780617	0.9851	1.106	0.373097	0.999932	0.4515	0.205	0.9071	0.2112	1.779	0.6246	-0.249	0.07827	0.3366	0.1611	0.05591	0.1235	0.025	0.101	-0.04555	0.07755	0.02626	0.2012	0.2587	0.08309	-0.04591	0.08407	-0.3748	0.3593	-0.2958	0.4073	0.2712	0.2175	-0.4798	0.4227	-0.8378	0.3453	-0.149	0.2931
chr12_76283584	chr12	76283584	0	0.582396	0.294202	5.07119	134	0.338509	1.077	0.1864	7.574e-09	3.10422e-06	-1.581	1.485	0.287036	0.999932	0.4083	0.2715	0.9156	0.3359	0.847	0.7443	-0.3288	0.1156	-0.35	0.2801	-0.1306	0.2179	0.1097	0.1534	-0.1709	0.1056	-0.3379	0.2831	0.02415	0.0932	0.1112	0.09924	-0.4213	0.4909	-0.3031	0.4754	-1.165	0.3509	-0.8955	0.6062	-0.3677	0.4549	0.1448	0.409
chr12_76291454	chr12	76291454	1	0.333876	0.253952	5.2339	158	0.478102	1.043	0.1887	3.287e-08	3.10422e-06	1.456	1.317	0.268924	0.999932	0.432	0.2801	0.6136	0.2334	-2.589	0.7155	-0.0631	0.1331	0.3755	0.2208	0.2554	0.1767	-0.000398	0.1403	-0.03934	0.1064	-0.1888	0.2956	0.05881	0.1034	0.2123	0.184	-0.1902	0.5151	0.2821	0.5597	-0.119	0.3269	-0.1189	0.5517	-0.4496	0.513	0.1539	0.3931
chr12_76311419	chr12	76311419	0	0.769864	0.235794	32.6949	15	0.282143	-1.391	0.1323	7.927e-26	3.10422e-06	4.253	1.285	0.000933868	0.999932	0.969	0.04702	1.638	0.2302	1.197	0.9198	-0.06233	0.06188	-0.05449	0.146	-0.04068	0.1036	0.002196	0.09747	0.07065	0.07377	0.2682	0.1955	-0.03418	0.1127	-0.06224	0.08586	0.0891	0.3425	-0.01396	0.35	-0.1736	0.194	0.04905	0.4434	0.1006	0.4974	-0.231	0.2395
chr12_76320723	chr12	76320723	0	0.706893	0.2236	18.0373	9	0.283217	0.3849	0.1168	0.0009853	0.0107723	0.4162	1.226	0.73425	0.999932	0.9006	0.08522	1.36	0.2559	0.459	0.8471	-0.09743	0.06359	0.1442	0.1512	-0.0851	0.1095	0.03265	0.1002	-0.05962	0.06881	0.006675	0.192	-0.04596	0.08512	0.04112	0.06973	0.08763	0.3359	-0.03909	0.3538	0.2575	0.196	0.3815	0.4373	0.6909	0.4176	0.2032	0.2486
chr12_76392870	chr12	76392870	0	0.12001	0.215954	5.24407	34	0.318008	0.6136	0.2569	0.01691	0.0913363	-0.5106	2.286	0.823256	0.999932	0.3246	0.2164	2.71	0.7652	-3.29	1.18	0.09185	0.1976	0.6473	0.301	-0.1102	0.2543	-0.02497	0.2032	0.4635	0.1709	-0.4788	0.4806	0.08646	0.1713	0.5796	0.3355	0.7687	0.8427	-0.2476	0.7927	0.6608	0.4693	2.103	0.9235	-0.6592	0.7871	-0.05176	0.6283
chr12_76393011	chr12	76393011	0	0.361302	0.27557	8.97288	10	0.32807	0.3609	0.1079	0.0008256	0.00945736	-2.628	1.156	0.0230047	0.999932	0.7299	0.2083	0.7715	0.1993	-0.5149	0.6604	0.02718	0.07051	0.25	0.1519	-0.03073	0.1274	-0.07964	0.1074	0.04882	0.07052	-0.06508	0.1826	-0.2563	0.07726	-0.1818	0.07313	0.2799	0.3539	0.2927	0.3896	0.5704	0.2685	0.6165	0.4304	1.458	0.377	-0.2538	0.3002
chr12_76393062	chr12	76393062	0	0.570627	0.236397	12.3186	38	0.338521	0.1774	0.07547	0.01874	0.0981633	-1.498	0.7529	0.0466306	0.999932	0.4761	0.2703	0.2604	0.07812	0.1945	0.4009	-0.1393	0.05586	0.383	0.1153	-0.007798	0.08068	0.04552	0.07392	0.04316	0.05391	0.2104	0.1436	-0.1253	0.09425	-0.1579	0.05225	0.2224	0.2457	-0.09266	0.2722	0.4506	0.18	0.3695	0.3284	0.4583	0.4352	0.04643	0.2153
chr12_76503512	chr12	76503512	1	0.39105	0.36632	10.3525	11	0.31162	2.586	0.169	7.792e-53	3.10422e-06	2.758	1.39	0.0472366	0.999932	0.2915	0.1945	1.646	0.394	-3.541	0.7843	0.1721	0.1008	0.2846	0.234	0.2688	0.1843	-0.1077	0.1433	-0.09048	0.1066	0.00444	0.2704	-0.07932	0.1107	-0.0879	0.1324	-0.5434	0.5744	-0.2565	0.6454	-0.2151	0.382	0.8605	0.6085	-0.5018	0.4941	0.5913	0.415
chr12_76562093	chr12	76562093	1	0.799628	0.245075	8.87797	11	0.332746	0.4689	0.1852	0.01135	0.0692106	-0.7733	2.037	0.704222	0.999932	0.9217	0.0864	3.614	0.6163	2.052	1.397	-0.151	0.1046	-0.1896	0.2585	0.05417	0.1949	-0.179	0.1685	0.09665	0.1204	-0.06569	0.3205	-0.1281	0.1306	0.089	0.149	0.1148	0.5655	0.75	0.5911	-0.06492	0.3482	0.3589	0.7344	0.5471	0.5649	-0.03777	0.4372
chr12_76630463	chr12	76630463	0	0.391412	0.268641	28.2644	1	0.542662	-0.2896	0.1027	0.004802	0.0367568	-2.511	1.304	0.0541527	0.999932	0.8032	0.08357	1.434	0.2265	0.6334	0.8592	-0.007178	0.06637	-0.04874	0.1493	-0.1017	0.1181	0.02454	0.09385	-0.02732	0.07017	-0.07378	0.193	0.000195	0.07834	0.02415	0.1013	3.214	0.4283	-0.1488	0.3626	-0.1102	0.1983	-0.6821	0.4443	-0.3745	0.3141	-0.684	0.2617
chr12_76630465	chr12	76630465	0	0.820961	0.198921	22.3458	2	0.542808	-0.4456	0.128	0.0004995	0.00634952	1.59	1.566	0.309951	0.999932	0.8297	0.07874	2.176	0.3187	1.857	1.035	0.03075	0.07773	0.07593	0.1886	-0.02641	0.1418	-0.05338	0.1264	0.02904	0.1002	-0.2589	0.2452	-0.09581	0.1084	-0.178	0.1032	-1.063	0.4478	0.9068	0.5121	-0.0904	0.2608	-0.2184	0.5395	0.5527	0.4252	0.304	0.3986
chr12_76652276	chr12	76652276	1	0.590716	0.395628	5.12542	36	0.430502	1.695	0.2465	6.082e-12	3.10422e-06	-0.9977	2.95	0.73521	0.999932	0.9648	0.04929	7.436	1.634	-0.2861	2.085	-0.2317	0.1825	0.2069	0.3312	0.1327	0.2746	0.4113	0.2324	0.0411	0.1573	-0.01052	0.4496	-0.3457	0.2761	0.4678	0.2306	-0.06189	0.9031	1.419	1.092	0.7837	0.5204	1.933	1.054	2.035	1.635	0.3855	0.7141
chr12_76685715	chr12	76685715	0	0.657932	0.170027	37.0034	1	0.27381	-0.561	0.06936	6.045e-16	3.10422e-06	-0.7333	0.6183	0.235625	0.999932	0.2483	0.1566	0.3223	0.05456	1.275	0.3289	-0.06923	0.04531	0.01856	0.09576	-0.06931	0.07392	0.04565	0.06202	-0.009171	0.04298	0.1016	0.113	-0.06783	0.0471	0.006944	0.04729	-0.2001	0.2108	0.06369	0.2232	0.03156	0.1294	0.06169	0.2643	0.1236	0.205	0.01485	0.1767
chr12_76685717	chr12	76685717	0	0.124646	0.16992	16.1763	5	0.277586	1.35	0.1537	1.535e-18	3.10422e-06	-0.05282	1.486	0.971645	0.999932	0.5959	0.2196	1.324	0.3362	-3.553	0.8775	0.09831	0.09269	-0.00146	0.2126	0.4132	0.1663	0.07722	0.1258	-0.1039	0.09462	-0.4866	0.2881	-0.03291	0.09721	0.4734	0.1861	0.1502	0.4866	-0.1671	0.58	0.2906	0.3751	1.719	0.5903	0.251	0.5029	0.1517	0.4787
chr12_76724973	chr12	76724973	0	0.835204	0.14111	13.5017	30	0.301887	-0.185	0.07508	0.01373	0.0791085	0.07805	0.6733	0.907715	0.999932	0.4978	0.2736	0.09829	0.05606	1.267	0.3405	-0.1857	0.05026	0.2588	0.1135	0.08321	0.07916	-0.09497	0.08073	0.01956	0.04954	0.1609	0.1526	-0.1165	0.1148	-0.1188	0.05324	0.2901	0.2337	0.2083	0.2449	0.4354	0.1439	0.0847	0.29	-0.5846	0.9445	0.3646	0.1857
chr12_76767365	chr12	76767365	0	0.767582	0.273784	5.28814	33	0.372137	-0.3936	0.1431	0.005965	0.0431973	4.2	1.469	0.00424861	0.999932	0.319	0.2308	0.9102	0.2879	-0.0921	0.7232	-0.2421	0.09887	0.1758	0.2216	-0.01889	0.1677	-0.1805	0.1432	-0.08814	0.1037	-0.4012	0.257	0.2686	0.1378	-0.4451	0.1496	0.3238	0.4955	-0.3018	0.5226	0.3582	0.3108	-1.014	0.5729	-0.3965	0.5527	0.3471	0.3551
chr12_76767372	chr12	76767372	0	0.83364	0.244122	5.29153	34	0.373563	-0.4337	0.1592	0.006459	0.0458198	2.325	1.65	0.158808	0.999932	0.2722	0.1832	1.742	0.4061	0.7216	0.873	-0.2901	0.1291	0.04546	0.2629	0.1158	0.225	-0.2533	0.1945	-0.0991	0.1296	0.02033	0.3441	0.2084	0.1964	0.3014	0.1205	1.215	0.5983	0.226	0.6051	0.8798	0.4067	-0.1578	0.718	0.2252	0.7805	1.197	0.4978
chr12_76773215	chr12	76773215	0	0.120387	0.157495	17.7864	8	0.369338	-0.3074	0.1106	0.00543	0.04034	1.644	1.18	0.163553	0.999932	0.3776	0.2372	0.8252	0.1975	-2.826	0.608	0.01473	0.08637	0.1088	0.1596	0.1259	0.1243	0.00595	0.1038	0.02964	0.07898	-0.3118	0.2065	-0.1375	0.08504	0.1253	0.1194	0.2794	0.391	0.7325	0.4274	0.08681	0.2371	0.8425	0.4384	0.8799	0.3208	0.4617	0.2853
chr12_76796982	chr12	76796982	0	0.88688	0.194284	7.97627	19	0.338768	-0.4265	0.1705	0.01236	0.0735253	1.928	1.686	0.252817	0.999932	0.5272	0.2671	1.365	0.4058	1.47	0.9217	-0.2538	0.1125	0.02326	0.2727	-0.1597	0.1938	-0.1307	0.1599	0.04093	0.116	1.19	0.3714	-0.2226	0.1121	0.01331	0.1356	-0.2545	0.6132	0.01867	0.5221	0.376	0.3442	0.5101	0.6195	1.605	0.5825	0.7159	0.433
chr12_76799803	chr12	76799803	0	0.837049	0.192958	10.478	19	0.327899	-0.3158	0.1274	0.01318	0.0768276	1.455	1.152	0.206582	0.999932	0.6658	0.2625	0.6174	0.2213	0.9417	0.6318	-0.1616	0.08036	0.06492	0.1653	-0.1304	0.1319	0.2167	0.106	-0.006845	0.07798	0.9155	0.2396	-0.00722	0.07942	0.06829	0.08806	0.5264	0.351	-0.3434	0.345	0.4716	0.2023	0.6269	0.4255	0.4668	0.3991	0.2354	0.2394
chr12_76814378	chr12	76814378	0	0.817494	0.171699	13.9593	10	0.326316	-0.2169	0.08176	0.007978	0.0536466	0.2512	0.8539	0.768621	0.999932	0.5975	0.2484	0.3188	0.1058	1.494	0.4468	-0.169	0.05798	0.2095	0.1385	-0.1413	0.08975	-0.01979	0.09081	0.09359	0.06141	0.1519	0.1571	0.04677	0.06418	-0.2571	0.09729	0.2271	0.2595	-0.5716	0.2621	0.2263	0.1892	-0.04521	0.3274	0.514	0.3009	-0.0161	0.2254
chr12_76826955	chr12	76826955	0	0.720885	0.1648	26.7763	0	0.335593	-0.2438	0.07205	0.0007171	0.00847576	0.5962	0.5742	0.299124	0.999932	0.3133	0.1995	0.2831	0.06777	0.8124	0.3205	-0.1608	0.04689	0.1459	0.09635	0.03001	0.08178	-0.003048	0.06609	-0.02635	0.04543	-0.1883	0.1234	0.06031	0.04524	-0.03799	0.04642	-0.05187	0.2245	0.2301	0.2265	0.1846	0.1296	-0.03889	0.2636	-0.0287	0.1961	0.1085	0.1664
chr12_76839158	chr12	76839158	0	0.614825	0.220048	12.9661	11	0.350352	0.2945	0.07657	0.0001201	0.00207757	-0.9009	0.6979	0.196748	0.999932	0.7803	0.1927	0.2869	0.09834	0.554	0.4332	0.004696	0.05309	-0.04927	0.1033	0.002039	0.07841	0.1047	0.06632	-0.05642	0.04898	0.09732	0.1275	-0.004129	0.06418	0.07892	0.05203	0.1233	0.2514	0.3729	0.2969	-0.01974	0.1616	0.3277	0.2767	-0.05036	0.3352	0.05691	0.1949
chr12_76839164	chr12	76839164	0	0.38528	0.23094	11.6915	10	0.350877	0.3721	0.08948	3.201e-05	0.000699527	-1.361	0.886	0.12451	0.999932	0.629	0.2116	0.5398	0.1295	-0.412	0.5265	-0.07343	0.06955	0.1364	0.1263	-0.1032	0.09323	-0.009308	0.08895	-0.05314	0.06103	-0.001243	0.1554	-0.09361	0.08192	0.0009952	0.06537	0.06546	0.308	0.1112	0.3243	0.09872	0.1966	0.2839	0.3573	-0.3261	0.3526	-0.2432	0.2603
chr12_76840188	chr12	76840188	0	0.142994	0.143173	13.8746	9	0.351399	0.279	0.1076	0.009478	0.0608181	1.22	0.9494	0.198785	0.999932	0.252	0.1734	0.543	0.1269	-2.7	0.5066	0.1489	0.07514	-0.04451	0.1541	0.171	0.1233	-0.09414	0.09579	0.02847	0.06796	0.1902	0.2091	0.02362	0.0806	-0.1551	0.06846	-0.1427	0.3447	0.4192	0.3802	0.1845	0.2351	0.09431	0.4322	-0.4083	0.4909	0.1857	0.306
chr12_76840228	chr12	76840228	0	0.75697	0.139542	22.678	9	0.351399	-0.2195	0.06591	0.0008691	0.009829	0.8467	0.58	0.144337	0.999932	0.2827	0.1977	0.1912	0.05326	0.8126	0.2913	0.05478	0.04559	0.2394	0.09292	0.1082	0.07967	0.06054	0.06624	0.01504	0.04722	-0.04397	0.1176	0.06092	0.04928	-0.04898	0.04267	-0.05991	0.2075	0.3314	0.2282	0.1998	0.1287	0.07422	0.2434	-0.3797	0.2464	0.1351	0.156
chr12_76840243	chr12	76840243	0	0.423731	0.163123	23.7254	9	0.351399	-0.1737	0.05806	0.002776	0.0241465	0.2078	0.5539	0.707543	0.999932	0.3038	0.2027	0.2009	0.04741	-0.328	0.3017	0.1097	0.04039	0.1559	0.09067	-0.002055	0.06769	0.002997	0.06018	0.05838	0.03977	-0.04398	0.1133	0.04118	0.04662	0.0004615	0.04182	-0.007982	0.2026	0.01628	0.1799	0.03539	0.1184	0.1239	0.2256	-0.4134	0.2105	0.02491	0.1498
chr12_76840327	chr12	76840327	0	0.497375	0.231325	14.2881	15	0.351786	-0.2822	0.07678	0.0002375	0.00354578	-0.08849	0.6722	0.895267	0.999932	0.4089	0.2216	0.2646	0.08906	0.01105	0.3488	-0.07758	0.05063	0.1398	0.09868	0.04208	0.08367	-0.03785	0.06717	0.03116	0.04875	-0.01972	0.1324	0.2499	0.05856	-0.1191	0.05117	0.03399	0.231	-0.5282	0.2281	0.4913	0.1366	-0.05454	0.2534	-1.2	0.3146	-0.07751	0.167
chr12_76842387	chr12	76842387	0	0.769717	0.170927	14.6746	6	0.347751	-0.2129	0.08225	0.009629	0.0615367	0.2252	0.7996	0.778219	0.999932	0.5139	0.2636	0.3724	0.1191	0.9956	0.4336	-0.05877	0.06554	0.2447	0.1284	0.07611	0.09866	0.06065	0.0759	-0.0192	0.05767	-0.1759	0.1509	0.1408	0.06474	-0.1182	0.06374	0.1211	0.2738	-0.2593	0.2661	0.37	0.1554	0.07973	0.3095	0.1124	0.3011	0.1405	0.2072
chr12_76842515	chr12	76842515	0	0.863374	0.0994346	21.4339	26	0.343866	-0.2504	0.07649	0.001063	0.0114054	-0.7457	0.6337	0.239299	0.999932	0.5264	0.2638	0.2304	0.0766	2.131	0.3648	-0.106	0.05271	-0.06371	0.09454	0.08017	0.09584	0.08477	0.07074	0.004166	0.04836	-0.2235	0.1349	0.02449	0.0964	-0.02889	0.05084	0.229	0.2336	0.07904	0.2548	0.341	0.1575	0.2608	0.2791	5.098	1.849	0.4825	0.1974
chr12_76842525	chr12	76842525	0	0.472472	0.310899	21.6237	29	0.345865	1.575	0.1645	1.054e-21	3.10422e-06	1.325	1.833	0.469767	0.999932	0.9486	0.05349	3.306	0.5044	-1.639	1.339	-0.001088	0.08139	-0.02654	0.2054	0.01816	0.1398	-0.2084	0.1378	0.04342	0.09263	0.1814	0.2696	-0.09589	0.1698	0.03767	0.1209	-0.3503	0.5409	1.028	0.4762	0.09545	0.2722	0.1503	0.5941	-1.465	1.683	-0.1328	0.3307
chr12_76842534	chr12	76842534	0	0.799942	0.197251	21.1017	25	0.344444	-0.7423	0.1252	3.009e-09	3.10422e-06	-1.505	1.291	0.24371	0.999932	0.8178	0.1181	1.518	0.256	2.382	0.8822	-0.003604	0.07257	-0.1435	0.1574	0.1644	0.1257	0.07175	0.1141	0.01532	0.08072	0.03245	0.2134	0.1323	0.1571	0.03481	0.08331	0.3622	0.3931	0.6821	0.4619	0.6728	0.238	-0.3573	0.4817	0.3281	0.9071	0.3475	0.2818
chr12_76901629	chr12	76901629	1	0.882756	0.20512	5.92203	47	0.322581	-0.6874	0.2417	0.004462	0.0348409	2.729	2.269	0.22908	0.999932	0.7993	0.1407	2.555	0.6455	1.35	1.293	0.01562	0.133	0.2268	0.2939	-0.06649	0.2637	-0.256	0.1946	-0.05642	0.1566	0.3001	0.3558	-0.209	0.1291	0.06142	0.1408	0.6896	0.6126	-0.05706	0.7768	0.3576	0.3925	0.2696	0.7516	-0.1306	0.636	0.233	0.4775
chr12_76904225	chr12	76904225	0	0.820455	0.184973	8.61356	25	0.325926	-0.2746	0.1109	0.01329	0.0772974	1.902	1.037	0.0666337	0.999932	0.4755	0.2612	0.4872	0.1692	0.7278	0.5916	-0.089	0.07301	-0.03367	0.1641	0.1358	0.1238	-0.1208	0.09826	0.06713	0.07649	0.5229	0.2203	-0.37	0.1198	-0.08208	0.08339	0.2663	0.3597	0.7482	0.3838	0.3086	0.2381	0.9077	0.422	1.675	0.651	0.3274	0.2822
chr12_76990660	chr12	76990660	0	0.645672	0.259486	13.4068	23	0.248162	-0.9133	0.1319	4.32e-12	3.10422e-06	0.1869	1.247	0.88086	0.999932	0.7904	0.1293	1.171	0.2091	0.8436	0.8114	-0.09877	0.0778	-0.1841	0.1502	-0.3398	0.1199	-0.08325	0.109	0.01722	0.06979	-0.1082	0.2113	-0.1371	0.1414	-0.05895	0.07955	0.9979	0.357	1.261	0.3793	0.559	0.1919	-0.1627	0.4542	0.1804	0.9006	0.02953	0.2664
chr12_76990668	chr12	76990668	0	0.631124	0.285675	6.34237	40	0.237255	-0.4643	0.1065	1.294e-05	0.000385841	1.691	0.9388	0.0716658	0.999932	0.5284	0.2683	0.2384	0.1064	0.1721	0.4579	0.03273	0.06903	-0.1651	0.1383	-0.07223	0.1071	-0.08315	0.1024	0.06954	0.06574	0.2947	0.1874	-0.3556	0.1233	0.01283	0.09876	0.6615	0.2799	0.1248	0.4218	0.02171	0.1943	0.8871	0.328	0.7518	0.747	-0.2276	0.259
chr12_76991626	chr12	76991626	0	0.18869	0.114555	27.5831	0	0.249153	0.1766	0.06628	0.007725	0.0524183	-0.388	0.5093	0.446161	0.999932	0.3289	0.232	0.09196	0.03204	-1.453	0.2542	0.07972	0.03789	-0.03256	0.08722	-0.07173	0.06508	0.02186	0.04932	-0.01176	0.03875	-0.04903	0.09105	-0.04809	0.03509	0.01427	0.04009	0.1877	0.1877	-0.2695	0.2042	0.06742	0.1124	0.1947	0.2352	0.3375	0.1495	-0.01227	0.1555
chr12_77017563	chr12	77017563	0	0.145839	0.10705	37.4237	0	0.227119	0.2313	0.08298	0.005316	0.0396951	-0.2533	0.6468	0.695339	0.999932	0.1547	0.132	0.311	0.07461	-1.853	0.3195	-0.01716	0.04937	0.1137	0.1087	-0.1105	0.08561	0.05211	0.06658	-0.05138	0.04835	-0.144	0.1368	-0.05973	0.04839	-0.1105	0.04841	-0.2515	0.2325	-0.2396	0.2395	-0.0794	0.1378	0.04389	0.2761	-0.34	0.2023	-0.1425	0.1762
chr12_77032407	chr12	77032407	0	0.183088	0.229259	15.5322	19	0.230072	0.4772	0.1787	0.007597	0.0517497	-1.227	1.307	0.347838	0.999932	0.2833	0.193	1.273	0.3462	-1.412	0.7192	0.2595	0.1005	0.1992	0.2427	0.2715	0.1663	-0.0002375	0.1536	-0.04131	0.1105	0.08007	0.2673	-0.1451	0.09044	-0.2918	0.08965	-0.9875	0.5479	-0.5364	0.5048	-0.4502	0.3022	-0.6603	0.5714	0.09507	0.3689	-0.4116	0.3558
chr12_77032473	chr12	77032473	0	0.172444	0.234053	14.6339	20	0.227273	0.451	0.1909	0.01811	0.0958221	0.4838	1.476	0.74308	0.999932	0.6209	0.2352	1.205	0.3698	-2.479	0.8614	0.3888	0.09213	0.1808	0.2233	0.1196	0.1963	0.1514	0.1223	-0.04314	0.0976	-0.2524	0.2562	0.01208	0.08355	-0.07616	0.0982	0.06545	0.5063	-0.1186	0.5026	0.07852	0.277	-0.5994	0.5766	0.01108	0.345	-0.1856	0.3773
chr12_77180687	chr12	77180687	0	0.702895	0.283076	33.139	5	0.393103	0.8168	0.2129	0.0001245	0.00211759	0.3861	2.747	0.888223	0.999932	0.9807	0.02907	7.754	0.9742	0.403	1.997	-0.06322	0.08518	-0.2231	0.2788	0.1742	0.1585	-0.09093	0.145	-0.03658	0.1265	-0.1137	0.3632	-0.1399	0.1211	-0.008732	0.1459	0.2616	0.6351	0.396	0.551	-0.04663	0.3039	0.7112	0.7657	-0.1895	0.4844	0.4486	0.3963
chr12_77365063	chr12	77365063	0	0.546915	0.257079	11.6644	20	0.156364	-0.3462	0.103	0.0007803	0.00907886	-0.8527	0.798	0.285274	0.999932	0.5922	0.243	0.4398	0.1116	0.2957	0.4723	0.076	0.06058	0.0004057	0.132	-0.0698	0.09699	-0.1379	0.08476	-0.02741	0.05939	0.02825	0.1529	-0.1842	0.08011	-0.076	0.05809	-0.0488	0.2762	-0.2709	0.2787	0.3651	0.1754	0.3756	0.3213	1.22	0.385	0.1764	0.2036
chr12_77592703	chr12	77592703	1	0.531742	0.321893	20.0136	11	0.234155	0.5134	0.2063	0.01284	0.0754513	-1.558	2.714	0.565927	0.999932	0.9658	0.04679	6.855	0.8672	0.1808	1.958	-0.2201	0.1066	0.2493	0.2675	-0.379	0.1991	-0.1038	0.168	-0.06855	0.1297	-0.006221	0.3521	-0.01087	0.1175	0.1481	0.1464	-0.8012	0.664	-0.3321	0.6551	0.01892	0.3373	0.1463	0.7843	0.0621	0.5006	0.5647	0.4162
chr12_77611259	chr12	77611259	0	0.746267	0.352582	5.93559	70	0.262222	-0.6972	0.2739	0.0109	0.0672583	-2.119	2.566	0.408918	0.999932	0.6534	0.1862	5.511	1.31	2.999	1.624	0.1309	0.2044	-0.1649	0.4167	0.3461	0.2916	-0.5311	0.27	0.2232	0.2194	0.3491	0.5619	0.2694	0.2263	0.06406	0.1674	0.6306	0.8365	1.79	0.8203	-0.1708	0.4666	0.0664	0.9768	-0.3558	0.9171	0.7177	0.5939
chr12_77717853	chr12	77717853	0	0.692711	0.264675	7.24407	61	0.319742	-0.3619	0.1161	0.001827	0.0173998	0.6124	1.181	0.604079	0.999932	0.4952	0.2662	0.6403	0.1874	0.7672	0.6309	0.01152	0.08287	0.001094	0.1745	0.02118	0.1493	0.1034	0.1223	0.02996	0.0797	0.3749	0.249	-0.1292	0.1209	-0.04776	0.08035	0.1697	0.374	0.2765	0.4352	0.1097	0.2077	0.2448	0.4236	-0.1527	0.5294	0.2266	0.2709
chr12_77725620	chr12	77725620	1	0.671874	0.36747	12.7288	21	0.381387	1.428	0.3447	3.448e-05	0.000764837	4.138	4.054	0.307387	0.999932	0.99	NA	13.95	1.86	-0.03442	2.926	-0.0984	0.1721	-0.09072	0.4124	0.1525	0.3134	0.2409	0.2373	0.02625	0.1991	0.2196	0.4976	-0.1277	0.1793	-0.545	0.2484	-1.738	1.021	0.1676	1.031	-0.5041	0.4804	-0.6567	1.111	1.003	0.8178	-0.1603	0.671
chr12_77732873	chr12	77732873	0	0.629651	0.182044	12.5966	7	0.421875	-0.194	0.06092	0.001447	0.0145041	0.4395	0.4829	0.362756	0.999932	0.5265	0.2686	0.0559	0.03768	0.4542	0.2602	0.001159	0.04361	-0.1318	0.07966	0.04783	0.07493	-0.02138	0.05661	-0.01474	0.03864	0.1453	0.1067	-0.087	0.03629	-0.03206	0.07857	-0.1908	0.268	-0.3075	0.249	0.0799	0.1256	0.1902	0.2131	0.6675	0.1953	0.07008	0.196
chr12_77749622	chr12	77749622	0	0.733426	0.299798	7.32203	46	0.423695	-0.8872	0.2522	0.0004344	0.00568401	-2.717	2.574	0.291171	0.999932	0.7273	0.1604	4.98	1.092	2.801	1.661	-0.05089	0.1412	0.7078	0.3403	-0.1372	0.2644	-0.2288	0.2015	0.03985	0.154	0.3106	0.4103	-0.3724	0.1678	-0.4294	0.2359	-0.1127	0.7892	-0.375	0.9607	-0.02396	0.4718	-1.183	0.8937	1.387	0.7564	0.1964	0.6584
chr12_77749704	chr12	77749704	1	0.8232	0.26292	15.6034	6	0.448097	-0.9898	0.248	6.593e-05	0.00126664	1.932	3.029	0.523582	0.999932	0.9898	0.004378	8.124	1.416	2.71	2.101	0.2808	0.1199	0.07744	0.3205	0.5715	0.2608	0.3702	0.2097	0.2623	0.1526	0.6816	0.4214	-0.1572	0.1496	0.2875	0.175	1.43	0.7965	1.395	0.9616	-0.4679	0.4877	-0.6279	0.8827	-0.2372	0.6151	0.1448	0.6897
chr12_77749712	chr12	77749712	0	0.823579	0.271143	7.57288	30	0.439623	-1.556	0.3611	1.631e-05	0.000428273	6.357	3.204	0.0472467	0.999932	0.858	0.1122	8.696	2.106	0.9919	2.054	-0.1584	0.1937	-0.2985	0.4026	0.3675	0.3422	0.0964	0.2565	-0.2871	0.2309	0.2335	0.537	-0.3671	0.1815	0.02039	0.2629	2.581	0.9195	0.6886	1.231	-0.2905	0.5152	1.945	1.277	1.759	0.8437	-0.2486	0.6822
chr12_77760761	chr12	77760761	1	0.208314	0.294877	8.05763	17	0.429856	1.85	0.2284	5.543e-16	3.10422e-06	3.218	2.773	0.245855	0.999932	0.8061	0.103	5.212	1.003	-5.54	1.748	-0.0325	0.1449	-0.5391	0.3611	0.35	0.279	0.07895	0.2116	-0.03326	0.1613	0.07982	0.4438	0.06786	0.1666	-0.04824	0.1689	0.7687	0.8372	1.239	0.8463	0.8602	0.5631	0.9205	0.8959	0.7507	0.7526	0.5002	0.7073
chr12_77760804	chr12	77760804	1	0.742517	0.307255	8.04068	18	0.427798	-1.579	0.2212	9.288e-13	3.10422e-06	-2.752	2.281	0.227629	0.999932	0.8114	0.09319	4.076	0.7738	3.936	1.539	-0.09785	0.1369	0.673	0.2993	-0.2132	0.2256	-0.1174	0.1831	-0.05088	0.1405	-0.006291	0.3861	-0.113	0.1331	0.05414	0.1614	-0.2695	0.6748	-0.5276	0.6999	-0.288	0.3982	-0.3768	0.7535	0.288	0.555	-0.358	0.5382
chr12_77771412	chr12	77771412	1	0.432458	0.358782	9.90508	11	0.43662	2.719	0.1492	3.169e-74	3.10422e-06	-3.75	1.334	0.00493733	0.999932	0.3316	0.2109	1.375	0.2905	-1.158	0.7509	-0.1941	0.1022	-0.3714	0.223	0.1521	0.1718	-0.0006112	0.1362	-0.02641	0.09014	-0.6939	0.3024	0.1983	0.1039	-0.2676	0.1048	-1.011	0.5016	-0.3288	0.4854	0.3291	0.3171	-0.2796	0.5427	-0.05304	0.4531	0.09204	0.4349
chr12_777738	chr12	777738	0	0.459909	0.196388	17.6983	7	0.276042	-0.211	0.07869	0.007344	0.0504446	0.6907	0.7252	0.340881	0.999932	0.7637	0.1765	0.3671	0.08971	-0.4401	0.4663	-0.1726	0.04992	-0.02741	0.1002	-0.03878	0.0855	-0.03205	0.0701	-0.01616	0.04843	0.2277	0.1267	0.0195	0.04746	0.05955	0.05096	-0.04276	0.2354	0.3769	0.2398	0.1771	0.1352	0.1684	0.254	-0.3936	0.2203	0.2566	0.1748
chr12_77776972	chr12	77776972	1	0.737554	0.245668	27.6847	1	0.437075	0.7509	0.1394	7.126e-08	6.12329e-06	-3.482	1.657	0.0356069	0.999932	0.8692	0.04412	2.637	0.3139	2.543	1.179	-0.2033	0.07636	0.09611	0.187	-0.08641	0.1381	-0.1195	0.1259	0.0715	0.08782	0.3523	0.2422	0.0608	0.1	-0.1813	0.1112	-0.0134	0.4449	-0.4183	0.483	-0.1512	0.2403	-0.4526	0.5687	0.08604	0.4151	-0.06707	0.3313
chr12_77791558	chr12	77791558	0	0.572552	0.378928	5.31864	100	0.435897	-0.574	0.2122	0.006829	0.0477157	0.9188	2.048	0.653697	0.999932	0.3022	0.2354	2.064	0.5847	0.8504	1.059	-0.1455	0.1574	0.06788	0.3478	-0.01886	0.3188	0.3388	0.216	-0.09593	0.1641	0.1001	0.354	-0.0811	0.118	-0.5551	0.2045	-1.25	0.6757	-0.8401	0.7536	-0.4766	0.4516	-1.334	0.7445	-0.07084	0.5556	-0.3852	0.521
chr12_77796946	chr12	77796946	1	0.490637	0.335782	7.82034	14	0.430605	-0.3952	0.1607	0.01391	0.079781	0.274	1.631	0.866587	0.999932	0.4422	0.184	2.518	0.489	0.01554	0.9644	-0.08123	0.1162	-0.2089	0.2495	0.05895	0.2097	0.1172	0.17	-0.07549	0.1257	-0.2717	0.3151	-0.2216	0.1305	0.07988	0.1385	0.1525	0.5703	-0.1334	0.6188	0.6974	0.327	0.752	0.6794	0.591	0.5001	-0.2492	0.4383
chr12_77954295	chr12	77954295	0	0.82745	0.20975	22.6068	3	0.376712	-0.9326	0.1597	5.213e-09	3.10422e-06	2.808	1.872	0.133614	0.999932	0.8794	0.06707	3.087	0.4784	1.473	1.314	-0.1572	0.08312	-0.08729	0.2391	-0.07732	0.1573	0.1795	0.1425	-0.1452	0.1122	0.04927	0.2574	0.0312	0.1077	0.03476	0.1148	0.2543	0.5344	0.5612	0.5298	0.2188	0.2703	0.765	0.6043	0.5832	0.4362	0.3925	0.367
chr12_77960564	chr12	77960564	0	0.546823	0.337006	22.1763	3	0.376712	1.883	0.2032	1.89e-20	3.10422e-06	-0.3657	2.489	0.88319	0.999932	0.9219	0.0513	6.298	1.136	-0.283	1.816	-0.177	0.1097	0.197	0.2735	-0.04593	0.2013	-0.04904	0.1754	-0.02403	0.1308	0.2271	0.3647	-0.09287	0.138	-0.2647	0.143	-1.717	0.6885	-0.9822	0.7194	-0.2473	0.3464	0.1815	0.8056	-0.003184	0.5121	0.08844	0.4452
chr12_77973241	chr12	77973241	0	0.879763	0.191884	8.1322	65	0.380435	-0.4639	0.176	0.008389	0.0556091	0.9499	1.407	0.499597	0.999932	0.2839	0.1971	0.914	0.2998	2.589	0.7077	-0.1602	0.1192	-0.5372	0.2899	0.1684	0.2302	-0.1642	0.1509	0.06109	0.1118	-0.2967	0.3012	-0.07117	0.09309	-0.2007	0.1284	-0.2457	0.5085	0.1814	0.4932	0.1873	0.383	-0.2175	0.5664	0.3062	0.3987	0.05542	0.3724
chr12_78011716	chr12	78011716	1	0.872744	0.249001	5.3661	62	0.427039	0.8555	0.2842	0.002613	0.0230193	-1.88	2.614	0.472015	0.999932	0.6059	0.2648	3.331	1.167	3.183	1.482	-0.08273	0.1577	0.2546	0.3725	-0.3484	0.2926	-0.5813	0.2488	0.2388	0.1805	-0.09626	0.431	0.05368	0.2323	-0.08074	0.1709	-1.619	0.8636	-0.3193	0.9186	0.2911	0.5299	-0.193	0.9532	-1.333	0.852	-0.3414	0.7135
chr12_78011755	chr12	78011755	0	0.780193	0.285109	5.4339	58	0.419831	0.5582	0.1938	0.00397	0.0318514	1.877	1.376	0.172536	0.999932	0.3547	0.2189	1.284	0.3906	0.6575	0.791	-0.0945	0.1283	-0.3341	0.2522	-0.3776	0.222	-0.1614	0.1513	-0.00153	0.1154	0.9388	0.3121	0.1727	0.1535	0.3043	0.1429	0.8245	0.8539	-0.2103	0.6672	-0.4129	0.3926	0.2775	0.6546	-0.9724	0.5436	-0.05849	0.5398
chr12_780212	chr12	780212	0	0.252988	0.135319	34.8508	2	0.273038	-0.2013	0.08127	0.01326	0.0771731	-0.3382	0.7638	0.65792	0.999932	0.4574	0.19	0.437	0.08486	-0.9606	0.4353	-0.02472	0.05054	0.04467	0.102	0.02092	0.07963	0.0364	0.06843	0.001613	0.04479	-0.05508	0.1259	-0.003917	0.05598	-0.11	0.05159	-0.3411	0.2538	-0.459	0.2611	0.04962	0.1427	0.0676	0.2871	-0.1481	0.2125	-0.04416	0.1887
chr12_78059094	chr12	78059094	1	0.533203	0.301521	6.21017	111	0.483696	1.856	0.1861	1.943e-23	3.10422e-06	0.1603	1.513	0.915623	0.999932	0.499	0.2462	1.258	0.2966	-2.111	0.8545	0.09941	0.1074	0.07791	0.2276	0.1366	0.1999	-0.2315	0.1574	0.1274	0.1139	-0.2232	0.3366	-0.03745	0.1575	0.274	0.1221	0.9629	0.5466	0.3712	0.4897	0.4344	0.2855	0.9611	0.5385	0.6555	0.4792	0.5569	0.3862
chr12_78079520	chr12	78079520	0	0.113265	0.133999	17.1288	3	0.393836	0.3736	0.1294	0.003885	0.0313494	-0.3422	1.078	0.75091	0.999932	0.4099	0.2368	0.8277	0.2338	-2.561	0.6119	-0.05214	0.08211	-0.1498	0.1878	0.2963	0.1515	0.03825	0.101	-0.1652	0.08286	0.02737	0.2094	0.008158	0.07875	0.1053	0.0998	0.08954	0.3704	-0.1683	0.3902	-0.002201	0.2103	-0.1691	0.5075	0.1905	0.3241	-0.08494	0.2953
chr12_78086106	chr12	78086106	0	0.854608	0.156528	33.7797	4	0.415808	-0.4149	0.117	0.0003927	0.00524137	1.385	1.276	0.277734	0.999932	0.7985	0.1258	1.431	0.2543	1.765	0.8447	-0.1252	0.07744	-0.2722	0.1633	0.1314	0.1194	0.01133	0.1058	0.08114	0.07955	0.2172	0.2101	-0.1345	0.0763	-0.0009087	0.08898	0.6798	0.3728	0.6419	0.3879	0.1984	0.2019	-0.3536	0.4326	1.309	0.3068	0.1796	0.2861
chr12_78087312	chr12	78087312	0	0.702238	0.22836	13.0576	8	0.421603	-0.217	0.08843	0.01411	0.0805825	0.8281	0.871	0.341733	0.999932	0.2392	0.162	0.4203	0.09906	0.6771	0.4406	-0.2755	0.0695	0.1778	0.1451	0.008752	0.1187	-0.0264	0.08619	-0.01899	0.06237	0.2424	0.172	-0.03676	0.06144	-0.2066	0.08216	0.1422	0.3164	-0.3855	0.329	-0.006289	0.1804	-0.1825	0.3778	0.1616	0.2432	0.08254	0.2249
chr12_78090639	chr12	78090639	0	0.849799	0.116217	18.3864	28	0.419476	-0.2044	0.08203	0.0127	0.0748944	0.701	0.7177	0.328702	0.999932	0.5394	0.2469	0.2971	0.1072	1.382	0.4227	-0.166	0.06464	0.05027	0.1139	0.05331	0.0881	0.03096	0.08287	0.05372	0.05386	0.4011	0.1628	-0.2757	0.1156	-0.07623	0.05771	0.1995	0.2839	0.4796	0.2783	0.3373	0.1528	0.4001	0.3043	2.288	0.7503	0.358	0.1953
chr12_78098950	chr12	78098950	1	0.887034	0.217231	8.52203	18	0.420578	1.305	0.3114	2.786e-05	0.000644424	1.046	3.041	0.730872	0.999932	0.8339	0.08415	8.555	1.758	1.487	2.081	0.01134	0.1875	-0.2419	0.5266	-0.05288	0.32	-0.1303	0.2652	-0.2966	0.243	0.4739	0.5344	0.05345	0.1757	0.07089	0.3289	1.291	1.174	0.1009	1.065	0.1556	0.4967	-0.5054	1.189	-0.05553	0.7101	0.6224	0.6786
chr12_7812456	chr12	7812456	0	0.578123	0.272903	8.11864	31	0.473485	-0.2293	0.09045	0.01125	0.0687715	0.6284	0.8015	0.433023	0.999932	0.3144	0.2226	0.3315	0.1027	0.1843	0.4135	-0.2511	0.06735	0.03589	0.1352	0.03484	0.1118	-0.01638	0.08869	0.06153	0.06327	0.1852	0.1737	0.05508	0.07369	0.209	0.06838	0.5468	0.3135	-0.04764	0.339	0.1657	0.1704	0.04592	0.3324	-0.2662	0.3544	-0.07906	0.2386
chr12_78128281	chr12	78128281	0	0.773046	0.222932	8.72203	16	0.408602	-0.5077	0.1362	0.0001943	0.00304539	0.06074	1.079	0.955109	0.999932	0.2299	0.179	0.9093	0.225	1.274	0.5717	-0.162	0.08421	-0.0189	0.1992	-0.005105	0.1576	-0.05008	0.1222	0.06132	0.08913	0.2904	0.2437	-0.1491	0.1042	-0.0007961	0.1009	0.2672	0.4346	0.5982	0.4688	0.7316	0.2494	0.278	0.4501	0.9523	0.5056	-0.0113	0.3066
chr12_78134550	chr12	78134550	0	0.404015	0.283722	5.24407	136	0.449686	0.8061	0.189	1.997e-05	0.000504486	2.627	1.724	0.127563	0.999932	0.6473	0.2627	1.429	0.4026	-2.348	1.006	0.001933	0.1359	-0.3443	0.2506	0.1113	0.1965	0.06939	0.1909	0.09487	0.1186	0.3478	0.3848	-0.2605	0.1363	-0.2595	0.1394	-0.7597	0.7418	0.4367	0.595	0.4371	0.3268	0.124	0.5239	0.5405	0.7315	0.3541	0.4068
chr12_78147392	chr12	78147392	0	0.517566	0.192482	19.539	10	0.305263	0.1771	0.0707	0.01224	0.0730398	0.5171	0.6298	0.411615	0.999932	0.7656	0.1895	0.2665	0.06234	-0.4616	0.3968	-0.013	0.04119	0.1332	0.09417	0.03499	0.06615	0.07075	0.06207	-0.03538	0.04157	-0.0527	0.1141	-0.2128	0.05845	-0.005009	0.04263	0.311	0.2041	0.363	0.2049	0.102	0.1222	0.5388	0.2285	1.185	0.2924	-0.001121	0.1492
chr12_7816963	chr12	7816963	1	0.66693	0.232376	9.32203	15	0.432143	-0.1929	0.07906	0.01468	0.0828866	0.03364	0.6992	0.961627	0.999932	0.5246	0.2568	0.2811	0.1097	0.4496	0.4082	-0.1637	0.05944	-0.08764	0.1189	0.05418	0.09485	-0.1127	0.08337	-0.02321	0.05921	0.5082	0.1536	-0.09967	0.05631	0.02402	0.06403	0.3426	0.2651	-0.01639	0.2588	0.4029	0.1798	0.223	0.3425	1.749	0.2515	0.3091	0.2149
chr12_78203496	chr12	78203496	0	0.857065	0.158916	13.6847	16	0.293907	-0.3596	0.1261	0.004351	0.0341695	1.274	1.153	0.269184	0.999932	0.4328	0.2442	0.641	0.1457	1.661	0.5966	-0.03641	0.07414	-0.06451	0.1514	0.307	0.1267	-0.01377	0.1158	-0.01562	0.07396	0.1273	0.215	-0.1306	0.09631	-0.009935	0.07926	-0.07301	0.3766	-0.06418	0.3499	0.05523	0.2133	0.5644	0.4392	0.6713	0.4726	0.01236	0.2581
chr12_78420995	chr12	78420995	0	0.503638	0.322714	13.9627	24	0.306273	1.557	0.1919	4.869e-16	3.10422e-06	-0.2475	2.127	0.907366	0.999932	0.9673	0.04661	4.37	0.7665	-1.327	1.492	-0.04435	0.09702	0.05578	0.2301	0.0273	0.1625	-0.07809	0.179	0.06297	0.1101	0.6238	0.3355	-0.2746	0.1529	-0.1599	0.1253	0.3229	0.5426	0.1324	0.5557	0.1499	0.2838	0.265	0.6484	1.488	0.7308	-0.544	0.3716
chr12_78436189	chr12	78436189	1	0.61852	0.308839	5.00678	71	0.339286	0.8944	0.2025	1.005e-05	0.000320197	-1.406	1.93	0.466309	0.999932	0.7811	0.1785	2.244	0.5561	0.1173	1.15	-0.08328	0.1137	-0.08066	0.261	0.1275	0.1768	0.08261	0.1688	-0.06343	0.1205	0.934	0.3398	-0.5326	0.1809	-0.3164	0.202	0.3654	0.6105	0.3691	0.5787	0.09773	0.3276	0.8569	0.6774	3.28	1.021	0.5075	0.4314
chr12_784437	chr12	784437	0	0.33561	0.255979	8.2678	23	0.28125	0.3013	0.124	0.0151	0.0844896	-0.9249	1.135	0.415135	0.999932	0.6224	0.2357	0.8386	0.2283	-0.9592	0.7255	-0.03472	0.08836	0.03025	0.1689	0.117	0.1345	-0.1535	0.1144	0.03703	0.07741	-0.05026	0.2053	-0.1713	0.09644	-0.01032	0.07564	0.5612	0.3681	-0.005536	0.4064	0.3985	0.2666	0.3857	0.4695	0.9243	0.4922	-0.06847	0.3498
chr12_784556	chr12	784556	0	0.389469	0.214253	14.6712	17	0.280576	0.298	0.1035	0.003993	0.0319924	0.3687	1.029	0.720112	0.999932	0.6553	0.2127	0.7793	0.1898	-0.8364	0.6441	0.05012	0.0673	0.0369	0.1322	0.2042	0.09715	0.05161	0.09075	0.05412	0.06223	-0.09392	0.1719	0.003716	0.09285	-0.01627	0.06574	0.08355	0.3073	0.3269	0.3266	0.2716	0.1957	0.0777	0.3891	-0.3703	0.4975	0.1955	0.255
chr12_78462359	chr12	78462359	0	0.823479	0.283451	5.87797	34	0.304598	1.055	0.3172	0.0008798	0.00993914	-4.429	3.047	0.146068	0.999932	0.9533	0.05545	7.317	1.253	3.355	2.11	-0.04412	0.1713	0.08929	0.3943	0.5572	0.297	0.63	0.2356	-0.2468	0.1884	-1.376	0.5071	0.4356	0.2699	-0.281	0.1719	0.3098	0.8298	1.052	1.053	0.4889	0.5513	-0.6173	1.064	-1.436	0.8591	-0.1138	0.6958
chr12_78462361	chr12	78462361	0	0.817647	0.289638	5.88475	33	0.303435	1.079	0.3064	0.0004303	0.00564288	-4.119	2.75	0.13418	0.999932	0.8385	0.08599	6.514	1.814	3.444	1.868	-0.07881	0.1618	-0.3333	0.387	0.329	0.2957	0.2477	0.2845	-0.08072	0.1793	-0.7324	0.4939	0.4731	0.2263	-0.1892	0.1896	-0.2873	0.8344	-0.3014	0.8828	0.6018	0.5361	-0.7615	0.9736	-1.145	0.848	-0.5183	0.6626
chr12_78462367	chr12	78462367	0	0.823506	0.289788	5.72881	35	0.305769	0.9264	0.3481	0.007778	0.0527254	-3.572	3.568	0.316768	0.999932	0.7331	0.1406	9.718	1.934	3.161	2.291	0.1579	0.224	0.3904	0.4811	0.5305	0.3489	0.493	0.4136	-0.2351	0.2184	-0.3706	0.6429	0.2492	0.2777	-0.2932	0.2546	0.2481	1.198	0.0004735	1.386	0.2797	0.6313	-0.1939	1.221	0.2867	1.178	-0.02617	0.8497
chr12_78612651	chr12	78612651	0	0.881531	0.117984	20.3186	28	0.228464	-0.223	0.09203	0.0154	0.0856646	0.7332	0.8103	0.365545	0.999932	0.6638	0.2463	0.2938	0.09456	1.679	0.4614	0.01407	0.06267	0.1018	0.115	0.05405	0.09127	-0.1864	0.08367	0.01194	0.05208	0.1224	0.1678	-0.08079	0.1033	-0.03067	0.05829	0.2501	0.2857	0.1356	0.2667	0.2937	0.1451	0.001227	0.27	0.6083	1.017	0.0347	0.1852
chr12_78668556	chr12	78668556	0	0.889416	0.144297	19.8746	17	0.219424	-0.3654	0.1285	0.004468	0.03487	-0.1211	0.9032	0.89334	0.999932	0.3849	0.2473	0.4337	0.1368	2.454	0.4625	-0.223	0.07206	0.06801	0.1394	0.169	0.1194	0.02546	0.09151	0.05105	0.07286	0.1979	0.2259	-0.1035	0.07883	-0.09931	0.06518	-0.2924	0.3195	0.02472	0.3021	0.1611	0.2121	-0.3145	0.3502	0.1297	0.3773	0.006828	0.2288
chr12_78896330	chr12	78896330	0	0.695765	0.161324	24.4508	8	0.505226	-0.1577	0.05986	0.008423	0.0557518	0.1929	0.6276	0.758568	0.999932	0.8277	0.1526	0.2565	0.05742	0.7519	0.3996	-0.01364	0.04402	0.03124	0.0943	0.2158	0.07131	-0.07566	0.05971	0.03818	0.04493	-0.06916	0.1147	-0.1003	0.04579	0.061	0.03986	0.05855	0.1966	0.1498	0.185	0.09522	0.1104	0.4843	0.2312	0.8342	0.214	0.3472	0.1535
chr12_78896354	chr12	78896354	0	0.649978	0.188943	19.8068	8	0.505226	-0.1975	0.06463	0.002246	0.0204827	0.1719	0.6737	0.798601	0.999932	0.7643	0.182	0.2846	0.07873	0.6457	0.4217	0.06141	0.04628	-0.05509	0.09925	0.1887	0.08154	-0.07933	0.06574	0.04701	0.04636	-0.1261	0.1132	-0.1175	0.04475	0.04614	0.04183	0.109	0.2047	0.4374	0.2176	0.1253	0.1279	0.6712	0.2448	0.7688	0.1864	0.2811	0.1507
chr12_78994361	chr12	78994361	1	0.238981	0.206607	15.2271	7	0.243056	0.3382	0.1106	0.002231	0.0203939	0.4147	0.9233	0.653324	0.999932	0.3873	0.2374	0.6679	0.1797	-1.485	0.5333	-0.1798	0.07752	0.05092	0.1547	0.1628	0.1144	-0.03097	0.09193	-0.05224	0.0738	0.3826	0.178	0.06699	0.07922	-0.1629	0.07112	-1.114	0.3246	-0.6854	0.3332	-0.3044	0.1811	-0.03741	0.3686	-0.1321	0.3537	-0.07584	0.243
chr12_79048211	chr12	79048211	0	0.896224	0.239188	6.64407	65	0.291304	-0.755	0.2711	0.005351	0.0398806	1.545	2.957	0.60133	0.999932	0.245	0.1774	2.443	0.9416	2.559	1.503	-0.7165	0.2286	0.6043	0.4139	0.6683	0.3336	0.3804	0.2832	-0.06796	0.218	0.5764	0.5509	-0.06975	0.1406	-0.4234	0.3145	-0.7103	0.8344	-0.4578	1.065	0.008964	0.5469	-0.9643	1.033	0.1791	0.7011	1.169	0.7311
chr12_79048227	chr12	79048227	0	0.870464	0.26585	6.6339	65	0.28913	-0.7914	0.2683	0.003185	0.0268658	3.531	2.576	0.170459	0.999932	0.5658	0.309	2.248	0.6824	1.736	1.326	-0.1752	0.1695	0.6827	0.3994	0.09321	0.3134	0.2389	0.1865	-0.04964	0.1589	0.2011	0.4668	-0.07111	0.1271	-0.1207	0.2217	-0.4577	0.9034	0.1103	1.056	-0.7235	0.6073	-0.1728	1.007	-0.399	0.7032	0.4663	0.6306
chr12_79203738	chr12	79203738	0	0.129867	0.19674	17.7729	5	0.294828	1.693	0.1867	1.223e-19	3.10422e-06	0.3039	1.747	0.861901	0.999932	0.4776	0.2065	2.674	0.6902	-4.057	1.069	-0.008815	0.1239	-0.1822	0.2606	-0.4976	0.2305	0.07225	0.1707	-0.05007	0.1196	0.5199	0.3374	-0.2186	0.2204	-0.07187	0.118	-0.8107	0.6206	-0.4855	0.7273	0.2449	0.3771	1.382	0.6976	-0.9183	0.8452	-0.2378	0.5958
chr12_79203747	chr12	79203747	0	0.131401	0.199014	15.4102	5	0.294828	1.787	0.1851	4.718e-22	3.10422e-06	0.5677	2.071	0.783993	0.999932	0.7449	0.1429	3.156	0.6594	-4.272	1.348	0.06887	0.1381	-0.3756	0.2413	-0.3695	0.1959	-0.0532	0.2003	-0.1016	0.1316	0.09712	0.3563	-0.4293	0.1669	-0.07445	0.1426	-0.04221	0.6258	-0.3778	0.6152	0.03672	0.3677	1.456	0.6547	-0.3602	0.6934	-0.1259	0.4729
chr12_79248546	chr12	79248546	0	0.728556	0.190903	14.6746	12	0.314488	0.2511	0.08643	0.003665	0.0299311	-0.3026	0.8213	0.712545	0.999932	0.5419	0.2542	0.4201	0.1262	1.121	0.4637	-0.2733	0.0528	-0.3139	0.1251	-0.001232	0.09052	0.01159	0.0804	-0.03635	0.0543	0.1417	0.1528	-0.2393	0.07557	-0.09292	0.05645	0.0134	0.2541	0.3427	0.2739	-0.08284	0.1684	-0.02403	0.3279	0.5239	0.3305	0.2616	0.2142
chr12_79320998	chr12	79320998	0	0.895216	0.204108	8.33559	21	0.343066	-0.8526	0.2827	0.002561	0.0226709	2.759	3.014	0.359984	0.999932	0.6804	0.1559	6.387	1.734	2.563	1.853	-0.2512	0.2138	0.6102	0.3976	-0.5075	0.3412	-0.04611	0.2604	0.03226	0.2282	0.7886	0.5411	0.05749	0.1737	-0.1091	0.2038	0.9999	0.8833	1.201	1.104	0.2436	0.5782	0.9403	1.146	0.07773	0.7885	0.001104	0.9285
chr12_79361322	chr12	79361322	1	0.840321	0.22694	17.3797	30	0.643396	0.9107	0.2097	1.411e-05	0.000400643	-1.392	2.629	0.596473	0.999932	0.9596	0.05385	6.328	0.9548	1.977	1.897	-0.07101	0.1215	0.4777	0.2874	0.2483	0.2358	0.2118	0.2054	0.01562	0.1459	0.2986	0.3907	-0.1953	0.2677	-0.00276	0.1671	0.1819	0.697	-0.3273	0.7089	-0.2651	0.3777	2.896	0.9146	-1.567	1.766	0.2684	0.4812
chr12_793961	chr12	793961	0	0.49453	0.274704	12.3186	50	0.330612	0.5879	0.1437	4.299e-05	0.000923387	-0.1704	1.585	0.914386	0.999932	0.7927	0.129	2.174	0.3712	-0.3699	1.06	-0.1508	0.09578	0.1013	0.192	-0.09164	0.1457	0.1356	0.1406	0.00518	0.09146	0.02343	0.2629	-0.5367	0.1957	-0.04041	0.1029	1.196	0.4326	0.604	0.4931	-0.135	0.2658	0.5907	0.5767	8.148	3.674	0.305	0.3441
chr12_79431642	chr12	79431642	0	0.679965	0.218181	14.9932	15	0.391071	-0.3664	0.1011	0.0002911	0.00417918	2.217	1.07	0.0382689	0.999932	0.663	0.2041	0.82	0.1864	-0.2138	0.6644	-0.1201	0.06709	-0.01769	0.138	-0.2777	0.1051	-0.199	0.09293	-0.02036	0.06576	0.3561	0.1756	0.03524	0.08654	0.2181	0.06617	1.092	0.3344	0.4968	0.3409	0.4562	0.2055	0.8583	0.3733	0.5591	0.4326	0.01089	0.2796
chr12_79472065	chr12	79472065	0	0.112806	0.11521	19.7356	23	0.397059	0.2846	0.09602	0.003034	0.0258833	-1.849	0.805	0.0216248	0.999932	0.2746	0.2008	0.3787	0.1077	-1.522	0.413	0.2754	0.06783	-0.1348	0.1216	0.01598	0.1084	0.07533	0.09216	-0.03224	0.06945	-0.6331	0.1814	-0.005413	0.1162	-0.01731	0.07507	-0.4968	0.3193	-0.1005	0.3652	0.02188	0.1877	-0.0779	0.3436	0.1626	0.6045	-0.1379	0.2257
chr12_79523811	chr12	79523811	0	0.73546	0.245309	10.6915	30	0.543396	-0.4878	0.1378	0.0003987	0.00530665	2.115	1.442	0.142454	0.999932	0.9377	0.07032	1.609	0.3166	1.336	0.9801	-0.1042	0.08801	0.1388	0.1673	0.1382	0.135	0.05128	0.1237	-0.002585	0.0814	0.01334	0.2224	-0.03555	0.1499	0.08213	0.0827	0.02696	0.4107	-0.8135	0.4642	-0.3419	0.2578	0.2888	0.5126	-1.714	1.269	-0.06337	0.3045
chr12_79626967	chr12	79626967	0	0.66924	0.294801	5.94576	37	0.383721	0.287	0.113	0.01108	0.0680599	-0.6303	1.16	0.586881	0.999932	0.5279	0.2638	0.5281	0.2205	1.562	0.6396	0.008273	0.09168	-0.2848	0.1762	0.2354	0.1602	-0.01734	0.1146	0.103	0.0808	0.1696	0.2243	0.1729	0.1378	-0.2372	0.0792	-1.687	0.3853	-1.166	0.3726	-0.3274	0.2582	-1.119	0.4285	-1.658	0.847	-0.531	0.3005
chr12_79850684	chr12	79850684	1	0.876104	0.223597	12.4542	20	0.536364	0.9237	0.3168	0.003543	0.0291736	-6.144	3.137	0.0501644	0.999932	0.8082	0.1123	7.733	1.534	4.273	2.066	0.04841	0.2017	0.7975	0.4575	0.4027	0.3086	-0.1308	0.2835	0.2467	0.1911	0.4163	0.534	-0.09382	0.2107	0.1483	0.1823	-0.2355	0.9217	-0.2003	0.8585	0.4399	0.4872	1.419	0.9983	0.6624	0.8485	0.1003	0.6414
chr12_79850780	chr12	79850780	0	0.877986	0.229573	5.82034	42	0.513834	-0.9555	0.3011	0.001509	0.0149481	4.658	2.407	0.0529671	0.999932	0.4558	0.2114	3.529	0.9691	2.865	1.281	-0.1797	0.1494	-0.3241	0.4046	-0.5239	0.3267	-0.177	0.2135	0.01823	0.2046	0.1311	0.4593	0.1046	0.1766	-0.09684	0.1968	-1.161	0.7641	-0.4231	0.7865	-0.9199	0.5275	-1.463	0.9892	-0.5157	0.7315	-0.4189	0.677
chr12_79921814	chr12	79921814	0	0.22913	0.215446	9.2678	29	0.289474	-0.3215	0.1195	0.007138	0.0493513	0.1827	0.9242	0.843292	0.999932	0.3585	0.2499	0.3182	0.1067	-1.177	0.45	0.05672	0.06879	0.1345	0.1309	0.03837	0.1057	-0.06494	0.1032	-0.06889	0.06545	-0.1459	0.1862	-0.01801	0.1072	-0.03736	0.0634	-0.3347	0.2836	-0.09701	0.2844	-0.2057	0.1722	-0.4804	0.3781	0.4229	0.6735	-0.3962	0.2223
chr12_79921837	chr12	79921837	1	0.15803	0.12831	21.4305	22	0.283883	-0.2043	0.07825	0.009019	0.0587064	0.7781	0.5858	0.184089	0.999932	0.2881	0.2007	0.178	0.05258	-1.797	0.2983	0.1312	0.05213	0.05502	0.1016	0.06344	0.07951	-0.07508	0.07184	0.03989	0.05208	-0.1697	0.1316	0.03584	0.0793	-0.04601	0.04297	-0.001302	0.2173	0.1501	0.2205	-0.06678	0.1321	0.1693	0.2579	-1.309	0.6979	-0.1461	0.1603
chr12_80218777	chr12	80218777	0	0.801173	0.244751	7.91186	33	0.362595	0.3419	0.1282	0.007671	0.0521321	-0.1094	1.028	0.915249	0.999932	0.3925	0.2554	0.5854	0.1999	1.41	0.5843	-0.2945	0.08027	-0.02628	0.1747	0.105	0.1399	0.05759	0.1423	-0.01892	0.0812	0.04995	0.218	0.07556	0.08929	-0.0482	0.08994	-0.2193	0.3827	0.2254	0.4113	0.04169	0.2252	-0.03051	0.5005	0.1335	0.4657	-0.1222	0.2756
chr12_80276593	chr12	80276593	1	0.839134	0.277844	9.09492	49	0.5	0.694	0.2097	0.0009362	0.010353	3.015	2.483	0.22465	0.999932	0.9042	0.1298	4.65	1.125	1.182	1.772	0.01314	0.1457	-0.4875	0.3207	0.08426	0.2064	-0.03035	0.2096	0.2725	0.1613	0.09248	0.4233	-0.4014	0.3025	0.02182	0.1789	0.6041	0.7808	1.476	0.9578	-0.512	0.4327	-0.8794	0.9125	4.437	1.383	-0.4015	0.5976
chr12_80276634	chr12	80276634	1	0.32146	0.338398	9.50169	21	0.452555	2.044	0.1683	6.244e-34	3.10422e-06	0.219	1.966	0.911304	0.999932	0.8771	0.106	3.12	0.5691	-3.078	1.327	0.09181	0.104	-0.2734	0.2637	0.2202	0.213	0.05819	0.1681	0.09901	0.1204	-0.3705	0.3341	0.1308	0.1537	-0.02282	0.1233	0.9997	0.5503	0.3962	0.6405	0.8674	0.355	0.5026	0.7054	-1.855	0.5695	0.2794	0.4384
chr12_80276725	chr12	80276725	1	0.694765	0.23857	11.9322	11	0.450704	0.2373	0.08751	0.006688	0.0470422	-0.6637	0.8554	0.437811	0.999932	0.2783	0.1959	0.5953	0.1365	0.9667	0.4657	-0.1814	0.07324	0.08137	0.1562	-0.06612	0.1184	0.0409	0.1036	0.02461	0.06988	-0.1136	0.1852	-0.006783	0.0667	0.1391	0.06865	0.7097	0.3282	0.3741	0.3927	0.153	0.2073	-0.08575	0.3939	-1.368	0.3072	0.1853	0.2937
chr12_80311224	chr12	80311224	1	0.681505	0.279442	14.3288	10	0.37193	0.4239	0.1429	0.003007	0.0256956	1.873	1.809	0.300492	0.999932	0.813	0.09654	2.794	0.4893	-1.228	1.213	-0.08609	0.09291	0.07735	0.2245	0.126	0.1605	-0.04307	0.1425	-0.06101	0.09877	0.3428	0.2811	0.0004603	0.1151	0.2706	0.1118	1.838	0.5167	0.679	0.524	0.9732	0.2889	2.162	0.642	2.012	0.507	0.6686	0.3844
chr12_80516542	chr12	80516542	1	0.634166	0.256991	15.8339	3	0.32363	0.3768	0.1184	0.001461	0.0146051	0.1329	1.241	0.914717	0.999932	0.5623	0.2038	1.37	0.2694	0.2457	0.8062	-0.2278	0.07759	0.1514	0.1736	-0.03389	0.1285	-0.0773	0.1063	-0.04187	0.08586	0.1473	0.1965	0.009491	0.08067	0.05312	0.08656	0.28	0.3834	0.004113	0.4028	-0.0007958	0.2263	-0.5108	0.502	0.521	0.3489	0.3068	0.2808
chr12_80531424	chr12	80531424	0	0.325634	0.361847	5.21356	68	0.330396	1.25	0.2967	2.51e-05	0.000611916	-0.7609	2.943	0.795986	0.999932	0.7142	0.1463	6.353	1.484	-2.146	1.844	-0.313	0.195	-0.4905	0.395	-0.5102	0.312	-0.2341	0.2651	0.2935	0.1771	0.5558	0.5433	0.09123	0.2082	0.03805	0.2452	-1.018	0.9929	-0.578	1.09	1.154	0.5407	1.994	1.051	-0.3905	0.8073	1.675	0.7639
chr12_80590359	chr12	80590359	0	0.583453	0.354422	5.20678	29	0.396617	-0.5438	0.1313	3.473e-05	0.000771798	0.479	1.621	0.767615	0.999932	0.3454	0.2035	1.331	0.351	-0.06431	0.8366	-0.1169	0.1161	0.2813	0.2261	0.05089	0.2135	-0.06905	0.1416	0.07967	0.107	0.3195	0.3103	-0.03381	0.1025	-0.2847	0.2522	2.199	0.7259	-0.1728	0.5409	1.35	0.3261	0.6495	0.7436	0.2938	0.4425	-0.08763	0.3985
chr12_813579	chr12	813579	0	0.350591	0.200556	21.3525	8	0.494774	0.2427	0.06797	0.0003567	0.00487514	-0.6033	0.691	0.382618	0.999932	0.4789	0.2107	0.3492	0.08091	-0.6724	0.3989	-0.01949	0.04774	-0.02874	0.09691	0.03998	0.08404	-0.03145	0.06914	0.04811	0.04753	-0.09789	0.1263	-0.0003437	0.05305	-0.1032	0.06488	1.556	0.2762	0.263	0.2466	-0.02252	0.1396	-0.7864	0.2909	0.1596	0.2433	-0.2168	0.1811
chr12_813666	chr12	813666	0	0.775381	0.232748	23.1186	7	0.494792	1.223	0.146	5.435e-17	3.10422e-06	-3.139	1.801	0.0813475	0.999932	0.9436	0.05432	3.057	0.3972	1.768	1.299	0.00544	0.0766	0.1028	0.199	-0.1046	0.136	0.1362	0.1214	-0.01892	0.09579	-0.2363	0.2612	-0.1717	0.09304	-0.1425	0.1013	0.4064	0.481	0.1449	0.4608	-0.1859	0.2532	-0.2282	0.5874	0.8736	0.4625	-0.3933	0.3214
chr12_813678	chr12	813678	0	0.609621	0.20065	22.0475	8	0.493031	-0.2066	0.06901	0.002763	0.0240482	0.1553	0.7518	0.836345	0.999932	0.7896	0.1702	0.3959	0.08318	0.3856	0.4736	-0.0219	0.04589	0.024	0.09552	-0.04611	0.07468	0.02044	0.06369	-0.08797	0.04381	0.07765	0.1221	0.01235	0.04929	-0.1004	0.07804	2.182	0.2938	-0.07979	0.2305	0.1164	0.1368	0.6699	0.2884	-0.2432	0.232	0.1316	0.1729
chr12_81502799	chr12	81502799	1	0.501034	0.40808	6.11864	66	0.268559	-2.943	0.3846	1.982e-14	3.10422e-06	1.805	3.228	0.576046	0.999932	0.8157	0.119	8.149	2.332	0.1163	2.128	0.1572	0.2072	0.8203	0.4507	-0.08608	0.3388	-0.2682	0.2591	0.06071	0.2109	-0.2109	0.6051	0.5363	0.2011	0.3735	0.299	1.193	0.934	-0.1088	0.9714	-0.8398	0.5203	0.3359	1.185	-0.7461	0.8139	0.1804	0.6384
chr12_8154955	chr12	8154955	0	0.743979	0.246565	14.2712	25	0.407407	0.6775	0.1506	6.81e-06	0.000254441	-3.256	1.801	0.0706245	0.999932	0.9669	0.04744	2.912	0.4652	2.225	1.289	-0.1186	0.08283	-0.06174	0.2059	0.01119	0.1456	0.135	0.1486	0.1256	0.09508	-0.6594	0.2787	0.1572	0.1194	-0.3382	0.1204	-0.7886	0.4903	-0.1295	0.474	0.4432	0.2402	-0.4531	0.5725	0.8855	0.6663	0.3901	0.2957
chr12_81549806	chr12	81549806	0	0.296108	0.281338	7.14237	41	0.474409	0.8503	0.1431	2.852e-09	3.10422e-06	1.027	1.188	0.387325	0.999932	0.6524	0.2465	0.7954	0.2637	-2.344	0.712	-0.03201	0.09002	-0.06958	0.1733	0.1922	0.1387	0.2249	0.1195	-0.0299	0.09039	0.5264	0.2374	-0.3571	0.1296	0.1804	0.09052	0.1736	0.3567	0.07774	0.3613	-0.1151	0.2379	0.4829	0.4487	1.098	0.7915	-0.2465	0.291
chr12_81553843	chr12	81553843	0	0.780995	0.261386	5.68475	35	0.475	0.4031	0.1514	0.007754	0.0525859	0.002269	1.347	0.998656	0.999974	0.3425	0.2173	0.884	0.3236	0.6909	0.6932	-0.3308	0.09505	-0.1135	0.2199	-0.1159	0.1756	-0.1375	0.1431	-0.131	0.1006	0.4466	0.269	-0.3266	0.1107	0.1655	0.09997	0.4424	0.4713	0.6743	0.448	0.1372	0.2789	0.7995	0.5841	1.368	0.5105	0.6935	0.3276
chr12_81557503	chr12	81557503	0	0.808979	0.23203	5.36271	44	0.468127	0.3019	0.1262	0.0167	0.0905047	0.7535	1.114	0.498792	0.999932	0.6061	0.2498	0.5067	0.2239	0.9632	0.6663	-0.05432	0.09482	-0.06793	0.1681	0.09165	0.1339	0.263	0.1568	0.0317	0.08251	0.3997	0.2573	0.1116	0.1589	-0.1444	0.09581	-0.353	0.4684	-0.7847	0.4906	0.2977	0.3308	0.009808	0.5578	0.4344	1.223	0.1854	0.4753
chr12_8166925	chr12	8166925	0	0.767104	0.247548	8.18983	25	0.396296	0.3883	0.1599	0.01518	0.0847588	1.29	1.654	0.435434	0.999932	0.6464	0.2066	1.693	0.4121	1.226	1.012	0.2045	0.1133	0.4297	0.2195	0.04126	0.1612	0.276	0.1478	0.1251	0.1057	0.02656	0.2865	0.1377	0.1592	-0.009642	0.1335	-0.3209	0.509	-0.9083	0.52	-0.9695	0.3272	-0.8783	0.6524	1.356	1.047	-0.3197	0.4074
chr12_8166972	chr12	8166972	0	0.365638	0.217493	19.0847	14	0.38968	0.7287	0.09233	2.969e-15	3.10422e-06	-0.5262	0.9566	0.582269	0.999932	0.8393	0.1218	0.836	0.163	-0.862	0.6645	0.1485	0.06075	-0.007281	0.1245	-0.0003233	0.09614	-0.02386	0.08214	0.07168	0.05897	0.1878	0.153	-0.2098	0.07948	-0.1499	0.05995	-0.03263	0.2933	0.1959	0.2908	0.144	0.1668	0.2078	0.3435	-0.1857	0.4248	-0.04721	0.2125
chr12_8167010	chr12	8167010	0	0.494448	0.181936	27.4712	7	0.395833	0.1694	0.05962	0.0045	0.0350727	0.7098	0.5857	0.225557	0.999932	0.6121	0.2114	0.2821	0.05767	-0.373	0.3682	0.002781	0.04019	-0.1417	0.08399	0.0535	0.06741	-0.07542	0.05708	0.03274	0.04034	0.1985	0.1095	-0.005428	0.04822	0.00831	0.04253	-0.03546	0.1946	0.2229	0.1936	0.02728	0.112	-0.1226	0.2348	-0.01558	0.2318	0.1877	0.1388
chr12_81691076	chr12	81691076	0	0.649643	0.287905	5.44746	55	0.39375	-0.3961	0.1409	0.004951	0.0376212	-1.418	1.249	0.256246	0.999932	0.3891	0.2173	1.065	0.2869	1.6	0.7153	-0.1168	0.1087	-0.3098	0.1934	0.02378	0.1719	0.37	0.1503	-0.1671	0.09266	0.02468	0.2538	0.292	0.2135	-0.2259	0.1077	-0.762	0.4767	-0.2251	0.573	0.1423	0.3015	-0.7546	0.5113	20.63	12.22	-0.1003	0.4565
chr12_8178945	chr12	8178945	0	0.745483	0.153627	13.7695	23	0.371324	0.2295	0.06599	0.0005046	0.00639601	-0.1505	0.641	0.814372	0.999932	0.4839	0.2743	0.1314	0.05682	0.9311	0.3314	-0.06734	0.05295	0.1709	0.09888	-0.05686	0.0729	0.01307	0.07416	-0.02591	0.04306	0.1594	0.1316	0.04835	0.08599	-0.101	0.05226	-0.4571	0.225	-0.5826	0.2142	-0.04718	0.1439	-0.1561	0.271	0.1009	0.4885	-0.1568	0.1618
chr12_819103	chr12	819103	0	0.848814	0.192781	8.08475	18	0.498195	0.3856	0.134	0.004019	0.0321271	-0.6103	1.408	0.664687	0.999932	0.6354	0.2143	0.8828	0.2658	2.066	0.7495	-0.05982	0.09379	0.2853	0.1879	-0.009756	0.1973	0.1129	0.1294	-0.02917	0.09181	-0.2573	0.2513	-0.1218	0.07309	-0.04537	0.1709	0.1486	0.4812	-1.386	0.4429	-0.2937	0.2914	-0.5689	0.5691	0.04499	0.421	-0.6302	0.349
chr12_819155	chr12	819155	1	0.785377	0.286757	14.8949	9	0.498252	1.354	0.2644	3.023e-07	1.66875e-05	-3.622	3.128	0.246893	0.999932	0.8824	0.03166	8.973	1.269	2.211	2.121	-0.01499	0.141	0.04466	0.3784	-0.216	0.2648	0.03715	0.2349	0.295	0.165	-0.5683	0.4954	-0.2374	0.1887	-0.05713	0.2322	0.7403	0.8499	0.2049	0.8273	0.4902	0.476	0.08062	1.048	1.772	0.7237	0.1653	0.6886
chr12_8199806	chr12	8199806	0	0.309121	0.233326	11.4475	40	0.354902	0.3365	0.1129	0.002884	0.0248805	-0.4903	1.188	0.679819	0.999932	0.8401	0.1439	0.9775	0.2057	-1.182	0.7705	-0.1848	0.08887	-0.3255	0.157	0.01756	0.1129	0.02632	0.1109	-0.1296	0.07031	0.1417	0.2095	-0.2573	0.1035	-0.02307	0.07592	-0.1206	0.3507	0.2028	0.3297	-0.07772	0.1964	0.2789	0.4632	1.891	0.4757	-0.1168	0.2547
chr12_8199809	chr12	8199809	0	0.348655	0.221818	13.1017	12	0.326855	-0.4251	0.08316	3.199e-07	1.93709e-05	-0.2152	0.909	0.812856	0.999932	0.7264	0.2092	0.4682	0.1282	-0.1933	0.5472	0.03259	0.05629	0.09352	0.1173	-0.02795	0.09396	-0.1394	0.0802	0.05224	0.06026	0.08048	0.1461	0.1315	0.06578	0.0729	0.0637	-0.7968	0.2594	-0.3628	0.2728	-0.004846	0.174	-0.09252	0.3338	-0.6644	0.3463	-0.2591	0.2179
chr12_82122677	chr12	82122677	0	0.609412	0.235805	10.9017	8	0.297909	0.2459	0.09491	0.009582	0.0613208	0.8171	0.7824	0.296323	0.999932	0.5163	0.2353	0.3468	0.1019	-0.1749	0.4417	-0.1041	0.05853	0.06534	0.1276	0.1185	0.1013	-0.1449	0.08552	0.06373	0.05728	0.2199	0.1518	0.03229	0.05661	0.09866	0.05993	0.4912	0.2864	0.3488	0.294	0.234	0.1787	0.2735	0.2996	0.06824	0.2786	0.2247	0.2209
chr12_8216622	chr12	8216622	1	0.808208	0.301317	5.14576	33	0.337786	-1.913	0.2868	2.549e-11	3.10422e-06	3.66	2.767	0.185924	0.999932	0.3997	0.2151	5.588	1.27	2.939	1.568	0.1012	0.2109	0.4936	0.3863	0.2656	0.3423	0.3452	0.3135	0.0006749	0.1771	-0.1559	0.6015	0.4479	0.2509	-0.06757	0.4367	0.01588	1.836	0.7505	1.085	-0.6849	0.6452	-0.6982	1.35	-1.786	0.9703	-0.8849	0.7893
chr12_82171108	chr12	82171108	0	0.234333	0.180639	14.2881	32	0.319392	0.321	0.07732	3.304e-05	0.000738897	0.1392	0.6654	0.834294	0.999932	0.3973	0.2612	0.191	0.05389	-1.804	0.3492	-0.1064	0.06089	0.3761	0.1157	0.006169	0.084	0.0351	0.07477	0.06804	0.05533	0.02529	0.1325	-0.04095	0.09802	0.0458	0.05013	0.4491	0.2279	-0.3899	0.2212	0.1819	0.1486	0.4553	0.2619	-3.802	2.58	0.1568	0.1796
chr12_82279711	chr12	82279711	1	0.576449	0.341832	11.1932	18	0.649819	-0.7546	0.2272	0.0008976	0.0100556	-0.07451	2.434	0.975579	0.999932	0.9361	0.06317	5.701	0.7866	2.185	1.77	-0.03817	0.1179	-0.07797	0.271	0.2868	0.1953	-0.499	0.1686	-0.09582	0.1277	0.393	0.3583	0.2588	0.132	-0.2673	0.1379	-1.846	0.6441	-0.1746	0.6947	-0.3956	0.3569	-0.2679	0.7702	-1.768	0.5668	-0.1739	0.4701
chr12_82518738	chr12	82518738	0	0.769666	0.293453	6.93559	19	0.574275	-0.8099	0.2178	0.0002001	0.00310709	-5.311	1.954	0.0065675	0.999932	0.5496	0.238	3.072	0.7173	4.876	1.278	-0.4581	0.1233	0.1346	0.3059	-0.1829	0.2317	-0.2012	0.1843	-0.01364	0.138	0.5666	0.3369	-0.2532	0.1401	-0.3724	0.1937	-0.2579	0.6642	-1.48	0.6521	-0.6799	0.3623	-0.7745	0.8014	0.1788	0.5919	-0.6041	0.4869
chr12_82634160	chr12	82634160	0	0.707119	0.204682	16.7051	3	0.693493	-0.2887	0.09536	0.002462	0.0219649	0.7235	0.8219	0.378709	0.999932	0.4	0.2164	0.4529	0.1114	0.9713	0.4838	-0.1616	0.05647	0.104	0.1339	0.08504	0.09683	-0.01587	0.07781	0.02926	0.0559	0.322	0.1498	0.143	0.05739	-0.2171	0.06187	-0.3693	0.2798	-0.7146	0.3102	0.3555	0.1795	-0.6375	0.3444	-0.4014	0.2527	0.1387	0.2273
chr12_82724258	chr12	82724258	1	0.341038	0.243726	11.1525	23	0.566176	-0.2463	0.09783	0.0118	0.0711517	1.264	1.004	0.208043	0.999932	0.5286	0.2198	0.771	0.1855	-1.049	0.6068	-0.09222	0.07245	-0.03039	0.1505	0.1597	0.1195	0.08186	0.1034	0.001667	0.071	0.1144	0.1961	0.1378	0.1059	-0.0517	0.07372	-0.2276	0.3322	0.2795	0.3305	0.2387	0.1953	0.3165	0.4226	0.0908	0.5526	0.226	0.2585
chr12_8274819	chr12	8274819	1	0.599824	0.365889	5.66102	65	0.630435	-0.472	0.1849	0.01071	0.0664345	2.36	1.877	0.208636	0.999932	0.7411	0.2102	2.742	0.7511	0.01471	1.172	0.02004	0.1368	-0.498	0.2799	0.2932	0.2183	0.1477	0.1808	0.08065	0.1251	0.766	0.385	-0.3926	0.1408	-0.05157	0.1342	1.179	0.5899	2.159	0.611	0.2713	0.3504	0.9803	0.5971	2.199	0.6591	0.3084	0.3868
chr12_82842217	chr12	82842217	0	0.69247	0.342569	5.63051	42	0.55336	1.04	0.232	7.341e-06	0.00026597	3.604	2.554	0.158209	0.999932	0.7168	0.1813	4.037	1.028	-1.402	1.553	-0.2281	0.1531	0.2965	0.318	0.3614	0.2424	0.1224	0.2082	-0.06743	0.1434	-0.3044	0.4231	-0.2603	0.1968	-0.06336	0.1526	0.7503	0.7658	-0.263	0.7396	0.1486	0.4388	-0.2788	0.8518	0.1838	0.9883	0.04589	0.5459
chr12_8286207	chr12	8286207	0	0.856851	0.135697	21.6576	7	0.640625	0.2518	0.08418	0.002774	0.0241338	-0.5832	0.8241	0.479143	0.999932	0.3597	0.2207	0.4598	0.1175	1.867	0.4777	-0.04895	0.06588	0.1241	0.1193	0.06309	0.1005	-0.1031	0.08593	-0.005483	0.05612	-0.2743	0.1604	0.009782	0.07816	-0.2423	0.08247	0.09701	0.3014	-0.1115	0.3314	0.08771	0.1938	-0.5667	0.366	0.08321	0.3712	-0.337	0.2427
chr12_8286221	chr12	8286221	0	0.876508	0.126064	21.7085	7	0.640625	0.1981	0.07989	0.01313	0.0766363	-1.316	0.8397	0.117062	0.999932	0.3582	0.2224	0.4688	0.1387	2.253	0.4776	-0.1041	0.06348	0.1939	0.1333	-0.03728	0.1097	0.009269	0.09206	-0.03135	0.06349	-0.4653	0.1553	0.01918	0.09571	0.01864	0.06461	0.3213	0.3197	-0.1821	0.3093	0.1326	0.1889	-0.1186	0.3909	0.08218	0.4414	-0.1959	0.2635
chr12_8286262	chr12	8286262	1	0.571169	0.312117	21.6847	7	0.640625	1.33	0.1406	3.082e-21	3.10422e-06	-0.09129	1.722	0.957721	0.999932	0.8417	0.07147	3.126	0.443	-0.7887	1.279	-0.3803	0.1046	-0.1712	0.2134	-0.225	0.1435	-0.135	0.1362	-0.01513	0.1004	-0.2157	0.2728	-0.1937	0.1164	-0.09286	0.1073	-0.7351	0.4877	-0.4612	0.5414	-0.2462	0.2845	-0.1766	0.5905	1.53	0.5055	-0.1439	0.3771
chr12_828639	chr12	828639	0	0.788137	0.164851	20.8576	26	0.501859	0.3076	0.07446	3.608e-05	0.000808568	0.2763	0.7102	0.697243	0.999932	0.3832	0.2378	0.3089	0.0759	0.7759	0.3999	-0.2145	0.0542	0.1035	0.1082	0.04162	0.07948	-0.05806	0.07439	0.01179	0.05334	0.1675	0.14	-0.04694	0.09993	0.04408	0.04873	0.418	0.2702	0.02523	0.2991	0.2536	0.1579	0.4931	0.3198	-1.404	0.6546	0.09363	0.1985
chr12_82880054	chr12	82880054	1	0.388326	0.400019	6.47797	59	0.614407	1.372	0.414	0.0009183	0.0102484	3.449	4.374	0.430391	0.999932	0.9564	0.06391	14.87	2.78	-3.436	3.049	-0.1582	0.1823	0.1095	0.498	0.6093	0.4054	-0.2722	0.3136	0.1248	0.2733	-0.5202	0.6704	-0.6866	0.2279	-0.2946	0.288	-1.157	1.277	0.01162	1.007	-0.04093	0.5547	4.045	1.338	1.423	0.9582	0.3471	0.7752
chr12_829114	chr12	829114	0	0.413409	0.372839	7.04407	94	0.529851	-0.4865	0.1938	0.01207	0.0722537	0.424	1.824	0.816184	0.999932	0.4324	0.2628	1.428	0.4551	-0.6247	0.9259	-0.08422	0.1263	0.02604	0.2962	0.2044	0.2402	-0.2802	0.1655	-0.03125	0.1185	-0.2514	0.3359	0.02932	0.09811	-0.2053	0.1386	0.3387	0.6242	0.3652	0.5884	0.7511	0.3766	0.5572	0.6566	0.1788	0.4088	0.4218	0.3845
chr12_829120	chr12	829120	0	0.315695	0.376985	7.04068	95	0.5325	2.06	0.2671	1.249e-14	3.10422e-06	3.076	2.332	0.187156	0.999932	0.5629	0.2508	2.929	0.7963	-5.093	1.373	-0.01322	0.1845	0.003752	0.4129	0.5085	0.3225	-0.113	0.2273	-0.1557	0.1661	0.7988	0.4285	-0.2609	0.141	0.2672	0.1942	2.03	1.011	-0.2662	0.8112	0.2376	0.4772	0.9922	0.9009	-0.09394	0.5568	0.8422	0.5095
chr12_829152	chr12	829152	0	0.800999	0.287079	7.08136	93	0.529703	-0.8176	0.2149	0.0001423	0.00238498	6.156	2.182	0.00478347	0.999932	0.4108	0.2543	1.734	0.5539	-0.6248	1.031	-0.1213	0.154	0.4686	0.3944	-0.2691	0.2696	-0.1675	0.1773	0.1176	0.1456	0.2046	0.3986	-0.06533	0.1076	0.3369	0.1801	2.523	1.033	1.055	0.6989	1.234	0.4908	1.281	0.773	-0.1619	0.4763	0.3287	0.5008
chr12_829168	chr12	829168	0	0.638381	0.348942	6.78644	100	0.538462	-0.6728	0.1748	0.000119	0.00206989	1.602	1.665	0.335968	0.999932	0.3125	0.2029	1.313	0.3471	0.1829	0.8351	-0.07037	0.1207	0.08883	0.2927	-0.09097	0.2322	-0.06362	0.1714	-0.1118	0.132	0.2938	0.3306	-0.007814	0.09435	0.208	0.1328	1.175	0.6867	-0.198	0.6089	0.6464	0.4146	1.347	0.6751	-0.4213	0.4298	0.2254	0.4462
chr12_829176	chr12	829176	0	0.693231	0.343638	5.55932	99	0.538265	-1.007	0.2126	2.147e-06	0.000105499	5.189	2.099	0.0134311	0.999932	0.275	0.1916	1.915	0.5738	-0.2137	0.9808	-0.06955	0.1595	-0.02178	0.347	-0.1465	0.257	-0.06387	0.1972	0.1614	0.1368	0.1407	0.3984	-0.1239	0.1233	0.2837	0.1539	1.822	0.7607	1.297	0.7263	0.5714	0.4541	1.608	0.8082	0.4267	0.4981	0.2535	0.4839
chr12_829183	chr12	829183	0	0.726414	0.323812	5.46102	100	0.541026	-0.8601	0.2341	0.0002388	0.00356381	2.66	1.833	0.146732	0.999932	0.2574	0.1818	1.735	0.5019	0.5583	0.9213	-0.279	0.1428	-0.03294	0.3315	-0.4286	0.2734	0.08171	0.1834	0.1269	0.1573	0.2484	0.3836	0.0334	0.1237	0.5422	0.1668	2.337	0.7314	0.1795	0.6319	0.9656	0.4328	1.487	0.7697	0.4058	0.4637	0.3991	0.4914
chr12_82993485	chr12	82993485	0	0.835994	0.178158	21.1458	2	0.622867	-0.4303	0.1163	0.0002149	0.00328097	-1.962	1.138	0.0846939	0.999932	0.6312	0.1813	1.179	0.2455	3.03	0.7357	-0.106	0.08419	-0.2052	0.1576	0.1378	0.1288	-0.02104	0.1085	0.02041	0.0775	0.6451	0.2234	0.07003	0.08398	0.09319	0.07811	-0.1449	0.393	-0.4055	0.4049	0.2688	0.215	-0.5369	0.456	0.07238	0.3666	0.2087	0.2917
chr12_8301959	chr12	8301959	0	0.690739	0.259036	7.32881	28	0.638577	-0.2815	0.1154	0.01474	0.0831358	-1.811	1.099	0.0993811	0.999932	0.3481	0.2081	0.6962	0.1795	1.751	0.6142	-0.1838	0.07912	-0.1968	0.1721	-0.04612	0.1335	0.03743	0.1061	0.06416	0.08537	-0.5301	0.2513	-0.07333	0.07685	-0.02654	0.08557	0.3323	0.3926	0.8147	0.4058	0.6306	0.2266	0.4461	0.4131	0.4204	0.3293	0.2127	0.2818
chr12_83041720	chr12	83041720	0	0.878476	0.132295	25.1492	7	0.565972	-0.3028	0.08745	0.0005343	0.00670216	0.4023	0.7897	0.610448	0.999932	0.2253	0.161	0.437	0.1004	1.972	0.4156	-0.1514	0.05928	0.1633	0.1303	0.002924	0.09915	-0.1416	0.08767	-0.05208	0.06102	0.1354	0.1866	-0.1065	0.07944	0.009308	0.06048	0.2413	0.2875	-0.1035	0.2962	0.262	0.1689	0.3524	0.34	0.3707	0.3629	0.5296	0.2132
chr12_83041736	chr12	83041736	0	0.635156	0.185859	25.0915	7	0.565972	-0.2175	0.07089	0.002154	0.019812	-0.2012	0.5992	0.737036	0.999932	0.2313	0.1613	0.2959	0.05814	0.8534	0.3246	-0.1981	0.04887	0.002687	0.1014	0.09025	0.07361	0.04051	0.06665	-0.04421	0.04381	0.2442	0.1213	0.05485	0.05798	0.009857	0.04671	-0.3183	0.2262	-0.4334	0.2546	0.08122	0.1356	-0.1877	0.2507	-0.1543	0.2692	0.02157	0.1691
chr12_83050471	chr12	83050471	0	0.671061	0.284311	15.2237	4	0.565292	0.7767	0.1504	2.414e-07	1.40143e-05	0.5106	1.535	0.739407	0.999932	0.7918	0.1421	2.179	0.4683	-0.04906	1.047	-0.04303	0.09042	-0.0564	0.2061	0.05821	0.1553	-0.03381	0.1273	-0.07595	0.09195	0.1543	0.2457	0.3333	0.1042	-0.08981	0.101	-1.943	0.4883	-0.6894	0.4877	-0.1207	0.2749	-0.1173	0.5911	-0.1071	0.378	-0.1661	0.3511
chr12_83050485	chr12	83050485	0	0.686167	0.283313	15.2441	4	0.565292	0.8276	0.157	1.365e-07	8.56683e-06	0.441	1.8	0.806456	0.999932	0.8664	0.1209	2.517	0.5128	-0.2234	1.238	-0.1283	0.08873	-0.05429	0.2001	0.02637	0.1486	0.1081	0.1263	-0.1557	0.09706	0.192	0.2576	0.1723	0.1007	-0.08714	0.1036	-1.517	0.464	-0.8307	0.5024	0.1253	0.2815	0.429	0.597	0.5208	0.3778	0.2285	0.3604
chr12_83055592	chr12	83055592	1	0.705819	0.248512	19.1525	6	0.564014	-0.7605	0.1523	5.931e-07	3.45571e-05	-0.5133	1.618	0.751059	0.999932	0.8082	0.09642	2.41	0.4062	2.055	1.117	-0.233	0.0808	0.006716	0.1915	-0.1413	0.1445	0.1038	0.1206	-0.1584	0.09111	0.03535	0.2474	-0.2316	0.1041	0.3005	0.1023	1.333	0.5013	0.2731	0.4822	-0.1322	0.2594	-0.1805	0.5437	0.9867	0.4489	0.05496	0.3581
chr12_83055604	chr12	83055604	0	0.871424	0.129498	18.9966	6	0.564014	-0.425	0.09758	1.33e-05	0.000391148	0.3772	1.025	0.712873	0.999932	0.485	0.1906	0.6262	0.1247	2.332	0.593	-0.1975	0.06929	0.1331	0.1488	-0.07138	0.1274	0.03569	0.09845	-0.02564	0.06896	0.2312	0.1919	0.005872	0.076	0.0532	0.07327	0.3607	0.3424	-0.57	0.3871	0.1407	0.2465	0.01704	0.4452	-0.1436	0.3511	-0.03482	0.3222
chr12_83055622	chr12	83055622	0	0.485629	0.206361	18.6712	5	0.562069	-0.1837	0.06583	0.005258	0.0393597	0.01883	0.6498	0.976882	0.999932	0.2757	0.1843	0.2707	0.0594	-0.4426	0.3568	-0.02791	0.04473	0.0906	0.09825	0.01482	0.07965	-0.03717	0.06585	-0.06939	0.04542	0.09599	0.1173	-0.06788	0.04945	0.03491	0.05753	1.85	0.295	0.6973	0.2669	0.2918	0.1469	0.6599	0.284	1.123	0.2253	-0.09674	0.2099
chr12_8305922	chr12	8305922	0	0.886535	0.120464	14.0237	18	0.638989	0.2368	0.0956	0.01324	0.0771013	0.07426	1.016	0.941734	0.999932	0.6562	0.2269	0.4799	0.1475	1.511	0.5815	-0.1435	0.07256	0.1473	0.1449	0.003095	0.1149	0.02527	0.105	0.04686	0.06947	0.0533	0.1936	0.02938	0.0917	-0.02096	0.06926	0.1687	0.3345	-0.1594	0.3049	0.4523	0.1902	0.8594	0.3692	-0.09949	0.4835	0.3886	0.2419
chr12_8305979	chr12	8305979	0	0.611304	0.202969	16.4339	5	0.641379	0.2281	0.07064	0.001242	0.0129389	0.6017	0.6663	0.366501	0.999932	0.2093	0.1589	0.4176	0.08538	-0.0007515	0.3653	-0.1784	0.05492	-0.03308	0.1276	-0.03885	0.09146	0.01543	0.07141	0.02532	0.05539	0.202	0.1445	0.02603	0.06514	-0.01748	0.05951	-0.1738	0.26	-0.04871	0.2713	-0.006507	0.1489	-0.2619	0.3206	-0.05005	0.2728	-0.05103	0.1982
chr12_8306066	chr12	8306066	0	0.746283	0.174303	21.4	7	0.642361	0.2284	0.07466	0.002224	0.0203329	-0.3316	0.7146	0.642622	0.999932	0.426	0.2115	0.4468	0.09747	0.873	0.4268	-0.2869	0.04908	0.00766	0.1163	0.0308	0.08766	-0.004604	0.07323	0.02552	0.0509	0.2119	0.1458	-0.04748	0.06047	-0.03451	0.05878	0.1929	0.2584	0.03774	0.269	0.2334	0.1525	0.08201	0.3005	0.001758	0.2577	-0.02676	0.1918
chr12_8306153	chr12	8306153	1	0.798191	0.206142	10.2237	27	0.639925	0.2857	0.119	0.01634	0.0892127	-0.1375	0.977	0.888078	0.999932	0.4667	0.2331	0.7193	0.1739	1.172	0.6016	0.1388	0.07812	0.009641	0.147	-0.03382	0.1324	0.2093	0.116	0.06419	0.07469	0.4862	0.2143	0.2656	0.126	0.04439	0.07191	-0.5404	0.3983	-0.6793	0.3897	0.3591	0.2285	-0.1075	0.4332	-3.15	0.709	-0.008343	0.3183
chr12_831211	chr12	831211	0	0.588865	0.308545	8.23051	13	0.5	0.7195	0.1217	3.351e-09	3.10422e-06	0.0007079	1.149	0.999508	0.999987	0.4777	0.2376	1.03	0.2475	-0.1861	0.6878	-0.1018	0.08187	-0.1856	0.1787	0.3349	0.1422	-0.1841	0.1099	0.05011	0.08408	-0.1915	0.2231	0.01318	0.08376	-0.0956	0.0886	-0.1836	0.4258	-0.1012	0.4115	0.1053	0.2515	-0.404	0.4933	-0.2832	0.3583	0.3199	0.3218
chr12_831231	chr12	831231	1	0.595815	0.301607	8.10508	14	0.5	0.5806	0.1119	2.1e-07	8.56683e-06	-1.114	1.071	0.29827	0.999932	0.4632	0.2369	0.8004	0.2256	0.4016	0.6244	-0.1142	0.08163	0.1613	0.1765	0.05792	0.1376	-0.234	0.09685	0.0333	0.07662	-0.3725	0.2225	-0.03719	0.07878	-0.4148	0.08992	-0.4454	0.3889	-0.05887	0.3719	-0.05605	0.2494	-0.6785	0.4877	-0.134	0.3343	0.08193	0.2834
chr12_831261	chr12	831261	0	0.707958	0.28421	8.11864	16	0.498208	0.5815	0.1383	2.615e-05	0.000629051	-1.301	1.441	0.366608	0.999932	0.474	0.2131	1.393	0.3664	1.218	0.8003	0.01948	0.09392	0.05953	0.212	0.1267	0.1548	-0.1518	0.1297	0.02197	0.09908	-0.3423	0.2652	0.1219	0.09757	-0.5042	0.1358	-0.5831	0.47	0.591	0.4863	-0.1292	0.2688	-0.6516	0.5792	-0.3571	0.4358	0.1464	0.3634
chr12_831291	chr12	831291	0	0.701302	0.200024	23.9424	2	0.501706	0.7105	0.08556	1.011e-16	3.10422e-06	-1.054	0.8145	0.19565	0.999932	0.3519	0.1948	0.6424	0.1173	0.7657	0.4756	-0.1098	0.06088	0.1196	0.1286	-0.06889	0.1021	-0.1302	0.08114	-0.04223	0.05911	-0.1014	0.1594	0.02341	0.06342	-0.1094	0.06878	-0.4499	0.3127	-0.4531	0.304	-0.2492	0.1765	-0.3048	0.3593	-0.09155	0.2687	-0.1015	0.2297
chr12_831314	chr12	831314	0	0.868276	0.150135	16.7356	4	0.501718	0.3572	0.1266	0.004772	0.0366028	-0.02125	1.066	0.984096	0.999932	0.2004	0.163	0.8023	0.1815	1.817	0.5513	-0.2437	0.07849	0.258	0.1752	-0.08323	0.1291	-0.09715	0.1089	0.04559	0.07766	-0.06928	0.2189	0.03372	0.08503	-0.6248	0.1902	0.04252	0.4045	-0.7909	0.3866	0.1073	0.2511	-1.052	0.4982	0.1308	0.3612	-0.1882	0.2905
chr12_831359	chr12	831359	1	0.491258	0.277329	12.7424	57	0.590336	1.483	0.1465	4.548e-24	3.10422e-06	-0.1322	1.053	0.900091	0.999932	0.3538	0.2118	0.786	0.1754	-2.128	0.5726	-0.2991	0.08501	-0.03187	0.1645	-0.004878	0.13	-0.03056	0.1088	-0.09393	0.0745	0.04163	0.2054	-0.21	0.09048	0.0697	0.07834	0.5439	0.4044	0.1071	0.365	0.1814	0.2142	0.2882	0.4034	1.39	0.3266	-0.01894	0.2803
chr12_8321448	chr12	8321448	0	0.812445	0.263939	6.10508	69	0.630531	-0.6293	0.1864	0.0007371	0.00865759	0.2188	1.781	0.902224	0.999932	0.4401	0.2527	2.053	0.5639	2.276	1.069	-0.1812	0.1386	-0.201	0.3064	0.1589	0.2393	0.08773	0.1956	0.1054	0.1461	0.419	0.3842	0.001501	0.125	0.05114	0.1511	0.4068	0.6789	0.1719	0.616	0.5278	0.3941	0.3395	0.6875	0.4981	0.5072	0.5161	0.4648
chr12_832572	chr12	832572	0	0.168691	0.215451	5.18983	33	0.5	-0.3678	0.1482	0.01308	0.0764497	-0.3164	1.107	0.775018	0.999932	0.4495	0.2759	0.5657	0.2391	-1.193	0.6866	-0.0454	0.1066	-0.1588	0.2106	-0.2902	0.163	-0.007816	0.1469	0.00197	0.09044	0.02997	0.2508	0.02621	0.1433	0.08016	0.07809	0.2583	0.4346	-0.06322	0.5619	0.06406	0.3312	0.3134	0.4765	-1.009	1.137	-0.1088	0.4023
chr12_832665	chr12	832665	0	0.131475	0.167402	10.9186	17	0.494604	-0.257	0.1034	0.01292	0.0757876	-0.01918	1.023	0.985042	0.999932	0.5818	0.2663	0.3738	0.1664	-1.731	0.5927	0.002661	0.08742	0.1779	0.1667	-0.02093	0.142	-0.06626	0.1191	-0.04301	0.06996	-0.1049	0.2215	0.09732	0.1317	-0.04146	0.06285	-0.3196	0.3706	-0.8333	0.4106	0.03133	0.2279	0.3288	0.3881	-3.97	0.7875	-0.04089	0.3074
chr12_8328603	chr12	8328603	0	0.863829	0.201471	8.32881	37	0.647287	1.098	0.1946	1.683e-08	3.10422e-06	-1.037	2.152	0.629893	0.999932	0.768	0.1567	2.888	0.5431	1.632	1.361	0.06788	0.1426	-0.2646	0.2851	0.198	0.1921	0.2876	0.178	-0.2728	0.1121	0.3908	0.3486	-0.3081	0.2379	-0.2801	0.1874	-0.531	0.7201	0.2703	0.6499	-0.3298	0.4282	-0.9111	0.7633	-1.191	0.9016	-0.1302	0.4987
chr12_83311834	chr12	83311834	1	0.895612	0.208707	5.78644	38	0.577821	-0.686	0.2423	0.004637	0.0358546	-0.6247	2.739	0.819587	0.999932	0.1944	0.1563	3.491	0.6579	3.586	1.395	-0.08961	0.198	-0.04179	0.4205	0.2953	0.3392	0.3714	0.2598	-0.1163	0.1733	0.07002	0.4914	-0.08801	0.1821	-0.04363	0.1642	0.07157	0.8831	0.08849	0.9389	0.8595	0.591	0.3049	0.9409	0.1983	0.8647	0.03354	0.7182
chr12_8339360	chr12	8339360	0	0.806498	0.259802	7.80339	58	0.533755	-0.6135	0.1965	0.001796	0.0171592	-1.091	1.975	0.580671	0.999932	0.5533	0.2308	2.66	0.6876	2.987	1.217	-0.1515	0.1461	0.07464	0.2673	-0.2501	0.231	0.0006519	0.2082	0.07276	0.1263	-0.09664	0.3914	-0.7159	0.2881	0.2863	0.2112	1.285	1.016	0.4204	0.8298	-0.409	0.4825	1.202	0.9034	6.135	2.002	1.018	0.8575
chr12_8345033	chr12	8345033	0	0.198232	0.1304	30.9288	8	0.452962	-0.2405	0.06582	0.0002585	0.0037859	-0.8359	0.8268	0.312013	0.999932	0.6098	0.211	0.4889	0.1036	-0.9757	0.4987	-0.02104	0.05343	0.1519	0.1069	-0.03401	0.09262	0.01535	0.07259	-0.02185	0.0527	-0.2052	0.1373	-0.01947	0.06414	-0.08856	0.05406	-0.2934	0.2663	-0.5004	0.2769	-0.0493	0.1432	0.03315	0.2743	0.1893	0.2855	-0.02402	0.1903
chr12_8345444	chr12	8345444	0	0.123023	0.111283	26.3593	3	0.453767	-0.2538	0.08859	0.004166	0.0330305	0.7734	0.9407	0.410989	0.999932	0.5978	0.1982	0.6202	0.1403	-2.249	0.5515	-0.1053	0.06069	0.4013	0.1331	-0.07096	0.1158	-0.009406	0.079	-0.01212	0.06988	-0.01736	0.1643	-0.09169	0.07043	0.01116	0.06537	0.09877	0.3293	-0.6036	0.3181	-0.2355	0.1751	-0.155	0.3564	-0.3645	0.3187	-0.4108	0.2315
chr12_83511707	chr12	83511707	1	0.873881	0.173995	7.66102	47	0.653226	0.4175	0.1777	0.01877	0.0982849	0.9688	1.664	0.560424	0.999932	0.8096	0.1904	1.427	0.5157	1.148	0.9941	-0.1551	0.1289	0.1763	0.2392	0.3881	0.2065	0.09087	0.1565	-0.01359	0.1143	0.4411	0.3036	-0.1428	0.1302	-0.2305	0.1549	-0.1802	0.6088	-0.09823	0.4669	0.1727	0.2928	-0.01467	0.5596	0.5222	0.5854	-0.2552	0.3348
chr12_835145	chr12	835145	0	0.761101	0.201265	9.39661	39	0.505859	0.2647	0.08993	0.00324	0.0271915	0.1935	0.8521	0.820357	0.999932	0.6052	0.2304	0.3609	0.117	0.4763	0.4713	-0.236	0.06819	0.2052	0.147	-0.1451	0.1104	-0.06367	0.1014	-0.04663	0.06338	0.1048	0.1946	0.127	0.1328	-0.07643	0.08085	0.5217	0.3084	-0.191	0.2771	0.4449	0.1765	0.09431	0.3671	20.65	10.45	0.2372	0.2154
chr12_83611624	chr12	83611624	1	0.793162	0.285412	10.7661	15	0.45	-1.283	0.2437	1.408e-07	8.56683e-06	-2.635	2.763	0.340249	0.999932	0.8682	0.05054	7.023	1.016	3.9	1.981	-0.1965	0.1435	-0.2513	0.326	-0.2279	0.2725	0.08125	0.2405	-0.3482	0.1615	0.4273	0.5054	-0.03775	0.1771	0.07543	0.2024	0.579	0.8756	0.1444	0.8776	0.2793	0.481	-1.826	1.004	0.6576	0.7202	0.2616	0.5978
chr12_83640721	chr12	83640721	0	0.835988	0.206751	6.77288	25	0.427778	-0.3616	0.1438	0.0119	0.0715678	1.355	1.502	0.366988	0.999932	0.5776	0.238	1.024	0.3841	1.333	0.8609	-0.06585	0.09921	0.2527	0.2115	-0.08548	0.1711	0.06488	0.1489	0.1515	0.09574	0.7478	0.3309	-0.1757	0.156	-0.3517	0.1652	0.3688	0.4997	0.524	0.5164	0.4238	0.2945	0.1203	0.6175	1.172	0.7667	0.2364	0.4127
chr12_8372598	chr12	8372598	0	0.762006	0.365334	5.21356	44	0.406375	1.477	0.417	0.0003978	0.00529253	2.989	4.785	0.532194	0.999932	0.7675	0.1268	17.7	3.838	-0.1037	3.098	0.5264	0.2964	0.6609	0.6333	0.3057	0.5263	-0.5792	0.4657	-0.139	0.2741	1.146	0.7453	-0.2663	0.2754	0.1033	0.3053	0.2716	1.509	-0.3941	1.502	-0.3233	0.7899	0.8943	1.618	0.2875	1.08	0.7341	1.003
chr12_8372628	chr12	8372628	0	0.746834	0.31655	5.48475	41	0.409449	-0.4602	0.1903	0.01558	0.0863606	4.055	1.81	0.0250694	0.999932	0.2963	0.2198	2.019	0.6014	-0.4377	0.9222	-0.06778	0.1405	-0.1357	0.2896	0.1342	0.2394	0.009658	0.1849	-0.09625	0.1244	0.9459	0.3867	-0.1827	0.128	0.03997	0.1598	0.4292	0.7379	-0.6259	0.6004	0.5448	0.3872	0.6777	0.671	1.555	0.583	0.7874	0.5209
chr12_8372970	chr12	8372970	0	0.75842	0.161541	16.5695	16	0.410394	0.2257	0.07511	0.002661	0.0233477	-0.8789	0.7047	0.212325	0.999932	0.3967	0.2507	0.2817	0.08005	1.057	0.3849	-0.2258	0.05187	0.01689	0.104	0.0768	0.08453	-0.03339	0.0704	0.005852	0.05059	0.09461	0.1321	-0.129	0.07219	-0.1692	0.06169	0.3361	0.2532	0.2342	0.2858	0.3348	0.1504	0.3091	0.3204	0.8135	0.3483	0.3041	0.1856
chr12_837767	chr12	837767	0	0.891725	0.109697	21.4814	12	0.510601	0.1985	0.07675	0.009706	0.0618763	-0.5578	0.7414	0.451834	0.999932	0.6373	0.2769	0.2559	0.09501	1.791	0.4295	-0.1232	0.06182	0.1446	0.1255	0.1641	0.09454	-0.1291	0.06913	-0.07124	0.05999	0.2693	0.1621	-0.1121	0.07633	0.003513	0.05388	0.5004	0.2504	0.2851	0.245	0.2219	0.1555	0.7093	0.2958	0.1842	0.3908	0.3695	0.1773
chr12_837861	chr12	837861	0	0.866052	0.169392	10.5864	15	0.510714	0.3601	0.1011	0.0003696	0.00501216	0.6254	0.9574	0.51361	0.999932	0.5374	0.2692	0.3598	0.1645	1.262	0.5404	-0.19	0.07477	0.1301	0.1357	-0.02533	0.1305	0.0215	0.1168	-0.06625	0.0719	0.04637	0.1804	-0.1372	0.09672	0.08468	0.07363	0.6245	0.3285	-0.6353	0.3351	-0.00165	0.2211	0.3387	0.3615	0.8181	0.4762	0.1325	0.2919
chr12_8380803	chr12	8380803	0	0.201913	0.146469	24.1864	28	0.458801	0.3477	0.0877	7.353e-05	0.00139323	-0.06842	0.9917	0.944995	0.999932	0.8379	0.1288	0.8728	0.1597	-1.646	0.6783	0.008644	0.06457	0.02843	0.1323	0.06739	0.09344	0.1073	0.09203	0.04326	0.06366	0.1365	0.1742	-0.09939	0.1246	0.03711	0.06724	-0.5375	0.3052	-0.1942	0.3085	-0.2572	0.1805	0.33	0.3929	-1.94	1.011	-0.1683	0.2117
chr12_8386036	chr12	8386036	0	0.666818	0.294894	20.1322	24	0.48155	1.103	0.2044	6.889e-08	6.12329e-06	1.24	2.767	0.654053	0.999932	0.9887	0.0111	7.149	0.9074	-0.1561	1.982	-0.1054	0.1006	-0.05595	0.2741	-0.02932	0.1552	-0.005477	0.1959	-0.1819	0.1355	0.3838	0.3547	-0.3824	0.1517	0.1645	0.1371	0.06822	0.6465	0.3914	0.654	-0.05927	0.3147	0.5642	0.7564	2.222	0.7542	0.2585	0.3905
chr12_83899920	chr12	83899920	0	0.685948	0.319278	13.9424	10	0.54386	1.977	0.1731	3.313e-30	3.10422e-06	-0.3653	1.548	0.813447	0.999932	0.4162	0.1851	2.128	0.4347	-0.6148	0.9184	-0.004871	0.1058	0.3221	0.2273	0.08114	0.1946	-0.1223	0.1407	0.06011	0.1114	0.1827	0.2916	-0.2736	0.1239	0.01992	0.1283	0.3543	0.6134	-0.3817	0.5592	-0.784	0.3241	0.04234	0.6793	-0.2292	0.5177	-0.1386	0.4476
chr12_83929552	chr12	83929552	0	0.104504	0.127465	23.7119	0	0.535593	-0.2253	0.09353	0.01602	0.0880378	-0.1926	0.8803	0.826814	0.999932	0.2586	0.1953	0.5537	0.1532	-2.078	0.4612	0.2626	0.07872	-0.06149	0.1546	0.008739	0.1131	0.1085	0.08994	-0.01904	0.07057	-0.3599	0.194	0.06274	0.06888	0.06284	0.1061	-0.6798	0.384	-0.4405	0.3362	-0.01543	0.1953	-0.07947	0.3616	0.4976	0.2761	0.2392	0.2548
chr12_83929761	chr12	83929761	0	0.180676	0.133217	30.4237	27	0.529851	0.309	0.08449	0.0002545	0.00374515	-0.1721	0.848	0.839176	0.999932	0.7996	0.1605	0.5442	0.1131	-1.754	0.5504	0.1129	0.05516	0.07316	0.1186	0.07135	0.08618	0.124	0.07812	-1.119e-05	0.05044	-0.3474	0.1575	-0.02721	0.1039	-0.09659	0.05386	-0.03847	0.2387	-0.2537	0.2572	-0.2923	0.1394	-0.2613	0.3103	-0.1709	0.6278	-0.03269	0.1815
chr12_84007881	chr12	84007881	0	0.540156	0.324683	10.922	30	0.450943	1.461	0.1758	9.783e-17	3.10422e-06	-1.695	1.914	0.375844	0.999932	0.8908	0.08361	3.496	0.5851	-0.06079	1.38	-0.09735	0.1041	0.04423	0.2269	0.2097	0.1677	0.1933	0.1569	-0.04266	0.1108	-0.4784	0.3078	-0.2854	0.2275	-0.04124	0.1254	0.4034	0.5676	-0.4582	0.6033	-0.1628	0.3056	0.78	0.7449	-1.522	1.565	-0.1914	0.4006
chr12_84007969	chr12	84007969	0	0.629244	0.296909	10.7525	31	0.450758	0.9425	0.1435	5.172e-11	3.10422e-06	-0.2893	1.398	0.836058	0.999932	0.7451	0.1321	1.683	0.3325	-0.01555	0.933	-0.02633	0.08516	0.0207	0.1858	0.02487	0.1429	0.01862	0.1284	0.01953	0.09021	-0.4746	0.2594	0.2414	0.1883	-0.003914	0.1076	1.942	0.4967	-0.2837	0.4873	0.3306	0.27	0.4818	0.5913	-1.601	1.264	-0.3888	0.3638
chr12_84008003	chr12	84008003	1	0.765174	0.237087	20.0237	17	0.43705	-1.13	0.1353	6.899e-17	3.10422e-06	1.403	1.48	0.343143	0.999932	0.9086	0.09494	2.014	0.3728	2.06	1.077	-0.2158	0.08469	0.1773	0.1667	0.06027	0.1223	-0.06868	0.1251	0.01496	0.08509	-0.274	0.2249	-0.2129	0.1412	-0.1218	0.08828	-0.3583	0.4226	0.06283	0.4252	0.01039	0.2445	-0.2201	0.5106	1.976	0.8371	0.167	0.3083
chr12_84008046	chr12	84008046	1	0.577935	0.346177	19.8034	20	0.44	1.682	0.1803	1.029e-20	3.10422e-06	-0.6526	2.279	0.774607	0.999932	0.9799	0.03105	4.852	0.6246	0.07917	1.652	0.003446	0.0998	0.1664	0.225	0.3042	0.1545	0.02662	0.1495	0.03896	0.1173	-0.6115	0.32	0.2818	0.1726	-0.02149	0.1295	-0.08948	0.5743	-0.5749	0.5767	0.1226	0.2857	-0.05803	0.707	-2.507	0.8635	-0.1871	0.3218
chr12_8403485	chr12	8403485	1	0.666706	0.300671	21.2068	29	0.490602	-0.8527	0.1845	3.827e-06	0.000149053	3.119	2.61	0.23208	0.999932	0.9843	0.02413	6.795	0.9527	1.26	1.898	0.09093	0.0966	-0.1744	0.2714	0.26	0.1684	0.1195	0.1648	0.1569	0.1374	-0.3309	0.362	-0.1094	0.2526	-0.01333	0.1479	1.053	0.6416	0.509	0.6083	0.1639	0.3085	-0.5391	0.8087	5.758	3.508	0.2149	0.3716
chr12_84112966	chr12	84112966	0	0.64998	0.210571	14.8	18	0.635379	-0.4065	0.08611	2.357e-06	0.000110219	1.848	0.7974	0.0204748	0.999932	0.4244	0.2561	0.4415	0.1075	0.04115	0.4606	-0.08855	0.06123	0.1246	0.1304	-0.04345	0.09678	-0.1241	0.08035	-0.006242	0.05777	0.3737	0.1615	-0.04785	0.07762	-0.127	0.06507	0.2159	0.2877	0.607	0.2918	0.4401	0.1579	0.2028	0.3347	0.8172	0.4187	0.272	0.2015
chr12_84113009	chr12	84113009	0	0.509351	0.176145	26.461	12	0.632509	-0.2571	0.06133	2.762e-05	0.000641288	1.161	0.5665	0.0404204	0.999932	0.6023	0.2318	0.2597	0.06548	-0.1378	0.3558	-0.0875	0.04234	0.003426	0.08404	0.1254	0.0655	-0.03739	0.05699	0.01682	0.03934	0.2907	0.1091	-0.04749	0.05125	-0.09583	0.04303	-0.3298	0.1958	0.3947	0.1956	0.1217	0.1113	-0.327	0.2407	0.6389	0.2668	0.09768	0.1438
chr12_8414270	chr12	8414270	0	0.88464	0.120581	15.0407	5	0.482759	-0.2293	0.09406	0.01477	0.0832626	0.01584	0.8384	0.984926	0.999932	0.384	0.2635	0.3986	0.1278	2.398	0.4648	0.03024	0.07663	-0.04244	0.1301	-0.1932	0.1226	0.07289	0.08621	0.1116	0.06098	0.477	0.195	-0.01827	0.0744	-0.1042	0.0849	0.2045	0.3121	0.06613	0.3307	-0.009419	0.1872	0.03915	0.3747	0.2866	0.3433	-0.1353	0.2683
chr12_84155958	chr12	84155958	1	0.644297	0.285451	9.12881	32	0.538023	0.3317	0.1215	0.006325	0.0451236	-0.2347	1.117	0.833577	0.999932	0.7351	0.1923	0.8156	0.209	0.5242	0.7158	-0.1073	0.07579	-0.06154	0.1631	-0.01673	0.1316	0.09465	0.109	0.1376	0.0806	0.1104	0.1993	-0.1077	0.07708	-0.02146	0.087	-0.1643	0.3817	0.1528	0.4232	-0.08231	0.2298	-0.574	0.4373	1.222	0.4069	0.3073	0.2894
chr12_84155969	chr12	84155969	0	0.874934	0.169252	9.47119	32	0.538023	0.3782	0.1395	0.006699	0.047098	-0.9068	1.103	0.411008	0.999932	0.6029	0.249	0.7204	0.2218	2.01	0.665	0.01792	0.08779	-0.07544	0.1978	-0.0704	0.1442	0.1778	0.128	0.1448	0.09377	-0.004616	0.2409	-0.1099	0.08852	0.2365	0.1033	0.8873	0.4469	-0.3324	0.4706	0.06709	0.2523	0.9354	0.4612	0.7357	0.4169	0.5835	0.3342
chr12_84172217	chr12	84172217	0	0.564917	0.3497	8.42034	19	0.53442	0.61	0.2292	0.007779	0.0527268	-0.0229	2.5	0.992691	0.999933	0.9482	0.06157	5.909	0.9142	0.03876	1.825	0.02873	0.1235	0.03781	0.2789	0.4018	0.2006	0.1296	0.1886	0.2743	0.129	-0.4873	0.3618	0.03445	0.1656	-0.4452	0.1768	-0.7272	0.7003	0.08506	0.6985	0.08583	0.4012	-0.7382	0.8499	1.142	0.768	-0.003145	0.5006
chr12_84375246	chr12	84375246	1	0.70379	0.370774	5.92881	42	0.310277	-2.807	0.3682	2.449e-14	3.10422e-06	6.547	3.583	0.0676637	0.999932	0.8414	0.08753	8.801	2.055	-0.1444	2.217	0.04911	0.1993	-0.06919	0.4325	-0.267	0.3447	-0.04335	0.2891	0.03364	0.2034	0.01455	0.5183	-0.1002	0.2089	0.5669	0.2779	0.6776	1.182	2.212	1.618	-0.08519	0.5782	1.511	1.234	0.8693	0.882	0.5544	0.7397
chr12_84529326	chr12	84529326	0	0.536675	0.345354	11.1119	8	0.336237	1.35	0.2042	3.856e-11	3.10422e-06	-0.2478	2.466	0.919958	0.999932	0.8939	0.05427	5.817	0.8059	-0.6042	1.73	-0.1152	0.131	-0.03719	0.2842	-0.08344	0.2225	0.05212	0.199	-0.081	0.1379	0.0301	0.3595	0.08491	0.1321	-0.1705	0.1641	0.3406	0.6696	-1.691	0.6704	-0.1341	0.3779	-0.475	0.7942	0.3313	0.6081	-0.6648	0.4616
chr12_84529339	chr12	84529339	0	0.590473	0.210363	19.6746	3	0.335616	0.3044	0.08085	0.0001661	0.00270927	0.1506	0.8349	0.856854	0.999932	0.5914	0.2052	0.5524	0.1274	-0.2836	0.5205	-0.1648	0.05089	0.1176	0.1185	0.06479	0.08691	-0.0745	0.0707	-0.007807	0.0541	0.2057	0.1395	-0.0984	0.05762	0.07811	0.0595	0.3751	0.2625	-0.2654	0.2706	0.2389	0.1625	0.3196	0.2954	0.8179	0.2545	0.08645	0.2031
chr12_846622	chr12	846622	1	0.584373	0.330783	16.1932	14	0.519573	1.628	0.1761	2.331e-20	3.10422e-06	-0.4647	2.229	0.834855	0.999932	0.9869	0.01833	4.612	0.6337	-0.474	1.639	-0.09219	0.08709	-0.3203	0.2308	-0.005032	0.1482	0.01891	0.1468	0.1658	0.1094	-0.3608	0.3095	0.1764	0.1221	-0.02162	0.1259	-1.375	0.5461	-0.5116	0.5801	0.09717	0.2892	-0.8134	0.6626	-1.022	0.5847	-0.05084	0.3779
chr12_84838714	chr12	84838714	1	0.683299	0.246818	11.8508	27	0.369403	0.5749	0.1322	1.37e-05	0.000394277	-1.762	1.448	0.223661	0.999932	0.8424	0.1389	1.692	0.3341	0.9111	0.9651	-0.2622	0.08687	-0.01052	0.1844	-0.163	0.1322	0.09647	0.1209	0.09756	0.08754	0.09795	0.2292	-0.1263	0.1279	0.203	0.0893	0.4718	0.4135	0.3786	0.4267	0.4787	0.2368	0.8283	0.4815	1.289	0.5894	0.5827	0.2984
chr12_84896473	chr12	84896473	1	0.80009	0.224604	9.29492	17	0.374101	-0.3564	0.1143	0.001822	0.0173479	-0.5201	1.161	0.654171	0.999932	0.7466	0.1917	0.8062	0.2643	2.111	0.7038	-0.2875	0.07307	-0.07196	0.1757	0.1294	0.1366	0.0329	0.1055	-0.03554	0.0805	0.04868	0.1986	0.06007	0.07536	0.06433	0.07739	-0.1023	0.4019	-0.1214	0.3993	-0.05232	0.234	-0.7102	0.4094	0.4294	0.3604	0.09922	0.3085
chr12_84896494	chr12	84896494	1	0.755343	0.305643	9.24068	16	0.37276	0.709	0.2251	0.001631	0.0158703	-0.7999	2.751	0.77123	0.999932	0.7971	0.1086	5.888	0.9881	1.173	1.798	-0.1482	0.1429	0.6196	0.3511	0.2674	0.2551	-0.03537	0.2117	0.1759	0.1575	-0.188	0.4655	-0.1557	0.1666	-0.007126	0.1636	0.5911	0.7722	0.02197	0.7889	0.5603	0.4445	0.1582	0.8825	1.536	0.7749	0.5473	0.5716
chr12_851654	chr12	851654	0	0.506191	0.190672	21.7593	1	0.530612	0.3204	0.06891	3.328e-06	0.000134903	-1.035	0.5501	0.0599072	0.999932	0.237	0.1744	0.2062	0.04467	0.2398	0.2896	6.348e-05	0.0445	0.02382	0.0898	-0.03481	0.07232	-0.05016	0.06141	-0.04109	0.04362	-0.1209	0.1104	-0.03481	0.04144	-0.02093	0.04102	1.629e-05	0.1996	0.2568	0.2144	-0.2697	0.1253	-0.3343	0.2281	-0.1259	0.1811	-0.06608	0.1643
chr12_851661	chr12	851661	0	0.146079	0.125994	22.0169	1	0.530612	0.2561	0.09241	0.005579	0.0411451	-0.004646	0.755	0.99509	0.999933	0.2323	0.1711	0.3583	0.08782	-1.893	0.3835	0.03229	0.06213	0.1209	0.1249	0.008773	0.1057	0.09078	0.08675	-0.03014	0.05878	0.05455	0.1692	0.07924	0.05654	-0.0712	0.06075	-0.6129	0.2748	-0.2563	0.2654	-0.3515	0.1641	-0.5907	0.3392	-1.007	0.2574	-0.2517	0.2122
chr12_85432470	chr12	85432470	0	0.808351	0.254139	5.66102	48	0.423077	-0.4612	0.1679	0.00603	0.0435634	1.18	1.59	0.458004	0.999932	0.5333	0.2626	1.084	0.4033	0.5742	0.8756	-0.246	0.1249	0.288	0.2188	0.03568	0.1654	0.2839	0.1503	0.003303	0.1085	0.6775	0.2731	-0.08792	0.1116	0.02866	0.1424	0.5305	0.593	0.9108	0.5882	0.9381	0.3218	1.226	0.6225	0.9877	0.4931	0.642	0.4154
chr12_85458695	chr12	85458695	1	0.873303	0.218636	13.4949	8	0.430314	-0.4533	0.1904	0.01725	0.0925611	-5.481	2.072	0.00816257	0.999932	0.8314	0.1083	3.389	0.5846	5.328	1.383	-0.2373	0.1294	0.2988	0.2466	-0.3679	0.1944	0.02346	0.1679	-0.1989	0.1328	0.1304	0.3469	0.3873	0.1419	0.06756	0.1392	0.5022	0.6569	-1.527	0.6397	0.1453	0.3254	-1.541	0.6963	-2.548	0.6017	0.1125	0.4682
chr12_85458822	chr12	85458822	0	0.818369	0.191836	10.6983	10	0.42807	-0.2238	0.08589	0.009159	0.0593255	-0.1297	0.8318	0.876091	0.999932	0.5458	0.2637	0.3883	0.1352	1.688	0.4828	-0.1063	0.07958	0.0937	0.1459	0.1212	0.1143	0.1605	0.08932	-0.1161	0.06659	0.02445	0.1807	0.1308	0.06631	0.02083	0.06312	-0.2543	0.3259	-0.2833	0.3226	0.3225	0.189	-0.05653	0.3694	-1.034	0.3694	-0.1815	0.2504
chr12_85518735	chr12	85518735	0	0.846718	0.253857	6.27797	24	0.49631	-0.5083	0.1865	0.006404	0.0455391	0.3115	1.707	0.855203	0.999932	0.6668	0.2206	1.433	0.4189	1.714	1.016	-0.2981	0.1144	0.3218	0.2466	-0.2483	0.1961	0.1958	0.1565	-0.03	0.1119	0.4415	0.3069	-0.2746	0.1114	-0.04328	0.1452	1.024	0.5698	-0.6734	0.5283	0.5348	0.3401	0.9496	0.7488	1.065	0.4989	-0.046	0.4517
chr12_85699736	chr12	85699736	0	0.367545	0.2487	12.2475	14	0.745552	0.3303	0.1047	0.001606	0.0156861	-0.9069	0.9907	0.359975	0.999932	0.443	0.2127	0.6853	0.142	-0.8109	0.5709	-0.2155	0.07002	-0.0005437	0.1565	0.1233	0.1079	0.1248	0.08581	-0.1294	0.06662	-0.1263	0.1959	-0.1554	0.08199	0.1349	0.06721	0.3391	0.3164	0.1112	0.3137	-0.2658	0.1919	0.372	0.3913	0.3402	0.3516	-0.09637	0.2421
chr12_85701755	chr12	85701755	1	0.761228	0.257126	20.4508	7	0.75	-0.6137	0.2124	0.003852	0.0311222	-0.5036	2.031	0.804168	0.999932	0.8107	0.08782	4.329	0.5818	2.874	1.449	-0.2388	0.1179	0.3589	0.2421	0.07615	0.1921	-0.1466	0.1688	0.06316	0.1255	-0.3646	0.3294	0.04055	0.1365	-0.06915	0.1223	0.173	0.5628	0.4956	0.5721	-0.03951	0.3296	0.7209	0.7097	-0.0133	0.5744	0.268	0.4457
chr12_8574538	chr12	8574538	1	0.727578	0.34987	7.23051	44	0.50996	1.251	0.2575	1.176e-06	6.04475e-05	-1.414	3.18	0.65657	0.999932	0.8286	0.1062	7.608	1.751	0.6778	2.166	0.122	0.1834	0.1522	0.3967	0.2929	0.3174	0.2189	0.2452	-0.1399	0.1847	0.3339	0.5371	-0.441	0.2091	-0.5992	0.4423	-0.5568	0.9876	1.077	0.9793	-0.03905	0.5025	-0.9919	1.236	3.283	1.034	-0.04525	0.6649
chr12_85782343	chr12	85782343	0	0.398997	0.42202	5.09492	80	0.655814	2.038	0.393	2.158e-07	1.13709e-05	1.541	4.606	0.737954	0.999932	0.8314	0.1373	14.44	3.057	-3.298	3.012	0.05126	0.2381	0.6386	0.5443	0.3513	0.4274	-0.3912	0.4098	-0.09485	0.2646	-0.5027	0.6938	0.3735	0.3605	-0.3357	0.3556	-4.022	1.869	-0.1466	1.932	-0.2039	0.7778	-0.6692	1.598	-1.561	1.311	-1.805	1.053
chr12_85849398	chr12	85849398	0	0.875258	0.2322	5.35932	51	0.579918	-0.546	0.2144	0.01088	0.067196	3.251	2.321	0.161307	0.999932	0.8051	0.1974	2.129	0.9063	1.758	1.354	-0.06683	0.1445	-0.1104	0.2869	-0.2358	0.244	-0.1297	0.1684	0.01211	0.1318	0.1658	0.3601	0.2955	0.1265	-0.5129	0.1473	-0.5684	0.7883	0.744	0.771	0.5816	0.5036	0.1789	0.8447	-0.365	0.5603	0.471	0.5787
chr12_8593821	chr12	8593821	0	0.719507	0.222033	7.53898	33	0.475191	-0.2632	0.08113	0.001178	0.0124078	-0.02425	0.8446	0.977094	0.999932	0.65	0.2543	0.3033	0.1223	1.205	0.4905	0.0458	0.07163	0.02046	0.1313	0.1157	0.1102	0.1598	0.09712	-0.001764	0.06322	0.2136	0.2157	0.1513	0.1249	-0.04099	0.06858	-0.1712	0.3143	-0.7745	0.3124	0.2088	0.2066	-0.05274	0.3732	0.3143	1.19	0.01749	0.2792
chr12_8613585	chr12	8613585	1	0.765434	0.280744	13.8814	9	0.562937	-1.475	0.2388	6.568e-10	3.10422e-06	-2.792	2.187	0.201731	0.999932	0.7063	0.1118	3.796	0.7107	4.341	1.446	0.08408	0.1541	0.585	0.2712	-0.4018	0.2281	-0.5672	0.1865	-0.08393	0.1291	0.02148	0.4202	0.1798	0.1594	-0.0619	0.133	-0.7143	0.6717	-1.306	0.6964	-0.1847	0.3771	-0.4366	0.879	-1.052	0.5981	-0.06541	0.4765
chr12_86173651	chr12	86173651	1	0.832339	0.235821	18.8203	26	0.360595	0.596	0.1649	0.0003008	0.00428849	-0.9717	1.956	0.619345	0.999932	0.9347	0.07888	3.528	0.5716	3.242	1.429	-0.01531	0.1059	-0.1211	0.2418	0.05785	0.1721	0.2795	0.1447	0.0267	0.1008	0.1118	0.3091	0.03098	0.1811	-0.637	0.1302	-1.644	0.559	-0.3982	0.5901	-0.9542	0.3343	-0.8819	0.6487	-0.9528	0.9494	-0.6487	0.3915
chr12_86271026	chr12	86271026	1	0.511514	0.332755	14.0746	13	0.329787	0.9644	0.1683	1.008e-08	3.10422e-06	-0.728	2.058	0.723533	0.999932	0.9586	0.05032	4.076	0.703	0.1437	1.428	-0.09027	0.09363	-0.08213	0.2437	0.1091	0.1628	0.021	0.146	-0.1031	0.1158	0.4155	0.3111	-0.1078	0.1115	-0.01731	0.115	0.4922	0.545	-0.2073	0.5312	-0.2641	0.2915	-0.1178	0.6974	0.9666	0.5244	-0.1643	0.3649
chr12_86271150	chr12	86271150	0	0.739218	0.265445	10.4	13	0.336879	0.7476	0.17	1.101e-05	0.000339071	-0.7539	1.898	0.691214	0.999932	0.7827	0.1116	3.238	0.561	0.8967	1.306	0.08336	0.1234	0.1224	0.2362	0.1561	0.1812	-0.07	0.1617	0.04723	0.1168	0.2569	0.3131	0.2073	0.1289	0.1403	0.1197	0.4696	0.5728	0.4386	0.6075	0.5907	0.3176	0.4938	0.7119	0.06893	0.4976	0.6383	0.4572
chr12_86274271	chr12	86274271	1	0.349411	0.261186	7.16271	33	0.324427	0.2336	0.09957	0.01898	0.0990479	0.2463	1.105	0.823617	0.999932	0.6123	0.2514	0.7199	0.225	-1.424	0.6506	-0.1123	0.09279	0.1939	0.1451	0.01889	0.1211	0.04893	0.1126	-0.03127	0.07458	0.02234	0.2275	-0.0007808	0.1542	0.01908	0.07851	0.5115	0.3775	-0.0006698	0.3814	0.4472	0.2091	0.5931	0.4615	6.13	2.955	-0.1404	0.2556
chr12_86274342	chr12	86274342	0	0.50554	0.192158	17.6542	11	0.330986	0.1517	0.05921	0.01039	0.0649703	0.315	0.6125	0.607052	0.999932	0.4574	0.235	0.2238	0.06094	-0.4834	0.3414	-0.07896	0.04308	0.1513	0.08834	0.02889	0.07279	-0.03762	0.06217	-0.04513	0.04252	-0.07996	0.123	-0.2098	0.05478	-0.01693	0.0496	-0.09955	0.2092	0.2607	0.2194	0.0403	0.1262	0.4349	0.2389	1.272	0.2805	0.1665	0.1577
chr12_8636403	chr12	8636403	0	0.576528	0.356516	8.96949	21	0.551095	1.76	0.2014	2.341e-18	3.10422e-06	1.394	2.272	0.539509	0.999932	0.8477	0.08371	3.941	0.7456	-1.389	1.5	-0.04662	0.124	-0.3229	0.2685	0.4903	0.2064	0.08212	0.1698	0.03895	0.1192	-0.2232	0.3439	-0.1913	0.1424	0.04966	0.1662	0.01744	0.7751	1.183	0.7532	-0.5027	0.3546	-0.7824	0.7903	0.5549	0.6331	-0.4564	0.4752
chr12_86375176	chr12	86375176	0	0.571244	0.39652	5.63729	34	0.421456	1.836	0.2129	6.343e-18	3.10422e-06	2.967	2.168	0.171142	0.999932	0.6692	0.182	3.609	0.7796	-1.68	1.377	0.3671	0.1475	0.161	0.2909	0.2137	0.2686	0.216	0.2016	-0.05206	0.1458	0.1506	0.3713	0.04697	0.145	0.1406	0.1979	-0.8898	0.8133	-0.6155	0.7725	-0.5245	0.4425	-0.3568	0.8734	-0.7897	0.6673	-0.7572	0.6023
chr12_86396430	chr12	86396430	0	0.789195	0.135149	19.0814	31	0.357955	0.1679	0.06367	0.008372	0.0555238	-0.1039	0.7267	0.88631	0.999932	0.8403	0.1314	0.3315	0.09463	1.444	0.4749	-0.06392	0.05001	-0.2653	0.1061	0.06022	0.07988	-0.04274	0.06976	0.03488	0.0479	0.28	0.1284	-0.1195	0.09471	-0.01355	0.04629	-0.5022	0.2577	-0.04812	0.2712	-0.00684	0.1506	0.2455	0.3231	4.677	2.606	0.2318	0.1894
chr12_86431436	chr12	86431436	0	0.828433	0.152287	18.1831	4	0.347079	0.1938	0.08068	0.0163	0.0890751	0.053	0.7788	0.945743	0.999932	0.2283	0.1597	0.5111	0.1239	1.242	0.4328	-0.1258	0.06677	0.07593	0.1384	0.08561	0.1148	-0.1077	0.09688	0.01282	0.06382	0.3004	0.1855	-0.05716	0.06213	0.1181	0.0733	0.04051	0.339	0.3982	0.3475	0.2513	0.2076	0.3821	0.3647	0.5789	0.2735	-0.03647	0.2627
chr12_86431506	chr12	86431506	0	0.83863	0.132485	25.2983	1	0.346939	0.171	0.06871	0.0128	0.075273	0.8961	0.7165	0.211057	0.999932	0.5433	0.2286	0.4013	0.0975	1.064	0.4456	-0.0841	0.05361	0.09924	0.1098	0.1534	0.09502	-0.1114	0.07165	0.04935	0.05553	0.1468	0.1396	-0.1234	0.05942	0.1148	0.05836	0.6196	0.295	0.3406	0.2917	0.09722	0.167	0.3235	0.3113	0.57	0.2635	0.2518	0.2057
chr12_86494991	chr12	86494991	1	0.49653	0.367089	6.05763	37	0.383721	0.9155	0.1944	2.496e-06	0.000116644	1.488	1.744	0.393542	0.999932	0.3226	0.1807	3.034	0.665	-1.391	1.036	0.09169	0.137	0.5048	0.2995	0.1521	0.225	0.2271	0.1945	0.1736	0.1428	0.3709	0.3766	-0.1952	0.1559	-0.2233	0.1406	-0.7956	0.682	0.4432	0.7327	-0.06408	0.3927	-1.198	0.8384	0.5479	0.6205	-0.1327	0.5136
chr12_8668670	chr12	8668670	0	0.868682	0.22031	24.8034	2	0.375427	-1.725	0.2497	4.923e-12	3.10422e-06	2.794	2.613	0.284948	0.999932	0.8776	0.04033	5.702	0.8558	3.284	1.74	-0.01318	0.1238	-0.6236	0.3024	0.035	0.2268	-0.1386	0.2143	0.2583	0.1445	-0.7452	0.4399	-0.1902	0.181	0.08727	0.1808	2.146	0.7974	1.498	0.7586	1.08	0.4156	0.7914	0.8861	4.356	0.877	1.512	0.5208
chr12_8668677	chr12	8668677	0	0.180205	0.268155	24.7661	3	0.375	2.448	0.2845	7.524e-18	3.10422e-06	0.154	2.455	0.949982	0.999932	0.8733	0.04581	6.667	1.199	-4.161	1.726	0.3118	0.1385	-0.1279	0.3106	0.00293	0.2302	0.04158	0.1884	0.1777	0.1467	-1.002	0.4179	-0.152	0.1815	-0.2818	0.1861	0.08089	0.7652	-2.2	0.9118	0.3623	0.3743	0.4302	0.8582	0.3896	0.6363	-0.01956	0.515
chr12_8668679	chr12	8668679	0	0.291025	0.325142	24.8339	3	0.375	3.096	0.1948	6.79e-57	3.10422e-06	-2.057	1.921	0.284261	0.999932	0.8011	0.0927	3.546	0.6084	-2.415	1.315	0.2006	0.1152	0.4056	0.2284	-0.2302	0.1884	-0.05461	0.1509	0.003093	0.1196	-0.2752	0.332	-0.07837	0.1234	-0.2486	0.1267	-1.378	0.588	-0.9179	0.5941	-0.8974	0.3348	-0.1614	0.6625	-1.966	0.5194	-0.9501	0.4542
chr12_8668684	chr12	8668684	0	0.287628	0.321049	24.7322	4	0.37457	2.968	0.1869	9.321e-57	3.10422e-06	-2.276	1.855	0.21984	0.999932	0.7975	0.0905	3.374	0.4861	-2.269	1.273	0.2112	0.1022	0.3528	0.2436	-0.135	0.1828	0.04201	0.1449	0.01806	0.1088	-0.1897	0.3031	-0.04708	0.1372	-0.07913	0.1403	-1.283	0.5891	-1.016	0.5323	-0.8588	0.3068	-0.09142	0.7086	-1.956	0.6151	-0.8155	0.3958
chr12_8668686	chr12	8668686	0	0.815658	0.262448	24.8271	2	0.375427	0.8839	0.2662	0.0008983	0.0100619	1.097	3.228	0.733978	0.999932	0.8436	0.07704	9.09	1.165	1.975	2.227	0.04951	0.1488	0.062	0.3462	0.18	0.2533	0.2465	0.2293	-0.1359	0.1644	0.5787	0.4635	-0.2908	0.201	0.1265	0.2001	0.03873	0.8625	1.303	0.8727	-0.369	0.4353	0.0432	1.068	1.109	0.8246	0.04312	0.566
chr12_8668699	chr12	8668699	0	0.823028	0.265851	23.7119	1	0.37415	0.8554	0.2603	0.001015	0.0110125	0.8282	3.255	0.799156	0.999932	0.8828	0.03117	10.2	1.257	2.942	2.221	0.05235	0.1432	-0.1191	0.3566	0.4154	0.2713	0.3458	0.2241	-0.1174	0.1886	0.5514	0.4752	-0.198	0.1964	0.3289	0.1964	0.3005	0.8548	1.556	0.9736	-0.3826	0.4306	0.2015	1.041	0.6483	0.6996	0.2417	0.6421
chr12_8671697	chr12	8671697	0	0.281867	0.288469	30.0475	24	0.380074	2.192	0.1804	5.636e-34	3.10422e-06	-2.999	2.075	0.148373	0.999932	0.949	0.05009	4.419	0.5571	-2.32	1.513	0.1095	0.09475	0.4783	0.2289	-0.001058	0.1782	0.01078	0.1373	-0.1444	0.1136	-0.4783	0.3095	0.4397	0.1491	0.0533	0.1256	-0.9364	0.5888	-1.433	0.571	-0.3162	0.2693	0.2701	0.7052	-0.1107	0.9593	-0.1932	0.362
chr12_8671824	chr12	8671824	0	0.868479	0.170366	7.52881	26	0.386617	-0.6963	0.1354	2.711e-07	1.40143e-05	0.8095	1.196	0.498508	0.999932	0.6328	0.2431	0.627	0.2324	2.241	0.6587	0.05413	0.1	0.02564	0.1894	-0.2881	0.1478	-0.03083	0.1171	0.1153	0.09301	0.1407	0.2863	-0.05071	0.0844	-0.2803	0.1936	0.7403	0.8579	0.7773	0.6089	0.245	0.207	-0.06762	0.5054	0.612	0.342	-0.00598	0.3061
chr12_8672141	chr12	8672141	0	0.849843	0.137959	12.9627	3	0.376712	-0.2915	0.09753	0.0028	0.0243063	0.7021	0.8954	0.43297	0.999932	0.2604	0.1999	0.4106	0.1131	1.532	0.4565	-0.1274	0.0633	0.08485	0.139	-0.06886	0.117	0.206	0.09381	0.04201	0.0666	0.09621	0.1735	0.001508	0.06864	0.008784	0.0706	0.2562	0.3473	0.2887	0.353	0.2856	0.2133	0.4127	0.3737	0.4201	0.298	0.2039	0.2559
chr12_8672925	chr12	8672925	0	0.51573	0.213021	16.8068	23	0.382353	0.1818	0.05964	0.002304	0.0209054	-0.1094	0.493	0.824387	0.999932	0.4098	0.2661	0.06337	0.03237	-0.2408	0.2488	-0.07304	0.04259	-0.02668	0.07187	-0.027	0.05858	-0.0536	0.04992	0.02638	0.0357	0.04987	0.09886	-0.05061	0.06786	-0.1651	0.05574	1.721	0.1987	0.1151	0.1736	0.1495	0.1211	-0.2162	0.2098	0.06399	0.3996	-0.1115	0.1455
chr12_868033	chr12	868033	0	0.613629	0.332139	6.25085	76	0.515982	0.4388	0.157	0.005198	0.0389822	-0.3287	1.323	0.803786	0.999932	0.448	0.2793	0.6349	0.2327	-0.4722	0.6621	-0.01534	0.09547	0.01776	0.2437	-0.003225	0.1645	0.1501	0.1266	0.08146	0.0915	-0.3972	0.2521	-0.1592	0.07323	-0.04804	0.09052	0.5935	0.4634	0.653	0.6779	0.9538	0.2813	1.034	0.5015	1.743	0.3674	0.5971	0.3114
chr12_8683252	chr12	8683252	0	0.782623	0.246545	14.9119	22	0.375458	-1.07	0.1624	4.496e-11	3.10422e-06	1.758	1.748	0.31455	0.999932	0.9262	0.07811	2.732	0.4498	2.288	1.236	-0.1146	0.09363	-0.4716	0.2216	0.2567	0.1537	0.166	0.1474	0.1134	0.107	-0.3833	0.2886	-0.1864	0.1321	-0.1171	0.1226	1.002	0.4836	0.4123	0.4669	0.3756	0.2642	-0.7001	0.5538	1.651	0.73	-0.05592	0.3135
chr12_8683311	chr12	8683311	0	0.719679	0.239523	8.17966	54	0.404564	0.4961	0.1393	0.0003674	0.00498105	-1.99	1.304	0.126992	0.999932	0.5975	0.2426	1.18	0.2983	1.097	0.7919	-0.2785	0.09493	0.06705	0.1985	0.187	0.1521	0.1177	0.1263	-0.1735	0.09448	0.03301	0.2489	-0.2745	0.171	-0.03658	0.09506	0.1651	0.4308	0.05834	0.4008	0.1468	0.2392	0.1306	0.4922	5.004	2.428	-0.1168	0.2883
chr12_868777	chr12	868777	0	0.828255	0.201053	12.0475	21	0.569343	0.7027	0.1639	1.811e-05	0.000464782	-2.218	1.336	0.0968783	0.999932	0.7049	0.2055	1.389	0.3467	1.825	0.8628	-0.3005	0.09686	-0.1892	0.185	0.1454	0.1476	0.1212	0.1306	0.09204	0.09138	0.3158	0.2377	-0.2125	0.119	-0.03004	0.09612	0.07036	0.3872	0.3863	0.4027	0.443	0.2331	-0.5332	0.4621	1.857	0.5836	0.1418	0.2902
chr12_8694344	chr12	8694344	0	0.497027	0.305197	7.32542	27	0.38806	-0.4378	0.1207	0.0002851	0.00409338	2.061	1.14	0.0706229	0.999932	0.2696	0.1821	0.7651	0.1805	-0.8838	0.5923	0.02287	0.08186	-0.009132	0.1798	0.1142	0.1284	-0.07062	0.1171	0.05215	0.09099	0.03035	0.2279	0.05785	0.08954	0.2126	0.08813	1.005	0.3741	0.4625	0.3631	0.5794	0.2275	0.9213	0.4744	0.1494	0.4575	0.3887	0.2851
chr12_8694504	chr12	8694504	0	0.479038	0.277319	8.23051	55	0.416667	0.394	0.1329	0.003026	0.0258292	-0.6606	1.309	0.613798	0.999932	0.7162	0.2025	1.172	0.3318	-0.1334	0.8111	-0.2703	0.08749	0.03548	0.1668	-0.03869	0.142	0.09261	0.12	-0.06334	0.08827	-0.2734	0.2282	-0.05007	0.1012	-0.07986	0.08878	0.1751	0.3755	0.05729	0.3919	0.04378	0.2358	-0.6966	0.4709	-0.4254	0.4536	0.001812	0.3147
chr12_8694529	chr12	8694529	0	0.871141	0.222673	5.89831	34	0.385057	-0.6816	0.2307	0.003128	0.026495	0.03205	2.079	0.9877	0.999932	0.3309	0.204	2.816	0.7302	3.237	1.127	0.0932	0.153	-0.02459	0.3285	0.6251	0.3003	-0.0453	0.1969	0.09238	0.143	-0.6478	0.4307	-0.05281	0.1489	-0.106	0.1551	0.1147	0.7131	0.676	0.7608	0.4192	0.4432	0.5132	1.007	-1.024	0.6584	0.199	0.5762
chr12_8695385	chr12	8695385	0	0.619476	0.317963	11.3424	9	0.374126	-2.036	0.1463	5.092e-44	3.10422e-06	-0.8476	1.256	0.499777	0.999932	0.3983	0.2204	1.339	0.3196	2.378	0.7324	-0.2855	0.09387	-0.05524	0.1889	-0.04195	0.1472	-0.04881	0.1293	0.08274	0.09217	-0.5932	0.2376	-0.2181	0.1017	-0.1657	0.09649	0.3393	0.4633	0.7262	0.4574	0.5034	0.275	-0.2451	0.5195	1.615	0.4967	0.368	0.3351
chr12_8695422	chr12	8695422	0	0.892152	0.164008	13.6746	7	0.378472	-0.3511	0.1426	0.01382	0.0794306	0.5811	1.559	0.709343	0.999932	0.5257	0.2484	1.352	0.3557	2.382	0.8894	-0.1569	0.1128	0.00498	0.228	0.06384	0.1808	-0.03746	0.1339	-0.04257	0.1082	0.3681	0.2804	0.06712	0.1049	0.0156	0.1004	0.0319	0.4721	-1.102	0.4698	0.3019	0.2514	0.8108	0.5683	-0.004777	0.4196	0.1596	0.3166
chr12_86986864	chr12	86986864	0	0.841049	0.131822	20.3661	3	0.291096	0.2247	0.09433	0.01721	0.0924177	0.4206	0.8341	0.614081	0.999932	0.5804	0.2508	0.4499	0.1392	1.215	0.5162	-0.006419	0.05728	0.2135	0.1322	0.1018	0.09193	-0.05933	0.08751	-0.036	0.06436	0.1918	0.149	0.1303	0.05807	0.05793	0.07047	0.5671	0.3014	-0.1647	0.3046	0.3265	0.17	0.9004	0.3722	-0.2088	0.225	0.2272	0.2394
chr12_87034308	chr12	87034308	1	0.847356	0.161512	19.9356	2	0.324232	-0.3464	0.1131	0.002191	0.0200849	4.456	1.388	0.00132562	0.999932	0.5456	0.1519	1.273	0.254	0.2731	0.8073	0.08509	0.07515	0.4095	0.1786	0.2409	0.1351	-0.03788	0.1073	0.03883	0.08148	0.1553	0.2219	-0.04555	0.08787	-0.0273	0.1014	1.134	0.4117	0.3905	0.4393	0.156	0.2327	0.339	0.4808	-0.1483	0.3501	0.1907	0.2989
chr12_87043952	chr12	87043952	0	0.155024	0.128162	31.0915	5	0.327586	0.1592	0.06251	0.01086	0.0671027	-0.8518	0.6795	0.209999	0.999932	0.3	0.2007	0.2935	0.08264	-1.64	0.3578	0.2366	0.04901	-0.1453	0.09973	0.1848	0.08182	0.002431	0.06575	-0.00899	0.04928	-0.381	0.1332	-0.07373	0.0532	-0.01518	0.05363	-0.2012	0.2501	-0.5963	0.2517	0.1533	0.1531	0.2659	0.2884	0.3349	0.2376	0.378	0.1816
chr12_87095902	chr12	87095902	0	0.424709	0.377283	6.81356	56	0.361925	0.6564	0.2416	0.006591	0.046559	-3.444	2.603	0.185806	0.999932	0.7681	0.1841	5.274	1.56	-0.02935	1.699	-0.1877	0.1494	0.5884	0.3473	0.331	0.277	0.7306	0.2195	-0.1665	0.1535	0.397	0.4139	0.05002	0.203	0.01843	0.1789	0.9362	0.878	-0.8187	0.78	0.1123	0.4483	-0.4889	0.8912	-3.028	0.9872	-1.778	0.6372
chr12_8714522	chr12	8714522	0	0.52373	0.292866	8.55254	82	0.370892	-0.5474	0.1561	0.0004528	0.00588943	4.389	1.4	0.00171854	0.999932	0.4085	0.2324	1.778	0.4846	-1.177	0.85	-0.2204	0.1143	0.189	0.2345	0.2004	0.1835	0.1314	0.1526	0.2402	0.1111	-0.00162	0.3247	-0.4625	0.2108	0.1196	0.1279	0.8515	0.5503	0.3888	0.5281	0.03064	0.3027	0.9735	0.6182	4.645	1.245	-0.1068	0.3586
chr12_8715337	chr12	8715337	0	0.488604	0.389447	7.76271	34	0.377395	1.321	0.3182	3.306e-05	0.000740687	-5.867	3.536	0.0970716	0.999932	0.8785	0.11	10.04	1.781	1.766	2.384	0.2612	0.1885	-0.2668	0.4237	-0.141	0.3481	-0.4372	0.2666	-0.02227	0.1831	0.5866	0.5052	0.1843	0.2279	0.3494	0.2038	0.05172	0.9163	-0.28	0.9552	0.01105	0.511	0.2544	1.09	-0.8653	1.339	0.06363	0.6136
chr12_8715454	chr12	8715454	0	0.808274	0.176379	17.339	23	0.378676	-0.2392	0.08545	0.005128	0.0385738	1.058	0.7648	0.166552	0.999932	0.5999	0.2667	0.3416	0.1053	1.319	0.4577	-0.1977	0.05901	0.04238	0.13	0.01675	0.08455	0.1303	0.08998	-0.05005	0.05782	0.01162	0.151	-0.1236	0.1039	-0.04174	0.04717	-1.758	0.2598	0.167	0.2427	0.2009	0.1757	0.8746	0.3949	0.5807	0.5732	0.2333	0.216
chr12_871724	chr12	871724	0	0.663119	0.331561	5.06102	58	0.580169	-0.4218	0.1735	0.01507	0.0843922	1.63	1.388	0.240254	0.999932	0.6392	0.2663	0.7444	0.3329	0.4263	0.7244	0.06307	0.09644	-0.1028	0.2279	0.02393	0.177	-0.07602	0.1374	0.07035	0.1024	-0.05939	0.2515	0.1691	0.08286	0.05871	0.09265	0.4114	0.4336	0.537	0.3915	0.2532	0.2715	0.8038	0.4932	-0.43	0.3746	-0.1003	0.2842
chr12_8739012	chr12	8739012	0	0.82545	0.22289	20.6203	19	0.38587	-1.43	0.1864	1.717e-14	3.10422e-06	2.348	2.025	0.24625	0.999932	0.7731	0.1272	3.434	0.5236	2.336	1.373	-0.01454	0.1138	-0.1652	0.2477	0.04646	0.1866	0.141	0.1676	0.1945	0.1266	0.3743	0.3117	-0.3083	0.1822	-0.5483	0.1779	1.21	0.5831	0.4514	0.5668	0.3201	0.3284	0.06481	0.7507	4.04	1.149	0.1716	0.3961
chr12_8753357	chr12	8753357	0	0.847426	0.125079	20.8068	23	0.365809	-0.2056	0.08183	0.012	0.0719767	1.874	0.7621	0.0139327	0.999932	0.5335	0.251	0.2866	0.09295	1.027	0.4094	-0.1894	0.06287	0.1753	0.1103	0.1716	0.0843	-0.00625	0.07511	0.02063	0.05639	0.3563	0.1408	-0.01437	0.09124	-0.05576	0.0554	0.2644	0.2513	-0.1634	0.251	0.01442	0.1436	-0.06745	0.2907	-0.006601	0.4706	0.343	0.204
chr12_87652071	chr12	87652071	1	0.885551	0.18411	17.5254	11	0.544014	-0.5673	0.1508	0.0001688	0.00274553	-3.407	2.199	0.1213	0.999932	0.8251	0.08834	3.58	0.6884	4.841	1.423	-0.2257	0.1113	0.05184	0.2488	0.1184	0.1958	0.1802	0.1673	-0.3783	0.1209	-0.1423	0.3433	-0.1041	0.1527	-0.08969	0.1285	-1.28	0.6348	-0.6927	0.6283	-0.5651	0.3333	-0.5614	0.742	0.1773	0.6053	-0.3543	0.4448
chr12_87781125	chr12	87781125	0	0.685107	0.295939	11.522	6	0.380623	0.4462	0.172	0.009466	0.0607619	-2.263	2.255	0.315597	0.999932	0.8241	0.07906	4.654	0.7191	2.019	1.556	0.06114	0.1137	-0.1772	0.2597	-0.2288	0.1912	-0.1059	0.1605	-0.06059	0.127	-0.7284	0.3314	0.1891	0.1389	0.02892	0.1309	0.9764	0.6235	0.3566	0.6431	0.6835	0.3509	0.1748	0.7206	-0.03859	0.558	0.6273	0.4619
chr12_87795051	chr12	87795051	0	0.81817	0.160737	16.3627	10	0.364912	-0.2663	0.08943	0.002901	0.0249971	2.053	0.8707	0.01838	0.999932	0.447	0.2566	0.4668	0.1553	0.9855	0.4908	-0.2876	0.05632	0.1239	0.1325	0.1124	0.106	0.07143	0.0915	-0.02375	0.0637	0.1987	0.1687	-0.002905	0.06614	0.02355	0.06635	0.3223	0.3012	-0.05897	0.3064	-0.09689	0.1869	-0.06006	0.3582	0.1257	0.3018	0.04531	0.2377
chr12_8794016	chr12	8794016	0	0.790113	0.177233	10.3322	15	0.228571	-0.2335	0.09772	0.01688	0.0912109	0.6925	0.85	0.415241	0.999932	0.2875	0.2011	0.3741	0.0929	1.157	0.4694	-0.1853	0.07472	0.06376	0.1387	0.0699	0.1033	-0.08275	0.08522	0.05507	0.07142	0.0612	0.1859	-0.1255	0.07288	-0.01081	0.07399	0.1798	0.3128	0.1306	0.3444	0.1666	0.2174	0.1119	0.3825	0.2663	0.3524	-0.323	0.2542
chr12_8844450	chr12	8844450	1	0.806556	0.283374	13.4102	10	0.487719	-0.9312	0.2175	1.861e-05	0.000471477	-6.364	2.711	0.0189012	0.999932	0.8181	0.09232	6.118	0.858	6.03	1.791	-0.0689	0.1616	-0.2393	0.3169	0.4496	0.2516	-0.2243	0.1988	-0.1438	0.1425	0.1956	0.4617	-0.2397	0.167	-0.1478	0.1795	-1.875	0.7846	-1.099	0.7497	-0.8021	0.4796	-1.244	0.9098	2.843	0.859	-0.5721	0.5864
chr12_8858118	chr12	8858118	0	0.827102	0.210302	23.8068	4	0.489691	0.3514	0.1411	0.01276	0.075119	0.6223	1.937	0.748006	0.999932	0.8542	0.06697	2.731	0.4238	1.447	1.292	-0.08295	0.08698	0.1123	0.2166	0.12	0.1548	0.04914	0.1331	-0.06517	0.1009	0.03861	0.257	0.1482	0.1099	0.0699	0.1059	-0.1501	0.513	-0.01866	0.4986	-0.05005	0.2605	-0.1673	0.5705	-0.5092	0.4436	-0.002012	0.3473
chr12_8875199	chr12	8875199	1	0.22953	0.315673	7.39322	45	0.434	2.124	0.3014	1.836e-12	3.10422e-06	0.422	3.049	0.88992	0.999932	0.7679	0.1522	6.52	1.456	-2.875	1.905	-0.07627	0.1732	-0.7952	0.3773	0.254	0.2835	0.2665	0.2497	0.3327	0.1829	0.5651	0.5362	-1.095	0.4469	-0.3019	0.23	-1.694	0.9263	-0.358	1.054	-1.161	0.5259	-0.3062	1.15	0.1374	1.584	-0.717	0.7343
chr12_8875256	chr12	8875256	0	0.126425	0.203874	18.8373	10	0.419298	1.473	0.2795	1.351e-07	8.56683e-06	4.48	2.472	0.0699402	0.999932	0.7825	0.1472	4.889	0.9699	-5.291	1.627	-0.008362	0.1436	-0.5922	0.2905	0.2778	0.2366	0.08626	0.218	0.2802	0.1518	0.6534	0.4203	-0.004593	0.1766	-0.2674	0.146	-0.6721	0.6564	-0.393	0.7474	0.1271	0.4589	-0.3023	0.8409	-2.164	0.8282	-0.7113	0.57
chr12_8875288	chr12	8875288	1	0.148668	0.236406	19.2881	12	0.418728	1.608	0.2763	5.836e-09	3.10422e-06	4.839	2.801	0.0840604	0.999932	0.962	0.06277	6.492	1.396	-5.016	1.974	0.2206	0.1626	-0.5839	0.3355	0.3577	0.2147	0.1266	0.2066	0.3554	0.1458	0.3876	0.3718	0.2807	0.197	-0.2382	0.1787	-1.953	0.75	-0.2341	0.7941	-0.03439	0.4005	-1.185	0.9078	-2.722	0.8295	-1.076	0.5244
chr12_8875331	chr12	8875331	0	0.781233	0.29131	10.2983	9	0.41958	-1.535	0.2192	2.561e-12	3.10422e-06	-3.019	2.369	0.20253	0.999932	0.8145	0.1032	5.068	0.8249	3.57	1.62	0.002111	0.1386	0.2531	0.2864	-0.518	0.25	-0.3464	0.1946	-0.2731	0.1552	-0.1364	0.3865	0.05474	0.1613	0.1367	0.1573	2.2	0.7973	0.6639	0.8016	0.03603	0.3833	1.041	0.8764	2.042	0.7319	1.323	0.5453
chr12_88949691	chr12	88949691	0	0.604236	0.199209	17.9288	1	0.328231	0.3121	0.07701	5.061e-05	0.00105229	-0.07944	0.786	0.919496	0.999932	0.6689	0.2048	0.4615	0.09496	0.1063	0.4693	-0.1805	0.05119	-0.04113	0.1088	0.02666	0.08647	-0.1138	0.07301	0.0009914	0.0505	0.2411	0.1346	-0.02565	0.0526	0.0445	0.05492	-0.117	0.2743	0.001284	0.2696	0.1197	0.1565	0.5399	0.3028	0.2415	0.2398	0.08179	0.2089
chr12_89014131	chr12	89014131	0	0.782826	0.277368	9.95932	23	0.3125	0.8297	0.263	0.001604	0.0156642	-1.946	2.387	0.41493	0.999932	0.5133	0.1641	5.381	1.086	2.192	1.496	0.01132	0.1619	0.4253	0.3226	-0.08477	0.2644	0.1179	0.2337	0.1404	0.1575	0.482	0.4483	-0.02488	0.2038	-0.2738	0.2107	-1.111	0.7696	0.7272	0.7912	0.2458	0.4841	-0.8669	0.969	0.8354	0.8589	-0.02165	0.626
chr12_8908403	chr12	8908403	0	0.510389	0.374947	5.02712	59	0.347458	-1.396	0.2007	3.551e-12	3.10422e-06	3.028	1.789	0.0905382	0.999932	0.5964	0.2528	1.948	0.4927	-0.1595	1.095	-0.1119	0.1395	0.5164	0.3003	-0.4556	0.2224	0.09221	0.1893	0.105	0.1297	0.6253	0.3283	-0.1403	0.1127	0.009622	0.1768	0.5394	0.6096	-0.00271	0.69	-0.5171	0.4101	-1.083	0.7292	-0.3123	0.5157	-0.7406	0.458
chr12_8914415	chr12	8914415	0	0.865978	0.211205	18.3458	2	0.349829	-1.14	0.172	3.353e-11	3.10422e-06	-7.143	2.009	0.000377261	0.999932	0.8129	0.1029	2.655	0.4132	6.417	1.285	-0.2021	0.1049	-0.1088	0.2616	0.06429	0.1815	-0.08053	0.1532	-0.2501	0.1163	0.08123	0.3131	-0.192	0.1122	-0.2652	0.1852	0.6153	0.557	0.7037	0.6613	-0.5761	0.295	-0.9235	0.6788	0.9978	0.4939	0.177	0.4012
chr12_89182007	chr12	89182007	0	0.570728	0.309221	9.30508	11	0.299296	0.5233	0.1683	0.001878	0.0177803	-0.5175	1.691	0.75958	0.999932	0.9533	0.05815	2.079	0.3745	0.2934	1.147	-0.08951	0.07761	0.3186	0.1976	-0.1328	0.1537	-0.1873	0.1273	-0.265	0.08985	-0.021	0.2459	-0.1031	0.08664	-0.1323	0.1028	-0.6739	0.5261	-0.7904	0.5074	-0.8082	0.2933	-0.6414	0.5209	-0.1646	0.4089	-0.1706	0.363
chr12_89182021	chr12	89182021	1	0.337931	0.303197	9.28475	11	0.299296	0.8584	0.1605	8.911e-08	8.56683e-06	-3.02	1.632	0.0642429	0.999932	0.7964	0.09919	2.153	0.4825	0.0662	1.112	-0.06868	0.09449	-0.09534	0.2293	0.04955	0.18	0.0001435	0.1321	-0.2145	0.1019	-0.4669	0.27	-0.1414	0.1028	-0.05053	0.1112	0.04561	0.5198	-0.9409	0.5793	-0.3661	0.2844	-1.112	0.5877	-0.1189	0.4481	-0.7693	0.3651
chr12_89182046	chr12	89182046	0	0.535335	0.274812	8.9322	39	0.3125	0.4984	0.1287	0.0001078	0.00188642	-1.453	1.301	0.264066	0.999932	0.8001	0.144	1.136	0.2309	0.6079	0.836	-0.0854	0.07685	-0.08199	0.1775	-0.001721	0.1604	0.004025	0.1151	-0.2016	0.07985	0.2525	0.2107	-0.09923	0.07662	-0.1698	0.0972	-0.7066	0.4467	-1.058	0.4645	-0.7383	0.2444	-1.018	0.4913	-0.1828	0.3738	-0.3341	0.3248
chr12_89439736	chr12	89439736	0	0.45194	0.292516	7.07797	41	0.399606	-0.317	0.1067	0.002955	0.0253514	2.409	1.041	0.0206611	0.999932	0.3579	0.2377	0.6193	0.1589	-1.021	0.561	-0.2163	0.08095	0.1603	0.1643	0.04936	0.1253	-0.06577	0.1076	-0.02595	0.07584	0.1414	0.2243	0.4563	0.1318	0.01036	0.073	-0.2821	0.3506	-0.641	0.3284	0.3081	0.2064	-0.6699	0.4207	-1.096	0.7686	-0.0215	0.2559
chr12_89628811	chr12	89628811	0	0.339785	0.348015	14.5458	3	0.39726	2.222	0.2001	1.222e-28	3.10422e-06	2.675	2.199	0.223809	0.999932	0.8582	0.0568	4.508	0.7477	-3.425	1.481	0.3804	0.1303	-0.03352	0.2692	-0.04415	0.2282	-0.1071	0.1739	-0.03092	0.1325	-0.4203	0.3788	-0.2871	0.1452	-0.05007	0.1586	0.4564	0.7374	0.859	0.6555	-0.1254	0.334	0.8035	0.7735	0.03505	0.5632	-0.8122	0.4597
chr12_89637455	chr12	89637455	0	0.235686	0.273074	13.8441	31	0.386364	1.84	0.1765	1.936e-25	3.10422e-06	1.228	2.058	0.55071	0.999932	0.9379	0.0766	3.816	0.7533	-3.635	1.477	-0.01688	0.1092	0.07824	0.2296	-0.1139	0.182	-0.03444	0.1639	-0.2943	0.1317	-0.03614	0.3481	-0.2145	0.2139	0.2712	0.1568	0.5634	0.571	0.617	0.5516	-0.02803	0.3078	1.469	0.7578	9.319	3.779	0.03368	0.4166
chr12_89656681	chr12	89656681	1	0.244958	0.303939	8.87458	18	0.407942	0.4788	0.1981	0.01564	0.0866309	0.9834	2.798	0.725239	0.999932	0.7748	0.09769	5.942	1.127	-2.707	1.768	-0.03091	0.1426	0.07576	0.3333	-0.1124	0.255	0.2802	0.2282	-0.2277	0.1714	0.3805	0.3976	-0.02492	0.192	0.173	0.2335	-0.6698	0.7808	-0.1885	0.8885	0.5961	0.4755	-0.3803	1.07	0.5164	0.8771	-0.7953	0.686
chr12_89656817	chr12	89656817	0	0.63355	0.225582	14.7525	4	0.396907	0.3824	0.08677	1.05e-05	0.000323285	-0.2202	1.058	0.835129	0.999932	0.7897	0.138	0.9858	0.1905	0.3746	0.7135	-0.1303	0.06151	0.05114	0.1419	0.009918	0.1081	-0.00757	0.08669	-0.02511	0.0675	0.2445	0.1807	0.04583	0.07608	-0.0591	0.06921	-0.2044	0.3174	-0.9185	0.3291	-0.2578	0.1903	-0.204	0.3965	-0.0826	0.3254	-0.08969	0.2546
chr12_89897925	chr12	89897925	0	0.601131	0.316437	12.2237	18	0.433213	0.8971	0.1442	4.968e-10	3.10422e-06	1.164	1.637	0.477049	0.999932	0.8309	0.1143	2.361	0.498	-0.8455	1.078	0.0004246	0.09894	0.09309	0.205	0.1088	0.1589	0.1931	0.1309	0.006182	0.09793	-0.2113	0.2731	-0.01102	0.101	0.04639	0.1066	0.0207	0.5041	0.4935	0.5876	-0.09403	0.2857	0.3615	0.6176	0.2821	0.4324	-0.031	0.3528
chr12_89897963	chr12	89897963	0	0.755348	0.254763	12.6068	15	0.432143	0.4171	0.1341	0.001863	0.0176672	1.299	1.395	0.351759	0.999932	0.6277	0.1764	1.796	0.3646	0.6236	0.9181	-0.1295	0.08999	-0.2691	0.205	0.1108	0.1787	0.06593	0.1371	0.01147	0.09333	0.2326	0.257	-0.2506	0.09829	-0.1041	0.111	-0.07038	0.4842	0.9396	0.6126	-0.2521	0.2866	-0.07354	0.5792	1.122	0.4183	-0.3579	0.3794
chr12_89897968	chr12	89897968	1	0.613878	0.320406	12.6339	15	0.432143	0.9025	0.1581	1.153e-08	3.10422e-06	1.616	1.665	0.331762	0.999932	0.7298	0.1658	2.376	0.435	-0.8849	1.114	-0.03188	0.1013	0.1531	0.2165	-0.003259	0.1776	0.07789	0.1454	-0.01773	0.1013	-0.2327	0.2683	0.0302	0.1087	0.09933	0.1169	-0.09579	0.5453	0.749	0.5947	-0.1333	0.2858	-0.008203	0.6157	-0.5992	0.4299	-0.06576	0.3816
chr12_89898005	chr12	89898005	0	0.658399	0.304571	9.29153	29	0.449248	0.884	0.1639	6.902e-08	6.12329e-06	1.791	1.731	0.300827	0.999932	0.7767	0.1783	2.205	0.5015	-1.027	1.127	0.05402	0.09932	0.1412	0.2165	0.009486	0.1755	0.1377	0.1445	-0.03184	0.1085	-0.0787	0.2891	0.1714	0.1061	0.183	0.1202	0.7011	0.4949	0.9424	0.6177	0.1892	0.2849	0.1891	0.6045	-0.5393	0.4251	0.3766	0.3708
chr12_89898008	chr12	89898008	1	0.843864	0.235511	9.53898	19	0.434783	-0.4977	0.2008	0.01321	0.0769621	4.622	2.336	0.0478615	0.999932	0.7977	0.1043	3.847	0.6706	0.982	1.51	0.1175	0.1385	-0.2775	0.3056	-0.02177	0.216	-0.2325	0.2003	-0.1493	0.1306	0.5806	0.4262	-0.1262	0.1465	-0.1109	0.1909	0.3445	0.7082	2.208	1.21	0.06047	0.3839	1.143	0.8471	1.115	0.6448	0.7713	0.5435
chr12_89935571	chr12	89935571	0	0.113149	0.124492	27.2508	1	0.392857	0.222	0.09152	0.01529	0.0852	0.3295	1.026	0.748097	0.999932	0.659	0.2157	0.8305	0.1724	-2.652	0.6461	0.03324	0.0621	0.3008	0.1374	0.1901	0.1292	-0.06705	0.09823	-0.01038	0.07097	-0.04317	0.1902	0.04134	0.06719	-0.02704	0.06762	-0.342	0.3262	-0.2874	0.3303	-0.1961	0.1821	-0.3277	0.3545	0.04985	0.2944	-0.03293	0.2442
chr12_89986407	chr12	89986407	0	0.588294	0.285431	5.37627	43	0.382937	-0.3829	0.1088	0.0004328	0.0056773	3.051	1.021	0.00280583	0.999932	0.5658	0.2598	0.3873	0.1623	-0.5949	0.5354	-0.05291	0.07874	0.1796	0.1622	0.3467	0.1509	-0.02033	0.1046	0.02538	0.0721	0.2317	0.2137	0.02797	0.1156	-0.2052	0.072	-0.2596	0.3457	0.4364	0.3297	-0.1453	0.2117	0.1897	0.42	0.1508	0.553	0.2341	0.2547
chr12_899932	chr12	899932	1	0.816902	0.297167	8.99322	78	0.564516	1.072	0.2571	3.036e-05	0.000673716	-3.148	2.31	0.172955	0.999932	0.8121	0.1952	3.154	0.7811	2.564	1.486	-0.36	0.1348	-0.2275	0.4368	-0.4246	0.3706	0.4446	0.2228	-0.1911	0.1557	-0.3258	0.4525	0.179	0.1309	-0.5842	0.2388	0.3125	0.9625	0.3442	0.7957	-0.3505	0.4466	-1.227	0.9481	0.06424	0.5411	-0.4356	0.5381
chr12_90188500	chr12	90188500	0	0.716442	0.297188	5.02034	65	0.426087	0.2947	0.1248	0.01821	0.0962137	-0.3869	1.197	0.746525	0.999932	0.4839	0.2659	0.4945	0.2065	0.7996	0.6019	-0.02887	0.1023	0.1414	0.1932	-0.193	0.1887	0.1202	0.1216	-0.005288	0.08876	0.1572	0.282	0.03521	0.07053	-0.366	0.1675	0.924	0.5022	-0.3072	0.4706	0.3471	0.2544	-0.609	0.5124	-0.2368	0.3252	-0.4824	0.3026
chr12_90197992	chr12	90197992	1	0.877307	0.238123	6.41695	26	0.345725	-1.714	0.2627	6.764e-11	3.10422e-06	0.302	2.382	0.899111	0.999932	0.6028	0.273	5.047	1.866	5.788	1.564	-0.236	0.2146	-0.1197	0.448	0.8511	0.2784	-0.04156	0.2405	0.2314	0.1922	-0.9231	0.4848	-0.07579	0.1991	-0.1331	0.2246	-2.505	0.8083	-1.729	1.104	-0.7282	0.5545	-2.404	1.109	-0.7293	0.8276	-1.185	0.7836
chr12_90259159	chr12	90259159	0	0.413441	0.274832	27.9492	5	0.560345	-0.5734	0.1298	1e-05	0.000318485	2.021	1.935	0.29628	0.999932	0.9606	0.04555	3.829	0.5384	-0.8734	1.415	-0.07843	0.08168	0.2561	0.2134	-0.1703	0.1489	-0.05736	0.1293	-0.002923	0.09874	0.3636	0.2791	0.04323	0.08501	0.07251	0.1135	-0.3136	0.5112	-0.07902	0.4724	0.1432	0.2418	-0.3043	0.5867	-0.1808	0.3789	0.2371	0.3184
chr12_90294312	chr12	90294312	0	0.866324	0.213497	5.34576	31	0.596591	-0.4474	0.1607	0.00538	0.040068	1.002	2.022	0.620213	0.999932	0.6099	0.2677	1.569	0.4866	2.199	1.041	-0.03189	0.1274	0.1837	0.2468	0.2494	0.1876	-0.03424	0.2058	0.04158	0.1266	0.3472	0.3342	-0.2372	0.1369	0.1886	0.1168	0.3916	0.5783	0.1893	0.6476	0.01667	0.3681	0.3667	0.6006	1.854	0.5865	0.06419	0.4421
chr12_90335818	chr12	90335818	0	0.849616	0.17765	11.1695	10	0.436842	-0.2643	0.1069	0.01344	0.0779327	-0.8353	1.032	0.418286	0.999932	0.5934	0.2243	0.6672	0.2278	1.791	0.5865	-0.1653	0.08242	0.1407	0.1658	-0.2622	0.139	-0.1106	0.1075	0.01053	0.07768	0.187	0.2232	-0.1042	0.07755	0.1065	0.08549	1.61	0.4021	0.2746	0.3966	0.747	0.2083	0.8407	0.3754	0.5339	0.3494	0.2514	0.2545
chr12_90679451	chr12	90679451	0	0.72048	0.258903	7.78644	14	0.551601	-0.3626	0.136	0.007648	0.052017	0.1482	1.419	0.91682	0.999932	0.7394	0.1662	1.429	0.309	1.442	0.8862	-0.1772	0.08439	-0.2145	0.1908	-0.1402	0.1453	0.1066	0.1153	0.1525	0.09311	0.1587	0.2256	-0.02471	0.09144	0.1656	0.1005	0.5422	0.4658	0.4562	0.4667	0.4076	0.2824	0.5165	0.5025	0.4306	0.4665	0.08368	0.3335
chr12_907247	chr12	907247	0	0.778155	0.218785	10.4271	21	0.543796	-0.3163	0.1255	0.01173	0.0708331	2.523	1.075	0.0189264	0.999932	0.3021	0.215	0.6552	0.1929	0.5298	0.5491	-0.2477	0.07919	0.1393	0.1762	-0.1001	0.134	-0.1653	0.1183	0.025	0.07305	0.4237	0.224	-0.02573	0.1001	0.05559	0.06906	0.2076	0.3481	0.3343	0.3434	0.288	0.208	0.2872	0.411	0.3211	0.4582	-0.025	0.2537
chr12_90734595	chr12	90734595	0	0.156607	0.212502	10.7356	19	0.452899	1.247	0.1427	2.363e-18	3.10422e-06	0.8215	1.263	0.515411	0.999932	0.4045	0.253	1.027	0.272	-4.04	0.692	0.2136	0.09035	-0.01703	0.2056	0.1157	0.1748	-0.1626	0.1328	-0.02895	0.1001	0.1364	0.2503	-0.06646	0.09453	0.1786	0.1162	0.6779	0.4273	0.5144	0.5358	0.2312	0.2711	0.7469	0.5532	0.4217	0.4602	0.007191	0.3513
chr12_90800622	chr12	90800622	0	0.685429	0.247885	12.9627	7	0.420139	-0.2411	0.08934	0.006955	0.0484001	0.7413	0.8883	0.403991	0.999932	0.3038	0.1985	0.4446	0.09353	0.1771	0.4865	0.02732	0.06481	0.03153	0.1488	0.04093	0.1185	-0.03592	0.08585	0.01109	0.06391	-0.231	0.1552	-0.06395	0.05682	-0.2017	0.07661	0.2631	0.3256	0.03288	0.314	1.278	0.1989	0.6399	0.3467	-0.3396	0.2569	-0.1828	0.2435
chr12_90800647	chr12	90800647	0	0.681672	0.25403	12.9898	5	0.418966	-0.3013	0.08139	0.0002137	0.00327373	0.4712	0.8972	0.599451	0.999932	0.3238	0.2143	0.4389	0.1037	0.2616	0.4626	0.01612	0.06799	0.113	0.1389	0.134	0.1248	-0.1038	0.08779	0.03649	0.06412	-0.09852	0.1611	-0.08601	0.05859	-0.1214	0.06002	-0.07567	0.2905	-0.0928	0.3196	1.324	0.1976	0.8064	0.3397	-0.3477	0.257	-0.1913	0.2308
chr12_91137398	chr12	91137398	0	0.850826	0.201006	6.23051	42	0.420949	-0.3979	0.13	0.002198	0.020144	0.8557	1.234	0.488036	0.999932	0.6033	0.2607	0.644	0.2765	1.417	0.6707	-0.09025	0.1097	0.0258	0.2007	0.1594	0.1727	0.2407	0.1265	-0.02269	0.08709	0.1654	0.3101	0.2909	0.2284	-0.09402	0.1115	-0.266	0.504	0.6161	0.5316	0.8775	0.2604	-0.1501	0.5796	1.994	1.603	0.1028	0.3533
chr12_91312086	chr12	91312086	0	0.851877	0.146775	10.7424	26	0.401487	-0.5147	0.09393	4.259e-08	3.10422e-06	0.7608	1.052	0.469561	0.999932	0.5773	0.2688	0.5118	0.1843	2.118	0.5608	-0.05254	0.07652	0.02862	0.1485	-0.06931	0.1384	-0.11	0.1136	-0.05571	0.07124	-0.09578	0.2212	0.1384	0.1438	-0.02059	0.0768	-0.08055	0.3426	-0.2043	0.3789	-0.2181	0.2289	-0.2623	0.4017	4.516	2.778	-0.1112	0.3523
chr12_91312096	chr12	91312096	0	0.889428	0.146045	10.7695	24	0.404059	-0.2662	0.1119	0.01738	0.0930482	1.503	1.084	0.165585	0.999932	0.6582	0.2558	0.5417	0.2137	1.895	0.6667	-0.1029	0.07748	0.05076	0.1847	-0.07991	0.1607	0.05952	0.1147	-0.2212	0.0807	-0.05782	0.1986	0.2045	0.135	-0.04347	0.07819	-0.157	0.4243	-0.3865	0.4185	-0.076	0.2487	-0.3887	0.4249	0.3014	0.9549	-0.1435	0.3726
chr12_91334725	chr12	91334725	0	0.283426	0.217746	11.4305	8	0.358885	0.2803	0.09543	0.003316	0.0276634	0.3318	1.051	0.752231	0.999932	0.6403	0.2444	0.7648	0.1908	-1.289	0.6597	0.2085	0.07141	-0.148	0.1539	-0.08906	0.1127	-0.1064	0.1061	0.01803	0.07055	0.02884	0.1914	-0.02081	0.07028	0.06623	0.07607	-0.06367	0.3892	0.01975	0.3629	-0.1503	0.1976	0.2822	0.3989	0.03088	0.3156	0.08656	0.2504
chr12_91334747	chr12	91334747	0	0.113806	0.116017	20.4102	3	0.361301	0.2343	0.08999	0.009225	0.0596351	0.4922	0.9279	0.595803	0.999932	0.7768	0.1672	0.4645	0.1033	-2.443	0.5213	0.2484	0.06226	0.008363	0.1256	-0.007598	0.1066	0.09335	0.08153	0.06914	0.06153	0.006856	0.168	-0.02294	0.0615	0.2022	0.08551	0.1179	0.3142	0.3359	0.3006	-0.004351	0.1677	0.7948	0.3454	-0.3422	0.2587	-0.2518	0.2442
chr12_91334758	chr12	91334758	0	0.103811	0.111833	20.461	3	0.361301	0.2452	0.1044	0.01883	0.0985176	0.09474	1.115	0.932286	0.999932	0.5331	0.2505	0.7641	0.1818	-2.515	0.6678	0.2413	0.07188	-0.05743	0.1411	0.05299	0.1331	0.009022	0.1019	-0.06998	0.06925	-0.06361	0.2099	-0.1292	0.07737	0.06373	0.0787	0.06705	0.4163	-0.1393	0.4466	-0.1882	0.2114	0.6331	0.4298	0.123	0.3154	-0.1138	0.2595
chr12_91334780	chr12	91334780	0	0.109516	0.122056	20.5186	3	0.361301	0.3265	0.1223	0.007597	0.0517497	0.7538	1.336	0.572603	0.999932	0.7936	0.1528	1.25	0.2552	-2.576	0.8636	0.265	0.08383	-0.02259	0.1503	-0.02505	0.1338	-0.01173	0.1156	-0.04803	0.07959	-0.09358	0.2162	0.1134	0.08758	-0.04421	0.08685	-0.5259	0.394	-0.9712	0.4984	-0.3567	0.2095	0.252	0.4372	-1.103	0.3581	-0.01556	0.283
chr12_913689	chr12	913689	0	0.757231	0.255102	7.38983	37	0.542636	-0.3632	0.1432	0.0112	0.0685303	0.1942	1.279	0.879315	0.999932	0.4929	0.2494	0.9581	0.3008	1.293	0.7291	-0.1129	0.09166	0.3715	0.2273	-0.1038	0.1482	0.3404	0.1468	0.03978	0.09588	0.1701	0.2576	0.007901	0.08494	-0.1663	0.09008	0.09948	0.4137	-0.5556	0.4281	0.4134	0.2678	-0.3301	0.4901	0.5387	0.3872	-0.2222	0.2955
chr12_91371329	chr12	91371329	0	0.89967	0.146013	18.8508	6	0.347751	-0.4628	0.1374	0.0007555	0.00882028	1.766	1.54	0.251484	0.999932	0.9127	0.09112	1.893	0.3779	2.493	1.031	-0.1842	0.08096	-0.242	0.2136	0.1128	0.1757	0.02008	0.1261	0.0266	0.08506	0.8076	0.3004	-0.2162	0.1102	-0.09445	0.1241	0.0727	0.4546	-0.1599	0.464	-0.3241	0.2703	-0.3904	0.4995	0.9401	0.5691	-0.146	0.3244
chr12_91437654	chr12	91437654	0	0.3672	0.2205	12.9797	23	0.413603	0.3246	0.0765	2.199e-05	0.000550043	0.148	0.8474	0.861353	0.999932	0.5564	0.2432	0.426	0.1051	-1.057	0.4967	-0.1039	0.05688	0.08516	0.1202	0.06085	0.09929	-0.0201	0.08666	-0.04871	0.05579	-0.03689	0.1553	0.01683	0.1103	-0.09329	0.05391	-0.03457	0.283	-0.0664	0.3121	0.117	0.2033	0.255	0.3331	-0.5418	0.6004	-0.01362	0.2529
chr12_91437678	chr12	91437678	0	0.571695	0.201612	20.1831	15	0.417857	0.2842	0.05544	2.965e-07	1.66875e-05	-0.01924	0.5658	0.972873	0.999932	0.2544	0.1962	0.1995	0.04537	-0.05285	0.3031	-0.04011	0.04416	0.1058	0.0858	-0.03443	0.07186	-0.05896	0.06343	-0.05564	0.04293	0.1942	0.1105	0.1201	0.06782	-0.06471	0.04159	-0.2333	0.2133	-0.2757	0.2272	0.08745	0.1494	0.06073	0.2432	-0.3644	0.3881	0.09409	0.2054
chr12_91437703	chr12	91437703	0	0.26277	0.184308	20.2644	15	0.417857	0.2998	0.07357	4.607e-05	0.000972152	0.7138	0.7138	0.317311	0.999932	0.2696	0.2071	0.3985	0.08894	-1.803	0.4109	-0.07767	0.05485	0.1232	0.1188	0.2438	0.1059	0.004722	0.07636	0.01738	0.05569	-0.07001	0.1465	0.008141	0.08978	-0.05928	0.05509	0.1224	0.3105	0.1501	0.3108	0.1424	0.2059	0.2881	0.3453	-0.1033	0.5497	0.1884	0.2781
chr12_91437776	chr12	91437776	0	0.315919	0.210493	16.861	8	0.421603	0.5447	0.07774	2.445e-12	3.10422e-06	-0.4547	0.8341	0.585658	0.999932	0.707	0.1922	0.4911	0.1159	-0.8367	0.5151	-0.03706	0.05829	-0.09417	0.1251	0.08442	0.0919	0.06596	0.07464	0.1048	0.05182	0.07691	0.1562	-0.06299	0.06688	-0.05068	0.05404	-0.11	0.2693	-0.5174	0.2686	-0.02573	0.1597	0.191	0.3038	-0.3746	0.3759	-0.4245	0.2124
chr12_91437784	chr12	91437784	0	0.391526	0.294962	9.05763	24	0.420664	0.5216	0.113	3.898e-06	0.000149053	-0.4856	1.209	0.687938	0.999932	0.6957	0.2054	1.066	0.2747	-0.5732	0.7435	-0.07688	0.08617	-0.3577	0.1764	0.1276	0.1436	0.1574	0.1152	-0.02457	0.07796	-0.236	0.2289	-0.1505	0.09412	-0.08586	0.08112	0.0247	0.368	0.02714	0.3821	0.03861	0.212	-0.04428	0.426	0.3336	0.4561	-0.06376	0.2695
chr12_91437793	chr12	91437793	0	0.494299	0.295897	9.05424	24	0.420664	0.5273	0.1092	1.369e-06	6.48586e-05	-1.43	1.148	0.212895	0.999932	0.5904	0.244	1.026	0.2383	0.1093	0.7168	0.008873	0.08299	-0.1461	0.1774	0.2991	0.1323	0.1775	0.1199	0.1003	0.08022	-0.2204	0.229	-0.1801	0.08708	-0.04903	0.07963	-0.04562	0.3774	-0.01744	0.3943	0.1713	0.2241	0.6402	0.4519	0.3814	0.4335	0.1665	0.2886
chr12_91437825	chr12	91437825	0	0.242044	0.249539	9.05085	24	0.420664	0.424	0.1178	0.0003189	0.00451192	-0.1998	1.339	0.881383	0.999932	0.7549	0.1635	1.265	0.333	-1.709	0.877	-0.1351	0.09718	0.3324	0.2032	0.2482	0.1515	0.03775	0.1264	0.08609	0.08527	-0.1143	0.2416	-0.2868	0.1073	-0.1036	0.08016	0.2436	0.4319	-0.235	0.4148	-0.168	0.237	0.4818	0.4784	0.5598	0.4865	0.1061	0.3044
chr12_91437874	chr12	91437874	0	0.292148	0.274841	8.94237	25	0.422222	0.4462	0.118	0.0001555	0.0025707	-1.232	1.131	0.276021	0.999932	0.3824	0.205	0.9473	0.2407	-0.8964	0.6177	-0.02121	0.09164	0.2042	0.1955	0.06134	0.1521	0.08661	0.1151	0.0586	0.08609	-0.4218	0.2404	0.03503	0.1008	0.01033	0.08617	0.2446	0.4006	-0.2016	0.4142	0.05263	0.2431	-0.0372	0.4632	-0.6459	0.4981	0.2201	0.2688
chr12_91478936	chr12	91478936	0	0.882268	0.129709	15.2305	3	0.369863	-0.4087	0.1191	0.000602	0.00736077	2.607	1.17	0.0258668	0.999932	0.3067	0.2065	0.9917	0.2362	0.9008	0.6485	-0.1522	0.08818	0.2823	0.2013	-0.02969	0.136	-0.2215	0.1319	-0.1461	0.08678	0.3083	0.2255	0.1385	0.1033	0.09009	0.08942	0.4999	0.4139	0.5938	0.4768	0.6595	0.2552	0.02737	0.4639	0.5351	0.3988	0.08277	0.3271
chr12_91541117	chr12	91541117	0	0.8519	0.15656	21.4678	2	0.387372	-0.4913	0.1009	1.132e-06	6.04475e-05	3.397	1.275	0.00771456	0.999932	0.9337	0.07151	1.113	0.1925	0.9361	0.8497	-0.1709	0.06604	0.0388	0.1578	-0.124	0.1113	0.07216	0.09604	0.105	0.0789	0.3911	0.1761	-0.06576	0.06426	0.07797	0.07074	0.01652	0.3519	0.1815	0.4013	0.08355	0.2299	0.25	0.4287	0.4784	0.3103	-0.08904	0.2771
chr12_915807	chr12	915807	0	0.497429	0.285607	29.9356	3	0.549658	1.407	0.1551	1.202e-19	3.10422e-06	0.4437	1.72	0.796434	0.999932	0.8776	0.03863	3.117	0.3834	-1.93	1.268	0.05099	0.0774	0.1718	0.1954	0.1435	0.1481	-0.1625	0.1256	0.07039	0.0923	0.3091	0.254	-0.09891	0.09486	0.06109	0.09899	0.6808	0.4547	0.4398	0.4335	0.4212	0.2532	0.3467	0.5721	-0.6376	0.3665	0.3828	0.3295
chr12_91682900	chr12	91682900	0	0.339756	0.151381	29.6305	3	0.482877	-0.2343	0.06592	0.0003795	0.00511917	-1.221	0.5792	0.0350241	0.999932	0.5637	0.173	0.2796	0.05489	-0.195	0.352	0.02963	0.04157	-0.08809	0.08455	0.02132	0.0698	-0.02162	0.05725	-0.04996	0.04138	-0.1232	0.1045	-0.077	0.04801	0.0233	0.04616	0.4823	0.2094	0.322	0.2154	0.1029	0.1208	0.7516	0.2465	0.6466	0.1951	0.1357	0.16
chr12_91682903	chr12	91682903	0	0.276664	0.150857	29.6203	3	0.482877	-0.2239	0.08176	0.00617	0.0443096	-0.2605	0.6792	0.70132	0.999932	0.3491	0.1873	0.4453	0.08261	-0.7538	0.3921	0.1102	0.05305	-0.1686	0.1038	0.0632	0.07907	0.05373	0.06929	-0.04618	0.04939	0.1096	0.1241	-0.05007	0.05734	-0.08254	0.055	-0.1747	0.2536	-0.152	0.2753	0.02324	0.1431	0.1904	0.3023	0.4366	0.2342	-0.09564	0.194
chr12_91682907	chr12	91682907	0	0.443571	0.16552	29.7627	3	0.482877	-0.3088	0.06967	9.321e-06	0.000304972	-0.6865	0.6746	0.308849	0.999932	0.7801	0.1111	0.3908	0.0641	0.1453	0.454	0.06259	0.04135	-0.0228	0.08919	0.0655	0.06793	0.004353	0.05612	-0.05578	0.04027	0.05971	0.1088	-0.05535	0.04714	-0.03504	0.0486	0.2043	0.2253	0.2237	0.2194	0.08729	0.1295	0.364	0.2578	0.3013	0.2029	-0.02972	0.1766
chr12_91682933	chr12	91682933	0	0.299609	0.169544	29.7695	3	0.482877	-0.2776	0.07955	0.0004843	0.0061912	-1.245	0.6761	0.0655566	0.999932	0.4145	0.1977	0.4069	0.08198	-0.3167	0.4052	0.001628	0.04715	-0.1862	0.09978	0.0774	0.08036	0.08345	0.06314	-0.07661	0.04669	-0.01399	0.121	0.05178	0.05506	-0.09417	0.05074	-0.313	0.237	-0.03227	0.2558	0.145	0.1447	0.1804	0.2928	1.048	0.2355	0.003807	0.1912
chr12_91686533	chr12	91686533	1	0.686268	0.356921	10.2169	17	0.485507	1.783	0.2606	7.854e-12	3.10422e-06	-0.4154	3.076	0.892576	0.999932	0.9118	0.08005	7.766	1.396	0.4553	2.067	-0.03787	0.1455	-0.3921	0.3492	0.2073	0.2241	0.04752	0.2165	-0.1814	0.1621	-0.3896	0.4065	-0.04661	0.1823	-0.1342	0.2249	1.296	0.8946	0.2419	0.9431	-0.5663	0.4642	0.3165	0.9737	-0.6151	0.6947	-1.151	0.6041
chr12_91701832	chr12	91701832	1	0.458574	0.276253	22.939	25	0.481481	-1.017	0.1302	5.666e-15	3.10422e-06	3.159	1.429	0.027061	0.999932	0.9113	0.1053	2.079	0.3496	-0.3716	1.03	-0.1118	0.0735	0.2366	0.1698	-0.03705	0.1188	0.06576	0.1128	0.09658	0.08193	0.4001	0.2215	-0.1553	0.1231	0.1066	0.09511	0.03703	0.4288	0.004858	0.4019	0.1821	0.2117	0.6366	0.4869	1.387	0.6539	-0.1061	0.2611
chr12_91704000	chr12	91704000	0	0.250056	0.264534	7.96271	24	0.46679	0.3286	0.1348	0.01482	0.0834216	1.459	1.341	0.276598	0.999932	0.6932	0.1943	1.167	0.331	-2.158	0.7989	-0.1327	0.0933	-0.002627	0.1974	0.2841	0.151	-0.0502	0.1231	-0.02467	0.09255	-0.01271	0.2609	-0.05527	0.1202	-0.2894	0.08867	-0.545	0.4169	0.3107	0.3943	-0.04166	0.2372	-0.4499	0.4654	-0.3769	0.5732	-0.2549	0.2864
chr12_91715605	chr12	91715605	0	0.698746	0.305878	7.32203	75	0.543182	1.106	0.178	5.271e-10	3.10422e-06	-3.596	1.41	0.0107613	0.999932	0.2885	0.1922	1.541	0.3538	1.308	0.8199	-0.2022	0.1343	-0.06031	0.2541	0.4423	0.2474	0.05726	0.1557	-0.09674	0.1183	-0.5803	0.3335	-0.0596	0.1292	-0.2457	0.1759	-0.7775	0.641	0.1355	0.644	0.3115	0.3669	-0.1219	0.7224	-0.5583	0.5256	0.05357	0.4654
chr12_91783789	chr12	91783789	0	0.111335	0.162624	13.4508	8	0.343206	-0.4031	0.1354	0.002905	0.0250279	0.4408	1.272	0.728936	0.999932	0.3969	0.221	1.095	0.2743	-2.246	0.7018	0.2184	0.1065	0.2692	0.2122	0.232	0.1919	0.001124	0.1225	0.101	0.09505	-0.3413	0.261	0.01101	0.08834	-0.1393	0.08616	0.07886	0.4089	0.7539	0.4574	-0.1049	0.2717	-0.8662	0.5564	-0.4247	0.3879	0.2117	0.3741
chr12_91783839	chr12	91783839	0	0.224962	0.142025	27.6271	2	0.343003	-0.1953	0.07559	0.009782	0.0622019	-0.06795	0.6638	0.918467	0.999932	0.2708	0.1809	0.326	0.07177	-1.085	0.3596	0.02378	0.05332	0.008191	0.122	0.1406	0.08477	0.06182	0.0654	0.07449	0.04905	0.04695	0.1427	-0.02979	0.04964	-0.07711	0.05615	-0.3905	0.2349	0.1303	0.2516	-0.03065	0.137	-0.3034	0.2922	0.02827	0.2	-0.07937	0.1757
chr12_91784709	chr12	91784709	0	0.228965	0.140794	21.8203	3	0.349315	-0.1836	0.07796	0.01852	0.0973281	0.632	0.6532	0.333272	0.999932	0.2852	0.197	0.2914	0.07677	-1.51	0.3463	-0.05162	0.04796	0.02063	0.1077	-0.005561	0.08582	0.02753	0.06702	0.01288	0.04961	0.3494	0.1301	-0.07176	0.04755	-0.02645	0.04527	-0.3376	0.2398	-0.01003	0.2582	0.09396	0.1458	0.05854	0.3	0.4915	0.2034	0.21	0.1923
chr12_91784830	chr12	91784830	0	0.290932	0.22463	12.3186	13	0.345745	-0.2496	0.1065	0.01903	0.099233	-0.116	0.9583	0.903653	0.999932	0.6444	0.2234	0.6472	0.1373	-0.8254	0.5811	0.06938	0.06591	0.1133	0.1458	0.04953	0.1143	0.2915	0.09102	-0.007672	0.06304	0.1035	0.186	0.08231	0.08823	-0.09307	0.0721	-0.322	0.3147	-0.2439	0.3264	0.08551	0.2087	-0.2218	0.3876	-0.4846	0.5009	-0.2867	0.2836
chr12_91810847	chr12	91810847	1	0.520844	0.353143	11.2203	16	0.356631	1.913	0.2355	4.552e-16	3.10422e-06	-0.5487	2.238	0.806322	0.999932	0.7101	0.1891	4.197	0.9631	-0.9124	1.412	-0.0556	0.1187	-0.08188	0.2644	-0.08098	0.228	0.3346	0.1704	0.05024	0.1293	0.09714	0.3898	0.04925	0.1459	-0.245	0.1544	-1.665	0.6806	0.09056	0.7262	-0.1436	0.3806	-0.8775	0.7752	-0.09742	0.6254	0.173	0.5209
chr12_91834693	chr12	91834693	0	0.622579	0.308737	7.93898	63	0.372845	0.7986	0.1946	4.078e-05	0.000903502	2.137	2.024	0.291046	0.999932	0.8927	0.09547	3.392	0.6951	-0.4404	1.34	-0.1881	0.1232	0.1054	0.2673	-0.1009	0.1644	0.06959	0.1731	0.07838	0.1145	0.3989	0.352	-0.3891	0.1389	0.1629	0.128	-0.3066	0.6791	-0.2388	0.6183	-0.7251	0.3707	-0.6336	0.6787	0.2402	0.5689	0.1483	0.4205
chr12_91840914	chr12	91840914	0	0.493293	0.315659	15.3729	28	0.333333	1.087	0.1879	7.266e-09	3.10422e-06	1.713	2.088	0.411987	0.999932	0.9849	0.02346	4.187	0.5181	-1.627	1.502	-0.1179	0.09132	-0.04903	0.2295	0.2251	0.1543	0.1504	0.1474	-0.1009	0.1037	-0.3255	0.2984	-0.055	0.1892	-0.3186	0.12	-1.291	0.5152	0.5537	0.5351	-0.4007	0.2745	-1.52	0.6533	-0.1049	1.414	-0.2673	0.3514
chr12_91860867	chr12	91860867	1	0.571563	0.396801	5.84068	25	0.35	1.116	0.3181	0.0004528	0.00588943	2.527	3.212	0.431436	0.999932	0.887	0.05263	8.893	1.706	-1.398	2.091	-0.5595	0.1644	0.0985	0.4053	0.01506	0.2962	0.05003	0.2448	0.003617	0.1799	-0.08837	0.5138	-0.3589	0.2123	0.3278	0.1828	0.5304	0.8892	-0.6594	1.009	-0.0937	0.5427	0.4126	1.05	2.775	1.061	0.02612	0.7791
chr12_91860907	chr12	91860907	0	0.611326	0.203198	17.9797	4	0.359107	-0.3262	0.09395	0.0005159	0.0065049	2.829	0.8714	0.00116833	0.999932	0.7324	0.1882	0.5246	0.1135	-0.4275	0.5416	-0.04211	0.04827	-0.06494	0.1117	-0.04634	0.09516	0.05821	0.06984	-0.03818	0.0545	0.06143	0.1388	0.01002	0.05259	0.002952	0.06535	1.137	0.2876	0.1541	0.2692	0.0402	0.1602	0.09545	0.318	-0.474	0.2463	-0.1004	0.2141
chr12_91860923	chr12	91860923	0	0.606912	0.204932	17.9831	4	0.359107	-0.3046	0.08674	0.000446	0.00581714	2.749	0.8589	0.00137139	0.999932	0.7531	0.1874	0.4876	0.1142	-0.3978	0.5106	-0.04951	0.04882	-0.05717	0.1082	-0.09672	0.09362	-0.004295	0.07185	-0.02344	0.05488	0.04294	0.14	0.07273	0.05397	-0.06571	0.06545	1.394	0.2638	0.09066	0.2613	0.09871	0.1546	0.01037	0.2937	-0.4813	0.2275	-0.1458	0.2026
chr12_918657	chr12	918657	1	0.723631	0.351557	5.68814	39	0.537109	1.35	0.308	1.162e-05	0.000351919	-0.369	3.569	0.917653	0.999932	0.9572	0.06031	9.917	1.779	0.3198	2.339	-0.1407	0.1779	-0.06495	0.4431	0.274	0.2895	-0.03656	0.2766	0.1155	0.2082	0.8665	0.6152	-0.05923	0.2584	0.1856	0.2268	0.1771	1.033	0.2526	0.9506	0.3118	0.4765	1.472	1.077	-0.5367	1.32	1.079	0.5601
chr12_9188904	chr12	9188904	0	0.898542	0.207031	16.6339	10	0.407018	-1.159	0.2533	4.713e-06	0.000180861	0.7518	2.343	0.748308	0.999932	0.7096	0.1628	5.039	0.9994	4.03	1.554	-0.184	0.1493	-0.3919	0.3189	0.06072	0.2568	0.2433	0.1949	-0.1986	0.1633	-0.2393	0.3717	0.05395	0.1685	-0.3935	0.1693	-1.028	0.7522	-0.5397	0.7281	0.2082	0.4312	-0.656	0.8731	0.8837	0.8616	-0.3951	0.5566
chr12_91897776	chr12	91897776	0	0.750396	0.283089	6.38983	30	0.390566	0.5668	0.188	0.002572	0.0227368	0.03665	1.533	0.980926	0.999932	0.3491	0.1899	1.925	0.464	0.9478	0.8602	-0.07048	0.1161	-0.1341	0.2846	0.04106	0.2116	0.06728	0.1551	-0.02268	0.1187	0.3882	0.3243	0.1539	0.1196	0.08369	0.1243	-1.203	0.5922	-1.354	0.7658	0.1516	0.3739	-0.004181	0.6756	-0.2579	0.5069	0.7929	0.4523
chr12_91921612	chr12	91921612	0	0.526451	0.295482	8.25085	98	0.456853	1.434	0.1869	1.699e-14	3.10422e-06	-0.01154	1.746	0.994727	0.999933	0.7737	0.1518	2.156	0.4668	-1.253	1.105	-0.03024	0.1218	0.1238	0.2546	-0.1239	0.195	0.03375	0.1587	0.1047	0.1155	-0.268	0.3084	-0.1428	0.1398	-0.2676	0.1992	-0.1828	0.5743	-0.1847	0.5763	-0.1068	0.3437	-0.4812	0.7211	0.4583	0.6249	0.5057	0.4237
chr12_91950350	chr12	91950350	1	0.790772	0.260786	17.8	26	0.351301	1.335	0.2789	1.687e-06	8.35479e-05	-3.47	2.835	0.220958	0.999932	0.9544	0.05197	7.982	1.494	2.53	2.024	0.00744	0.1101	0.4345	0.3054	-0.3233	0.2396	-0.2204	0.2076	-0.07631	0.1522	0.1547	0.4364	-0.2567	0.2416	0.05069	0.1898	0.8747	0.8129	1.042	0.7216	-0.07751	0.427	1.202	0.976	5.591	2.04	0.06118	0.5915
chr12_92031899	chr12	92031899	0	0.791509	0.217869	17.9932	22	0.399267	-1.112	0.1247	4.847e-19	3.10422e-06	2.283	1.501	0.128263	0.999932	0.8184	0.1897	1.732	0.4293	1.668	1.011	0.03414	0.08339	-0.007247	0.1726	0.07704	0.1379	0.09579	0.1173	-0.02614	0.08309	0.1315	0.2478	0.1366	0.1294	-0.04526	0.09929	-0.02783	0.4354	0.7074	0.4635	-0.1028	0.253	0.03466	0.566	0.9217	0.7991	-0.291	0.31
chr12_92108396	chr12	92108396	0	0.884292	0.109	26.7186	8	0.445993	-0.2713	0.08343	0.001148	0.012131	0.8065	0.7162	0.260131	0.999932	0.3418	0.2194	0.3159	0.07706	2.141	0.4049	-0.2056	0.05957	0.2643	0.1125	-0.1449	0.1041	0.07607	0.07715	-0.01612	0.05102	-0.1091	0.1454	0.1996	0.07921	-0.01287	0.05541	-0.4737	0.2704	-0.6917	0.2868	-0.1003	0.1824	-0.336	0.2994	-0.6883	0.3128	0.2457	0.2574
chr12_92197985	chr12	92197985	0	0.459275	0.248949	17.9831	4	0.300687	0.5687	0.0995	1.096e-08	3.10422e-06	0.9032	1.059	0.393726	0.999932	0.707	0.1515	1.087	0.2091	-1.001	0.6984	0.04257	0.0648	0.201	0.1418	-0.0307	0.1112	-0.2053	0.09476	-0.05454	0.0654	-0.2911	0.187	-0.03523	0.07219	0.09682	0.07553	0.1905	0.333	0.224	0.3471	-0.07165	0.1964	0.05799	0.4061	0.1041	0.3215	-0.2003	0.2529
chr12_9222840	chr12	9222840	0	0.832665	0.226588	12.5559	5	0.436207	0.8651	0.1661	1.92e-07	8.56683e-06	0.606	1.744	0.728233	0.999932	0.5014	0.1486	2.982	0.6067	0.978	1.116	0.2618	0.123	0.381	0.2684	-0.03397	0.2111	-0.2187	0.1571	0.1003	0.1259	0.07726	0.3335	0.1645	0.1394	0.1529	0.1514	0.8306	0.6621	0.2816	0.6589	0.3976	0.4113	0.379	0.7563	-0.06819	0.5553	0.6655	0.5059
chr12_92231	chr12	92231	0	0.472549	0.264005	16.5254	13	0.430851	0.9702	0.09843	6.374e-23	3.10422e-06	-0.1616	1.193	0.892251	0.999932	0.9135	0.0761	1.351	0.2084	-0.6917	0.8405	-0.02197	0.06676	-0.05908	0.1493	0.1437	0.1003	0.07042	0.09795	-0.1336	0.07469	-0.01915	0.2079	0.07004	0.08613	-0.1349	0.07857	-1.042	0.3463	-0.6229	0.3801	-0.2179	0.1925	-0.3633	0.4333	0.1383	0.4364	-0.3898	0.2561
chr12_92265	chr12	92265	0	0.773114	0.173947	15.9119	10	0.42807	0.1945	0.07038	0.005706	0.0418784	0.845	0.5903	0.152294	0.999932	0.2771	0.2094	0.2056	0.06325	0.8728	0.3286	0.02565	0.05283	0.08435	0.1065	-0.0203	0.0828	0.009003	0.07286	0.1155	0.05286	0.05495	0.135	-0.02716	0.06742	-0.0003924	0.05347	0.407	0.2459	0.1215	0.2448	-0.08165	0.1403	0.0298	0.2821	0.4571	0.3834	-0.1666	0.1817
chr12_92319440	chr12	92319440	0	0.558869	0.222737	19.5186	7	0.428819	0.1306	0.04813	0.00664	0.0468026	-0.2537	0.6308	0.687546	0.999932	0.5405	0.2366	0.238	0.08274	-0.1512	0.3629	0.06432	0.04422	0.06886	0.08792	0.06978	0.08209	0.112	0.05731	-0.01252	0.04435	0.04167	0.1236	-0.1378	0.05549	-0.05815	0.06905	2.54	0.282	0.3249	0.2214	0.02731	0.1407	0.5705	0.2538	1.584	0.2771	-0.1084	0.1733
chr12_92319514	chr12	92319514	1	0.529149	0.328527	21.7831	8	0.433798	1.063	0.1259	3.017e-17	3.10422e-06	1.284	2.171	0.554231	0.999932	0.9806	0.03049	4.41	0.5955	-1.736	1.527	-0.01357	0.08293	0.2458	0.2254	0.1061	0.1701	0.1217	0.1411	-0.1236	0.112	-0.3292	0.2903	-0.2088	0.1106	0.03095	0.1103	0.233	0.5296	0.2611	0.5209	-0.1113	0.2659	-0.05239	0.6308	1.126	0.5111	-0.2592	0.3562
chr12_92344104	chr12	92344104	1	0.338304	0.235201	9.61695	22	0.428571	0.2133	0.08293	0.0101	0.0636881	-0.2395	0.9563	0.802244	0.999932	0.7318	0.1989	0.5468	0.1613	-0.9026	0.5868	-0.08874	0.06673	0.03973	0.1287	0.04127	0.1026	0.08535	0.08681	0.1486	0.06393	0.1095	0.18	-0.1716	0.08249	0.06673	0.07055	-0.118	0.3133	-0.09957	0.3123	0.1003	0.206	0.5155	0.3477	1.261	0.3981	0.2537	0.2394
chr12_92366	chr12	92366	0	0.379546	0.357978	11.661	39	0.435547	-1.448	0.224	1.008e-10	3.10422e-06	0.8136	2.888	0.77816	0.999932	0.9538	0.05446	7.827	1.19	-1.178	2.027	0.1331	0.1356	0.301	0.319	-0.07618	0.2164	-0.2003	0.217	0.31	0.1516	0.05338	0.434	0.3219	0.3209	0.8396	0.2836	2.374	0.8643	0.5343	0.7682	1.08	0.3978	2.571	1.012	-13.61	5.788	0.9151	0.5557
chr12_92379314	chr12	92379314	1	0.362022	0.316944	21.6475	27	0.337687	2.419	0.1418	2.75e-65	3.10422e-06	-0.6773	1.627	0.6772	0.999932	0.9527	0.07133	2.088	0.3655	-2.598	1.138	0.03423	0.07867	0.07938	0.1665	0.0842	0.1339	0.1258	0.1306	-0.04997	0.0822	-0.2974	0.2801	-0.2151	0.1938	-0.1174	0.1047	-0.4288	0.4393	0.4545	0.4354	-0.1226	0.2474	-0.1039	0.5552	3.799	0.9884	0.2437	0.2686
chr12_92379324	chr12	92379324	0	0.82897	0.131012	21.5356	32	0.334601	0.2258	0.06994	0.001247	0.0129914	-0.3559	0.6405	0.578444	0.999932	0.3152	0.2257	0.1968	0.06172	1.763	0.3273	-0.09785	0.0513	-0.03527	0.09674	0.2358	0.07934	0.07245	0.07267	-0.02834	0.04441	-0.1251	0.1272	-0.0465	0.098	-0.2737	0.06751	-0.177	0.239	0.0467	0.2417	-0.09305	0.1498	-0.3414	0.3064	-6.483	3.918	0.08679	0.1958
chr12_92385137	chr12	92385137	1	0.291314	0.383202	6.08136	44	0.320717	1.702	0.4074	2.929e-05	0.000650999	-1.255	4.184	0.764214	0.999932	0.9257	0.07551	14.32	2.925	-2.134	2.828	-0.2876	0.2388	0.507	0.4982	0.2064	0.4561	-0.2375	0.3422	0.1397	0.2457	-1.27	0.696	-0.9931	0.3069	0.3035	0.2598	0.5835	1.052	0.6307	1.036	-1.028	0.5846	1.893	1.378	1.72	1.028	-1.398	1.089
chr12_92385830	chr12	92385830	0	0.359294	0.338752	6.17966	70	0.404444	-0.4094	0.1309	0.001765	0.0169387	-0.1817	1.079	0.866271	0.999932	0.3809	0.2482	0.5623	0.1922	-1.093	0.6193	-0.02339	0.09032	0.0538	0.1691	-0.1545	0.1368	0.07237	0.1164	0.042	0.08803	0.1607	0.2506	-0.1013	0.1119	-0.1122	0.09804	1.713	0.4806	3.183	0.5443	0.5683	0.2482	0.4698	0.542	1.654	0.6324	0.2558	0.3336
chr12_9245514	chr12	9245514	0	0.878844	0.113764	17.0847	24	0.365314	0.2221	0.0806	0.005848	0.0425938	-0.1584	0.8618	0.854169	0.999932	0.287	0.2033	0.3842	0.1093	2.352	0.4841	-0.1122	0.06465	0.002162	0.1334	-0.02344	0.1	0.01807	0.09758	0.03158	0.05936	0.1869	0.1807	0.01768	0.1352	-0.2272	0.08544	-1.066	0.3524	0.4308	0.3707	-0.3126	0.2172	-0.6542	0.411	0.9544	0.8521	-0.3507	0.2741
chr12_92478358	chr12	92478358	0	0.600822	0.389545	5.50508	52	0.388889	1.853	0.2817	4.701e-11	3.10422e-06	0.856	3.022	0.776981	0.999932	0.88	0.08902	6.673	1.446	-0.285	1.989	0.1821	0.1965	0.2663	0.3467	0.6937	0.27	-0.1281	0.2545	0.1314	0.1741	-0.8292	0.5029	-0.1769	0.2778	-0.2611	0.1852	-0.8307	0.854	0.7636	0.9067	-0.09954	0.4754	-0.4564	1.099	-1.148	1.283	-0.6018	0.5739
chr12_92485558	chr12	92485558	0	0.875813	0.22183	10.8508	31	0.354167	-1.913	0.2158	7.612e-19	3.10422e-06	6.102	2.524	0.0156236	0.999932	0.9754	0.03755	5.2	0.9055	2.303	1.739	-0.04964	0.1408	0.08277	0.3495	-0.2774	0.2883	0.009905	0.2445	-0.009625	0.1723	-0.23	0.394	-0.5462	0.3116	-0.1386	0.1544	0.9245	0.6759	0.7184	0.861	0.04515	0.4244	0.2579	0.9637	4.685	3.149	-0.2344	0.4876
chr12_92492340	chr12	92492340	1	0.898449	0.190179	8.12542	29	0.357143	-0.5758	0.2419	0.01728	0.0926635	5.575	3.021	0.0649771	0.999932	0.8549	0.07688	6.117	1.216	1.028	2.08	-0.163	0.1675	-0.09163	0.3977	-0.3478	0.2988	-0.4642	0.2414	-0.0397	0.1733	0.09058	0.4392	-0.4301	0.283	-8.401e-06	0.1848	1.645	0.8911	1.565	0.9402	-0.02175	0.535	1.388	1.341	3.853	1.463	0.7638	0.7996
chr12_92496837	chr12	92496837	1	0.662606	0.307475	9.22373	28	0.393258	0.9415	0.1995	2.356e-06	0.000110219	0.2491	2.201	0.909891	0.999932	0.7811	0.1029	4.093	0.6484	0.5539	1.439	0.1435	0.1232	-0.02119	0.2663	0.1463	0.2191	0.3545	0.1814	0.08976	0.1307	-0.01329	0.3616	-0.2337	0.1418	-0.05652	0.1391	-0.405	0.6076	0.08481	0.7401	-0.3769	0.3625	-0.827	0.7841	0.1257	0.5808	-0.897	0.4616
chr12_92567121	chr12	92567121	0	0.436875	0.35868	13.6542	17	0.402878	2.761	0.2066	9.684e-41	3.10422e-06	-5.926	2.043	0.00372406	0.999932	0.9468	0.0643	3.884	0.6282	-0.5893	1.44	-0.1556	0.09962	0.1525	0.2208	-0.006469	0.171	0.2237	0.1706	-0.06923	0.1173	0.3387	0.2981	-0.1144	0.1449	-0.07565	0.1282	-0.6686	0.5853	-1.276	0.6517	0.004317	0.3048	0.3339	0.692	1.084	0.628	-0.09073	0.3859
chr12_92567136	chr12	92567136	0	0.825113	0.233248	20.9119	14	0.403915	-0.601	0.1967	0.002251	0.020513	1.347	2.209	0.542009	0.999932	0.799	0.09132	4.178	0.6522	2.2	1.519	-0.1582	0.1093	0.07312	0.2608	-0.2728	0.1851	-0.3469	0.1669	-0.1962	0.1202	-0.3882	0.3154	0.2297	0.1733	-0.1941	0.1349	0.4122	0.5822	0.2397	0.6515	0.2808	0.3405	-0.9569	0.729	-0.0846	0.7716	0.6029	0.4527
chr12_92602307	chr12	92602307	0	0.695178	0.345298	8.20678	51	0.377049	1.045	0.2159	1.293e-06	6.26774e-05	2.108	1.645	0.200033	0.999932	0.5251	0.2839	1.406	0.5114	3.227	1.088	-0.1742	0.1082	-0.1651	0.2406	0.3322	0.227	-0.2402	0.1578	0.118	0.115	-0.002448	0.2911	0.6826	0.3202	0.001116	0.2831	-2.077	1.053	2.799	1.723	-4.224	0.6823	-3.649	1.237	-1.912	0.9264	-1.124	0.8656
chr12_92602361	chr12	92602361	1	0.884284	0.244468	5.85424	59	0.389831	1.023	0.2538	5.564e-05	0.00112166	-2.371	2.625	0.3664	0.999932	0.3144	0.2067	2.348	0.9035	3.894	1.428	-0.3032	0.2065	0.1403	0.3555	0.9246	0.3771	0.1421	0.2384	-0.2677	0.1768	-0.9955	0.4383	0.002307	0.1805	-0.2598	0.3624	-3.9	1.73	-1.351	1.175	-0.1342	0.7291	-2.544	1.165	-2.037	1.052	-1.377	0.9996
chr12_92702873	chr12	92702873	0	0.376104	0.155687	25.7695	20	0.378182	0.1783	0.05829	0.002218	0.0202928	-0.1266	0.4959	0.798496	0.999932	0.6925	0.2335	0.1767	0.05015	-0.6771	0.3124	0.09621	0.03868	0.07735	0.07579	0.02062	0.05721	0.06637	0.05315	-0.005759	0.03637	-0.05197	0.09811	0.06533	0.06222	-0.01915	0.03647	0.1905	0.1732	0.08579	0.1707	0.05779	0.1004	0.03143	0.2082	-0.534	0.3489	0.03481	0.1279
chr12_92746824	chr12	92746824	1	0.783084	0.262203	9.49153	22	0.443223	1.418	0.2225	1.854e-10	3.10422e-06	0.3554	2.241	0.873992	0.999932	0.792	0.129	4.064	0.6945	0.2254	1.48	0.01249	0.1205	-0.1208	0.2856	-0.08834	0.2436	0.005102	0.1899	-0.006256	0.129	0.5351	0.3742	-0.3202	0.1441	0.05973	0.1414	0.06221	0.6991	-0.1714	0.789	0.1716	0.3573	-0.1979	0.7696	1.753	0.6464	0.1758	0.4764
chr12_92746838	chr12	92746838	0	0.818682	0.204414	9.91186	6	0.427336	0.4246	0.1384	0.002154	0.019812	-0.4267	1.221	0.726738	0.999932	0.3296	0.2092	0.9419	0.2101	1.217	0.6509	-0.2545	0.08983	0.1533	0.187	0.03092	0.1614	0.2301	0.1172	0.06115	0.09517	0.5229	0.2705	0.03457	0.08831	-0.007624	0.08781	0.1719	0.4412	0.2954	0.5161	0.1931	0.2794	-0.2067	0.4576	0.6654	0.4137	0.09376	0.333
chr12_928373	chr12	928373	0	0.715833	0.208198	22.8746	20	0.538182	0.4451	0.08864	5.137e-07	3.20651e-05	-0.459	0.9	0.610051	0.999932	0.7984	0.1613	0.6695	0.1454	0.7298	0.6099	-0.1367	0.05671	-0.3098	0.1151	0.08832	0.09364	0.06	0.07873	-0.04338	0.0559	-0.01581	0.1475	-0.1058	0.08191	0.04382	0.06084	0.1114	0.2801	0.008051	0.2852	-0.03657	0.162	-0.1782	0.328	0.6781	0.4268	-0.05602	0.2071
chr12_928398	chr12	928398	0	0.330101	0.191983	34.7254	15	0.530357	0.2113	0.08287	0.01077	0.0666918	0.03222	0.7912	0.967517	0.999932	0.667	0.1557	0.5515	0.09643	-0.9504	0.516	-0.05987	0.05337	-0.3092	0.1061	0.002709	0.08056	0.02425	0.0713	-0.0256	0.05107	0.1486	0.1322	-0.1089	0.06959	-0.04676	0.05405	0.01575	0.2601	-0.1106	0.2594	0.06762	0.1444	0.1566	0.2824	0.6824	0.3232	0.07822	0.1923
chr12_928466	chr12	928466	0	0.41612	0.355213	5.24068	84	0.528436	-0.6928	0.2087	0.000903	0.0101044	1.397	1.795	0.436408	0.999932	0.6367	0.2229	1.744	0.517	-0.01317	1.007	0.02324	0.1198	0.0248	0.2653	0.1852	0.1994	-0.1288	0.1618	-0.09408	0.1211	0.253	0.3279	0.01235	0.2155	-0.1483	0.1253	-0.8529	0.6073	-2.302	0.8049	-0.6094	0.3132	0.3971	0.7988	-1.227	0.8277	-0.7432	0.4532
chr12_928490	chr12	928490	0	0.354159	0.249577	10.6915	32	0.532319	-0.3292	0.1108	0.002962	0.0253969	0.561	1.02	0.582319	0.999932	0.6727	0.1947	0.7017	0.1604	-0.114	0.6173	-0.0769	0.06934	0.09027	0.1406	-0.1768	0.1074	-0.06466	0.09748	-0.0126	0.07185	0.2669	0.186	-0.3193	0.1367	-0.05512	0.07994	-0.5151	0.3449	-0.7123	0.4489	-0.5882	0.1981	0.1413	0.44	-1.509	0.6718	-0.4492	0.2729
chr12_928500	chr12	928500	0	0.51148	0.292997	10.9085	34	0.530651	-0.3328	0.1275	0.009065	0.058911	0.762	1.392	0.584094	0.999932	0.929	0.09261	1.53	0.3107	0.4804	0.9405	-0.1306	0.07702	-0.1112	0.1695	0.005859	0.1258	-0.000748	0.1204	-0.05767	0.08635	0.09025	0.2226	-0.3113	0.1666	-0.1761	0.1067	-0.6157	0.426	0.6052	0.4971	-0.4896	0.2331	-0.3916	0.5077	-6.637	1.43	-0.1827	0.3335
chr12_928515	chr12	928515	0	0.298267	0.270278	7.9322	37	0.527132	-0.7264	0.1638	9.182e-06	0.000297551	3.511	1.586	0.0268463	0.999932	0.8847	0.1254	1.723	0.4097	-1.853	1.02	-0.1829	0.09518	-0.2048	0.1856	-0.1834	0.1345	-0.1821	0.1465	0.08241	0.0941	0.6601	0.2618	-0.3701	0.153	0.07203	0.1244	0.4329	0.4721	0.7159	0.5279	0.01664	0.2794	1.183	0.5683	1.993	0.8495	0.2315	0.3518
chr12_928557	chr12	928557	1	0.213061	0.275345	7.48475	45	0.566	-0.541	0.1622	0.0008555	0.00971944	2.981	1.56	0.0560178	0.999932	0.8167	0.155	1.396	0.4412	-2.515	0.9252	0.001858	0.1135	-0.07894	0.2151	-0.06237	0.1739	0.01443	0.1464	-0.07085	0.09831	-0.2111	0.2742	-0.1286	0.1533	0.4244	0.1587	0.7433	0.5199	-0.01289	0.4827	0.1507	0.2848	0.04642	0.6922	0.8233	0.5882	0.4377	0.3827
chr12_928627	chr12	928627	1	0.748936	0.2519	8.77627	38	0.566148	0.4241	0.1372	0.001998	0.0186821	-0.3757	0.903	0.677368	0.999932	0.5419	0.2804	0.3396	0.1511	1.132	0.5164	-0.1047	0.07627	-0.002524	0.1444	0.08088	0.1173	0.1489	0.101	-0.08801	0.06495	-0.3529	0.1788	0.02463	0.09218	0.08038	0.07195	0.8145	0.3652	-0.1973	0.3295	-0.3839	0.1949	-0.2165	0.3701	-0.2368	0.4092	-0.04344	0.2373
chr12_92867751	chr12	92867751	1	0.759596	0.323237	5.31525	26	0.36803	0.6589	0.2597	0.0112	0.0685303	-0.03491	2.622	0.989377	0.999932	0.8416	0.123	5.369	1.28	1.617	1.734	-0.3459	0.1824	0.03717	0.3448	-0.01875	0.2797	-0.1031	0.2322	0.1339	0.1706	-0.2441	0.4263	-0.1083	0.1656	-0.3095	0.2117	-0.7806	0.788	0.1827	0.8249	0.1556	0.4343	-0.425	0.8667	1.64	0.7411	-0.2938	0.5459
chr12_92878556	chr12	92878556	0	0.408778	0.235966	11.3424	10	0.364912	-0.2982	0.1032	0.003874	0.0312767	0.7123	0.8849	0.420849	0.999932	0.2734	0.1836	0.5986	0.132	-0.4761	0.4755	-0.09268	0.06823	0.04637	0.1333	0.2032	0.1101	-0.09281	0.09775	-0.04617	0.07403	-0.4331	0.1741	0.01897	0.07456	-0.03095	0.07045	0.2683	0.3307	-0.006167	0.3465	0.03325	0.2198	0.3247	0.4134	-0.1657	0.3353	0.1165	0.2691
chr12_92878577	chr12	92878577	0	0.724202	0.146652	20.8237	9	0.368881	-0.1714	0.06594	0.009346	0.0602315	1.678	0.6073	0.00572641	0.999932	0.4113	0.2585	0.2221	0.06745	0.2975	0.3369	-0.07342	0.0494	-0.0306	0.09128	0.263	0.06995	0.05199	0.06376	-0.0311	0.04568	0.1984	0.119	-0.06203	0.05658	-0.03006	0.04401	-0.02584	0.2243	0.3229	0.2374	0.09297	0.1487	0.1497	0.2667	0.7348	0.2925	0.09425	0.1778
chr12_92878598	chr12	92878598	0	0.655737	0.171842	20.8576	9	0.368881	-0.2842	0.06433	9.97e-06	0.000318485	1.254	0.5746	0.0290809	0.999932	0.4233	0.2174	0.2631	0.06222	0.2848	0.3472	0.0325	0.04286	0.04179	0.09811	0.1948	0.07431	0.1211	0.06314	-0.0156	0.04551	-0.03472	0.1192	-0.1373	0.05548	-0.04482	0.04416	0.05022	0.2161	0.005714	0.2302	-0.002429	0.1453	0.5807	0.2959	0.7595	0.3037	0.2302	0.1938
chr12_92878602	chr12	92878602	0	0.859523	0.124301	20.8542	9	0.368881	-0.283	0.09587	0.003154	0.0266719	0.7304	0.7753	0.346148	0.999932	0.3732	0.2309	0.4171	0.1003	1.645	0.4239	0.02344	0.05761	-0.07937	0.1187	0.2482	0.09913	0.04973	0.08619	0.07123	0.05867	0.3674	0.1608	-0.1136	0.0759	-0.109	0.05705	0.09969	0.2641	-0.147	0.2909	0.1344	0.1732	0.7062	0.3724	0.9434	0.3986	0.332	0.2477
chr12_92912702	chr12	92912702	0	0.773552	0.174039	18.0475	4	0.369416	0.2221	0.07499	0.003063	0.0260657	0.7123	0.6973	0.307012	0.999932	0.1925	0.15	0.307	0.08078	0.7404	0.34	-0.1511	0.05095	-0.1669	0.1209	0.0261	0.08787	-0.002748	0.07591	0.01512	0.05557	0.09691	0.1423	0.09224	0.0554	0.01554	0.05473	0.2441	0.2734	0.1176	0.2663	0.4278	0.1461	-0.05866	0.2871	-0.04039	0.2571	0.0905	0.1961
chr12_92969781	chr12	92969781	0	0.740082	0.251846	9.10169	33	0.311069	0.4046	0.1356	0.002853	0.024654	-1.571	1.044	0.132378	0.999932	0.3663	0.2275	0.5691	0.1747	1.616	0.5436	-0.2284	0.07338	-0.01404	0.1675	0.01623	0.1315	-0.06627	0.1036	0.05454	0.07922	0.1841	0.222	0.02008	0.0838	-0.08969	0.08228	0.3833	0.377	-0.3365	0.3502	0.05864	0.1963	-0.3083	0.4089	-0.2883	0.4194	0.0128	0.2836
chr12_92972155	chr12	92972155	0	0.730097	0.314496	6.88136	28	0.314607	0.6837	0.2823	0.01544	0.0858438	-2.391	2.791	0.391621	0.999932	0.8412	0.1083	7.587	1.372	2.613	1.917	0.009052	0.1571	-0.3266	0.368	-0.1708	0.2702	-0.2734	0.2244	-0.0002241	0.1753	-0.4641	0.4474	-0.1482	0.309	0.04117	0.1931	0.1394	0.8241	0.7187	0.8384	-0.06537	0.4556	0.2379	1.098	1.898	1.695	0.4124	0.5645
chr12_92972210	chr12	92972210	1	0.849077	0.22926	8.71525	26	0.315985	-1.353	0.233	6.361e-09	3.10422e-06	-1.056	2.454	0.666964	0.999932	0.9514	0.06491	4.988	0.9302	3.263	1.724	-0.1584	0.1328	-0.2093	0.311	0.09407	0.2211	-0.05569	0.226	-0.3263	0.1307	0.2141	0.3677	-0.4747	0.23	0.07363	0.1632	1.85	0.7888	0.4851	0.7843	-0.05102	0.4019	0.9671	0.9602	4.828	1.305	0.8105	0.5808
chr12_92972236	chr12	92972236	0	0.790247	0.255219	8.69831	27	0.315299	-0.999	0.1843	5.913e-08	3.10422e-06	1.094	1.743	0.530231	0.999932	0.7154	0.1905	2.443	0.5278	2.299	1.14	-0.2049	0.1093	0.1576	0.2562	0.08177	0.1785	0.08003	0.1703	0.01856	0.116	0.4866	0.3316	-0.2729	0.1836	-0.1871	0.1379	-0.118	0.558	-0.6457	0.5861	-0.3363	0.3385	-0.1957	0.703	0.7753	1.114	-0.5905	0.4335
chr12_92992021	chr12	92992021	1	0.796994	0.235745	6.68136	37	0.333333	0.32	0.1239	0.00979	0.0622471	-0.4427	1.181	0.707771	0.999932	0.4924	0.2947	0.4609	0.1822	1.054	0.5608	-0.2284	0.08837	-0.01876	0.172	0.1261	0.1346	0.08524	0.1144	-0.03333	0.07426	0.3577	0.2337	-0.3537	0.1135	-0.05502	0.0724	-0.06599	0.3597	0.7879	0.3639	0.2732	0.2315	0.9972	0.4476	1.605	0.5845	0.309	0.2473
chr12_92992867	chr12	92992867	0	0.872243	0.229287	7.57288	75	0.321918	-1.189	0.3346	0.0003786	0.00510438	3.883	3.289	0.237761	0.999932	0.6427	0.2263	4.893	1.118	1.859	1.75	-0.1057	0.2009	-0.4664	0.4711	-0.6541	0.3061	-0.1268	0.2705	0.2417	0.2229	0.9098	0.5898	-0.1623	0.1764	0.0577	0.2425	1.913	1.091	0.6215	1.139	1.263	0.5479	1.056	1.192	1.663	0.6673	-0.4046	0.5891
chr12_93018011	chr12	93018011	0	0.72601	0.287425	6.70847	68	0.4163	0.9839	0.2489	7.721e-05	0.00144698	-0.9843	2.598	0.704786	0.999932	0.7893	0.1133	4.696	0.9119	1.002	1.722	-0.1101	0.1653	0.2582	0.3245	0.3808	0.2479	0.4319	0.257	0.127	0.15	0.2652	0.4545	-0.001406	0.1976	-0.1999	0.1866	-0.00787	0.8743	-0.05678	0.8451	0.05312	0.4637	-0.03643	0.9596	1.551	0.8032	-0.1361	0.5621
chr12_9302160	chr12	9302160	0	0.14134	0.280078	5.7661	47	0.4375	0.8054	0.2943	0.006209	0.0445344	0.6307	2.786	0.820904	0.999932	0.5677	0.2207	5.595	1.808	-3.523	1.605	-0.3547	0.2123	-0.2674	0.4063	-0.2022	0.3563	-0.02458	0.3367	-0.1899	0.2771	0.3619	0.5624	0.2442	0.1995	-0.399	0.2416	-2.687	1.282	-1.123	1.133	-1.021	0.6063	-0.7611	1.171	0.0007596	0.8546	-0.2432	0.7764
chr12_93033100	chr12	93033100	0	0.659897	0.192769	12.5797	29	0.357143	-0.1822	0.07751	0.01877	0.0982849	-0.01908	0.7247	0.978996	0.999932	0.5075	0.2629	0.3468	0.111	0.9407	0.4216	0.1016	0.06345	0.006971	0.1192	0.1294	0.08659	0.03677	0.08138	0.01497	0.05463	-0.2046	0.1494	0.04515	0.1064	-0.1595	0.05388	-0.3977	0.2676	-0.241	0.2966	0.09825	0.1763	-0.1238	0.3684	11.04	2.625	-0.2253	0.2379
chr12_93054992	chr12	93054992	0	0.877055	0.197262	7.69831	12	0.381625	-0.5875	0.1603	0.0002472	0.00366376	0.5366	1.489	0.718566	0.999932	0.4862	0.2832	1.713	0.5686	2.841	0.8928	0.1391	0.1308	0.227	0.2803	0.2054	0.2065	-0.1597	0.158	0.08001	0.118	-0.3921	0.2847	-0.09426	0.1125	-0.2028	0.1131	-1.073	0.5865	-0.4421	0.6112	0.2612	0.3839	-0.4289	0.6886	-0.0007776	0.5234	-0.1557	0.4585
chr12_93132192	chr12	93132192	0	0.322509	0.307461	8.84746	43	0.47619	0.3916	0.1568	0.01249	0.0740549	0.03795	1.516	0.980029	0.999932	0.8545	0.1288	1.5	0.3245	-1.258	0.9704	0.02438	0.09129	-0.1685	0.1991	0.1972	0.1636	-0.06824	0.1184	-0.09101	0.09598	-0.4047	0.2557	0.02026	0.09605	0.03326	0.1732	5.464	1.019	2.12	0.5506	-0.4974	0.2511	-0.7249	0.6133	0.03487	0.3945	-0.4604	0.324
chr12_93132231	chr12	93132231	1	0.776747	0.302076	8.30508	55	0.48125	1.209	0.2225	5.488e-08	3.10422e-06	2.843	2.585	0.271416	0.999932	0.7837	0.1546	4.167	1.044	-0.5983	1.628	0.08801	0.1555	0.1812	0.3015	0.0744	0.2552	-0.4389	0.2004	0.08507	0.1493	0.2995	0.4314	-0.1926	0.1879	-0.1815	0.2336	1.494	1.163	2.045	0.9646	-0.04147	0.4095	0.7018	0.8474	0.9974	0.6734	0.9077	0.578
chr12_93132291	chr12	93132291	1	0.771074	0.232423	9.31186	64	0.469697	-0.568	0.1542	0.0002303	0.00347309	1.148	1.288	0.372766	0.999932	0.836	0.1186	0.9572	0.2611	0.9451	0.8102	-0.02494	0.09047	0.1852	0.1729	-0.036	0.147	0.1742	0.1119	0.07228	0.08458	0.2534	0.2639	0.3095	0.1021	0.2224	0.1252	0.6898	0.6794	-1.001	0.5049	0.3894	0.2563	0.5753	0.4911	-0.4179	0.3702	0.6096	0.298
chr12_9313252	chr12	9313252	0	0.639244	0.371463	10.5797	34	0.404215	0.9234	0.2897	0.001436	0.0144162	3.283	3.681	0.372459	0.999932	0.9467	0.05283	12.77	2.504	-2.019	2.608	0.1211	0.1681	-0.01903	0.4017	0.2048	0.2697	-0.1807	0.247	0.114	0.1901	0.2301	0.5227	-0.1016	0.2507	0.3727	0.2433	1.294	0.9716	2.028	1.074	0.2588	0.5291	1.727	1.265	2.155	1.13	1.359	0.7126
chr12_93162157	chr12	93162157	0	0.148763	0.130544	25.3593	16	0.408602	-0.2838	0.1034	0.006071	0.0437769	-0.0909	1.008	0.928145	0.999932	0.6735	0.161	0.817	0.1781	-1.925	0.6235	0.1629	0.06455	-0.2163	0.1283	0.02894	0.09782	0.1219	0.08906	0.02731	0.06542	-0.003198	0.1656	-0.06248	0.09579	-0.02504	0.06454	0.1591	0.3379	0.2154	0.3441	0.3435	0.1951	0.362	0.3794	0.7718	0.5785	0.09782	0.2664
chr12_93162159	chr12	93162159	0	0.126256	0.128222	25.1966	16	0.408602	-0.4826	0.1189	4.942e-05	0.00102839	0.4596	1.24	0.710902	0.999932	0.8543	0.0905	1.23	0.2072	-2.451	0.823	0.1885	0.06561	0.007726	0.1594	-0.03782	0.1215	0.1324	0.1034	-0.01084	0.07693	0.1048	0.2065	-0.05582	0.1113	0.02149	0.08677	-0.0105	0.3952	-0.1936	0.4101	0.3716	0.2106	0.3416	0.4423	0.851	0.6188	-0.07746	0.2707
chr12_93162185	chr12	93162185	0	0.104625	0.115368	24.8881	16	0.405018	-0.4506	0.1221	0.0002255	0.00341936	-0.8056	1.175	0.492955	0.999932	0.6028	0.2171	0.9842	0.2135	-1.952	0.7006	0.08256	0.07446	-0.2745	0.1568	-0.1505	0.1158	0.1315	0.1136	0.008845	0.07458	-0.0004372	0.1991	0.06699	0.1162	-0.1084	0.08049	-0.4425	0.3995	-0.2694	0.4208	0.272	0.2345	-0.08765	0.4671	0.5867	0.7657	-0.1046	0.3293
chr12_93162191	chr12	93162191	0	0.136981	0.131461	24.0949	17	0.404676	-0.3482	0.1146	0.002389	0.0214948	-0.5587	1.254	0.655934	0.999932	0.9371	0.0893	1.273	0.212	-1.907	0.8651	0.1479	0.06679	-0.2775	0.1492	0.04737	0.1119	0.07262	0.111	0.01397	0.07369	0.00187	0.1773	0.02112	0.1039	-0.1278	0.0865	-0.2227	0.3571	-0.04115	0.3842	0.5251	0.1895	0.2319	0.4073	1.075	0.6267	0.06387	0.256
chr12_93162200	chr12	93162200	0	0.124615	0.142444	20.7898	18	0.404332	-0.4942	0.1339	0.0002225	0.00338358	0.3053	1.396	0.826887	0.999932	0.8666	0.1049	1.57	0.2906	-2.562	0.9217	0.1513	0.07421	-0.3505	0.1709	0.05478	0.1284	0.08676	0.1149	-0.0169	0.08489	-0.06538	0.2231	0.07251	0.1299	-0.1405	0.0934	-0.08908	0.4478	0.08506	0.4739	0.7508	0.2472	0.2879	0.468	1.129	0.7303	0.169	0.3004
chr12_93162380	chr12	93162380	0	0.118654	0.24101	6.2678	80	0.397196	-1.017	0.3506	0.003721	0.030281	1.531	3.137	0.625517	0.999932	0.6129	0.2967	6.11	2.269	-3.406	1.861	0.01456	0.2232	0.2309	0.4693	0.8046	0.5366	-0.1064	0.3297	-0.1113	0.2707	-0.7665	0.6062	0.05389	0.1922	-0.1076	0.2509	-0.4588	1.137	0.757	1.054	-0.1827	0.8109	-0.1453	1.227	0.2039	0.9051	-0.4645	0.9406
chr12_93166662	chr12	93166662	0	0.754749	0.232584	15.9288	26	0.401119	0.3481	0.1388	0.01213	0.0725398	-0.2508	1.481	0.865525	0.999932	0.8086	0.1087	2.038	0.3394	0.7192	0.9832	-0.07623	0.08895	0.2004	0.1852	-0.04262	0.1349	-0.04013	0.1277	-0.1176	0.08758	0.3348	0.2293	-0.01003	0.1573	0.01617	0.0889	0.7575	0.4392	-0.4065	0.4361	0.4936	0.2529	0.2057	0.5078	-0.05512	0.8089	0.1056	0.316
chr12_93207296	chr12	93207296	0	0.679371	0.260608	9.42712	13	0.391844	0.291	0.1154	0.01171	0.0707458	0.05121	0.9467	0.956861	0.999932	0.2179	0.1696	0.6331	0.163	0.6213	0.4823	-0.08745	0.0731	-0.168	0.1671	0.1587	0.1418	-0.07752	0.106	0.01183	0.07637	0.3748	0.2044	-0.03528	0.07691	-0.03086	0.07313	-0.1948	0.3466	-0.4534	0.352	-0.07293	0.2283	0.225	0.4312	0.2596	0.3524	0.07102	0.2653
chr12_93207391	chr12	93207391	1	0.604766	0.256432	8.82373	30	0.398113	-0.4086	0.09435	1.487e-05	0.000407431	0.8331	0.9139	0.361986	0.999932	0.6113	0.2338	0.5391	0.1356	0.6542	0.5205	-0.1824	0.06632	0.08946	0.1314	0.3419	0.1023	-0.01724	0.1007	0.02733	0.06812	0.007895	0.1823	-0.01463	0.1346	-0.1212	0.06513	-0.2159	0.3265	-0.535	0.3468	-0.06109	0.2264	-0.4069	0.4267	-1.381	0.9844	-0.1486	0.3077
chr12_93228943	chr12	93228943	0	0.898717	0.165082	6.6	27	0.369403	-0.4321	0.1598	0.006855	0.0478682	0.1563	1.375	0.909497	0.999932	0.5409	0.2778	0.7184	0.3608	3.142	0.7375	-0.1537	0.1086	-0.05272	0.2106	0.07416	0.1688	-0.00114	0.1512	0.1316	0.1364	-0.01494	0.2896	-0.09997	0.1512	-0.3302	0.1588	-0.103	0.4767	-0.8564	0.482	-0.3433	0.3526	-0.5158	0.6603	1.777	0.9322	-0.4852	0.3923
chr12_93273444	chr12	93273444	0	0.654543	0.294235	7.49831	19	0.313406	0.4238	0.1461	0.003722	0.030286	1.186	1.296	0.360127	0.999932	0.4796	0.2237	1.135	0.324	-0.2248	0.7599	0.2278	0.08966	0.03958	0.1952	0.1354	0.1449	-0.01977	0.1244	0.07384	0.09524	-0.2392	0.2328	-0.1884	0.0948	-0.2006	0.09656	0.6786	0.4133	0.7004	0.4049	0.4243	0.2554	0.2716	0.4958	0.2274	0.4275	-0.006936	0.3057
chr12_93331851	chr12	93331851	0	0.761416	0.241523	8.07119	26	0.342007	0.6247	0.1299	1.51e-06	7.41748e-05	0.2009	1.338	0.880647	0.999932	0.8562	0.1591	1.13	0.3207	0.7073	0.8512	-0.1212	0.0844	0.1401	0.1842	-0.1898	0.1415	-0.03929	0.1291	0.01826	0.08373	-0.1197	0.2374	-0.02695	0.1267	0.09926	0.0854	0.1835	0.411	-0.03151	0.3558	0.0692	0.2281	0.2557	0.4771	0.4042	0.6312	0.02592	0.2813
chr12_93331932	chr12	93331932	0	0.44041	0.295901	8.64068	21	0.341241	0.2518	0.09152	0.00593	0.0430207	-0.3357	0.8898	0.705969	0.999932	0.2665	0.2082	0.3633	0.1117	-0.3675	0.4437	-0.1356	0.06475	0.1632	0.1464	-0.1479	0.1055	0.2029	0.08839	-0.05625	0.06878	-0.09688	0.1879	0.01576	0.0732	-0.0552	0.05984	-0.1072	0.3206	-0.2784	0.2854	-0.1068	0.1728	-0.1289	0.3371	0.321	0.3738	-0.2349	0.2177
chr12_93331938	chr12	93331938	0	0.491766	0.248549	13.7661	10	0.336842	0.2637	0.07299	0.0003038	0.00432511	-0.4693	0.7621	0.538028	0.999932	0.6171	0.246	0.3326	0.09646	-0.08442	0.4502	-0.1995	0.0518	-0.07558	0.1186	-0.1678	0.0948	0.0301	0.07389	-0.06582	0.04997	-0.04921	0.1466	-0.01295	0.05183	-0.04818	0.05449	-0.2308	0.248	-0.3995	0.2286	0.08116	0.1405	0.1388	0.2777	0.5963	0.2567	-0.1157	0.169
chr12_93331968	chr12	93331968	0	0.320595	0.318938	6.52542	37	0.312016	0.4276	0.1257	0.0006697	0.00801474	-0.9033	1.111	0.416189	0.999932	0.5595	0.2692	0.5163	0.2155	-1.051	0.6118	-0.1545	0.08234	-0.3552	0.1931	-0.0888	0.1408	-0.08912	0.1164	-0.08145	0.08486	-0.1165	0.2205	-0.007815	0.06947	0.0779	0.08288	0.2383	0.3902	0.2744	0.3779	0.4217	0.2646	0.6303	0.4299	1.235	0.3654	-0.1025	0.3061
chr12_93332037	chr12	93332037	0	0.45004	0.323805	5.40339	43	0.311508	0.3077	0.1213	0.01118	0.0684627	-0.4501	1.153	0.696261	0.999932	0.5415	0.2839	0.7352	0.271	-0.5182	0.6812	-0.03172	0.0872	0.1117	0.1801	0.03683	0.145	0.002406	0.1171	0.01762	0.08443	-0.2603	0.2412	-0.04846	0.08642	-0.05335	0.0763	0.1353	0.3723	-0.1711	0.4101	0.3672	0.231	0.3949	0.4161	1.157	0.4209	0.0368	0.305
chr12_9336587	chr12	9336587	0	0.762566	0.152436	21.2237	2	0.46587	-0.1643	0.06488	0.01132	0.0690793	0.163	0.7386	0.825336	0.999932	0.5563	0.2483	0.3845	0.09682	1.01	0.4373	-0.03561	0.05344	0.08501	0.1039	0.08698	0.08211	0.1764	0.07256	-0.06212	0.05065	0.1623	0.1417	-0.1139	0.05526	0.03455	0.05564	0.08134	0.2459	-0.3329	0.2456	0.091	0.146	0.5515	0.2948	0.8055	0.2599	0.03301	0.186
chr12_9337071	chr12	9337071	0	0.125055	0.175102	7.74915	36	0.457529	0.3481	0.1374	0.01131	0.0690491	-3.423	1.527	0.024984	0.999932	0.4235	0.237	1.027	0.3297	-1.521	0.812	0.2279	0.122	-0.07447	0.2066	0.15	0.1768	0.01995	0.1624	-0.02113	0.1008	-1.081	0.3166	0.3548	0.2224	-0.3059	0.09382	-0.515	0.5493	0.1139	0.6205	0.522	0.3264	-0.5065	0.6718	8.553	2.997	0.3344	0.4474
chr12_93416006	chr12	93416006	0	0.785638	0.305803	6.28475	27	0.429104	-1.787	0.2307	9.541e-15	3.10422e-06	-1.427	2.879	0.620136	0.999932	0.9877	0.01469	6.758	1.406	4.765	2.052	-0.02112	0.1591	0.2615	0.4077	0.003518	0.2775	0.2597	0.2447	-0.1843	0.1672	-0.4055	0.455	-0.09396	0.1936	-0.1934	0.1907	-0.4824	0.7814	-1.061	0.782	-0.1997	0.4383	1.726	1.277	0.01146	0.9483	0.2982	0.5275
chr12_93416053	chr12	93416053	1	0.813064	0.210697	15.061	9	0.421329	-0.4909	0.1215	5.303e-05	0.00108532	-1.625	1.404	0.247106	0.999932	0.9051	0.07901	1.614	0.2876	2.988	0.9597	-0.01964	0.08473	0.1714	0.1815	-0.121	0.1404	0.2288	0.1235	-0.06273	0.08403	0.3195	0.2322	-0.02579	0.1026	0.08328	0.08607	-0.2437	0.3848	-0.9413	0.389	-0.556	0.2392	-0.7997	0.4534	-0.2076	0.4428	-0.2306	0.3117
chr12_93439264	chr12	93439264	0	0.150543	0.253812	5.35593	43	0.420635	-0.5684	0.2145	0.008045	0.0539395	1.842	1.742	0.290327	0.999932	0.3406	0.23	2.096	0.6938	-2.526	1.025	-0.4544	0.1775	-0.376	0.3355	0.548	0.2527	0.5051	0.2403	-0.1197	0.1622	0.4367	0.4769	-0.7042	0.1988	-0.4356	0.1346	-0.5381	0.7479	0.9039	0.6425	-0.5108	0.5083	0.0658	0.8002	3.6	0.9287	-0.1715	0.4896
chr12_93464821	chr12	93464821	0	0.716283	0.366871	5.18983	38	0.361868	-2.629	0.2942	3.954e-19	3.10422e-06	10.05	3.23	0.00186168	0.999932	0.3668	0.1955	6.162	1.323	-0.7307	1.659	0.0422	0.2197	0.4387	0.4424	0.227	0.3669	0.1127	0.3059	0.4242	0.2151	-0.5994	0.5815	-0.03662	0.2031	-0.2433	0.2532	1.058	1.037	0.702	1.077	1.218	0.5964	0.1987	1.116	0.3965	0.8872	1.524	0.8004
chr12_93465346	chr12	93465346	0	0.728943	0.27403	5.62034	50	0.365306	0.2819	0.1203	0.01917	0.0997168	-0.6633	1.168	0.570107	0.999932	0.5394	0.2602	0.6207	0.2724	1.478	0.7033	0.008398	0.102	-0.3771	0.1803	-0.03648	0.1515	-0.0346	0.1166	-0.03757	0.08944	-0.1902	0.2465	0.07421	0.1198	-0.1812	0.08774	-0.3561	0.3671	-0.4044	0.3728	-0.1373	0.2456	-0.1965	0.4401	1.338	0.7008	-0.1128	0.2772
chr12_93465443	chr12	93465443	0	0.303691	0.285428	5.30847	117	0.477528	1.488	0.1741	1.266e-17	3.10422e-06	-0.5374	1.188	0.651012	0.999932	0.4299	0.2641	0.6338	0.237	-2.591	0.6254	0.02957	0.1037	-0.1925	0.2035	0.1156	0.1905	-0.2428	0.131	0.00519	0.1159	0.1362	0.31	-0.09301	0.09595	0.06593	0.1318	-0.04199	0.5211	-0.09823	0.429	0.9094	0.272	0.5376	0.6527	0.1686	0.4353	0.1132	0.2917
chr12_93473395	chr12	93473395	0	0.838569	0.226603	23.4203	20	0.356364	-1.384	0.2126	7.596e-11	3.10422e-06	1.452	2.456	0.554383	0.999932	0.9739	0.03982	5.503	0.7718	3.261	1.762	-0.2516	0.09799	0.274	0.2866	0.3377	0.1765	0.1118	0.1886	-0.1831	0.1421	0.1409	0.3498	-0.316	0.1896	0.09618	0.1349	0.5747	0.6174	-0.01658	0.625	-0.6198	0.3388	0.4564	0.8209	1.632	1.139	0.5191	0.4388
chr12_93490420	chr12	93490420	0	0.260612	0.254069	8.33898	23	0.340074	0.3246	0.129	0.01185	0.071369	-0.4356	1.189	0.714098	0.999932	0.4946	0.2821	0.9714	0.295	-1.328	0.6792	0.04708	0.08507	0.1005	0.2061	0.1619	0.151	0.1838	0.1142	-0.04697	0.08324	0.206	0.2268	0.1261	0.08927	-0.03474	0.09241	-0.5835	0.407	-0.1336	0.3851	-0.1948	0.2364	0.1362	0.4839	-0.7926	0.4259	0.02272	0.3072
chr12_93497480	chr12	93497480	0	0.369639	0.422592	5.2678	187	0.356481	3.281	0.5298	5.909e-10	3.10422e-06	-9.712	5.179	0.0607562	0.999932	0.6293	0.2966	7.595	2.931	-0.01956	2.653	-0.5784	0.3029	1.282	0.8387	0.6992	0.6488	0.07298	0.4113	-0.1228	0.3559	0.3209	0.9185	0.296	0.204	-0.4918	0.7467	-0.4444	1.619	0.1347	1.787	0.6096	1.062	-1.375	1.921	-0.6341	0.9922	0.1311	1.455
chr12_93497483	chr12	93497483	0	0.71746	0.399124	5.27119	184	0.346847	-2.109	0.6756	0.0018	0.0171962	-0.8256	6.697	0.901886	0.999932	0.6004	0.2914	13.38	4.299	4.927	3.49	0.5143	0.4103	-1.272	1.007	0.6529	0.7679	0.06006	0.5075	0.2373	0.5226	-1.943	1.058	-0.01292	0.2895	0.564	1.075	-0.184	2.079	0.8082	1.927	-1.357	1.384	0.3074	2.467	-0.2919	1.284	-0.1788	1.64
chr12_93499466	chr12	93499466	0	0.35747	0.401059	5.69153	40	0.329412	1.294	0.3203	5.324e-05	0.00108862	3.353	3.184	0.292305	0.999932	0.7523	0.1558	7.826	1.635	-3.443	2.04	0.0404	0.1913	0.5946	0.4354	0.339	0.3548	0.1688	0.2764	0.04395	0.205	0.4031	0.5439	0.1359	0.213	0.3011	0.2531	0.7003	1.05	1.459	0.8882	-1.596	0.5326	0.478	1.135	2.265	0.9804	1.002	0.6895
chr12_93499619	chr12	93499619	1	0.370862	0.376879	9.29153	36	0.378378	2.246	0.3056	1.99e-13	3.10422e-06	-6.617	3.266	0.0427621	0.999932	0.8696	0.05022	8.967	1.462	0.09078	2.225	0.1348	0.1666	-0.3954	0.4039	-0.2194	0.2874	0.1281	0.246	-0.01522	0.1897	0.6236	0.5109	0.2549	0.2049	-0.1046	0.2593	-1.304	0.9322	-0.7907	0.9672	-0.2206	0.5052	-1.175	1.19	-0.6297	0.888	-1.732	0.6766
chr12_93509373	chr12	93509373	1	0.340176	0.313565	11.6441	14	0.348754	2.234	0.2009	9.821e-29	3.10422e-06	-5.265	1.861	0.00466756	0.999932	0.5822	0.1535	2.687	0.5383	-0.8545	1.111	0.158	0.1222	0.3513	0.2358	0.3892	0.1922	0.08137	0.1532	-0.2652	0.1155	-0.4731	0.3049	-0.03121	0.1264	-0.1289	0.1248	-0.9668	0.538	-0.6547	0.5701	-0.5228	0.3215	-1.186	0.6798	-0.2223	0.585	-0.2216	0.4099
chr12_93509407	chr12	93509407	0	0.795673	0.232597	21.8847	3	0.340753	-0.9037	0.1696	9.994e-08	8.56683e-06	2.023	1.842	0.27209	0.999932	0.8555	0.06363	3.088	0.4836	1.85	1.283	-0.06269	0.09682	-0.2215	0.2261	0.1488	0.1773	-0.201	0.1325	0.1408	0.09898	0.2429	0.2819	-0.02266	0.1202	0.08022	0.1197	0.1914	0.5237	0.9986	0.5348	0.2162	0.2742	0.5354	0.6577	0.4021	0.4149	-0.03484	0.3489
chr12_93509429	chr12	93509429	0	0.87889	0.11138	21.8644	3	0.340753	-0.2728	0.09881	0.005767	0.042205	1.209	0.8375	0.148857	0.999932	0.3532	0.2278	0.4489	0.1273	1.598	0.4504	-0.02566	0.06987	0.1596	0.1355	0.1395	0.107	-0.1453	0.07816	0.03833	0.0607	-0.1018	0.1852	-0.06816	0.07446	-0.05051	0.06435	0.4262	0.2867	0.3489	0.3099	0.2109	0.1671	0.1539	0.3431	0.5003	0.278	0.1794	0.207
chr12_93537832	chr12	93537832	0	0.842249	0.139156	14.5492	30	0.349057	0.3013	0.094	0.001347	0.0137801	0.6044	0.866	0.485226	0.999932	0.5215	0.272	0.3334	0.1263	1.174	0.4527	-0.001003	0.06459	0.03001	0.1355	0.02771	0.09661	0.08029	0.08696	-0.08448	0.06149	0.0499	0.1738	-0.14	0.1211	-0.09921	0.06193	0.172	0.2712	-0.3375	0.2852	0.02962	0.1607	1.014	0.3754	9.346	3.89	0.06148	0.2056
chr12_93537877	chr12	93537877	0	0.797154	0.118505	24.7288	30	0.345283	0.2741	0.06537	2.761e-05	0.000641288	0.9879	0.6666	0.138341	0.999932	0.8381	0.1757	0.2455	0.06472	0.5451	0.4026	-0.06941	0.04495	0.03174	0.09536	0.007908	0.06685	0.1725	0.07002	-0.02545	0.04008	0.2582	0.1226	0.05718	0.08873	-0.1148	0.04715	0.3169	0.1984	0.03106	0.2009	0.3375	0.1131	0.2202	0.2505	0.6786	0.8185	0.1754	0.1457
chr12_93537942	chr12	93537942	0	0.772469	0.172392	15.4373	24	0.345018	0.3306	0.08851	0.0001879	0.00295151	-0.4742	0.7644	0.535024	0.999932	0.4117	0.2462	0.3814	0.0929	0.9898	0.4259	-0.2041	0.06071	0.06219	0.1153	0.009482	0.08985	-0.0167	0.0797	-0.03653	0.05907	0.134	0.1716	0.1227	0.109	-0.02311	0.058	0.2609	0.2899	-0.3461	0.2783	0.33	0.1524	0.2275	0.3211	-0.2363	0.6815	0.1155	0.2032
chr12_93542512	chr12	93542512	0	0.282991	0.315506	5.33898	58	0.367089	0.4007	0.1583	0.01137	0.0693003	0.3049	1.426	0.830691	0.999932	0.3578	0.226	1.057	0.3941	-1.621	0.7683	-0.3414	0.1188	-0.08025	0.2283	0.1703	0.1865	-0.09808	0.1473	-0.09725	0.112	-0.2373	0.2927	0.173	0.09947	-0.01385	0.1449	-0.1412	0.5213	-0.2074	0.5474	0.6829	0.3011	-0.0868	0.5796	-1.404	0.4458	-0.2822	0.3657
chr12_93571631	chr12	93571631	0	0.824884	0.289469	5.3661	41	0.352362	0.8783	0.2921	0.002636	0.0231743	3.552	3.449	0.303074	0.999932	0.6581	0.1813	5.254	1.209	0.2809	1.822	0.2785	0.2024	0.1301	0.4346	0.07574	0.316	0.2514	0.2575	-0.2581	0.1761	0.1231	0.5137	-0.00198	0.2231	-0.1319	0.1722	-0.1428	0.9157	0.3755	0.8748	-0.009335	0.5166	0.2557	0.9987	0.6025	1.096	0.4414	0.6349
chr12_93582337	chr12	93582337	0	0.870156	0.154053	13.7119	26	0.375465	-0.8924	0.1328	1.813e-11	3.10422e-06	1.321	1.223	0.280084	0.999932	0.2309	0.1794	0.8956	0.2169	2.621	0.5798	-0.3175	0.098	-0.1564	0.1674	-0.2537	0.1408	0.148	0.1275	0.04406	0.09652	-0.084	0.2523	-0.3484	0.1502	-0.06745	0.103	0.1726	0.4199	-0.1217	0.459	-0.0365	0.2368	-0.1215	0.5141	1.202	0.9628	-0.2646	0.2929
chr12_93596862	chr12	93596862	0	0.896438	0.183324	8.31864	19	0.355072	-1.221	0.2801	1.305e-05	0.000389436	2.857	2.289	0.211979	0.999932	0.7071	0.1411	3.682	0.7673	4.115	1.415	0.217	0.1561	-0.1156	0.325	-0.005214	0.3054	0.04279	0.2281	0.1823	0.1525	-0.356	0.4188	-0.05087	0.1511	-0.1872	0.3118	-0.03254	1.028	-0.9043	1.294	-0.9169	0.4636	-1.54	0.9318	-0.3056	0.7268	-1.073	0.6355
chr12_93644771	chr12	93644771	0	0.773584	0.306453	5.43729	34	0.413793	0.8024	0.2358	0.0006665	0.00798544	-3.769	2.447	0.123499	0.999932	0.855	0.1303	4.867	1.006	2.533	1.672	-0.01857	0.1487	0.5842	0.3887	0.3892	0.2858	-0.2644	0.2268	0.1023	0.1712	-0.09718	0.4719	-0.201	0.1553	-0.02473	0.2439	1.248	0.8302	-0.1928	0.8364	-0.2651	0.4437	0.419	1.047	0.2419	0.6391	-0.4213	0.6182
chr12_93644778	chr12	93644778	0	0.790112	0.269662	5.46441	33	0.412214	0.5019	0.1797	0.005221	0.0391249	0.5062	1.724	0.769049	0.999932	0.5252	0.2093	1.927	0.5265	1.088	1.047	0.02508	0.1377	0.08975	0.2716	-0.04718	0.2143	-0.1334	0.1556	0.07019	0.1307	0.3873	0.4004	-0.09535	0.1233	-0.3388	0.2051	-0.3313	0.7059	0.247	0.8295	-0.06087	0.3937	-0.8545	0.7569	0.1844	0.4873	0.0003458	0.499
chr12_93644810	chr12	93644810	0	0.536227	0.381035	5.4	32	0.410646	1.217	0.1837	3.484e-11	3.10422e-06	-0.7195	1.685	0.669377	0.999932	0.5495	0.2207	2.076	0.5137	-0.003545	1.045	-0.09289	0.116	-0.03013	0.2486	0.04989	0.2197	-0.1674	0.1605	0.05588	0.123	0.07696	0.3538	-0.04734	0.1203	-0.1375	0.1863	0.6433	0.6778	-0.9866	0.672	-0.6413	0.3351	-0.7836	0.7206	0.006533	0.4816	-0.2576	0.4499
chr12_93689148	chr12	93689148	0	0.893851	0.133207	10.0475	14	0.448399	0.371	0.133	0.005285	0.0395299	1.114	1.103	0.312508	0.999932	0.5248	0.2854	0.588	0.2969	1.195	0.6108	-0.009363	0.08787	0.1134	0.1694	0.1681	0.1378	0.2093	0.1116	-0.1684	0.08113	0.0842	0.228	-0.2394	0.1036	0.1171	0.1077	0.6522	0.5033	0.4257	0.3967	-0.1683	0.2578	0.8482	0.5702	1.369	0.5016	0.2515	0.3421
chr12_93753065	chr12	93753065	1	0.770884	0.18259	14.0102	8	0.418118	0.3779	0.09072	3.115e-05	0.000681957	-0.8779	0.8371	0.294298	0.999932	0.5864	0.268	0.4969	0.1307	1.246	0.527	-0.08684	0.05863	-0.1704	0.1374	-0.03774	0.1035	0.02907	0.08387	0.006961	0.05651	0.1895	0.183	0.1094	0.07158	-0.0002601	0.06405	0.1138	0.2722	-0.04885	0.3104	0.2694	0.1717	0.4235	0.3517	-0.1096	0.3475	-0.1899	0.2295
chr12_9375782	chr12	9375782	0	0.643336	0.320566	12.4034	32	0.467681	1.435	0.1862	1.266e-14	3.10422e-06	0.09818	2.199	0.964388	0.999932	0.9141	0.06908	4.027	0.7464	-0.4656	1.487	-0.09895	0.1065	0.3138	0.229	0.05008	0.1901	-0.03817	0.1789	-0.04964	0.1199	0.3387	0.3181	-0.3347	0.212	-0.7416	0.1653	-1.133	0.6353	-0.5457	0.6168	-0.5702	0.3473	-1.317	0.7472	3.02	1.231	-0.5877	0.4401
chr12_9377750	chr12	9377750	0	0.477371	0.225394	18.4949	29	0.464286	-0.4574	0.09021	3.964e-07	2.69573e-05	-3.034	0.9798	0.00195787	0.999932	0.6923	0.2255	0.7538	0.1728	1.588	0.6341	-0.09482	0.06287	-0.1892	0.1294	-0.08966	0.09579	-0.008625	0.09003	-0.05786	0.06441	0.2011	0.1757	-0.07126	0.1289	-0.05434	0.05836	-0.687	0.2923	-0.4273	0.3073	-0.1111	0.166	-0.4138	0.3614	-1.774	1.549	-0.1415	0.2125
chr12_9377791	chr12	9377791	0	0.677394	0.165041	22.6644	29	0.464286	0.1531	0.05352	0.00422	0.033361	-0.4682	0.5139	0.362257	0.999932	0.5286	0.2648	0.1636	0.05095	0.8202	0.2983	-0.09123	0.04164	-0.05533	0.08112	0.1428	0.06456	0.03864	0.05355	-0.01321	0.04063	0.1636	0.1099	0.05233	0.07736	-0.06037	0.03657	-0.4225	0.1877	-0.1246	0.1893	-0.03421	0.1114	0.002103	0.222	9.731	4.768	0.1855	0.135
chr12_93825273	chr12	93825273	1	0.83563	0.186556	7.62034	16	0.37276	0.3302	0.1386	0.01716	0.0922368	-0.5377	1.323	0.684431	0.999932	0.4548	0.2354	1.066	0.2838	1.443	0.7432	-0.1407	0.09181	0.07629	0.196	0.1068	0.1692	-0.3007	0.1266	0.1365	0.101	0.106	0.2684	0.006864	0.1051	-0.1137	0.1276	0.4061	0.4934	-0.2096	0.4676	0.6888	0.2715	0.4591	0.5211	0.1841	0.4483	0.4667	0.3515
chr12_9387991	chr12	9387991	1	0.84935	0.224984	6.48136	49	0.441057	0.5754	0.2332	0.01362	0.0786543	2.707	2.355	0.250363	0.999932	0.6226	0.2043	3.432	0.9643	-0.1629	1.432	0.4534	0.1701	0.1123	0.3136	-0.03639	0.2158	-0.4283	0.2	0.08363	0.1585	0.684	0.4382	0.1096	0.2488	0.2928	0.1303	0.8716	0.7118	1.14	0.7421	1.002	0.3931	1.66	0.8245	2.289	1.339	2.01	0.5005
chr12_93939624	chr12	93939624	0	0.829563	0.241453	6.28475	33	0.555344	-0.4602	0.1671	0.005869	0.0427132	-0.2339	1.524	0.878022	0.999932	0.4529	0.2659	1.266	0.4082	2.665	0.8282	0.01899	0.1171	-0.01956	0.229	0.06112	0.201	-0.1098	0.1591	-0.1186	0.1257	0.2765	0.2689	-0.1714	0.09916	0.08812	0.096	-1.361	0.4807	-1.324	0.5508	-0.1999	0.3848	0.2031	0.7513	0.1719	0.455	0.1704	0.5096
chr12_93981879	chr12	93981879	0	0.860142	0.0968171	26.4915	30	0.541509	-0.2486	0.07083	0.000449	0.00585323	-0.4567	0.7261	0.529364	0.999932	0.6649	0.2161	0.3343	0.08782	1.975	0.4516	-0.1177	0.05186	0.1671	0.1149	0.01421	0.08375	0.04189	0.08098	0.03496	0.05119	0.1012	0.1605	-0.1244	0.1014	0.1263	0.04698	0.4584	0.2472	0.4961	0.2617	0.4084	0.1524	0.7452	0.292	12.27	6.182	0.2801	0.1925
chr12_93984727	chr12	93984727	0	0.747511	0.259083	5.02034	42	0.535573	-0.399	0.1035	0.0001162	0.00202001	0.00395	0.96	0.996717	0.999958	0.5494	0.2764	0.3647	0.2036	1.433	0.5363	-0.2661	0.0781	-0.172	0.1582	-0.04278	0.1374	-0.1085	0.1037	-0.1084	0.07618	0.01348	0.2386	-0.1757	0.1641	-0.1035	0.0867	0.05493	0.386	-0.04379	0.4038	0.3282	0.2836	0.1517	0.4373	-1.149	0.9051	-0.3176	0.338
chr12_93998885	chr12	93998885	1	0.822255	0.244308	9.84746	24	0.542435	-0.645	0.1835	0.0004406	0.00576009	1.551	2.295	0.499157	0.999932	0.886	0.09427	3.979	0.6298	2.48	1.591	-0.3774	0.1204	-0.2699	0.2536	0.05584	0.1977	0.05377	0.1929	-0.07606	0.1279	0.1279	0.3607	-0.2487	0.1827	-0.05751	0.1451	-0.9976	0.6506	-0.8229	0.7413	-0.5719	0.3888	-0.634	0.7829	2.176	1.078	0.141	0.5171
chr12_93998897	chr12	93998897	1	0.861983	0.170834	9.93559	21	0.543796	-0.2776	0.1112	0.01254	0.0742607	0.04331	1.05	0.967098	0.999932	0.3024	0.2069	0.6343	0.1749	1.93	0.5701	-0.3025	0.08345	0.3435	0.1649	-0.1607	0.1336	0.1342	0.1234	0.05258	0.08469	-0.05012	0.2069	-0.06733	0.118	0.09247	0.08887	0.8506	0.4287	-0.6691	0.4088	0.2114	0.2503	0.3886	0.4722	-0.01504	0.5889	0.773	0.3498
chr12_9425020	chr12	9425020	0	0.894241	0.110808	20.7186	18	0.400722	-0.2589	0.1053	0.01396	0.0799634	1.048	0.8198	0.201122	0.999932	0.35	0.226	0.4404	0.1349	2.521	0.47	-0.07002	0.06815	-0.147	0.1321	0.2687	0.09891	-0.1684	0.09164	0.04866	0.05932	-0.001104	0.1626	-0.006821	0.09775	-0.1685	0.06801	-0.7358	0.3074	-0.3598	0.3732	-0.1653	0.2141	-0.7951	0.3618	0.1749	0.6379	-0.5645	0.252
chr12_9425049	chr12	9425049	0	0.785673	0.179884	13.2237	21	0.403285	-0.3454	0.1096	0.001624	0.0158194	-0.446	0.9191	0.627494	0.999932	0.7942	0.1629	0.6327	0.1529	1.81	0.5985	-0.2118	0.06832	-0.07343	0.142	0.07732	0.1007	-0.1167	0.08737	0.08528	0.06249	0.2078	0.1646	-0.07344	0.09791	-0.06466	0.07216	-0.3663	0.2902	-0.2976	0.3337	0.3634	0.1911	0.2878	0.363	0.8303	0.5838	0.06642	0.2442
chr12_9430531	chr12	9430531	0	0.336136	0.1676	28.0102	12	0.399293	-0.2012	0.06978	0.003941	0.031677	0.7403	0.5605	0.186573	0.999932	0.2989	0.1865	0.2489	0.0512	-0.9749	0.2995	-0.198	0.04382	0.056	0.08354	0.09759	0.06786	-0.07937	0.05855	-0.05037	0.04009	0.3062	0.1144	0.1402	0.06046	-0.08274	0.04702	-0.5865	0.2089	-0.5496	0.2163	0.09748	0.1262	-0.2002	0.2459	-0.6465	0.3112	0.1498	0.1522
chr12_9458524	chr12	9458524	1	0.362519	0.303484	15.2305	20	0.394545	0.9338	0.2214	2.468e-05	0.000601293	-0.1382	2.464	0.955272	0.999932	0.9292	0.05974	5.74	0.8731	-1.497	1.748	-0.1327	0.1256	-0.2969	0.2709	0.253	0.1909	0.004886	0.1817	0.02421	0.1249	-0.2887	0.3414	-0.4682	0.1803	-0.2167	0.1334	-0.1837	0.6524	0.6654	0.6252	0.1348	0.3364	-0.157	0.845	1.845	0.9203	-0.1236	0.4527
chr12_94766	chr12	94766	1	0.697678	0.247284	7.52542	37	0.418605	0.2592	0.1049	0.01346	0.078022	0.08438	1.088	0.938182	0.999932	0.498	0.2429	0.7184	0.2387	0.7181	0.6311	-0.08227	0.07922	0.3528	0.1778	-0.01064	0.1261	0.1444	0.1128	-0.121	0.07635	0.3184	0.2238	-0.1044	0.1035	-0.2753	0.08077	-0.5399	0.3857	-0.3939	0.4033	-0.3829	0.2422	-0.5798	0.5015	0.3043	0.583	-0.4103	0.2846
chr12_94766589	chr12	94766589	1	0.417865	0.222725	11.0949	28	0.265918	0.3694	0.08737	2.354e-05	0.000582202	0.4043	0.8192	0.621638	0.999932	0.8586	0.1416	0.2982	0.09625	-0.9268	0.465	-0.05394	0.05318	-0.05966	0.1114	0.134	0.08975	-0.0399	0.08247	-0.03845	0.05405	0.2549	0.1366	0.1116	0.09405	0.03654	0.04533	0.07407	0.2572	0.1035	0.2462	0.3773	0.1695	0.5061	0.2833	-0.1714	0.6483	0.2802	0.1962
chr12_94777602	chr12	94777602	1	0.814143	0.315235	8.26441	82	0.349765	0.9054	0.3499	0.009665	0.0616824	-4.471	3.116	0.151329	0.999932	0.9358	0.07786	8.728	1.402	3.728	2.209	-0.0391	0.1957	1.085	0.4397	0.3044	0.3493	0.083	0.3038	0.03905	0.2063	-0.729	0.6714	0.2653	0.2504	-0.6754	0.336	0.07175	1.019	-0.7599	1.035	0.1463	0.5228	-0.9914	1.26	-1.518	1.225	0.1543	0.6959
chr12_94850	chr12	94850	0	0.617229	0.23501	13.322	24	0.424354	0.2101	0.07941	0.008165	0.0545328	0.9898	0.8359	0.236368	0.999932	0.5108	0.227	0.4858	0.1086	0.0548	0.484	-0.103	0.05394	0.1584	0.1279	0.003256	0.1019	0.2559	0.07957	0.0003471	0.06065	0.2652	0.1628	0.3224	0.08473	-0.0008546	0.05648	-0.2763	0.275	-0.2821	0.3005	-0.1052	0.1685	-0.6155	0.3462	-2.069	0.4085	0.08503	0.2085
chr12_94957648	chr12	94957648	1	0.783003	0.147701	24.8102	3	0.429553	0.1865	0.06807	0.006143	0.044176	-0.6707	0.6969	0.335846	0.999932	0.3444	0.1845	0.3507	0.08003	1.41	0.3974	-0.2396	0.05169	-0.1189	0.1103	0.09216	0.09103	-0.05455	0.06873	0.05819	0.05103	0.3167	0.1316	-0.0219	0.04958	0.02063	0.05188	-0.2445	0.2518	0.1019	0.2421	0.1662	0.1486	0.2278	0.2717	0.4367	0.2161	0.2989	0.202
chr12_94957690	chr12	94957690	1	0.536061	0.307863	10.3661	49	0.461224	1.206	0.1512	1.462e-15	3.10422e-06	-3.917	1.734	0.0238872	0.999932	0.6959	0.155	1.973	0.3991	0.08909	1.035	0.02057	0.1092	-0.03949	0.2209	0.0685	0.1552	-0.1844	0.1475	0.07971	0.1007	0.2546	0.2508	-0.1683	0.1197	0.01698	0.1074	-1.071	0.504	1.305	0.5511	0.3997	0.2889	1.112	0.6036	1.226	0.5651	0.5146	0.3686
chr12_950050	chr12	950050	1	0.776001	0.22853	12.9763	29	0.541353	-0.3232	0.1067	0.002452	0.0219038	-0.403	1.005	0.688424	0.999932	0.5504	0.2223	0.5937	0.141	1.465	0.5996	-0.1187	0.06924	0.05785	0.1351	-0.226	0.1305	-0.09631	0.1025	0.03397	0.06642	-0.2387	0.1797	-0.1334	0.09892	-0.1047	0.1152	1.935	0.4767	0.3452	0.4148	0.5779	0.2407	0.1319	0.4303	0.02188	0.3305	-0.592	0.3338
chr12_9504693	chr12	9504693	1	0.726411	0.283359	7.41017	41	0.464567	0.6742	0.2069	0.001121	0.0119177	-1.913	2.175	0.379108	0.999932	0.8872	0.08953	3.639	0.7075	2.046	1.489	-0.06198	0.1177	-0.2596	0.2595	-0.02866	0.2008	0.2497	0.1793	-0.1613	0.1275	-0.3447	0.371	-0.2358	0.2388	-0.2678	0.1481	-0.1448	0.6738	-0.1894	0.7991	-0.3127	0.3767	-0.7308	0.7596	0.002236	1.562	-0.5771	0.5068
chr12_95048729	chr12	95048729	1	0.67056	0.330929	13.3186	7	0.739583	-0.5706	0.224	0.01087	0.0671612	0.9388	2.827	0.739826	0.999932	0.8765	0.03809	7.725	1.032	1.317	1.992	-0.04229	0.1358	0.02402	0.3211	0.1134	0.2364	-0.1675	0.2277	0.04572	0.1491	0.2813	0.4399	-0.1333	0.1698	0.1925	0.1695	1.562	0.8281	-0.677	0.7794	0.3739	0.4198	1.232	0.9475	0.8993	0.6635	0.5727	0.6034
chr12_95179555	chr12	95179555	0	0.899209	0.0974833	28.5898	12	0.415194	0.2482	0.0841	0.003165	0.0267385	0.2374	0.7777	0.760169	0.999932	0.6597	0.2525	0.3563	0.1098	2.038	0.4551	-0.07984	0.05714	0.07211	0.1099	0.1438	0.09583	-0.0007796	0.0849	0.03493	0.05404	0.1828	0.1475	-0.1176	0.08165	-0.005025	0.05549	0.2836	0.2637	0.1133	0.2617	-0.08574	0.1534	0.2074	0.3005	0.6224	0.4451	0.2378	0.1959
chr12_9518712	chr12	9518712	0	0.619617	0.325112	5.43729	74	0.461538	-0.5363	0.172	0.001818	0.0173182	0.2941	1.637	0.857421	0.999932	0.7258	0.2368	1.972	0.6106	0.6174	1.051	-0.2771	0.1151	-0.2059	0.2784	-0.2778	0.1978	0.3006	0.155	-0.1163	0.1128	0.5546	0.3233	-0.2492	0.1176	-0.003763	0.0997	0.9562	0.5424	0.6906	0.5926	0.01372	0.3388	0.2191	0.5851	1.346	0.6036	-0.03994	0.3742
chr12_9520306	chr12	9520306	0	0.359651	0.215225	16.1424	13	0.478723	-0.2636	0.08394	0.001688	0.0163132	0.7589	0.7314	0.299457	0.999932	0.4518	0.2491	0.3383	0.1017	-0.8556	0.4193	-0.08876	0.05697	0.01385	0.1126	-0.01121	0.09401	-0.04839	0.075	-0.01303	0.05169	0.08949	0.1516	-0.05608	0.05724	0.001461	0.05318	0.2695	0.2457	-0.04049	0.2393	0.2305	0.1455	0.357	0.2716	0.157	0.2906	-0.1625	0.1841
chr12_9520353	chr12	9520353	0	0.448165	0.24166	15.3525	14	0.482206	-0.3656	0.1003	0.0002685	0.00389637	0.1405	0.9094	0.877218	0.999932	0.5684	0.2324	0.6439	0.1803	0.1366	0.5788	-0.1114	0.06314	-0.1036	0.1358	-0.008276	0.1041	0.06681	0.07909	-0.03494	0.06526	-0.006549	0.1726	-0.02011	0.06477	0.008219	0.06253	0.2039	0.3036	-0.2297	0.2989	-0.09534	0.181	-0.1543	0.3412	0.07855	0.274	-0.06893	0.2172
chr12_9520424	chr12	9520424	0	0.73151	0.235686	11.678	13	0.478723	-0.4481	0.1205	0.0002013	0.00312144	0.122	1.023	0.905072	0.999932	0.2834	0.1831	0.8841	0.1861	1.485	0.5519	0.0902	0.08652	-0.02965	0.1816	-0.02277	0.135	0.008436	0.1125	-0.02265	0.08276	-0.08737	0.207	-0.06627	0.08103	0.07026	0.08068	0.2888	0.3864	0.07801	0.3779	-0.05852	0.2222	-0.0001478	0.4508	0.3238	0.3691	0.1208	0.278
chr12_9520459	chr12	9520459	0	0.507269	0.265025	10.061	16	0.476703	-0.2646	0.0938	0.004791	0.0367048	0.4809	0.7594	0.526562	0.999932	0.4733	0.2588	0.3826	0.1135	0.2305	0.4333	-0.03026	0.06076	-0.1742	0.1242	0.1152	0.09993	-0.04392	0.09434	-0.03936	0.06134	0.1119	0.1609	0.01467	0.07035	0.03407	0.06104	-0.3285	0.2781	-0.6873	0.2756	-0.02126	0.1674	-0.1869	0.3231	-0.3021	0.3073	-0.1803	0.1943
chr12_95209474	chr12	95209474	0	0.794244	0.257027	5.10169	32	0.323194	-0.4109	0.1664	0.01355	0.0783816	2.567	1.448	0.0762635	0.999932	0.4606	0.2477	1.053	0.3991	-0.7814	0.7932	-0.2497	0.1042	0.7001	0.2321	0.1779	0.1914	-0.1609	0.1463	0.1082	0.1116	0.4942	0.287	-0.07384	0.1063	0.06121	0.1074	0.9381	0.5055	0.2295	0.5202	1.758	0.3269	1.879	0.57	0.9086	0.5064	1.703	0.5388
chr12_95290377	chr12	95290377	1	0.860402	0.165598	15.1797	16	0.195341	-0.3748	0.1509	0.013	0.0761061	1.513	1.318	0.250989	0.999932	0.7465	0.1681	1.278	0.3028	1.386	0.8056	-0.2709	0.08343	0.08252	0.1785	0.06011	0.1388	0.1307	0.1171	0.07007	0.09503	0.4923	0.2427	-0.312	0.1159	-0.07807	0.08722	0.5697	0.4156	0.6565	0.4546	0.06452	0.235	0.5454	0.4988	2.796	0.7033	0.1151	0.2831
chr12_95309315	chr12	95309315	1	0.485964	0.203463	16.0441	13	0.225177	0.2294	0.08639	0.007922	0.0533893	0.6949	0.7034	0.323194	0.999932	0.5199	0.2338	0.3055	0.06926	-0.3647	0.4197	0.06282	0.05003	-0.05177	0.1087	-0.005072	0.08741	-0.0561	0.06451	0.02073	0.05029	0.08368	0.1391	-0.005774	0.05129	0.007884	0.05438	-1.004	0.2452	-1.373	0.2741	0.2077	0.1548	0.08969	0.2654	-0.09525	0.2261	-0.09456	0.1938
chr12_95334112	chr12	95334112	1	0.626417	0.375171	6.28475	40	0.258824	2.208	0.4077	6.056e-08	3.10422e-06	-3.361	3.632	0.354765	0.999932	0.9899	0.003097	12.43	1.921	1.682	2.605	-0.1375	0.1524	0.03468	0.427	-0.4272	0.2505	0.09445	0.2942	0.007517	0.2117	0.9482	0.5296	-0.3728	0.3116	0.2567	0.2095	0.528	1.025	-1.326	1.095	-0.4097	0.5851	1.985	1.294	-0.808	1.11	-0.5805	0.7477
chr12_95334156	chr12	95334156	0	0.821818	0.277241	6.28475	40	0.258824	-1.772	0.2594	8.399e-12	3.10422e-06	-2.254	2.187	0.302712	0.999932	0.8112	0.1707	3.886	0.7575	3.721	1.517	-0.08624	0.1793	-0.2315	0.3228	0.1049	0.2133	0.1602	0.2287	-0.3637	0.1652	0.803	0.4756	0.1956	0.3147	0.01884	0.1372	-0.2017	0.7516	-1.24	0.7382	0.3873	0.493	0.008128	1.015	6.505	2.376	0.2525	0.629
chr12_95403971	chr12	95403971	1	0.624246	0.260461	11.4746	30	0.245283	-0.6453	0.1311	8.589e-07	5.17762e-05	-0.5912	1.244	0.634615	0.999932	0.9339	0.06638	1.154	0.2252	0.9362	0.8155	-0.2607	0.073	-0.07092	0.1492	0.1311	0.1079	0.00617	0.1064	-0.007617	0.07539	0.5052	0.2035	-0.2023	0.1363	0.03687	0.07658	0.3144	0.3445	-0.2177	0.3892	0.08212	0.1988	0.5363	0.4332	8.323	3.634	0.1269	0.2597
chr12_95411667	chr12	95411667	0	0.737125	0.220089	20.2	11	0.239437	0.4177	0.135	0.001973	0.018498	-0.8242	1.312	0.529872	0.999932	0.8107	0.1187	1.633	0.3014	0.8475	0.8929	-0.1955	0.07596	0.1575	0.1615	-0.07447	0.1219	-0.05247	0.108	0.07581	0.07819	0.3395	0.2177	0.03136	0.1011	0.0009816	0.08396	0.2429	0.4093	0.6111	0.4026	0.2206	0.2184	-0.08271	0.4665	1.292	0.5052	0.6654	0.2684
chr12_95450584	chr12	95450584	1	0.823616	0.28515	10.3797	138	0.248408	0.4832	0.1764	0.006162	0.0442776	1.017	1.439	0.479728	0.999932	0.4801	0.2795	0.752	0.26	1.897	0.6897	-0.07623	0.1082	-0.09322	0.2575	0.07714	0.1629	-0.2583	0.1628	0.1855	0.1139	0.4136	0.2964	0.2305	0.09942	-0.1435	0.0887	-0.03718	0.4174	-0.254	0.4149	-1.236	0.4048	-3.428	1.175	-1.375	0.4594	0.2465	0.295
chr12_95450621	chr12	95450621	0	0.586763	0.321993	10.3729	138	0.248408	0.4542	0.1729	0.008615	0.0567342	-0.7923	1.457	0.586587	0.999932	0.5088	0.2637	1.012	0.2875	0.1917	0.77	-0.1087	0.09631	0.2642	0.239	0.03966	0.161	-0.08831	0.1461	-0.1011	0.1053	0.05666	0.2876	0.1905	0.0885	0.01861	0.08048	0.6294	0.3826	-0.3575	0.391	-0.02518	0.5041	1.028	1.316	-0.08594	0.4412	-0.02198	0.2573
chr12_95475916	chr12	95475916	0	0.761793	0.23148	5.55932	57	0.271008	0.3532	0.1406	0.012	0.0719767	-0.5696	1.019	0.576176	0.999932	0.4219	0.2614	0.2646	0.1613	1.214	0.5175	0.001873	0.09727	0.3138	0.1543	0.2666	0.1317	0.0222	0.1128	-0.0004643	0.06751	-0.1063	0.2132	0.01806	0.1769	-0.02274	0.09263	-0.1216	0.4411	-0.003684	0.4303	-0.0942	0.2936	-0.2004	0.4211	-15.64	5.997	0.02743	0.4443
chr12_95475994	chr12	95475994	0	0.636144	0.212893	10.8271	33	0.276718	0.2862	0.08216	0.0004944	0.00630042	0.5145	0.7453	0.489989	0.999932	0.5612	0.2781	0.1869	0.07649	-0.1291	0.3709	-0.1277	0.05299	0.217	0.09958	0.143	0.08397	-0.06883	0.07899	0.006288	0.0504	0.1413	0.1396	0.01107	0.09922	-0.1006	0.05122	0.4234	0.2435	-0.04179	0.2814	0.341	0.1626	0.211	0.3113	-0.4158	0.9074	0.1775	0.203
chr12_95524006	chr12	95524006	1	0.493484	0.375871	5.56271	57	0.317227	2.125	0.3009	1.631e-12	3.10422e-06	-2.054	2.728	0.45149	0.999932	0.8731	0.09419	5.991	1.05	-0.6167	1.836	-0.01015	0.1795	0.1274	0.3542	-0.3357	0.25	0.3245	0.2341	-0.03742	0.1575	0.9202	0.4707	-0.08827	0.3534	0.3151	0.1659	0.8946	0.7848	-0.5224	1.037	0.2508	0.4857	1.387	1.001	-15.17	5.734	-0.6408	0.674
chr12_95526581	chr12	95526581	1	0.483645	0.409721	5.14915	38	0.322957	2.792	0.3724	6.545e-14	3.10422e-06	-1.611	3.331	0.628642	0.999932	0.7541	0.1328	8.858	1.563	-1.046	2.065	0.2815	0.1856	-0.2269	0.4632	0.4851	0.331	0.3025	0.278	0.1875	0.2025	0.6985	0.5297	0.2667	0.2007	-0.114	0.2373	-0.7939	0.9712	-1.258	1.068	0.1087	0.6258	-0.4801	1.083	-0.6551	0.7901	-0.9792	0.7497
chr12_95555480	chr12	95555480	1	0.567216	0.253613	13.3593	22	0.315018	0.3324	0.1373	0.01547	0.085961	-0.04917	1.185	0.966902	0.999932	0.7836	0.1625	1.15	0.2497	-0.1891	0.7618	-0.1271	0.07813	0.09643	0.1483	0.1489	0.1181	-0.1893	0.09768	-0.001341	0.07834	0.1106	0.2032	-0.01945	0.09901	-0.07327	0.06925	0.4404	0.3619	0.2295	0.3544	0.2662	0.2098	0.2239	0.4108	0.1727	0.5164	0.3359	0.2604
chr12_95567752	chr12	95567752	0	0.414287	0.382997	7	24	0.322878	2.573	0.2398	7.374e-27	3.10422e-06	-4.065	2.126	0.0558709	0.999932	0.7066	0.157	3.361	0.7376	0.04622	1.324	-0.06199	0.1424	-0.4446	0.2594	-0.2658	0.2185	-0.2692	0.1926	0.09413	0.1429	-0.1526	0.3725	0.1707	0.1536	-0.3818	0.1554	-0.9508	0.7027	-0.6887	0.6898	-0.0331	0.3659	-0.721	0.7235	-0.1104	0.7221	-0.8982	0.4553
chr12_95583441	chr12	95583441	0	0.749019	0.199809	14.6949	17	0.327338	0.2283	0.08831	0.009742	0.0620444	-0.6195	0.7039	0.378807	0.999932	0.4501	0.2652	0.1484	0.06179	1.304	0.339	-0.05549	0.05161	-0.07289	0.1025	-0.05224	0.0831	-0.02766	0.06788	-0.007476	0.04761	-0.03302	0.1289	-0.09899	0.06382	0.05286	0.05556	0.8616	0.2509	-0.1977	0.2365	-0.4675	0.1349	-0.07237	0.2803	1.522	0.3471	-0.06312	0.1808
chr12_95625060	chr12	95625060	1	0.35235	0.411127	6.48475	53	0.355372	3.419	0.4526	4.24e-14	3.10422e-06	1.746	3.748	0.641324	0.999932	0.6239	0.1694	9.04	2.337	-5.143	2.393	0.1455	0.236	0.1872	0.4716	-0.0219	0.3756	-0.06325	0.3482	-0.6305	0.3057	0.04445	0.5816	-0.183	0.2358	-0.4372	0.4052	-0.858	1.231	-0.8886	1.224	-0.06412	0.6242	-0.4065	1.322	-1.006	1.058	-0.7995	0.7958
chr12_95625081	chr12	95625081	0	0.520783	0.315845	6.3322	57	0.355042	0.3551	0.1263	0.004946	0.0375938	-0.2384	1.173	0.838948	0.999932	0.3507	0.2316	0.6121	0.1828	0.2813	0.6087	-0.2605	0.09335	0.07214	0.1863	0.0335	0.1416	-0.1581	0.1148	0.06567	0.08706	-0.01101	0.2375	-0.05895	0.08089	-0.6066	0.2051	0.0562	0.3778	-0.5136	0.3935	-0.4516	0.2435	-1.127	0.5252	0.4254	0.373	-0.37	0.2902
chr12_95651175	chr12	95651175	0	0.160543	0.293907	5.26441	46	0.393574	1.744	0.3095	1.757e-08	3.10422e-06	10.51	2.909	0.000302762	0.999932	0.8072	0.1298	6.406	1.641	-8.284	1.858	0.04941	0.2388	0.1739	0.3994	0.04476	0.3497	0.1022	0.3253	0.09269	0.2526	-0.2182	0.6861	-0.6727	0.3968	0.09399	0.2031	-0.2143	1.022	-1.47	1.451	-0.3729	0.5291	2.803	1.153	3.347	1.789	-0.4233	0.6908
chr12_9570014	chr12	9570014	0	0.842754	0.180851	19.3254	3	0.392123	-0.4264	0.1145	0.0001965	0.00306672	1.908	1.251	0.127214	0.999932	0.6317	0.1817	1.288	0.2812	1.54	0.7853	-0.2025	0.08182	-0.06472	0.1778	0.2261	0.1441	0.2953	0.1165	-0.0436	0.08173	0.74	0.2086	-0.1074	0.08786	-0.004916	0.08423	-0.45	0.389	0.006802	0.4278	-0.03972	0.2445	0.3383	0.4993	0.1665	0.3928	-0.1592	0.2948
chr12_9570812	chr12	9570812	0	0.709313	0.249987	21.4542	31	0.386364	-1.164	0.1262	2.877e-20	3.10422e-06	-0.8595	1.377	0.532507	0.999932	0.9526	0.05457	1.735	0.2601	1.963	0.9762	-0.1503	0.07389	0.104	0.1567	0.01614	0.1128	-0.04059	0.1174	0.002475	0.07538	0.3991	0.2275	-0.05444	0.143	-0.06622	0.07829	-0.1278	0.3666	0.05769	0.4068	0.1448	0.1964	0.0215	0.4916	24.72	8.231	0.03873	0.2493
chr12_9570865	chr12	9570865	0	0.719851	0.197561	11.6441	23	0.389706	-0.2126	0.07597	0.005141	0.0386419	1.727	0.6525	0.0081271	0.999932	0.3351	0.2293	0.1989	0.0626	0.1993	0.3331	-0.09167	0.05274	-0.05124	0.1167	-0.1022	0.09122	-0.06952	0.07293	0.121	0.05971	0.102	0.1605	-0.2149	0.09009	-0.02887	0.04742	0.511	0.2349	0.4929	0.2464	0.4323	0.1515	0.4417	0.2881	0.6967	0.5424	0.1634	0.1847
chr12_9571025	chr12	9571025	0	0.64625	0.287	9.72881	30	0.360377	-0.2936	0.1217	0.01586	0.087466	1.414	1.285	0.271163	0.999932	0.4386	0.224	1.045	0.2381	0.3664	0.6973	-0.1623	0.08622	0.05695	0.1928	-0.1739	0.1446	-0.1548	0.1157	0.08554	0.08959	0.1477	0.2266	-0.02573	0.08386	0.2549	0.07979	0.4061	0.3906	-0.1258	0.4233	-0.08846	0.2565	0.6449	0.4991	-0.1115	0.3427	0.3097	0.3098
chr12_9571140	chr12	9571140	0	0.659203	0.200817	15.5966	12	0.390459	-0.4197	0.09046	3.489e-06	0.000138786	0.6569	0.8474	0.438225	0.999932	0.5014	0.2273	0.5899	0.1503	0.7512	0.5279	-0.1065	0.06172	0.09959	0.1313	0.03423	0.09787	-0.1738	0.08492	0.02186	0.06003	0.009534	0.166	0.001439	0.08147	-0.1361	0.06445	-0.1873	0.2931	-0.3039	0.3214	0.006132	0.1695	0.1473	0.3786	0.368	0.4322	0.08957	0.2228
chr12_9571155	chr12	9571155	0	0.799797	0.113542	29.661	20	0.390909	-0.2235	0.06047	0.0002186	0.00333344	0.3731	0.6068	0.538644	0.999932	0.7184	0.1893	0.2234	0.05486	1.544	0.3554	-0.07871	0.04332	0.07311	0.08596	0.02231	0.06945	-0.016	0.05864	0.05392	0.04056	-0.05518	0.1098	-0.03447	0.07832	-0.02629	0.04297	-0.04846	0.1906	-0.2101	0.1963	-0.1285	0.1143	-0.1309	0.2219	0.6883	0.4835	-0.1436	0.1513
chr12_9571245	chr12	9571245	0	0.224895	0.201527	28.0373	12	0.388693	-0.8538	0.1059	7.556e-16	3.10422e-06	1.637	1.182	0.166071	0.999932	0.8062	0.09856	1.266	0.206	-1.618	0.8127	-0.07354	0.06973	-0.07393	0.1414	0.02244	0.1155	-0.08988	0.09545	0.00818	0.06882	-0.02364	0.1898	0.01667	0.09636	-0.03747	0.07537	-0.02831	0.3499	-0.785	0.358	0.1714	0.192	0.2658	0.4322	0.5801	0.46	-0.05728	0.2606
chr12_9571250	chr12	9571250	0	0.25795	0.257008	14.6576	8	0.38676	-1.084	0.1506	5.943e-13	3.10422e-06	0.9057	1.519	0.55101	0.999932	0.778	0.1216	2.097	0.3597	-1.003	1.021	-0.1132	0.08749	-0.1669	0.1987	0.1496	0.1493	-0.09332	0.1321	0.05225	0.09291	-0.1477	0.2376	0.02043	0.1152	-0.3501	0.09453	-0.07274	0.4719	-0.3765	0.4949	0.1718	0.2848	-0.7208	0.5837	0.6192	0.5603	-0.4935	0.3843
chr12_9571274	chr12	9571274	0	0.427237	0.261561	14.7153	8	0.38676	-0.7719	0.1075	6.813e-13	3.10422e-06	0.9023	1.071	0.399517	0.999932	0.6851	0.136	1.017	0.1892	-0.2374	0.7044	-0.06862	0.06596	-0.04522	0.1398	-0.0211	0.1134	-0.06192	0.09821	0.07252	0.0707	-0.1924	0.1862	0.05779	0.08418	-0.216	0.07255	0.2686	0.3463	-0.506	0.3881	0.1592	0.2216	-0.3854	0.4129	0.4903	0.3528	0.271	0.3014
chr12_9571283	chr12	9571283	0	0.303555	0.226604	14.8034	8	0.38676	-0.5693	0.09607	3.11e-09	3.10422e-06	1.388	0.9882	0.160148	0.999932	0.7537	0.1689	0.7894	0.1543	-1.162	0.6517	0.08445	0.06644	0.03515	0.127	0.05554	0.1031	-0.03565	0.09021	0.09623	0.06418	0.0231	0.1776	0.128	0.07965	-0.1515	0.06455	0.3275	0.3158	-0.4078	0.3552	0.248	0.2037	-0.1857	0.382	-0.07199	0.3598	0.4384	0.2875
chr12_9571286	chr12	9571286	0	0.348469	0.246875	14.8102	8	0.38676	-0.7423	0.1022	3.775e-13	3.10422e-06	1.07	1.122	0.340259	0.999932	0.8162	0.1042	1.086	0.1935	-0.5242	0.7472	-0.06627	0.06513	-0.1502	0.1425	-0.03954	0.1107	-0.09127	0.0953	0.08913	0.06568	-0.1576	0.1821	0.112	0.08668	-0.0644	0.06999	0.3677	0.3208	-0.4043	0.3822	0.1168	0.2077	-0.3182	0.4216	0.2521	0.3926	0.1813	0.2713
chr12_9571317	chr12	9571317	0	0.230907	0.214321	14.522	8	0.38676	-0.6682	0.1398	1.763e-06	8.57416e-05	1.223	1.277	0.338207	0.999932	0.6521	0.1432	1.408	0.2631	-1.171	0.8094	-0.04284	0.08208	-0.1696	0.172	0.02613	0.1423	-0.06318	0.1238	0.05996	0.08427	0.02598	0.2135	0.1349	0.1002	-0.1688	0.0855	-0.4077	0.4019	-0.734	0.4699	-0.122	0.2354	-0.7503	0.4844	-0.3382	0.4722	-0.3487	0.3533
chr12_9571320	chr12	9571320	0	0.313628	0.290142	7.51186	14	0.386121	-0.8726	0.1405	5.209e-10	3.10422e-06	2.545	1.415	0.0720841	0.999932	0.7441	0.1584	1.648	0.3842	-0.9253	0.9152	-0.03862	0.1061	-0.08145	0.1973	-0.2603	0.1472	-0.1944	0.1331	0.05439	0.09087	-0.135	0.2687	0.02023	0.1144	-0.28	0.09508	-0.1272	0.4505	-0.9015	0.5258	-0.3653	0.273	-0.2269	0.5452	0.02963	0.5321	-0.08034	0.3805
chr12_9571371	chr12	9571371	0	0.235799	0.203858	14.2881	23	0.384191	-0.7503	0.1034	4.05e-13	3.10422e-06	1.559	1.113	0.161298	0.999932	0.6072	0.2024	0.8564	0.1887	-1.186	0.6806	0.0311	0.08373	-0.1025	0.1475	0.2675	0.1176	-0.05858	0.102	0.09777	0.0738	-0.1473	0.191	0.04482	0.1373	-0.09057	0.07013	-0.5415	0.3205	-0.2805	0.3403	-0.1361	0.199	0.1001	0.4184	-0.4803	0.5829	0.02633	0.2551
chr12_9571387	chr12	9571387	0	0.111558	0.138526	30.9966	23	0.384191	-1.057	0.1526	4.372e-12	3.10422e-06	1.137	1.562	0.466667	0.999932	0.7931	0.1312	1.84	0.3126	-2.261	1.042	-0.1319	0.09841	-0.3672	0.1768	0.1792	0.141	-0.2421	0.1322	0.07957	0.09727	0.1865	0.2789	-0.2331	0.1499	0.1594	0.09411	-0.1417	0.4202	-0.1075	0.4422	-0.2099	0.246	0.6908	0.5127	-0.1107	0.8803	0.3765	0.3055
chr12_9571413	chr12	9571413	0	0.104644	0.1261	31.0915	23	0.384191	-0.8658	0.1347	1.3e-10	3.10422e-06	1.048	1.345	0.435872	0.999932	0.8372	0.1144	1.775	0.3376	-2.369	0.9596	-0.1115	0.08571	-0.1967	0.173	-0.04944	0.1467	-0.07627	0.1266	0.03882	0.08991	0.1072	0.2386	0.1133	0.1309	0.0386	0.09643	-0.2967	0.4196	-0.6009	0.4201	-0.07013	0.2317	0.4719	0.5043	0.07057	0.7963	0.3364	0.2999
chr12_9571431	chr12	9571431	0	0.305735	0.218542	30.6949	26	0.381041	-0.8254	0.09917	8.583e-17	3.10422e-06	1.831	1.129	0.104848	0.999932	0.944	0.06404	1.133	0.1735	-0.8685	0.7859	-0.0657	0.05979	-0.01241	0.134	0.1552	0.09111	-0.05403	0.08073	0.06967	0.05799	-0.08452	0.1744	0.007713	0.1095	-0.06896	0.06093	-0.1421	0.3022	-0.6087	0.2962	-0.2164	0.162	0.04899	0.3539	2.094	1.067	0.3799	0.199
chr12_95727310	chr12	95727310	0	0.819723	0.185433	12.0847	6	0.451557	-0.3557	0.1126	0.001585	0.0155153	-0.2842	0.9192	0.757183	0.999932	0.2194	0.1644	0.6041	0.1469	1.904	0.4705	-0.2234	0.07074	0.1293	0.1439	0.01607	0.1312	-0.1275	0.09714	-0.06721	0.06998	-0.08698	0.2037	-0.01404	0.08057	0.09475	0.07991	0.2694	0.3528	-0.01837	0.3673	0.1027	0.2275	0.5927	0.4161	0.1953	0.3587	0.06522	0.2761
chr12_95727424	chr12	95727424	0	0.562567	0.255469	10.1186	14	0.457295	0.2502	0.08682	0.003949	0.0317236	-1.791	0.7774	0.021232	0.999932	0.2942	0.2155	0.4822	0.1174	0.6097	0.4371	-0.1613	0.06628	-0.1751	0.1322	0.1924	0.1169	-0.08797	0.09522	0.01408	0.06742	0.09618	0.1732	0.09304	0.07438	0.0006773	0.07062	-0.05058	0.3141	0.1962	0.3218	0.2773	0.1905	0.2071	0.3596	0.05825	0.3704	0.4216	0.2327
chr12_95823031	chr12	95823031	0	0.756321	0.281203	16.3695	15	0.628571	1.357	0.202	1.866e-11	3.10422e-06	3.015	2.508	0.229304	0.999932	0.9665	0.04387	6.576	1.063	-0.8737	1.813	-0.1438	0.1111	0.2447	0.2893	0.01045	0.1984	-0.05529	0.1685	0.2474	0.1371	0.05362	0.3813	-0.2464	0.1608	0.1166	0.1626	1.012	0.7455	0.6208	0.7124	-0.09495	0.3809	0.8287	0.9424	1.07	0.7385	-0.05239	0.4591
chr12_9610157	chr12	9610157	1	0.656543	0.203508	22.278	11	0.353873	-0.3574	0.08554	2.933e-05	0.000650999	1.917	0.9121	0.0355758	0.999932	0.7348	0.1329	0.6923	0.1195	0.3553	0.5934	-0.1394	0.0534	0.06164	0.1253	0.1809	0.09325	-0.02474	0.07503	0.05112	0.0545	0.1221	0.1481	0.001297	0.06264	-0.003741	0.06028	0.1137	0.2762	0.2272	0.2845	0.02158	0.1679	-0.2753	0.3329	-0.4031	0.3207	-0.1877	0.2079
chr12_9612726	chr12	9612726	0	0.455548	0.254477	10.4542	17	0.350719	0.26	0.1042	0.01263	0.0746293	-0.5857	1.005	0.560037	0.999932	0.6221	0.1913	0.7468	0.1533	-0.2797	0.6264	0.05008	0.06684	0.03974	0.1458	0.3034	0.109	0.0514	0.09815	-0.02891	0.0697	-0.5041	0.1771	0.09361	0.08244	-0.1896	0.0756	-0.1457	0.3365	0.2591	0.3189	0.3341	0.2004	-0.1046	0.3862	-0.2873	0.4276	0.08463	0.2591
chr12_9612846	chr12	9612846	0	0.158286	0.153648	26.2	18	0.34657	0.5101	0.09616	1.128e-07	8.56683e-06	-0.7093	0.9867	0.472227	0.999932	0.7196	0.2063	0.8114	0.1715	-2.315	0.6381	-0.1381	0.06839	0.1878	0.1289	0.0901	0.09665	-0.06833	0.09805	0.004182	0.06752	-0.529	0.1879	0.1412	0.1001	-0.02419	0.06639	0.4355	0.3059	-0.31	0.3263	0.4723	0.2066	0.5329	0.3495	-0.5855	0.6084	0.361	0.236
chr12_9612872	chr12	9612872	1	0.261311	0.236645	27.5424	20	0.345455	1.269	0.1461	3.78e-18	3.10422e-06	0.14	1.646	0.932218	0.999932	0.8934	0.06227	2.824	0.3709	-2.682	1.164	-0.02018	0.09047	0.02955	0.1923	0.07827	0.1322	-0.1122	0.1412	0.1674	0.09841	-0.3811	0.2515	-0.04549	0.1304	-0.11	0.09117	0.2054	0.4613	-0.9472	0.5569	0.407	0.2529	0.3221	0.5252	0.78	0.6774	0.3305	0.326
chr12_9612887	chr12	9612887	0	0.372985	0.198994	27.6237	18	0.344765	0.4498	0.08443	9.96e-08	8.56683e-06	-0.2387	0.9066	0.792326	0.999932	0.7635	0.1273	0.8312	0.1472	-0.7694	0.6359	-0.05046	0.05567	0.1262	0.1189	0.08889	0.08636	-0.1158	0.07994	0.09515	0.05812	-0.181	0.1557	-0.0795	0.08017	-0.09999	0.06142	0.3416	0.2752	-0.3153	0.2976	0.214	0.1596	0.3062	0.3356	-0.02247	0.438	0.01956	0.2167
chr12_9612921	chr12	9612921	0	0.505838	0.214988	27.4	18	0.344765	0.3515	0.0867	5.035e-05	0.00104352	-0.183	1.009	0.856079	0.999932	0.9387	0.07994	1.008	0.1559	-0.2485	0.7305	-0.09959	0.0508	0.06101	0.1176	0.07684	0.08656	-0.07814	0.07863	0.0114	0.0566	-0.3585	0.1569	-0.1122	0.07871	-0.195	0.05959	0.08829	0.2783	0.1654	0.3037	0.1765	0.1563	0.4344	0.322	0.1838	0.4082	0.04803	0.1971
chr12_9612954	chr12	9612954	0	0.174441	0.141107	18.6881	17	0.348921	0.2786	0.1072	0.009331	0.0601785	-0.3775	0.9427	0.688828	0.999932	0.5616	0.2444	0.6239	0.1448	-2.046	0.5795	0.009853	0.06863	0.03592	0.1317	0.1417	0.1018	0.03633	0.09094	0.03339	0.06763	-0.3697	0.1794	0.004038	0.09174	-0.1426	0.06371	-0.01519	0.3268	0.2716	0.3521	0.5391	0.2098	0.3482	0.3812	0.859	0.5211	-0.09215	0.2626
chr12_96186472	chr12	96186472	0	0.772419	0.20973	10.7017	21	0.399635	0.2643	0.1031	0.01039	0.0649703	0.1444	0.9386	0.877731	0.999932	0.3689	0.2339	0.5995	0.1452	1.251	0.5426	0.008899	0.07273	-0.0856	0.1498	0.001434	0.1221	0.0384	0.1045	0.05212	0.06969	-0.0239	0.1768	0.5403	0.1221	-0.1649	0.07729	-0.5599	0.377	-0.08456	0.4164	0.1763	0.2504	-1.161	0.4429	-1.802	0.596	-0.09897	0.3071
chr12_9619364	chr12	9619364	0	0.821293	0.237389	18.4169	4	0.338488	0.7875	0.2052	0.0001243	0.00211682	-0.3526	2.211	0.873294	0.999932	0.9676	0.04706	4.616	0.7897	2.088	1.593	-0.2389	0.1019	-0.1472	0.2409	0.2053	0.1892	0.1344	0.1491	-0.1066	0.1176	0.08656	0.3305	-0.02736	0.1379	0.1988	0.1212	-0.8368	0.5717	0.2095	0.6156	-0.6406	0.3124	-0.2963	0.7376	0.3732	0.589	-0.5508	0.4313
chr12_9619407	chr12	9619407	0	0.792343	0.158463	18.4542	4	0.338488	-0.3748	0.08356	7.287e-06	0.00026184	-0.685	0.7831	0.381722	0.999932	0.6872	0.1895	0.3732	0.08596	2.02	0.4767	-0.1919	0.05192	-0.08111	0.11	-0.1368	0.0858	0.07784	0.07163	0.04906	0.05174	-0.07586	0.1448	-0.0108	0.05071	-0.02335	0.05122	0.2171	0.2676	0.05981	0.2814	-0.07079	0.1547	-0.08579	0.3223	0.2726	0.234	-0.0327	0.208
chr12_96195682	chr12	96195682	0	0.831815	0.188502	16.2678	15	0.398214	0.2463	0.1019	0.01571	0.0868921	-0.2099	0.9976	0.833352	0.999932	0.7485	0.1916	0.6414	0.1506	1.654	0.6183	-0.141	0.06557	-0.04584	0.1429	0.009073	0.1034	-0.02217	0.09307	0.08997	0.06147	0.5723	0.2003	-0.2489	0.08797	-0.1212	0.07683	-0.00581	0.341	0.2058	0.3482	-0.1898	0.1996	0.005247	0.3582	1.104	0.4333	-0.04086	0.2303
chr12_96830856	chr12	96830856	1	0.630949	0.365976	7.47119	22	0.320513	1.217	0.232	1.542e-07	8.56683e-06	-3.696	2.715	0.173411	0.999932	0.7838	0.1242	5.808	1.211	1.119	1.81	0.001782	0.1473	-0.06267	0.3349	0.348	0.2816	-0.1123	0.2007	0.06831	0.141	-1.045	0.4428	0.1307	0.1477	-0.4	0.2294	-0.6471	0.806	-0.9087	0.8035	1.763	0.4835	-1.316	0.9556	-1.226	0.645	-0.113	0.5708
chr12_96889543	chr12	96889543	1	0.848254	0.148004	17.0237	4	0.33677	-0.2855	0.1036	0.005848	0.0425938	1.612	1.01	0.11048	0.999932	0.4055	0.2098	0.7406	0.1574	1.532	0.5753	-0.08411	0.0764	-0.1117	0.1729	0.2439	0.1357	0.1349	0.1064	0.129	0.06952	0.2151	0.1816	0.1299	0.08187	-0.08948	0.07467	-0.696	0.3601	0.06114	0.3748	0.1255	0.2225	-0.4316	0.4251	0.1253	0.3291	0.2457	0.283
chr12_96889547	chr12	96889547	0	0.781267	0.236513	17.0305	4	0.33677	-1.462	0.1304	3.551e-29	3.10422e-06	3.521	1.412	0.0126446	0.999932	0.7468	0.1262	1.56	0.3381	1.569	0.8951	-0.09475	0.08254	-0.1573	0.1809	0.05517	0.1452	0.1189	0.1252	-0.001307	0.08849	0.3226	0.2345	-0.009052	0.08694	-0.03008	0.08687	-0.6688	0.4195	-0.4762	0.4264	-0.4356	0.2502	-0.4967	0.5194	-0.0793	0.3656	-0.1985	0.3416
chr12_96889554	chr12	96889554	1	0.793025	0.193993	16.9763	5	0.336207	-0.434	0.1072	5.184e-05	0.00106402	-2.268	1.135	0.0456909	0.999932	0.6498	0.1667	1.028	0.2239	2.867	0.7371	-0.1434	0.07629	-0.1144	0.1626	-0.00122	0.1313	-0.05237	0.1032	-0.05456	0.06869	0.04353	0.2012	0.05329	0.07384	-0.1077	0.08655	-0.3433	0.3791	-0.1269	0.3897	0.03321	0.215	-0.9589	0.4192	-0.09636	0.3084	-0.04288	0.2651
chr12_96889568	chr12	96889568	0	0.885453	0.129803	17.0169	4	0.33677	-0.2746	0.1148	0.01681	0.0909354	0.2617	0.9903	0.791577	0.999932	0.3339	0.216	0.6734	0.1599	2.353	0.554	-0.2475	0.07191	0.1271	0.1687	-0.03457	0.1378	-0.1547	0.1031	0.09045	0.07534	-0.06794	0.1946	-0.07942	0.08096	-0.09597	0.09117	0.3287	0.3951	0.1954	0.3719	0.003287	0.2447	-0.2712	0.4241	0.9491	0.3571	-0.443	0.2936
chr12_96889635	chr12	96889635	1	0.771344	0.32497	6.50169	43	0.361111	0.774	0.2473	0.001751	0.0168319	-3.482	2.687	0.195021	0.999932	0.7649	0.1567	4.228	1.218	3.506	1.711	-0.07606	0.1687	0.1678	0.3448	0.1021	0.2789	0.2032	0.1958	-0.09149	0.1521	-0.509	0.4723	-0.02154	0.203	-0.07202	0.2098	-0.4615	1.059	-2.951	0.7949	-0.4409	0.5656	-1.786	1.08	-0.2939	0.8137	-0.4796	0.6577
chr12_97082071	chr12	97082071	1	0.767414	0.276502	10.3085	20	0.64	1.48	0.1786	1.156e-16	3.10422e-06	-1.558	1.845	0.398421	0.999932	0.8208	0.1059	2.987	0.5705	0.9706	1.272	-0.04709	0.1117	-0.01668	0.239	0.09061	0.1727	-0.08457	0.1732	0.01642	0.1141	-0.2097	0.3097	0.09096	0.165	-0.4884	0.1519	-1.485	0.5257	0.1917	0.6352	-0.6308	0.3316	-0.7007	0.7226	0.4439	0.8042	-0.4856	0.4678
chr12_972954	chr12	972954	0	0.719575	0.158075	22.4068	3	0.547945	-0.2495	0.07211	0.0005407	0.00676306	0.6051	0.6246	0.332655	0.999932	0.6267	0.234	0.2842	0.08067	0.9332	0.3981	-0.09383	0.04345	-0.1551	0.09312	-0.004941	0.07337	-0.08464	0.05995	0.06139	0.04321	0.1758	0.1209	0.1056	0.04887	0.0639	0.04365	0.558	0.2265	0.01202	0.2212	0.2025	0.1246	0.1194	0.2284	-0.1297	0.2193	0.06381	0.1631
chr12_973016	chr12	973016	0	0.785509	0.15435	25.8542	4	0.54811	-0.5739	0.06598	3.379e-18	3.10422e-06	0.6636	0.6403	0.300021	0.999932	0.4389	0.2531	0.2832	0.06723	1.703	0.382	0.01289	0.05273	-0.02244	0.09847	0.01315	0.0762	0.07023	0.06403	-0.03948	0.04795	0.09645	0.1257	0.04722	0.05034	0.01854	0.04427	-0.04162	0.2358	0.1492	0.2399	-0.0004097	0.1399	0.3073	0.2627	-0.1571	0.2276	0.1398	0.1806
chr12_9730337	chr12	9730337	0	0.296496	0.191158	14.5661	13	0.491135	0.2574	0.06867	0.0001781	0.00285798	-1.59	0.8147	0.0509811	0.999932	0.6695	0.237	0.3443	0.09758	-0.9835	0.4788	-0.1005	0.0564	0.1103	0.1136	-0.03183	0.08224	-0.09766	0.07484	-0.02103	0.05086	-0.3715	0.1586	-0.07819	0.06569	0.01891	0.05438	0.6059	0.2459	0.3107	0.2455	0.406	0.1441	0.1844	0.2927	0.6208	0.311	0.3288	0.1817
chr12_9730369	chr12	9730369	0	0.229797	0.154447	30.6915	12	0.489399	0.3519	0.06034	5.473e-09	3.10422e-06	-1.317	0.6914	0.0568021	0.999932	0.679	0.2312	0.328	0.08045	-1.298	0.4313	-0.0322	0.04301	0.1405	0.09886	-0.09605	0.07559	-0.134	0.06475	-0.07443	0.04516	-0.2206	0.1329	-0.01793	0.06513	-0.05381	0.04604	-0.01103	0.2108	0.06961	0.2143	0.1003	0.1219	-0.01894	0.262	0.1804	0.3237	-0.0146	0.1597
chr12_97315201	chr12	97315201	0	0.850291	0.155199	20.3119	23	0.338235	-0.2475	0.0937	0.008264	0.0549995	-0.07576	0.9131	0.933875	0.999932	0.5725	0.2336	0.4808	0.1089	1.806	0.525	-0.06413	0.06615	0.14	0.1315	0.06857	0.1008	-0.1082	0.08066	0.05075	0.06588	-0.1037	0.1732	-0.006791	0.07184	0.2438	0.2684	-0.3387	0.7806	0.00368	0.5336	0.3374	0.2009	0.5995	0.5524	0.2842	0.342	0.4858	0.2508
chr12_97315209	chr12	97315209	0	0.880169	0.127815	20.3153	23	0.338235	-0.3027	0.08622	0.0004464	0.00582079	-0.9577	0.8479	0.258688	0.999932	0.554	0.2531	0.3776	0.1196	2.319	0.4881	-0.1191	0.06221	0.2182	0.1228	0.01189	0.09786	-0.04524	0.08112	0.06897	0.06064	-0.08421	0.162	-0.1076	0.0657	0.2071	0.2628	-0.1465	0.8537	0.9924	0.7609	0.323	0.1633	0.8608	0.507	0.6618	0.3135	0.6093	0.2382
chr12_97315233	chr12	97315233	0	0.806144	0.183868	20.3492	23	0.338235	-0.2681	0.07962	0.0007599	0.00886964	0.7412	0.7409	0.317115	0.999932	0.3846	0.2315	0.3375	0.08946	1.211	0.4207	-0.1627	0.05276	-0.01114	0.1157	-0.004258	0.09588	-0.005809	0.07192	0.01826	0.0575	0.2023	0.1569	-0.0996	0.06405	0.5524	0.2536	-0.5636	0.7008	0.7924	0.514	0.1004	0.1617	1.113	0.5091	0.4373	0.2926	0.5293	0.2227
chr12_973877	chr12	973877	0	0.232125	0.18383	17.0678	1	0.54932	0.3951	0.1016	0.0001008	0.00178802	-0.1888	1.028	0.854282	0.999932	0.8878	0.09189	0.7016	0.1654	-1.918	0.6514	0.1419	0.06305	0.06726	0.1416	0.1358	0.104	0.06099	0.07885	0.03927	0.06511	-0.06168	0.1761	0.03513	0.05778	-0.006787	0.06559	0.4332	0.2951	0.1863	0.3266	0.1211	0.1908	0.0003852	0.3759	0.03275	0.2605	-0.06442	0.2267
chr12_973902	chr12	973902	0	0.277947	0.195311	17.061	1	0.54932	0.4853	0.09511	3.344e-07	2.20275e-05	-1.117	0.8169	0.171511	0.999932	0.4205	0.2299	0.5198	0.1273	-0.8958	0.4627	-0.02747	0.065	0.1462	0.1303	-0.007204	0.09944	0.06384	0.07767	-0.006557	0.05899	-0.09344	0.1572	0.01614	0.05942	-0.08038	0.06433	-0.4331	0.2839	-0.4874	0.2943	-0.3772	0.1764	-0.652	0.4074	-0.4298	0.2566	-0.1278	0.2254
chr12_97437464	chr12	97437464	0	0.621507	0.205009	25.3186	13	0.41844	-0.232	0.07359	0.001616	0.0157599	0.3006	0.7824	0.700828	0.999932	0.4856	0.2207	0.6323	0.1293	0.5766	0.5002	-0.07681	0.05548	-0.09383	0.1189	0.1937	0.08955	-0.1309	0.07738	0.06937	0.05779	0.6673	0.1594	-0.02208	0.07407	0.01034	0.06067	-0.3334	0.2729	-0.08433	0.2869	-0.1067	0.1583	0.1719	0.3389	0.3924	0.3732	0.1881	0.2019
chr12_97518785	chr12	97518785	0	0.516572	0.35264	6.05424	40	0.266667	0.6635	0.2057	0.001254	0.0130417	-0.8071	1.672	0.629298	0.999932	0.4845	0.1849	2.496	0.514	-0.6841	1.06	-0.2128	0.1228	0.1408	0.2384	-0.1288	0.2104	0.08197	0.1563	-0.02711	0.1204	-0.5316	0.3476	-0.4074	0.1543	0.8587	0.3958	4.466	1.177	4.099	0.9859	0.6956	0.3736	2.542	0.911	0.6915	0.6815	-0.5084	0.5333
chr12_975627	chr12	975627	0	0.662954	0.18906	20.5254	19	0.54529	0.1854	0.07484	0.01323	0.0770662	-0.07706	0.609	0.899308	0.999932	0.6191	0.2651	0.2446	0.07012	0.5991	0.3731	-0.1161	0.0452	0.0147	0.09528	0.04159	0.07109	-0.129	0.06638	0.008456	0.04452	0.2205	0.1315	0.07501	0.06882	0.003795	0.04241	-0.3042	0.2097	0.2031	0.2074	-0.09968	0.1187	-0.1843	0.2433	-0.3865	0.3654	0.03773	0.1487
chr12_9764794	chr12	9764794	1	0.652125	0.279646	10.7288	26	0.345725	-0.3878	0.1334	0.00364	0.0297606	-0.7103	1.355	0.600135	0.999932	0.5684	0.2522	1.335	0.2931	1.057	0.7941	0.02492	0.08995	-0.4066	0.1853	-0.1227	0.138	0.1672	0.1304	-0.01186	0.08797	-0.2609	0.2463	-0.06474	0.1063	0.187	0.09072	0.351	0.4345	0.32	0.4087	0.5573	0.2621	0.8835	0.4713	1.102	0.5169	0.6126	0.3089
chr12_9764799	chr12	9764799	1	0.574977	0.284748	10.9831	22	0.344322	-0.3861	0.1269	0.002354	0.0212726	-0.3812	1.327	0.77391	0.999932	0.7814	0.1541	1.349	0.3015	0.7685	0.8351	-0.0585	0.07812	-0.09071	0.1649	0.04052	0.1357	0.06524	0.1156	-0.05479	0.08229	-0.2842	0.2287	-0.2384	0.09735	0.05572	0.09102	0.2047	0.401	0.1028	0.3797	0.06899	0.2195	0.4636	0.4425	1.282	0.4949	0.1592	0.2647
chr12_97663651	chr12	97663651	1	0.7977	0.254835	8.81695	21	0.268248	0.5014	0.2101	0.01703	0.0917846	2.104	2.152	0.328225	0.999932	0.8374	0.1239	3.624	0.7171	1.011	1.461	0.1452	0.1162	0.2312	0.2817	-0.0681	0.194	-0.0991	0.1632	-0.1392	0.134	0.1286	0.3269	0.187	0.1619	-0.5395	0.2543	0.152	0.7596	-0.005063	0.6617	-0.5301	0.4203	-0.7991	0.819	-1.283	0.7127	-0.004546	0.5324
chr12_97739502	chr12	97739502	0	0.796737	0.245209	6	36	0.619691	0.4527	0.1828	0.01328	0.0772613	1.409	1.109	0.203902	0.999932	0.4052	0.2482	0.6378	0.2105	0.239	0.6035	-0.05163	0.08284	0.1282	0.1859	0.179	0.15	-0.1316	0.1341	0.0844	0.093	0.5943	0.296	0.03778	0.1135	-0.07681	0.08345	0.08324	0.3909	0.617	0.413	0.1947	0.2325	0.4789	0.5011	0.1462	0.587	-0.1834	0.2942
chr12_97761577	chr12	97761577	0	0.713681	0.364879	5.96949	66	0.652838	1.169	0.3789	0.002037	0.0189854	3.165	3.061	0.301147	0.999932	0.7572	0.1604	8.515	2.116	-0.7891	2.116	0.02503	0.3031	0.557	0.4308	0.2903	0.3367	0.156	0.3169	-0.02493	0.2342	1.686	0.5682	0.2508	0.291	0.1007	0.1971	-0.5469	1.052	-1.836	0.9709	-0.8383	0.6085	0.02418	1.128	4.223	2.455	0.27	0.7824
chr12_9777199	chr12	9777199	0	0.235542	0.302627	5.17288	75	0.325	0.5633	0.2135	0.008337	0.0553628	-4.613	2.09	0.0273017	0.999932	0.4824	0.2552	2.11	0.7137	-0.1055	1.115	-0.1542	0.1434	0.6128	0.3425	0.08102	0.2461	-0.4619	0.1942	-0.03845	0.1586	-0.7078	0.3654	-0.008376	0.1289	0.08897	0.152	0.295	0.5366	-0.9716	0.6151	-0.631	0.3975	0.2973	0.7347	-0.507	0.5064	-0.6725	0.4231
chr12_98133230	chr12	98133230	0	0.751753	0.253732	8.63729	71	0.495536	-0.4807	0.1582	0.002378	0.0214195	1.394	1.662	0.40161	0.999932	0.5849	0.1699	1.285	0.3011	0.6003	0.9915	0.03394	0.09612	-0.007613	0.2293	0.1439	0.165	-0.08658	0.1272	0.1419	0.0981	0.01176	0.2664	-0.1658	0.1195	0.1173	0.2554	2.278	0.6793	0.527	0.5856	0.6189	0.3702	1.646	0.8561	1.194	0.5442	0.2254	0.4676
chr12_98213584	chr12	98213584	0	0.855678	0.158908	12.539	7	0.279514	-0.295	0.1231	0.01661	0.0902041	1.019	1.118	0.362059	0.999932	0.4263	0.2479	0.8621	0.2259	1.461	0.6395	-0.05454	0.08672	0.04734	0.1673	0.09437	0.1408	0.03498	0.1255	0.01146	0.086	0.3461	0.2274	0.01645	0.08882	0.1009	0.08083	0.1501	0.4165	0.0802	0.4318	0.2516	0.2514	0.4147	0.4747	0.2663	0.3727	-0.04768	0.3148
chr12_98380157	chr12	98380157	0	0.763079	0.240308	7.84068	21	0.640511	-0.6162	0.1363	6.136e-06	0.00022567	0.6456	1.167	0.580117	0.999932	0.2431	0.1803	0.9192	0.2121	1.866	0.6318	-0.09004	0.08501	-0.03437	0.2121	-0.2372	0.172	0.02718	0.1231	-0.03173	0.09301	0.02479	0.2495	0.02902	0.09026	-0.06066	0.1058	-0.02873	0.4786	0.1617	0.5472	0.1826	0.2616	0.4503	0.5339	-0.09376	0.3982	-0.119	0.3388
chr12_98392299	chr12	98392299	0	0.707749	0.247643	7.33898	31	0.649621	0.2621	0.1071	0.0144	0.0817321	-0.6617	0.9806	0.499809	0.999932	0.4485	0.2596	0.5643	0.1574	0.7096	0.5693	-0.1707	0.07265	0.1285	0.1537	-0.0496	0.1344	0.1611	0.1148	0.01062	0.0723	0.4123	0.1944	-0.0009022	0.1064	0.01739	0.06529	0.1092	0.3462	-0.7665	0.3737	0.1763	0.2416	-0.2182	0.3733	-0.7553	0.5734	0.1451	0.3501
chr12_98491174	chr12	98491174	0	0.704383	0.288592	27.3458	3	0.542808	1.323	0.1488	6.065e-19	3.10422e-06	1.308	1.863	0.482621	0.999932	0.7907	0.08332	3.38	0.4891	-1.186	1.311	-0.1401	0.0979	0.1447	0.2359	0.2064	0.1656	0.04206	0.1437	-0.07869	0.1093	0.01822	0.3057	-0.2245	0.1269	0.2511	0.1136	0.07252	0.5409	-0.2519	0.5501	-0.1209	0.325	0.5461	0.6911	1.234	0.5208	0.3786	0.4033
chr12_98491185	chr12	98491185	1	0.507055	0.356278	27.6746	6	0.546713	2.573	0.1793	1.036e-46	3.10422e-06	-0.3675	1.918	0.848051	0.999932	0.6415	0.1436	4.047	0.7216	-2.258	1.31	0.04889	0.1215	-0.05448	0.2578	0.1521	0.1947	-0.0009566	0.1692	0.1586	0.1256	-0.221	0.3375	0.1238	0.1588	0.02328	0.1422	-1.536	0.6461	-1.294	0.6002	-0.5107	0.3437	-0.9463	0.7672	0.9489	0.5302	-0.9835	0.4515
chr12_98500943	chr12	98500943	1	0.536812	0.351176	8.2339	16	0.541219	-1.777	0.1747	2.609e-24	3.10422e-06	-1.647	1.922	0.391489	0.999932	0.7648	0.1325	3.421	0.7334	2.687	1.316	-0.1546	0.1168	0.01702	0.2575	0.2836	0.2022	-0.2044	0.1693	-0.1383	0.1306	-0.2608	0.3212	-0.2755	0.1462	-0.06661	0.1344	-0.3822	0.5852	-0.2711	0.5793	-0.2142	0.3346	1.165	0.7217	1.843	0.5717	-0.3408	0.4207
chr12_98586524	chr12	98586524	0	0.837644	0.223264	6.93559	18	0.732852	-0.4446	0.159	0.00516	0.0387686	4.389	1.685	0.00919419	0.999932	0.4191	0.2513	1.01	0.3407	0.6104	0.8436	0.09875	0.1129	0.2126	0.2102	-0.2673	0.1859	-0.162	0.1517	-0.1256	0.1032	0.1305	0.2586	0.002908	0.1035	-0.3119	0.1285	0.149	0.4361	-0.07855	0.5993	0.2076	0.3028	0.2875	0.5947	-0.9666	0.5124	0.4315	0.4586
chr12_98586580	chr12	98586580	1	0.663839	0.360998	6.90169	21	0.731752	-1.069	0.3265	0.001056	0.0113576	2.019	3.35	0.546717	0.999932	0.9821	0.02779	9.952	1.691	1.656	2.425	0.09315	0.1541	0.1171	0.3968	0.4895	0.3167	-0.4328	0.2368	-0.2034	0.1748	-0.7909	0.4785	-0.2707	0.2526	-0.02834	0.1852	1.461	0.9588	1.058	0.9524	0.09712	0.5266	0.3032	1.108	1.808	1.034	0.8607	0.6238
chr12_986396	chr12	986396	0	0.833489	0.249919	5.22712	59	0.57234	1.098	0.2927	0.0001751	0.00282774	1.084	2.928	0.71122	0.999932	0.931	0.0955	5.585	0.9498	0.8989	1.849	-0.4711	0.1664	-0.3612	0.3814	-0.5128	0.2221	0.0118	0.255	-0.0512	0.1729	0.06494	0.4673	0.03218	0.3702	-0.1789	0.1906	0.1436	0.8203	0.1289	0.8111	0.1181	0.421	0.6779	1.148	5.839	3.208	-0.4981	0.5883
chr12_986500	chr12	986500	0	0.573077	0.243709	12.7458	19	0.545455	-0.4779	0.09732	9.098e-07	5.38735e-05	1.11	0.7998	0.165184	0.999932	0.4511	0.2737	0.4115	0.114	0.3117	0.4621	-0.1794	0.05676	-0.01348	0.1218	-0.1052	0.09103	0.03308	0.08585	-0.0382	0.05585	0.3328	0.1645	-0.06837	0.06938	-0.01397	0.05839	0.2231	0.2667	-0.1903	0.2612	-0.07814	0.1669	0.1539	0.301	0.2172	0.3246	0.01023	0.1935
chr12_98692624	chr12	98692624	0	0.814142	0.221736	6.31525	41	0.238189	-0.4039	0.1591	0.01115	0.068333	0.5423	1.218	0.656148	0.999932	0.5988	0.2928	0.7734	0.2659	1.741	0.71	-0.1519	0.09089	0.1335	0.213	0.09579	0.1763	-0.1761	0.1304	-0.078	0.08418	0.8384	0.2523	-0.1517	0.1255	-0.1589	0.1006	-0.6656	0.4829	-1.013	0.4306	-0.7089	0.28	-0.6546	0.4954	0.1658	0.6791	-0.1238	0.3268
chr12_98812174	chr12	98812174	0	0.592448	0.383576	5.85763	24	0.549815	-2.413	0.273	9.75e-19	3.10422e-06	1.248	2.395	0.602307	0.999932	0.8822	0.07294	4.865	0.9839	2.985	1.614	-0.002547	0.1369	0.07901	0.3228	0.3167	0.276	0.03033	0.2403	0.1665	0.1478	-0.882	0.3954	-0.09703	0.1666	-0.2882	0.1841	0.2953	0.8422	0.1431	0.8789	0.3652	0.4716	0.04734	0.8754	1.647	0.7328	0.3055	0.6726
chr12_98867950	chr12	98867950	0	0.601764	0.298365	8.18983	78	0.516129	1.526	0.156	1.326e-22	3.10422e-06	1.37	1.215	0.259501	0.999932	0.6002	0.2474	1.005	0.2516	-1.319	0.7549	-0.2328	0.1025	0.106	0.1818	0.2138	0.1502	0.01877	0.1401	-0.006514	0.08973	-0.02086	0.2518	-0.07204	0.09749	0.02385	0.08474	-0.3522	0.4483	-0.5474	0.4836	-0.5543	0.2669	-0.7006	0.4701	0.3859	0.4806	0.6039	0.403
chr12_990298	chr12	990298	1	0.478763	0.18649	28.7763	11	0.556338	0.3157	0.07845	5.706e-05	0.00113726	0.5141	0.6574	0.434203	0.999932	0.4389	0.1745	0.4782	0.08425	-0.6102	0.4169	-0.1758	0.05241	-0.08013	0.09793	0.02731	0.08357	-0.1116	0.07169	0.01455	0.04833	0.02832	0.1419	-0.0242	0.06356	-0.02782	0.05207	-0.3794	0.2377	-0.006912	0.2486	0.001823	0.1381	-0.1616	0.2913	0.5682	0.3105	-0.04764	0.1813
chr12_99150233	chr12	99150233	1	0.630583	0.196671	18.6508	9	0.309441	0.2394	0.08046	0.002927	0.0251566	-0.5137	0.6629	0.438382	0.999932	0.3027	0.1988	0.3116	0.07189	0.2975	0.3538	-0.1204	0.04544	0.1636	0.1088	0.01763	0.07955	-0.01714	0.06482	0.002823	0.04917	0.2283	0.1321	0.03952	0.05385	0.1274	0.04908	0.142	0.2415	0.1629	0.246	0.2353	0.1381	0.6451	0.2746	0.08474	0.2425	0.423	0.1814
chr12_99205274	chr12	99205274	1	0.208612	0.314024	6.18305	45	0.24	2.921	0.2383	1.552e-34	3.10422e-06	-0.414	1.997	0.835767	0.999932	0.5894	0.2518	2.326	0.5788	-3.198	1.233	-0.06663	0.1655	0.1009	0.3117	0.3914	0.2387	0.03735	0.2154	0.1261	0.1533	-0.358	0.4145	-0.02953	0.251	0.2662	0.1745	0.1016	0.7595	-1.226	1.152	-0.1616	0.5133	1.03	0.8916	0.02961	1.181	0.8402	0.6943
chr12_99210685	chr12	99210685	0	0.59438	0.398404	5.92881	70	0.311111	1.681	0.3087	5.197e-08	3.10422e-06	-2.334	3.117	0.45398	0.999932	0.7994	0.1398	6.604	1.339	0.4925	1.965	0.2628	0.1726	0.4016	0.3833	0.6429	0.3012	-0.02563	0.2221	-0.2716	0.1933	-0.329	0.5999	-0.2674	0.1897	0.4341	0.2969	-0.8233	1.114	-0.2933	1.201	-0.5834	0.5035	-0.6301	1.027	0.022	0.6989	-0.4507	0.7135
chr12_99243512	chr12	99243512	0	0.731389	0.305086	5.92203	52	0.226337	-0.6035	0.1876	0.001296	0.0133647	-0.8523	1.54	0.579961	0.999932	0.3276	0.2219	1.453	0.3259	1.769	0.8279	-0.2153	0.1155	0.5226	0.2803	-0.5229	0.2366	0.04575	0.1612	0.07275	0.116	0.05848	0.3044	-0.1908	0.1049	0.03913	0.1269	0.5329	0.5801	0.01151	0.5277	-0.1945	0.3428	-0.8905	0.5881	-0.3305	0.4317	-0.1383	0.4655
chr12_99292056	chr12	99292056	0	0.287417	0.248759	7.39661	29	0.255639	0.3369	0.141	0.01691	0.0913363	-1.559	1.31	0.234016	0.999932	0.4882	0.2346	1.199	0.3215	-0.5811	0.773	-0.004896	0.09515	0.02484	0.1866	-0.02082	0.1381	0.1096	0.1356	0.07479	0.09311	-0.3522	0.2604	-0.04616	0.1647	0.1315	0.09765	0.1427	0.4263	-0.1519	0.4614	0.01244	0.2525	0.1658	0.5513	-1.537	1.027	0.2293	0.3468
chr12_99292083	chr12	99292083	0	0.587061	0.211874	12.3729	25	0.255556	0.2228	0.08755	0.01093	0.0673801	0.3124	0.8143	0.701244	0.999932	0.62	0.2313	0.435	0.1042	-0.1834	0.4961	-0.07523	0.06091	0.05679	0.114	0.06514	0.08995	0.02912	0.08626	-0.07395	0.05599	-0.09994	0.1532	-0.01487	0.1069	0.01414	0.06155	0.3706	0.2741	0.2115	0.2896	0.2145	0.1729	0.1999	0.3432	0.4805	0.6497	0.3156	0.2495
chr12_99292130	chr12	99292130	0	0.544945	0.279935	6.43729	30	0.256604	0.2451	0.1039	0.01838	0.0968675	-0.5427	0.8905	0.542238	0.999932	0.6497	0.2594	0.3396	0.129	-0.11	0.5093	-0.1673	0.06935	-0.02429	0.1396	0.03696	0.1023	0.2956	0.102	-0.1421	0.06987	-0.0327	0.1981	0.1044	0.1279	-0.005038	0.08546	0.5055	0.3213	-0.308	0.3462	0.3405	0.1958	-0.04257	0.3917	1.512	0.7684	-0.1754	0.2932
chr12_99355275	chr12	99355275	0	0.645735	0.24445	9.85763	6	0.230104	0.3184	0.1236	0.009984	0.0631665	-0.5397	0.9867	0.584396	0.999932	0.2989	0.2099	0.7934	0.1855	0.3756	0.5496	-0.2387	0.08127	-0.007065	0.164	-0.03915	0.1419	-0.002052	0.1038	-0.04922	0.07664	-0.02237	0.2013	-0.1963	0.08375	0.08744	0.07904	0.5116	0.3707	0.841	0.4078	0.2817	0.2255	0.4936	0.4302	0.3095	0.3281	0.07705	0.2798
chr12_9944383	chr12	9944383	1	0.846082	0.27886	5.09831	45	0.326	-1.737	0.3173	4.406e-08	3.10422e-06	-2.784	3.269	0.394416	0.999932	0.8693	0.1244	8.289	1.664	5.863	2.214	-0.3407	0.2383	-0.6122	0.521	-0.3241	0.4441	-0.4305	0.2542	0.05812	0.2306	1.209	0.6006	-0.4003	0.2587	-0.01581	0.3139	-1.073	1.029	-1.13	1.057	-0.7864	0.5707	-1.208	1.127	1.661	0.9563	-0.08973	0.7633
chr12_99521186	chr12	99521186	1	0.493662	0.231558	16.678	9	0.333916	0.2933	0.08753	0.000805	0.00930307	-0.006931	0.8849	0.993751	0.999933	0.6825	0.1769	0.636	0.1291	-0.4828	0.5679	-0.2329	0.05768	-0.01371	0.1245	-0.05806	0.09939	-0.04646	0.08332	-0.05562	0.05797	0.3073	0.1592	0.04274	0.05918	-0.1565	0.06324	-0.1791	0.2852	-0.4445	0.2864	0.2449	0.1672	-0.1249	0.3359	0.1182	0.2691	0.301	0.217
chr12_99521202	chr12	99521202	0	0.630036	0.296869	16.5661	8	0.332753	0.835	0.1776	2.574e-06	0.000123403	-0.9349	2.001	0.640345	0.999932	0.8455	0.06855	3.377	0.5136	0.8796	1.322	-0.299	0.09751	-0.002332	0.2168	0.2578	0.1828	-0.2031	0.149	0.08858	0.1037	-0.1797	0.2785	-0.0942	0.1081	-0.2572	0.1185	-1.006	0.5369	-0.423	0.5116	-0.21	0.2852	-1.395	0.623	1.038	0.4657	0.2851	0.3871
chr12_9961421	chr12	9961421	0	0.729906	0.286962	6.85763	34	0.32567	0.4806	0.1705	0.004818	0.0368314	-1.521	1.704	0.372068	0.999932	0.7861	0.1218	1.832	0.4807	1.958	1.07	-0.04527	0.1107	0.0872	0.2202	-0.1507	0.1676	0.1469	0.153	0.08296	0.1116	0.1216	0.2783	0.2815	0.1312	0.125	0.1113	-0.6165	0.5405	-0.2033	0.6116	-0.4339	0.3425	0.5242	0.6429	0.01443	0.697	0.5934	0.4738
chr12_9964536	chr12	9964536	0	0.57253	0.189675	13.3458	29	0.323308	0.1864	0.07593	0.01409	0.0804945	-0.6066	0.5997	0.311774	0.999932	0.5178	0.2705	0.2061	0.06387	0.3904	0.3522	-0.0962	0.0519	-0.1015	0.09253	-0.105	0.07624	0.05316	0.06602	-0.004866	0.04391	0.0588	0.1275	0.07616	0.08466	-0.04868	0.0441	-0.09482	0.211	-0.1253	0.2447	0.1746	0.1416	0.03121	0.2798	-19.08	6.048	-0.05964	0.1815
chr12_99689241	chr12	99689241	1	0.840599	0.209218	13.4915	5	0.360345	-0.6189	0.1932	0.00136	0.0138772	-0.9662	1.925	0.615722	0.999932	0.6739	0.1413	3.209	0.7256	2.967	1.237	-0.0145	0.1263	0.1879	0.2511	0.3693	0.2316	-0.2583	0.1616	0.0516	0.1165	-0.153	0.3425	0.05641	0.1467	-0.1953	0.1386	0.154	0.5911	0.5555	0.6512	0.3043	0.3374	-0.2861	0.7306	-0.01264	0.5513	0.3679	0.4496
chr12_99689330	chr12	99689330	0	0.253638	0.288025	11.7186	6	0.359862	2.563	0.1798	4.284e-46	3.10422e-06	-2.004	1.339	0.134487	0.999932	0.4866	0.2178	1.376	0.3493	-2.583	0.8485	-0.1079	0.1145	-0.05719	0.2137	0.05936	0.1773	0.1428	0.1393	0.01875	0.1047	-0.4774	0.2552	0.06876	0.1076	-0.1234	0.09813	-0.6394	0.4874	-0.6393	0.4989	0.02739	0.2775	-0.955	0.5699	-0.461	0.4295	-0.2948	0.3963
chr12_99689340	chr12	99689340	1	0.437474	0.291964	8.14237	106	0.492063	2.067	0.1489	8.02e-44	3.10422e-06	-1.707	1.128	0.130204	0.999932	0.4272	0.2724	0.7138	0.1991	-1.692	0.6201	0.02656	0.1038	-0.09956	0.191	-0.04101	0.1564	0.01159	0.1272	-0.04772	0.08535	-0.1458	0.2335	-0.06768	0.08399	0.03675	0.08059	0.1608	0.4546	-0.5407	0.4694	-0.04784	0.2664	-0.5099	0.462	0.3018	0.4001	-0.05699	0.3518
chr12_99689346	chr12	99689346	0	0.54563	0.262979	11.4915	6	0.359862	0.4635	0.1014	4.824e-06	0.000187319	0.1501	0.8323	0.856883	0.999932	0.1851	0.1416	0.6407	0.125	-0.4548	0.4462	-0.2007	0.07116	0.1258	0.1507	-0.07385	0.1151	-0.04796	0.09911	0.0451	0.07091	0.3253	0.1981	0.04382	0.07497	-0.05763	0.07119	-0.06191	0.3434	-0.033	0.3405	0.412	0.2113	-0.04665	0.403	-0.1282	0.3215	0.005934	0.2742
chr12_99765418	chr12	99765418	0	0.76454	0.280184	5.14237	67	0.35307	0.3756	0.1424	0.008357	0.0554595	0.08488	1.426	0.952535	0.999932	0.3915	0.2613	0.7689	0.3169	0.7608	0.7626	-0.3162	0.09366	0.3341	0.2246	-0.03434	0.1688	0.4642	0.1646	-0.01085	0.09785	0.06603	0.3092	-0.2565	0.2114	-0.1645	0.1073	0.3842	0.4988	-0.4552	0.5592	0.1923	0.3041	-0.0298	0.6399	8.741	3.95	-0.0661	0.4015
chr12_99820616	chr12	99820616	0	0.597966	0.344043	5.20339	81	0.39486	0.794	0.2134	0.0001984	0.00308934	-0.3646	2.436	0.881024	0.999932	0.9362	0.08138	3.96	0.7791	0.6408	1.595	-0.07695	0.1227	-0.1317	0.2803	0.02518	0.2202	0.06795	0.1822	-0.1479	0.1475	0.3373	0.3646	0.1429	0.2911	-0.1654	0.2124	1.29	0.7428	0.6252	0.9655	-0.9881	0.443	-1.183	0.8386	0.02169	1.8	-1.284	0.559
chr12_99910410	chr12	99910410	1	0.501967	0.283964	14.6746	11	0.309859	1.02	0.1156	1.155e-18	3.10422e-06	0.5645	1.101	0.60815	0.999932	0.7139	0.1441	1.085	0.2139	-0.8737	0.7128	0.003908	0.06883	0.3127	0.1438	0.0474	0.1232	0.1334	0.1053	0.01179	0.06892	0.3607	0.1998	0.0631	0.08936	-0.1082	0.07669	-0.03735	0.3448	-0.5615	0.373	-0.1421	0.2048	-0.3298	0.4269	-1.05	0.4319	-0.2846	0.2428
chr12_99910454	chr12	99910454	1	0.120814	0.213574	14.539	27	0.313433	2.279	0.2573	8.198e-19	3.10422e-06	-3.344	2.236	0.134777	0.999932	0.8961	0.08634	3.581	0.7895	-4.236	1.445	-0.2236	0.1445	0.3994	0.3149	0.04155	0.2569	-0.2618	0.216	-0.4965	0.1772	-0.593	0.4026	0.02695	0.1725	0.2949	0.1851	-0.4581	0.7641	-2.295	0.7859	0.3649	0.3733	-0.3353	0.7353	-2.556	0.807	0.2682	0.4451
chr12_99910580	chr12	99910580	1	0.137661	0.218106	21.5763	25	0.318519	2.092	0.2389	1.966e-18	3.10422e-06	0.1344	2.393	0.955211	0.999932	0.9332	0.08496	4.796	1.034	-4.895	1.628	0.05624	0.1421	0.4105	0.2899	0.09224	0.2165	-0.0622	0.1728	-0.1992	0.1407	-0.1516	0.3504	-0.2212	0.2304	0.08971	0.1529	-0.5695	0.7994	-1.141	0.6682	0.307	0.3714	0.1702	0.8132	3.877	1.551	0.08602	0.4127
chr12_99914138	chr12	99914138	0	0.33029	0.340072	18.0068	28	0.307116	2.776	0.2068	4.651e-41	3.10422e-06	-4.709	2.201	0.0323966	0.999932	0.9689	0.04849	4.598	0.7724	-1.179	1.571	0.04848	0.09749	0.08433	0.2454	0.1822	0.1954	0.1377	0.1774	-0.1078	0.106	-0.03993	0.3292	0.2073	0.1632	-0.2245	0.1219	-1.671	0.6567	-2.096	0.6191	0.1244	0.3444	-1.293	0.7319	-2.923	1.181	-0.2053	0.4072
chr12_99922472	chr12	99922472	0	0.778058	0.229131	7.62373	26	0.302974	-0.4048	0.1183	0.0006206	0.00753351	1.337	1.081	0.216155	0.999932	0.5507	0.2824	0.6095	0.2299	0.4575	0.6248	-0.1575	0.08293	0.1211	0.147	0.2164	0.1429	0.1148	0.1271	-0.1362	0.08355	0.4136	0.1993	-0.3806	0.1136	0.1423	0.07377	0.9013	0.3658	0.4979	0.4775	0.228	0.2456	0.8304	0.4916	2.141	0.6624	0.4239	0.3529
chr13_100001108	chr13	100001108	0	0.566434	0.247422	23.3932	24	0.396679	-1.146	0.09093	2.102e-36	3.10422e-06	0.316	0.9482	0.738936	0.999932	0.7959	0.1166	0.7884	0.1488	1.412	0.6422	0.02834	0.05799	0.09866	0.1197	-0.1303	0.09158	-0.08702	0.08741	-0.08339	0.05754	-0.2294	0.1615	0.0004317	0.109	-0.1884	0.06229	-0.4254	0.2784	-0.09208	0.2894	-0.3449	0.1688	-0.4812	0.3301	0.4685	0.6625	-0.3905	0.2102
chr13_100001112	chr13	100001112	0	0.441958	0.222063	23.3627	24	0.396679	-0.9426	0.08394	2.903e-29	3.10422e-06	-0.8832	0.915	0.334422	0.999932	0.8525	0.1124	0.6045	0.1166	1.076	0.5942	-0.01525	0.055	0.08524	0.1065	-0.0094	0.08045	-0.0162	0.07605	-0.02999	0.05063	-0.3314	0.1421	-0.02162	0.08868	-0.127	0.05593	-0.4241	0.2503	-0.2124	0.2481	-0.2164	0.1377	-0.2968	0.2859	0.3805	0.5692	-0.3223	0.1775
chr13_100001124	chr13	100001124	0	0.511076	0.243727	23.3797	24	0.396679	-1.05	0.08857	2.14e-32	3.10422e-06	-0.3849	0.9481	0.684765	0.999932	0.918	0.08715	0.7382	0.1241	1.152	0.6295	-0.04508	0.0549	0.09666	0.1118	-0.05048	0.08199	-0.05813	0.08048	-0.01884	0.05398	-0.3683	0.1484	-0.01746	0.08833	-0.008952	0.05617	-0.03621	0.2525	0.0847	0.2673	-0.09336	0.1547	0.02782	0.3024	0.9163	0.5604	0.03948	0.1838
chr13_100001134	chr13	100001134	0	0.554118	0.256552	23.2881	24	0.396679	-1.243	0.093	9.98e-41	3.10422e-06	-0.5573	0.9837	0.57103	0.999932	0.8733	0.1109	0.8677	0.163	1.733	0.6734	-0.07433	0.05517	0.03116	0.1259	-0.03611	0.09084	-0.08608	0.08212	-0.0266	0.05496	-0.4394	0.1571	-0.05745	0.09983	-0.07433	0.0674	-0.2054	0.281	-0.1997	0.2933	-0.217	0.1621	-0.1162	0.3461	1.052	0.6502	-0.1511	0.193
chr13_100001172	chr13	100001172	0	0.227695	0.172601	18.261	6	0.382353	-0.6752	0.08678	7.24e-15	3.10422e-06	0.8821	0.6984	0.206578	0.999932	0.3363	0.2216	0.3005	0.08632	-1.214	0.3657	0.05997	0.05399	0.1137	0.1106	0.08037	0.08873	-0.09001	0.07335	0.01558	0.04565	-0.3264	0.1517	0.03999	0.06812	-0.1211	0.0552	0.0464	0.2443	0.03813	0.2582	0.2186	0.1498	0.02202	0.2771	-0.4611	0.3088	0.123	0.1986
chr13_100009086	chr13	100009086	1	0.64753	0.26643	18.6678	4	0.424399	0.8769	0.1416	5.832e-10	3.10422e-06	-0.1213	1.468	0.934146	0.999932	0.5382	0.1553	2.048	0.3277	0.6004	0.8981	0.03728	0.08309	-0.2206	0.2028	0.1708	0.1484	-0.318	0.1208	0.0671	0.09322	-0.2105	0.2523	0.02338	0.1005	0.001486	0.1047	-0.5918	0.4543	-0.4417	0.4771	-0.07947	0.2594	-0.9965	0.5592	-0.4329	0.3969	-0.1806	0.3658
chr13_100010205	chr13	100010205	1	0.729856	0.271528	7.10169	35	0.436538	0.7491	0.1825	4.056e-05	0.000898353	-0.8581	1.57	0.584681	0.999932	0.546	0.195	2.003	0.4477	0.7485	0.9559	-0.115	0.1094	0.3386	0.2375	0.06316	0.1783	0.2963	0.1698	-0.2137	0.1111	-0.3474	0.2976	-0.08877	0.1748	-0.3493	0.1768	1.413	0.5884	-0.3694	0.5299	-0.06186	0.3202	-0.2817	0.6614	-0.7756	1.014	-0.2083	0.4192
chr13_100010564	chr13	100010564	0	0.803519	0.243189	10.9695	28	0.456929	0.7476	0.2158	0.0005323	0.00668725	-1.589	2.328	0.494885	0.999932	0.9752	0.03696	4.362	0.7288	1.659	1.616	-0.1659	0.107	0.2535	0.2801	-0.3314	0.1751	0.3236	0.2072	-0.274	0.1286	0.1091	0.3623	-0.1954	0.154	-0.1327	0.1629	1.069	0.5519	0.4977	0.6405	-0.04131	0.3182	-0.09175	0.731	0.7245	0.6101	0.1891	0.4395
chr13_100010642	chr13	100010642	0	0.177847	0.255803	13.4237	12	0.432862	2.146	0.2613	2.12e-16	3.10422e-06	0.3648	3.024	0.90398	0.999932	0.9021	0.06707	7.101	1.402	-5.645	2.003	-0.2196	0.1696	0.01749	0.3342	0.4096	0.2551	0.3447	0.2057	-0.01686	0.19	0.8771	0.4868	-0.3883	0.1968	0.1919	0.1635	0.2526	0.7386	-0.34	0.81	-0.07053	0.4397	1.355	0.9166	0.05061	0.7137	-0.1891	0.5913
chr13_100010663	chr13	100010663	1	0.876864	0.188153	12.3831	12	0.432862	0.5813	0.1974	0.003234	0.027154	-2.157	2.027	0.287268	0.999932	0.7908	0.1471	3.022	0.6214	2.451	1.271	-0.4127	0.1138	0.2172	0.2784	-0.2622	0.1942	0.3629	0.1821	-0.0001793	0.113	1.345	0.3207	-0.1598	0.1354	0.06856	0.1412	0.676	0.5896	-0.8673	0.5995	0.1902	0.3317	1.648	0.7329	0.7399	0.5741	0.0379	0.3997
chr13_100011564	chr13	100011564	0	0.853226	0.234168	8.06441	37	0.432171	-0.5723	0.2186	0.008853	0.0578924	-3.419	1.932	0.0767823	0.999932	0.5817	0.1963	3.43	1.084	3.441	1.245	-0.3179	0.1477	-0.06478	0.3209	0.3476	0.2377	0.2254	0.2115	0.14	0.1455	-0.1634	0.477	-0.9281	0.2893	0.1498	0.1486	2.137	0.7407	2.387	0.7718	0.3854	0.376	1.445	0.8105	2.579	1.59	0.7381	0.4766
chr13_100018420	chr13	100018420	0	0.843944	0.249204	6.28814	33	0.473282	1.445	0.2223	8.071e-11	3.10422e-06	-0.7598	1.99	0.702603	0.999932	0.7389	0.2023	2.848	0.7822	3.759	1.273	0.0118	0.1407	-0.52	0.292	0.1001	0.2125	-0.2044	0.2318	0.03227	0.133	-0.2227	0.3461	0.01207	0.1967	0.008836	0.1276	-2.625	0.7376	-1.261	0.8644	-1.812	0.5824	-3.067	0.867	-0.2222	1.128	-0.3182	0.7228
chr13_100022335	chr13	100022335	0	0.403449	0.26573	14.3932	24	0.487085	1.095	0.1265	5.014e-18	3.10422e-06	0.6607	1.299	0.611017	0.999932	0.7278	0.1228	1.457	0.2736	-1.667	0.8432	-0.1518	0.07653	0.1382	0.1637	0.2114	0.1247	0.158	0.1156	-0.1548	0.08054	0.05027	0.2141	-0.1974	0.1143	-0.09207	0.08202	-0.6667	0.3752	-0.08483	0.4098	-0.436	0.2356	-1.221	0.4883	0.6137	0.6332	-0.4147	0.2911
chr13_100035701	chr13	100035701	0	0.894808	0.118212	20.9593	1	0.467687	-0.246	0.1043	0.01831	0.0966204	-0.5595	0.9939	0.57348	0.999932	0.4163	0.2029	0.7606	0.1575	2.859	0.5769	-0.1608	0.08065	0.09117	0.1536	0.02212	0.1177	0.02858	0.1019	-0.01708	0.0708	0.1131	0.1938	-0.02318	0.07145	-0.03108	0.0872	0.07079	0.369	-0.1258	0.3893	0.02188	0.2318	-0.2224	0.4502	-0.1335	0.3228	-0.07211	0.2877
chr13_100035761	chr13	100035761	1	0.601923	0.200896	24.3661	4	0.469072	0.234	0.06822	0.0006022	0.00736133	-0.1481	0.6229	0.812068	0.999932	0.1987	0.1376	0.33	0.05722	0.5417	0.329	-0.01211	0.04817	0.1181	0.0966	-0.1898	0.08202	-0.02004	0.06455	-0.08828	0.04697	-0.08375	0.1234	0.05342	0.05248	0.07024	0.05285	-0.3898	0.2429	3.097	0.9868	-0.4509	0.1434	-0.09132	0.2765	-0.7784	0.2235	-0.3061	0.1988
chr13_100035824	chr13	100035824	1	0.758313	0.232773	13.8034	7	0.46875	0.387	0.1156	0.0008135	0.00937489	0.549	1.2	0.647312	0.999932	0.7891	0.1287	1.108	0.2175	0.4914	0.7719	-0.05361	0.06961	-0.05628	0.1449	0.09683	0.1236	-0.04404	0.09644	0.1783	0.07558	0.2035	0.1893	0.02152	0.07905	0.06387	0.08787	1.335	0.3931	0.4448	0.3756	0.902	0.2066	0.9313	0.4702	0.5619	0.3096	-0.3757	0.3203
chr13_100035849	chr13	100035849	0	0.76999	0.192989	15.6237	5	0.468966	0.4255	0.0977	1.331e-05	0.000391148	0.0469	1.082	0.965426	0.999932	0.4221	0.2112	0.7777	0.1549	1.306	0.6087	-0.1258	0.07175	-0.1248	0.1481	-0.2898	0.1208	0.01004	0.0943	0.03599	0.07487	0.22	0.1823	0.1277	0.08431	0.1125	0.07799	-0.2035	0.3729	-0.719	0.3999	-0.3001	0.2148	-0.329	0.4227	0.4051	0.356	-0.5659	0.2907
chr13_100051316	chr13	100051316	0	0.375305	0.237229	9.51525	29	0.479323	-0.207	0.08273	0.01236	0.0735253	-0.1122	0.7798	0.885593	0.999932	0.3916	0.2528	0.3014	0.09443	-0.3277	0.4389	0.03559	0.06453	-0.2094	0.1146	0.01125	0.09387	-0.02928	0.09562	0.006367	0.05799	0.1428	0.1502	0.136	0.1055	-0.08769	0.0557	-0.5287	0.2997	-0.002627	0.3917	0.2016	0.2027	-0.1155	0.3636	0.9122	0.6201	0.1696	0.2804
chr13_100067567	chr13	100067567	0	0.802497	0.131895	27.7932	4	0.527491	0.3058	0.07263	2.556e-05	0.000614904	-1.642	0.7333	0.0251434	0.999932	0.7189	0.1674	0.3969	0.09022	1.746	0.4748	-0.07748	0.05082	-0.207	0.1002	-0.1399	0.0782	0.02697	0.06383	0.07074	0.04793	0.0635	0.1262	-0.01097	0.05093	0.04535	0.05412	0.04154	0.2579	0.01784	0.2501	0.1859	0.1435	0.5701	0.292	0.3123	0.2372	0.4665	0.1975
chr13_100067600	chr13	100067600	0	0.881059	0.107083	27.7085	4	0.527491	-0.3308	0.07591	1.311e-05	0.000389436	1.738	0.7877	0.0273543	0.999932	0.4434	0.2528	0.3825	0.1033	1.749	0.4583	-0.05221	0.06032	0.04765	0.1096	0.196	0.09694	-0.02013	0.07384	0.001578	0.05244	0.2572	0.1569	-0.1749	0.06457	-0.2214	0.06877	-0.3489	0.3022	-0.4691	0.2863	0.026	0.1812	-0.231	0.3184	0.7477	0.3098	0.02604	0.2296
chr13_100067766	chr13	100067766	0	0.687714	0.316523	7.15254	66	0.469432	-1.41	0.2084	1.331e-11	3.10422e-06	3.589	2.161	0.0967526	0.999932	0.5102	0.2344	3.729	0.8802	1.417	1.258	0.03181	0.1655	-0.01127	0.3145	0.2118	0.2525	0.1874	0.2078	0.04383	0.1508	-0.06979	0.4316	0.2479	0.1612	-0.1773	0.1584	-1.053	0.7262	-0.1692	0.7818	-0.04128	0.4255	-1.512	0.7975	-0.8939	0.7025	-0.3318	0.5288
chr13_100074331	chr13	100074331	1	0.714942	0.28013	17.7288	3	0.52226	1.155	0.1853	4.58e-10	3.10422e-06	-0.05668	2.11	0.978569	0.999932	0.8429	0.06321	4.18	0.5348	-0.04918	1.49	-0.08948	0.1019	-0.3437	0.2501	0.04832	0.1831	-0.1018	0.1501	-0.04554	0.1145	0.414	0.3166	-0.08206	0.1202	0.02794	0.1383	0.147	0.5654	-0.3462	0.5998	-0.1077	0.3189	1.432	0.7341	0.702	0.477	0.3343	0.4253
chr13_100074442	chr13	100074442	1	0.779946	0.272183	8.6339	34	0.478927	-0.3687	0.1381	0.007574	0.0516424	-0.1322	1.245	0.915436	0.999932	0.4831	0.252	0.8197	0.2946	1.683	0.7166	-0.1305	0.09734	0.1503	0.1766	0.09738	0.1461	-0.03567	0.1126	-0.1888	0.09201	0.1104	0.231	-0.07678	0.09698	0.002187	0.1109	0.609	0.4774	0.5061	0.4593	-0.1097	0.3046	-0.081	0.4964	0.3339	0.4912	0.2199	0.33
chr13_100076702	chr13	100076702	0	0.409781	0.378714	5.04068	65	0.532751	1.538	0.282	4.979e-08	3.10422e-06	2.68	2.423	0.268698	0.999932	0.7966	0.183	4.585	1.081	-2.931	1.638	-0.09204	0.1589	0.0445	0.3417	0.2736	0.2719	0.3333	0.2308	-0.1789	0.1605	0.3337	0.4304	0.1469	0.1853	0.06019	0.158	-0.2419	0.6663	-0.6794	0.7029	-0.3893	0.4244	0.118	0.8594	0.2777	0.7084	-0.4497	0.5275
chr13_100080867	chr13	100080867	0	0.892032	0.215308	8.02373	46	0.506024	-0.5081	0.1963	0.009655	0.0616422	0.118	1.712	0.945049	0.999932	0.5605	0.234	1.664	0.6075	3.279	0.9715	-0.1669	0.1481	-0.129	0.2619	0.2851	0.2201	0.122	0.1848	0.03395	0.1168	0.09373	0.4009	-0.08842	0.2676	0.1126	0.129	0.417	0.7525	0.8196	0.8773	0.1214	0.3868	-0.1567	0.7544	-4.393	1.419	0.6086	0.4853
chr13_100080876	chr13	100080876	0	0.45181	0.315632	6.60339	44	0.517928	-0.4447	0.1124	7.607e-05	0.00142591	-1.411	0.9838	0.151505	0.999932	0.7123	0.2275	0.4767	0.1675	1.535	0.5787	-0.06125	0.08032	-0.09906	0.1471	-0.03543	0.1243	0.01726	0.1034	0.02085	0.07167	-0.3197	0.196	-0.4876	0.1302	0.03541	0.08501	0.2073	0.3885	0.4798	0.3796	-1.167	0.245	0.1097	0.4253	1.145	1.216	0.4256	0.3208
chr13_100084271	chr13	100084271	0	0.730247	0.326276	5.76949	30	0.532075	1.737	0.248	2.465e-12	3.10422e-06	0.9175	2.144	0.668696	0.999932	0.7643	0.1695	3.69	1.146	0.4251	1.378	-0.1402	0.1409	-0.2853	0.2916	-0.1051	0.2334	0.1432	0.1937	0.135	0.1488	-0.3928	0.3358	0.2066	0.2369	-0.01371	0.1642	-0.4285	0.7208	0.008207	0.7961	-0.4136	0.4626	-1.761	0.8169	-0.178	0.8559	-1.124	0.556
chr13_100084571	chr13	100084571	0	0.775509	0.176033	13.0203	17	0.528777	-0.2518	0.09231	0.006379	0.0454138	0.965	0.8434	0.25255	0.999932	0.5876	0.2498	0.4184	0.1209	0.8291	0.5093	-0.1283	0.06332	0.1016	0.1237	0.009519	0.09766	-0.03859	0.09339	0.0475	0.06093	0.1257	0.1539	-0.1054	0.08626	0.1378	0.05421	0.436	0.2906	0.3398	0.3386	0.5197	0.1992	0.5564	0.3572	1.01	0.4657	0.1319	0.2522
chr13_100089201	chr13	100089201	0	0.137424	0.185966	8.75254	12	0.540636	0.5045	0.1719	0.003331	0.0277698	-1.201	1.549	0.438139	0.999932	0.5019	0.2453	1.407	0.4154	-2.845	0.9262	0.09273	0.1074	-0.1174	0.2281	-0.3082	0.2133	-0.1736	0.155	0.0865	0.1006	0.1515	0.2622	0.1645	0.1082	0.1651	0.1417	-0.3208	0.6205	0.4418	0.6453	1.091	0.3661	1.076	0.6737	0.3509	0.5523	-0.06727	0.5319
chr13_100094221	chr13	100094221	1	0.77555	0.210954	21.3525	8	0.52439	0.3048	0.1294	0.01853	0.0973694	0.8782	1.541	0.568753	0.999932	0.8812	0.08187	1.965	0.3495	0.7203	1.052	-0.2338	0.07856	0.09843	0.1683	0.07815	0.1241	0.02282	0.1064	-0.06366	0.08396	-0.01228	0.2188	-0.03692	0.09825	-0.1039	0.1056	0.6345	0.4517	-0.6888	0.4357	0.1601	0.2336	0.4834	0.5184	0.5036	0.4579	0.1238	0.3153
chr13_100095674	chr13	100095674	0	0.840542	0.243709	6.17966	38	0.533074	0.5868	0.238	0.01366	0.0788273	-5.706	2.67	0.0325916	0.999932	0.7321	0.1693	5.137	1.129	4.288	1.685	-0.07771	0.1822	0.1804	0.3262	-0.5917	0.3252	-0.01543	0.2747	0.002822	0.165	-0.7079	0.4493	0.0931	0.2716	-0.255	0.1933	-0.2148	0.8135	-0.1409	1.052	-0.001795	0.5576	-1.717	0.9862	2.898	1.342	2.595	1.203
chr13_100104805	chr13	100104805	0	0.781377	0.224041	9.94915	12	0.484099	-0.572	0.1407	4.784e-05	0.000992783	0.2436	1.525	0.873088	0.999932	0.7853	0.1163	1.922	0.4122	1.997	1.015	-0.06135	0.08898	0.2242	0.2047	-0.02415	0.1556	0.09152	0.1293	-0.2203	0.09614	-0.1462	0.2667	-0.2032	0.1098	-0.1931	0.1121	0.4777	0.5144	0.8243	0.5522	-0.3273	0.2882	-1.008	0.5522	0.2765	0.5057	-0.2548	0.3433
chr13_100112097	chr13	100112097	1	0.535379	0.3334	11.4136	31	0.412879	1.166	0.2159	6.554e-08	6.12329e-06	0.393	2.464	0.873278	0.999932	0.9153	0.07625	6.202	1.041	-0.7277	1.778	0.06375	0.128	0.264	0.2911	0.02169	0.1896	-0.1165	0.2092	0.1299	0.1347	-0.9691	0.378	0.4041	0.1743	-0.112	0.142	0.3435	0.6848	0.9022	0.6798	0.4016	0.3525	-1.585	0.831	-0.8416	0.7134	0.8467	0.4897
chr13_100218366	chr13	100218366	0	0.850421	0.224415	17.0814	8	0.393728	-0.8016	0.2237	0.000339	0.00470525	0.1401	2.399	0.953431	0.999932	0.7984	0.105	5.175	0.9084	3.312	1.649	0.1547	0.1257	-0.1026	0.302	0.3214	0.2006	-0.06157	0.1803	0.2369	0.1369	0.01482	0.3882	0.1442	0.1505	-0.1453	0.154	-0.7712	0.6893	1.302	0.717	0.1878	0.3891	0.3144	0.9835	-0.725	0.6304	1.013	0.5471
chr13_100218383	chr13	100218383	0	0.736556	0.295317	17.0915	7	0.392361	-2.114	0.2252	6.035e-21	3.10422e-06	-0.2569	2.405	0.914932	0.999932	0.9875	0.01592	5.62	0.79	3.46	1.719	-0.07307	0.08387	-0.03347	0.2627	-0.09964	0.1983	0.002793	0.1579	0.1608	0.1284	0.05572	0.3515	-0.3309	0.1202	-0.02293	0.1432	0.7832	0.5925	0.3504	0.6289	0.01541	0.3563	0.837	0.814	1.996	0.6617	0.1508	0.4135
chr13_100243102	chr13	100243102	0	0.754129	0.350568	5.60678	33	0.337786	1.556	0.4529	0.0005926	0.00726506	4.212	4.074	0.301195	0.999932	0.8708	0.07197	13.77	2.685	-0.453	2.737	0.0298	0.2093	-0.1712	0.5562	0.7309	0.449	0.2922	0.3191	-0.1953	0.2519	-0.5077	0.6512	0.1693	0.2288	-0.3166	0.2997	-0.3902	1.173	1.038	1.216	0.6122	0.6124	0.2254	1.502	0.3825	0.8682	1.345	0.8386
chr13_100249754	chr13	100249754	0	0.728191	0.296877	16.7356	11	0.348592	1.254	0.2107	2.693e-09	3.10422e-06	-1.359	2.617	0.603554	0.999932	0.99	NA	6.872	0.9588	1.354	1.87	-0.009351	0.1042	-0.07784	0.2677	-0.01688	0.195	-0.1905	0.1731	0.2201	0.1332	0.266	0.3577	-0.1558	0.1501	-0.02847	0.1479	-0.4694	0.6343	-0.9104	0.6561	-0.1748	0.313	-0.4356	0.8003	1.491	0.7097	-0.2373	0.3916
chr13_100276744	chr13	100276744	0	0.869229	0.16692	11.1153	32	0.391635	-0.3589	0.1393	0.009956	0.0630639	2.025	1.087	0.0624728	0.999932	0.1975	0.157	0.6624	0.1986	1.305	0.5552	-0.02384	0.08766	0.05773	0.1835	0.4768	0.1457	0.02629	0.1201	-0.01646	0.08824	-0.09252	0.2001	0.1019	0.1091	-0.08222	0.09131	0.3589	0.4793	-0.1235	0.4631	0.3931	0.2775	0.1008	0.5413	-0.0001585	0.5096	0.306	0.3826
chr13_100277229	chr13	100277229	1	0.771537	0.161486	23.2169	15	0.373214	0.5619	0.07624	1.7e-13	3.10422e-06	0.2556	0.7279	0.725478	0.999932	0.6697	0.2498	0.3579	0.09757	1.094	0.4478	0.02266	0.05289	0.0494	0.09719	-0.06452	0.0844	0.1643	0.06696	0.03778	0.05045	-0.05025	0.1323	0.1202	0.06889	-0.1861	0.07874	1.089	0.3327	-1.049	0.2298	-0.3427	0.1447	-0.63	0.2799	-1.386	0.3647	-0.4106	0.167
chr13_100277259	chr13	100277259	0	0.627604	0.323991	24.2949	16	0.374552	1.565	0.2072	4.255e-14	3.10422e-06	-0.8844	2.434	0.716342	0.999932	0.8894	0.05529	6.334	0.7696	0.2665	1.724	0.03743	0.1192	-0.008526	0.2739	-0.1127	0.2087	0.08355	0.1882	0.08717	0.1338	0.08665	0.3651	0.1193	0.1814	0.2054	0.1518	0.1421	0.7126	-0.9393	0.6862	-0.3649	0.372	-1.275	0.8372	-0.7015	0.8435	-0.9228	0.4787
chr13_100277328	chr13	100277328	0	0.440477	0.243788	18.6	17	0.375899	0.4745	0.0772	7.965e-10	3.10422e-06	0.9192	0.6572	0.161915	0.999932	0.3931	0.247	0.3252	0.08343	-1.154	0.3757	0.02253	0.05187	-0.079	0.0979	0.09625	0.08535	0.02765	0.07252	-0.00536	0.04887	0.1016	0.1441	0.03176	0.07084	0.01392	0.05957	2.539	0.2868	0.4468	0.2457	-0.06806	0.1458	-0.3742	0.2794	0.2763	0.3513	0.2206	0.1785
chr13_100280250	chr13	100280250	0	0.830639	0.196861	8.34237	10	0.37193	-0.3727	0.1416	0.008507	0.0561966	1.908	1.446	0.187001	0.999932	0.461	0.251	1.25	0.2975	1.34	0.8168	0.05432	0.09716	-0.05003	0.2007	0.03125	0.1752	-0.03714	0.1537	-0.1335	0.09802	0.1016	0.2613	-0.08446	0.1029	0.1013	0.09971	0.2106	0.478	-0.1701	0.4959	0.06572	0.3143	0.1322	0.6025	-0.4833	0.4988	-0.4648	0.3716
chr13_100359168	chr13	100359168	0	0.644614	0.322049	6.2	27	0.505597	-0.5132	0.1429	0.0003272	0.00459927	-1.148	1.259	0.361856	0.999932	0.3857	0.2261	0.9498	0.2892	1.925	0.71	-0.2511	0.08588	-0.3951	0.1991	0.3304	0.1755	0.08213	0.1278	0.003886	0.08723	-0.4409	0.241	-0.1384	0.09204	-0.3902	0.1156	-0.2881	0.4253	-0.01696	0.3767	0.1372	0.2518	-0.1851	0.4858	0.9979	0.4408	-0.3911	0.3305
chr13_100359191	chr13	100359191	0	0.181021	0.26532	6.29831	26	0.507435	-0.496	0.2009	0.01357	0.0784738	0.8679	1.679	0.605216	0.999932	0.3192	0.2007	2.01	0.4936	-2.262	0.9011	0.03265	0.136	0.155	0.2818	-0.01167	0.2225	0.2955	0.1713	-0.1876	0.135	0.1159	0.3699	-0.2994	0.137	0.2849	0.162	0.3254	0.6139	-0.1649	0.6605	-0.04161	0.3732	1.686	0.7173	0.4959	0.5743	0.2157	0.4439
chr13_100359375	chr13	100359375	0	0.740948	0.265678	9.25085	21	0.507299	-0.6947	0.1126	6.75e-10	3.10422e-06	-0.5887	1.107	0.594866	0.999932	0.4868	0.2699	0.7207	0.1943	2.004	0.6203	-0.2352	0.07875	0.08898	0.1902	0.05407	0.1487	-0.07007	0.1146	-0.08884	0.0802	0.1139	0.22	0.05778	0.08164	0.0227	0.08844	0.3348	0.3812	-0.1404	0.3981	0.1073	0.2235	-0.3589	0.4696	-0.2108	0.3137	-0.05964	0.2592
chr13_100370642	chr13	100370642	0	0.540764	0.211095	21.5966	13	0.515957	0.2828	0.07669	0.0002268	0.00343751	0.473	0.7642	0.535951	0.999932	0.6589	0.2274	0.4685	0.124	-0.5922	0.4841	0.08605	0.04707	0.0802	0.1075	0.04853	0.08029	0.1087	0.07027	-0.09837	0.04947	-0.02402	0.1411	0.04854	0.06561	0.03389	0.04859	0.08734	0.2259	-0.3334	0.2583	0.1497	0.1518	0.2468	0.2925	-0.1028	0.3466	0.1452	0.1799
chr13_100370841	chr13	100370841	0	0.469451	0.210336	22.2644	3	0.517123	0.1883	0.07809	0.01588	0.0875466	-0.2697	0.7616	0.723247	0.999932	0.5177	0.183	0.5503	0.1068	-0.05758	0.4757	0.1506	0.05696	-0.1564	0.1124	0.06199	0.09006	0.08691	0.07351	0.006993	0.05303	-0.02388	0.1486	-0.02372	0.05771	-0.02821	0.0559	-0.7168	0.2663	-0.4389	0.2906	-0.03826	0.1612	-0.451	0.3208	-0.01147	0.2514	-0.08788	0.213
chr13_100370855	chr13	100370855	1	0.321192	0.226536	22.3085	3	0.517123	0.2645	0.1031	0.01032	0.064669	-0.5791	1.187	0.625643	0.999932	0.7702	0.105	1.294	0.2153	-0.9926	0.8035	0.1147	0.06813	-0.2257	0.1506	0.1072	0.1136	0.03323	0.09759	0.01269	0.06839	-0.02765	0.184	-0.1465	0.07713	0.03169	0.07445	-0.1082	0.35	-0.2265	0.3803	-0.01009	0.199	0.356	0.4176	0.8924	0.316	0.4051	0.2608
chr13_100371554	chr13	100371554	0	0.560114	0.308038	6.57627	36	0.525097	-0.4424	0.1548	0.004261	0.0336041	1.035	1.604	0.518758	0.999932	0.7101	0.2142	1.962	0.4304	0.2675	1.011	0.03285	0.1077	-0.1493	0.2059	-0.01256	0.1701	-0.2654	0.1457	0.1405	0.09621	-0.01369	0.298	0.2445	0.2051	-0.03385	0.1008	0.2709	0.4955	-0.03431	0.5217	0.5618	0.2987	-0.02013	0.6018	-8.093	4.456	0.0172	0.3821
chr13_10039925	chr13	10039925	0	0.867253	0.144274	13.7254	26	0.492565	0.3509	0.1375	0.01072	0.0664899	-1.064	1.054	0.312741	0.999932	0.581	0.2621	0.614	0.1933	1.685	0.571	-0.1945	0.07937	0.1505	0.16	0.1116	0.1119	-0.06345	0.1032	0.03126	0.07364	0.2357	0.2211	-0.0848	0.1377	-0.06206	0.07203	0.251	0.3517	0.1141	0.3445	0.5561	0.2004	0.1193	0.417	5.583	1.756	0.4116	0.2357
chr13_10040398	chr13	10040398	0	0.880481	0.173155	17.322	27	0.48694	0.2779	0.1063	0.008912	0.0581984	-0.3541	0.8367	0.672142	0.999932	0.4745	0.284	0.2358	0.07904	2.436	0.4497	-0.07748	0.06801	-0.06635	0.1301	0.1284	0.1019	-0.08555	0.09203	0.1166	0.06413	0.3581	0.1766	-0.05052	0.1335	-0.2097	0.0677	-0.02633	0.3131	-0.3483	0.309	-0.1798	0.1836	0.01245	0.397	-7.428	1.422	0.4103	0.2659
chr13_10040900	chr13	10040900	0	0.545473	0.219657	22.8305	4	0.482818	0.1684	0.06026	0.005203	0.0390235	-1.171	0.5142	0.0227669	0.999932	0.6858	0.2351	0.1291	0.04733	0.2672	0.2935	-0.01113	0.03831	0.02666	0.0727	0.05576	0.06194	-0.003845	0.05052	0.0129	0.0341	-0.1462	0.09235	0.1305	0.06423	-0.366	0.07565	1.764	0.2106	-0.3212	0.1753	0.1081	0.1056	-0.4633	0.2353	2.554	0.2935	-0.1604	0.1369
chr13_100498818	chr13	100498818	0	0.785635	0.24848	6.87797	37	0.304264	0.3439	0.1389	0.01327	0.0772213	-0.4817	1.081	0.655882	0.999932	0.3652	0.2464	0.45	0.1779	1.907	0.5648	0.01165	0.08268	-0.1755	0.162	-0.1216	0.131	0.09929	0.1167	-0.08494	0.08552	-0.2517	0.2706	0.5476	0.2121	-0.3452	0.2248	2.346	0.7449	1.361	0.6529	-0.4524	0.2541	-1.979	0.5669	-1.301	1.36	0.086	0.2932
chr13_100539797	chr13	100539797	0	0.822583	0.244883	11.939	6	0.369338	0.6918	0.2416	0.004187	0.0331508	-0.02212	2.41	0.992677	0.999933	0.7051	0.136	5.221	0.9538	2.069	1.634	-0.04577	0.1251	0.09798	0.3279	0.06287	0.2528	0.1238	0.1905	-0.1507	0.156	-0.4989	0.4	-0.09682	0.1708	-0.1622	0.1817	1.12	0.812	0.3431	0.8268	-0.5715	0.4537	-1.605	0.8148	0.632	0.6482	-0.04519	0.5359
chr13_100568014	chr13	100568014	1	0.891108	0.203639	12.4102	8	0.367596	-0.8662	0.2155	5.846e-05	0.00115611	1.106	2.313	0.632531	0.999932	0.8321	0.1116	4.488	0.8175	2.797	1.519	-0.09165	0.1417	-0.3487	0.349	0.1323	0.23	-0.02689	0.1874	-0.03448	0.1289	-0.1019	0.3895	0.3165	0.1953	-0.3137	0.1867	0.747	0.8311	1.211	0.7505	0.4966	0.3945	-0.7329	0.863	0.7814	0.6618	0.5517	0.5095
chr13_100568899	chr13	100568899	0	0.502358	0.248491	16.7695	21	0.375912	0.3705	0.08461	1.192e-05	0.000363443	0.185	1.097	0.866078	0.999932	0.9332	0.0673	0.8924	0.1589	-0.5842	0.7331	0.07145	0.05739	0.05873	0.1191	0.1553	0.09181	0.001305	0.08795	-0.03724	0.06094	0.1118	0.1601	-0.0133	0.1117	0.1497	0.07469	1.257	0.3016	-0.1591	0.3079	0.02809	0.1649	0.6589	0.3607	4.684	1.772	0.1521	0.2257
chr13_100568919	chr13	100568919	0	0.880168	0.0901553	23.878	28	0.376404	-0.1842	0.07012	0.008611	0.0567214	0.7631	0.7423	0.30394	0.999932	0.565	0.2763	0.2363	0.0905	1.848	0.4129	-0.004495	0.05656	0.04165	0.1046	0.03511	0.08874	-0.05299	0.07629	0.1095	0.05205	0.1826	0.128	0.1536	0.09736	0.007342	0.06065	-0.02453	0.2754	0.1718	0.2718	0.176	0.1539	-0.2236	0.3107	4.35	1.975	0.1529	0.1985
chr13_100575408	chr13	100575408	0	0.839836	0.233822	7.89492	37	0.379845	1.051	0.206	3.344e-07	2.20275e-05	-1.807	2.631	0.492202	0.999932	0.9494	0.0631	5.321	1.164	1.955	1.819	-0.06546	0.1576	-0.06883	0.3455	-0.003959	0.2334	-0.17	0.2091	-0.02124	0.1517	0.2215	0.4922	0.02481	0.1726	0.1203	0.1958	2.213	0.8411	0.5199	0.669	0.05498	0.372	1.094	0.91	0.6149	0.6754	-0.09432	0.509
chr13_100575450	chr13	100575450	0	0.842313	0.244427	15.0983	11	0.369718	0.638	0.2083	0.002192	0.0200879	-1.46	2.628	0.578515	0.999932	0.9568	0.06382	6.457	1.109	2.8	1.902	-0.1694	0.1367	0.05262	0.3127	-0.2901	0.2338	-0.08332	0.2055	-0.244	0.1466	0.1212	0.4442	-0.4688	0.1658	0.08469	0.1497	1.414	0.7722	-0.4777	0.6785	-0.3945	0.3682	1.285	0.8926	1.334	0.7251	0.129	0.4793
chr13_100576336	chr13	100576336	1	0.691029	0.363174	6.47458	36	0.382239	1.012	0.2889	0.0004592	0.00594841	-2.918	3.809	0.443629	0.999932	0.9642	0.05053	12.16	2.294	2.957	2.656	-0.2506	0.1741	-0.318	0.4504	-0.1835	0.2707	0.04496	0.276	-0.3139	0.1968	-0.433	0.6401	0.1429	0.3207	-0.07453	0.2072	0.344	1.046	-1.009	1.069	-0.6958	0.5212	-0.5474	1.204	-3.064	1.749	-0.4467	0.6244
chr13_100579652	chr13	100579652	1	0.572887	0.307816	13.9932	28	0.382022	0.384	0.1541	0.0127	0.0748944	-0.01499	1.956	0.993885	0.999933	0.861	0.08522	3.708	0.6288	-0.1966	1.374	-0.1152	0.1046	0.2788	0.2418	0.1752	0.1698	0.08756	0.1638	-0.05216	0.1132	-0.1504	0.3035	0.2911	0.2062	-0.005373	0.1293	-0.7466	0.5792	-0.3835	0.56	-0.2929	0.2891	-0.4452	0.659	0.09246	1.244	0.1488	0.3852
chr13_100580153	chr13	100580153	1	0.893336	0.218727	5.29831	47	0.377016	-0.6218	0.2612	0.01727	0.0926305	3.185	2.687	0.235884	0.999932	0.7126	0.2064	3.813	0.7647	2.229	1.577	-0.1029	0.1976	0.108	0.3445	-0.07776	0.3546	-0.0409	0.2649	-0.2484	0.1906	0.2212	0.5009	0.3432	0.1535	-0.7342	0.3896	-1.537	0.8023	4.069	2.066	-0.06671	0.5751	-2.135	1.134	-1.813	0.8306	1.696	0.9845
chr13_100581405	chr13	100581405	1	0.559058	0.243451	11.0983	13	0.368794	-0.2171	0.08512	0.01074	0.0665538	-0.3376	0.8212	0.680995	0.999932	0.5457	0.234	0.4918	0.1257	0.3376	0.4811	-0.1651	0.06314	-0.04345	0.1243	0.06525	0.09666	-0.1183	0.08777	-0.05746	0.06126	0.004863	0.1683	0.1771	0.07069	-0.006575	0.06207	-0.1572	0.2898	0.3464	0.3275	0.4374	0.1877	0.06074	0.3552	-0.771	0.3074	0.4565	0.2437
chr13_100588036	chr13	100588036	0	0.747775	0.253736	9.64746	8	0.350174	-0.5848	0.1514	0.0001119	0.00195194	-0.2606	1.565	0.86775	0.999932	0.7189	0.1471	2.369	0.4685	2.175	1.056	-0.1721	0.1012	0.1277	0.2151	0.001899	0.1721	0.1195	0.145	-0.02713	0.1055	0.4428	0.289	-0.1646	0.1218	-0.2471	0.123	-0.3995	0.497	-1.127	0.5343	-0.4562	0.3148	-0.6206	0.6755	0.8557	0.5299	-0.2721	0.4104
chr13_100589821	chr13	100589821	0	0.709377	0.345891	20.0475	10	0.352632	1.317	0.3056	1.643e-05	0.00042988	1.073	3.804	0.777889	0.999932	0.9731	0.0375	15.68	2.22	-0.7892	2.822	-0.01144	0.1277	-0.1323	0.466	0.3739	0.2801	0.8006	0.2477	0.04864	0.2018	0.3313	0.5668	-0.07281	0.2137	0.2642	0.2106	0.5407	1.021	-0.2924	1.078	-0.1988	0.4782	0.7787	1.333	2.846	0.9869	0.334	0.588
chr13_100590033	chr13	100590033	0	0.553173	0.235441	11.2644	11	0.341549	0.2263	0.06902	0.001044	0.0112307	0.314	0.7041	0.655627	0.999932	0.4581	0.2379	0.2901	0.09228	-0.4517	0.3913	-0.03431	0.05454	0.02292	0.1042	-0.003775	0.08821	-0.09928	0.07402	0.02348	0.05154	-0.01384	0.1389	0.06015	0.07149	-0.171	0.06612	0.3698	0.2533	0.2069	0.263	0.5546	0.1528	0.1756	0.3401	0.1997	0.317	0.2793	0.2303
chr13_100590100	chr13	100590100	1	0.763737	0.235947	14.4508	21	0.35219	0.2718	0.1032	0.008481	0.0560538	1.838	1.015	0.070166	0.999932	0.3679	0.2062	0.8229	0.1743	0.7402	0.5701	-0.07435	0.07663	-0.1645	0.1486	0.1386	0.1312	-0.1116	0.1154	-0.05743	0.06875	0.159	0.2089	-0.04685	0.1309	-0.08923	0.08051	-0.6159	0.3415	-0.5708	0.3667	0.1348	0.2128	-0.7195	0.4417	-2.351	0.547	0.04002	0.2676
chr13_100594004	chr13	100594004	0	0.806309	0.21678	9.86441	44	0.370518	0.2578	0.1038	0.01303	0.0762275	1.368	1.073	0.202334	0.999932	0.7566	0.2131	0.6231	0.2068	0.7866	0.6498	-0.1487	0.07366	-0.05022	0.155	0.1181	0.1267	-0.01139	0.09531	0.06708	0.07824	0.2948	0.2283	-0.07996	0.1001	-0.004062	0.07535	0.02366	0.3813	0.4155	0.44	0.2205	0.2356	0.6593	0.4715	0.7388	0.4984	-0.01341	0.2758
chr13_100594525	chr13	100594525	0	0.707485	0.32491	10.6305	13	0.345745	0.9005	0.2305	9.38e-05	0.00169623	4.149	2.322	0.0739663	0.999932	0.6438	0.1567	5.517	0.9819	-0.461	1.584	0.245	0.1533	-0.6566	0.3234	-0.01496	0.277	-0.0505	0.2005	-0.06774	0.143	-0.2874	0.4096	0.04619	0.1759	-0.2237	0.1617	-0.6585	0.7322	0.7282	0.8044	0.8601	0.4351	-1.349	0.9146	-0.3885	0.6964	0.2481	0.5543
chr13_100597571	chr13	100597571	0	0.714891	0.281042	6.83729	40	0.341176	-0.3286	0.1377	0.017	0.0916659	0.3889	1.33	0.769976	0.999932	0.3842	0.2382	0.9646	0.2573	0.6115	0.7032	-0.1659	0.1013	0.3319	0.2325	-0.1773	0.1669	-0.1108	0.1331	-0.107	0.09959	-0.364	0.2645	0.02194	0.09881	-0.1362	0.09643	0.6202	0.4501	-0.1933	0.4545	0.3537	0.2934	-0.1427	0.5112	0.7802	0.4311	0.7901	0.3618
chr13_100597624	chr13	100597624	0	0.861021	0.221763	6.87119	38	0.342412	0.4933	0.2043	0.01576	0.0870838	-0.4775	1.651	0.772414	0.999932	0.4507	0.264	1.346	0.432	1.558	0.8659	-0.1706	0.121	0.07501	0.3033	-0.5212	0.2008	0.3524	0.214	-0.03375	0.1201	-0.5403	0.3361	-0.1908	0.1295	0.02962	0.1151	0.9976	0.5435	0.2398	0.5983	0.6813	0.3446	0.3754	0.587	1.878	0.6318	0.7909	0.4872
chr13_100598291	chr13	100598291	0	0.898899	0.126336	14.5695	27	0.333955	0.2572	0.1016	0.01136	0.0692507	0.4623	1.009	0.646826	0.999932	0.6359	0.2529	0.4528	0.2283	2.205	0.5669	0.01306	0.07666	-0.2124	0.1492	0.1596	0.1202	0.1218	0.1146	-0.02705	0.06378	-0.0683	0.1723	0.05852	0.129	-0.08935	0.08688	0.2161	0.3634	-1.824	0.2853	0.05086	0.2168	-0.01036	0.3835	-0.4678	0.8617	-0.006327	0.2666
chr13_100602078	chr13	100602078	0	0.500593	0.339196	23.2373	8	0.325784	0.6402	0.2091	0.002205	0.0201978	5.121	2.82	0.0693769	0.999932	0.99	NA	8.57	1.024	-2.2	2.028	0.186	0.08202	-0.3251	0.2824	-0.1293	0.1707	-0.1611	0.1731	0.1255	0.1471	-0.1051	0.3788	0.03754	0.1369	-0.05933	0.1509	-0.1152	0.6594	1.08	0.6837	0.2699	0.3206	-1.238	0.8215	0.06606	0.4782	0.3935	0.4431
chr13_100604032	chr13	100604032	0	0.707369	0.288136	5.91864	27	0.330224	0.349	0.1332	0.008781	0.0575721	-1.448	1.294	0.263136	0.999932	0.4528	0.2352	1.059	0.3345	1.068	0.7247	-0.277	0.09688	0.05049	0.224	0.09078	0.1822	-0.02704	0.1288	0.000784	0.1032	-0.1689	0.2618	-0.1747	0.08627	-0.03396	0.1338	0.6572	0.4592	0.3763	0.5098	0.4455	0.3052	0.853	0.5096	0.6284	0.4026	0.08456	0.4131
chr13_100604762	chr13	100604762	0	0.191693	0.170853	35.6441	0	0.330508	0.9567	0.1426	1.971e-11	3.10422e-06	1.239	1.678	0.460284	0.999932	0.8652	0.05851	2.93	0.3932	-2.528	1.211	0.009302	0.08719	-0.3842	0.2053	0.4667	0.1515	-0.1034	0.1334	-0.1703	0.09656	-0.2413	0.262	0.1811	0.1018	-0.1567	0.1054	-1.566	0.4602	-0.2181	0.4665	-0.5137	0.2329	-1.613	0.6143	-1.691	0.4322	-0.3148	0.3381
chr13_100604795	chr13	100604795	0	0.394046	0.174136	35.5017	0	0.330508	0.2591	0.06985	0.0002074	0.00319542	-0.4504	0.8413	0.5924	0.999932	0.7982	0.1267	0.6388	0.1074	-0.3248	0.5859	0.0157	0.04774	0.08673	0.1036	0.1277	0.07978	0.01736	0.06804	0.07318	0.05262	0.07602	0.1339	0.005457	0.05287	-0.07971	0.05146	0.08911	0.2271	0.03992	0.2467	-0.0918	0.1416	-0.2438	0.2801	-0.5232	0.2151	-0.1223	0.184
chr13_100606473	chr13	100606473	0	0.418734	0.240044	26.122	16	0.326165	0.3355	0.1058	0.00152	0.015036	1.376	1.336	0.303038	0.999932	0.9185	0.06144	1.715	0.2542	-1.063	0.9396	-0.06067	0.06672	-0.1064	0.151	-0.1486	0.1056	0.004542	0.09805	-0.106	0.0701	-0.06343	0.1847	-0.2507	0.1036	-0.04486	0.07909	0.1976	0.3437	0.02361	0.3625	-0.103	0.1926	-1.079	0.4505	2.069	0.566	-0.3367	0.2461
chr13_100607944	chr13	100607944	1	0.649728	0.279855	22.4136	24	0.328413	0.7045	0.1483	2.025e-06	9.693e-05	-0.5742	1.937	0.766896	0.999932	0.99	NA	3.769	0.4828	0.7059	1.427	-0.1326	0.08488	-0.3157	0.2034	-0.06621	0.1345	0.07954	0.1369	-0.2258	0.1028	-0.3557	0.2848	0.1213	0.1517	-0.1586	0.1072	-0.4024	0.4849	-0.5616	0.5039	-0.1151	0.2647	-0.9172	0.607	-3.124	0.7642	-0.3999	0.3025
chr13_100607997	chr13	100607997	0	0.780377	0.173079	22.4339	25	0.327778	-0.3663	0.08993	4.648e-05	0.000975092	1.503	1.091	0.168316	0.999932	0.9451	0.08106	1.004	0.1806	0.7834	0.7449	-0.08059	0.05801	-0.01637	0.1357	0.02845	0.09235	0.07119	0.09016	0.003646	0.05795	0.2029	0.1745	-0.217	0.09822	0.01154	0.06684	0.1388	0.2954	0.4666	0.3382	0.1559	0.1806	0.4114	0.3822	0.917	0.6132	0.2973	0.2338
chr13_100608009	chr13	100608009	0	0.888511	0.157069	22.3627	25	0.327778	-0.7634	0.1438	1.096e-07	8.56683e-06	0.3979	1.7	0.814939	0.999932	0.9242	0.07273	2.672	0.5256	2.866	1.196	0.06366	0.09386	0.01749	0.2071	-0.1463	0.1384	-0.04968	0.1433	0.09235	0.0998	-0.01415	0.2718	0.2321	0.1707	-0.07527	0.1019	0.04025	0.4802	1.318	0.589	0.2455	0.3031	-0.0388	0.6185	-1.076	0.7603	0.02766	0.3875
chr13_100608194	chr13	100608194	0	0.868744	0.20262	8.68136	28	0.325843	-0.8156	0.1796	5.562e-06	0.000216184	2.552	2.017	0.205783	0.999932	0.8979	0.08876	2.95	0.7709	2.283	1.35	0.01933	0.1312	0.142	0.2696	0.04492	0.1987	0.06544	0.1671	0.1064	0.1222	-0.2898	0.3536	-0.07684	0.2081	-0.1485	0.1268	0.0757	0.6073	1.041	0.728	-0.4662	0.3827	-0.861	0.7348	0.362	1.352	0.4235	0.4494
chr13_100608463	chr13	100608463	0	0.754075	0.18554	15.8169	10	0.324561	-0.2561	0.08611	0.002937	0.0252282	0.988	0.8342	0.236267	0.999932	0.5306	0.2301	0.4886	0.1262	0.9048	0.4723	-0.09572	0.05947	0.05222	0.1303	-0.05434	0.107	-0.1564	0.07796	-0.00215	0.05903	0.1348	0.1551	0.1504	0.06129	-0.05381	0.06976	-0.2149	0.2823	-0.0484	0.2954	0.2907	0.1613	-0.1811	0.3215	-0.7019	0.2479	0.1415	0.2122
chr13_100609729	chr13	100609729	1	0.294294	0.17985	21.6102	10	0.322807	0.3477	0.08124	1.866e-05	0.000471477	1.5	0.9799	0.125827	0.999932	0.8565	0.1303	0.7773	0.15	-1.629	0.6482	-0.06417	0.05252	-0.2555	0.1122	-0.05589	0.09506	-0.06123	0.0802	-0.06001	0.0573	0.3108	0.1489	0.0381	0.06937	-0.08943	0.05588	-0.3971	0.2902	-0.2541	0.2836	0.0469	0.1695	-0.468	0.3375	0.4131	0.301	0.1891	0.2128
chr13_100619794	chr13	100619794	1	0.654337	0.22976	16.2712	12	0.314488	-0.5239	0.09753	7.813e-08	8.56683e-06	1.217	1.044	0.243732	0.999932	0.6958	0.1529	0.8153	0.1591	0.5521	0.646	-0.03019	0.06324	0.05828	0.1422	-0.1041	0.1015	-0.07797	0.09092	0.03278	0.06645	0.09778	0.1698	0.1168	0.07944	0.01892	0.06303	0.02099	0.3171	0.0151	0.341	0.2205	0.2028	0.4489	0.3779	-0.534	0.3844	0.2038	0.254
chr13_100632184	chr13	100632184	0	0.169668	0.243208	13.5017	13	0.338652	1.576	0.284	2.852e-08	3.10422e-06	4.262	2.857	0.135758	0.999932	0.9646	0.0436	7.719	1.274	-5.211	2.012	0.162	0.1303	0.1542	0.344	-0.01643	0.2281	0.05393	0.2098	-0.04101	0.153	-0.402	0.4563	0.07056	0.1772	-0.0952	0.1968	-1.541	0.8441	-0.7969	0.9242	0.3253	0.4068	-0.8411	1.089	-0.1445	0.7799	0.2746	0.5322
chr13_100632190	chr13	100632190	0	0.163884	0.236209	13.4881	13	0.338652	1.539	0.2366	7.762e-11	3.10422e-06	3.636	2.922	0.21337	0.999932	0.9791	0.03231	6.6	1.275	-4.914	2.133	0.1503	0.1008	-0.122	0.3425	-0.01001	0.2339	-0.03817	0.1997	0.0007275	0.1496	0.09295	0.488	0.02873	0.1791	-0.009085	0.2012	-2.129	0.7491	-0.5234	0.7543	0.2775	0.3312	-1.121	1.055	0.0177	0.8206	0.2	0.4606
chr13_100642922	chr13	100642922	0	0.1788	0.20334	9.83729	20	0.347273	0.3753	0.1086	0.0005496	0.00685031	-2.276	1.042	0.0289431	0.999932	0.652	0.2594	0.5987	0.2011	-1.68	0.6215	0.1044	0.0774	0.1325	0.1638	-0.1577	0.1163	-0.08703	0.1253	-0.1596	0.08771	0.1049	0.1899	0.1509	0.1311	0.08493	0.06438	0.3354	0.3271	-0.6368	0.3814	0.7398	0.2268	0.1597	0.3976	-5.829	1.613	-0.3036	0.2951
chr13_100649997	chr13	100649997	0	0.882052	0.192796	7.23729	25	0.357407	0.4514	0.1778	0.01115	0.068333	0.382	1.974	0.846555	0.999932	0.404	0.2595	1.994	0.7293	1.92	1.077	-0.3529	0.1304	0.1503	0.2982	-0.05392	0.2145	0.1442	0.1804	0.05754	0.1227	0.4239	0.3756	-0.2981	0.1141	0.1098	0.1398	1.063	0.6883	-0.5838	0.6696	0.2884	0.3783	0.3427	0.7242	-0.4597	0.4778	0.3363	0.6254
chr13_100654231	chr13	100654231	0	0.854709	0.208454	13.3695	5	0.344828	-0.5718	0.1437	6.888e-05	0.00131293	-2.55	1.602	0.111439	0.999932	0.6968	0.1684	1.923	0.4078	3.66	1.003	-0.1621	0.09999	0.08705	0.2173	-0.2509	0.1681	-0.1868	0.1466	-0.04515	0.09548	0.3846	0.2669	-0.03621	0.1205	-0.1775	0.1386	0.5237	0.5335	-3.115	0.5041	-0.03451	0.294	0.6581	0.616	0.5448	0.5268	-0.1418	0.3891
chr13_100658050	chr13	100658050	0	0.100705	0.163447	9.64407	39	0.349609	1.075	0.2934	0.0002468	0.0036598	-1.635	2.474	0.508694	0.999932	0.922	0.07517	4.861	1.429	-3.079	1.665	-0.04838	0.1364	-0.5447	0.3334	0.04954	0.2381	0.04779	0.2165	-0.2525	0.1455	-0.4932	0.4415	-0.3878	0.1724	-0.2552	0.2042	-2.038	1.029	-0.01165	0.8841	0.1427	0.4427	0.2084	0.8598	-0.6372	1.062	0.7211	0.5813
chr13_100658058	chr13	100658058	1	0.37607	0.210698	19.7661	3	0.344178	-0.358	0.08765	4.422e-05	0.000931764	1.165	1.057	0.270385	0.999932	0.7891	0.1538	0.8901	0.1671	-0.69	0.6934	-0.06333	0.06576	-0.0822	0.1255	0.1772	0.09857	0.007162	0.08441	0.0123	0.06137	-0.1809	0.1522	-0.1555	0.07482	-0.02011	0.06601	0.5503	0.3116	0.7275	0.3178	0.07504	0.1674	0.5526	0.3643	-0.6315	0.3043	0.09199	0.2157
chr13_100658078	chr13	100658078	0	0.174876	0.117808	26.5898	3	0.344178	-0.3381	0.07023	1.478e-06	6.69801e-05	1.81	0.5519	0.00103962	0.999932	0.2183	0.1665	0.1922	0.05093	-1.989	0.2787	0.002283	0.04739	-0.1112	0.08899	0.07259	0.07504	-0.061	0.06119	0.0717	0.04316	-0.1039	0.1234	0.1235	0.04528	-0.08807	0.0428	0.04142	0.2261	0.3138	0.2124	0.03326	0.1349	-0.06067	0.2376	-0.3611	0.2216	0.1377	0.1695
chr13_100658109	chr13	100658109	0	0.671715	0.167785	24.1085	3	0.344178	-0.1993	0.05923	0.0007648	0.00891328	1.113	0.5537	0.0444191	0.999932	0.2995	0.1972	0.2159	0.0489	0.2446	0.289	-0.01623	0.04559	0.08473	0.08325	0.07154	0.07294	0.01576	0.06062	-0.03062	0.0432	0.1491	0.1113	0.01564	0.05208	-0.05836	0.04495	0.09734	0.2034	-0.1784	0.2065	0.1192	0.1266	0.3329	0.2443	0.465	0.2036	0.08094	0.1633
chr13_100658111	chr13	100658111	0	0.122161	0.167069	24.139	5	0.346552	1.963	0.1796	8.587e-28	3.10422e-06	-0.7607	1.558	0.62537	0.999932	0.8685	0.1068	2.13	0.461	-3.883	1.102	-0.009892	0.1031	-0.05202	0.2007	0.3857	0.1292	0.2372	0.1316	0.01337	0.1027	0.0476	0.3021	-0.2337	0.1651	-0.1946	0.09785	-0.9934	0.5308	0.2187	0.4376	-0.1089	0.2702	-0.4587	0.5679	-1.499	0.5974	-0.5065	0.3419
chr13_100658163	chr13	100658163	0	0.584839	0.262538	10.1932	11	0.34331	-0.5593	0.09845	1.341e-08	3.10422e-06	3.385	1.048	0.00123807	0.999932	0.6418	0.2071	0.7283	0.1987	-0.94	0.6318	-0.03944	0.07077	-0.03909	0.1423	0.0582	0.1158	0.001642	0.09144	-0.009374	0.06273	-0.03861	0.1844	-0.003956	0.07549	-0.1223	0.08163	0.7193	0.3544	0.7869	0.327	0.3757	0.1871	0.3663	0.399	0.2617	0.3683	0.5813	0.2425
chr13_100659508	chr13	100659508	0	0.698669	0.269524	9.60339	18	0.34058	-0.4371	0.1169	0.0001856	0.0029324	0.4009	1.147	0.726699	0.999932	0.4578	0.2128	0.8455	0.2242	1.132	0.6242	-0.1659	0.07996	0.1588	0.1727	0.1034	0.1438	0.07191	0.1101	-0.01329	0.08227	0.2211	0.2051	-0.2099	0.07413	-0.08026	0.08454	-0.002783	0.371	-0.1425	0.4191	-0.1167	0.2323	0.3854	0.4614	0.5739	0.3099	-0.09447	0.3033
chr13_100659594	chr13	100659594	0	0.724995	0.258714	6.98644	33	0.340996	-0.3246	0.1227	0.008139	0.0544054	0.653	1.306	0.617075	0.999932	0.3477	0.2355	0.8614	0.2506	0.7037	0.6634	-0.2279	0.0967	0.05823	0.1966	0.01498	0.1508	0.1432	0.127	0.06423	0.09538	0.1044	0.2288	-0.1059	0.07859	-0.00308	0.0968	0.4123	0.4315	-0.08847	0.4665	0.4041	0.2816	0.384	0.4866	0.5995	0.3537	0.3754	0.3477
chr13_100661176	chr13	100661176	0	0.595639	0.205539	20.0373	18	0.34296	-0.3166	0.08026	7.985e-05	0.00148914	-0.2433	0.7453	0.744087	0.999932	0.6107	0.1776	0.4529	0.09272	0.4699	0.4562	0.03783	0.05098	0.09068	0.1025	0.04138	0.08367	-0.01248	0.07188	-0.00495	0.04985	0.1903	0.1375	-0.07284	0.07789	0.08021	0.06624	1.836	0.2825	-0.7345	0.2665	0.09516	0.1485	0.7496	0.3146	0.635	0.378	-0.06723	0.1871
chr13_100661208	chr13	100661208	1	0.887173	0.192576	13.6576	18	0.344765	0.765	0.2266	0.000734	0.00863435	0.9201	1.89	0.626382	0.999932	0.6197	0.1926	3.068	0.6524	1.573	1.175	0.2838	0.1587	0.2408	0.2581	0.2687	0.2238	0.1299	0.1993	-0.243	0.1224	0.5203	0.3939	-0.2626	0.2116	0.0722	0.1424	0.3282	0.6306	2.148	0.7209	-0.1455	0.3568	-0.5292	0.7435	0.9513	1.073	0.02682	0.4417
chr13_100661286	chr13	100661286	1	0.237853	0.203912	17.4915	18	0.341155	0.7145	0.1233	6.816e-09	3.10422e-06	-0.1271	1.518	0.933272	0.999932	0.8149	0.1346	2.009	0.42	-2.197	1.025	-0.03374	0.08064	-0.06666	0.1739	0.1507	0.1343	-0.1897	0.1223	-0.04377	0.08479	-0.3603	0.2443	-0.01727	0.1423	-0.05706	0.0949	0.4601	0.4219	0.3332	0.451	0.4502	0.2333	0.01274	0.5546	-0.5144	0.7539	0.06451	0.3239
chr13_100661325	chr13	100661325	1	0.473877	0.301421	8.16949	82	0.406103	0.7326	0.1644	8.362e-06	0.000286913	-1.078	1.653	0.514306	0.999932	0.6888	0.1772	2.003	0.4225	-1.313	1.042	-0.0887	0.09774	-0.2163	0.2082	0.258	0.1572	0.1205	0.1543	-0.2072	0.1033	-0.5549	0.3183	-0.2241	0.1974	0.1629	0.1185	1.447	0.5274	1.118	0.5643	1.314	0.3136	0.5706	0.6792	1.704	1.223	0.8133	0.4207
chr13_100664777	chr13	100664777	0	0.869738	0.181417	13.5797	15	0.346429	-1.105	0.159	3.565e-12	3.10422e-06	3.221	1.672	0.05405	0.999932	0.9318	0.08076	2.194	0.4295	2.043	1.107	0.04278	0.09582	0.008088	0.2306	-0.04023	0.145	-0.07871	0.1547	0.2656	0.1199	0.06514	0.2845	-0.1499	0.1592	-0.3274	0.1129	0.5737	0.4829	0.6426	0.5301	0.2824	0.2582	-0.3827	0.5223	4.148	0.7387	0.4704	0.3225
chr13_100664805	chr13	100664805	0	0.897419	0.102492	23.5763	2	0.34471	-0.2242	0.09142	0.01418	0.0808617	0.586	0.9815	0.550477	0.999932	0.3219	0.1995	0.6375	0.1468	2.384	0.5211	-0.1913	0.06893	-0.1486	0.1553	0.09338	0.1259	-0.03492	0.1046	0.0892	0.06766	0.3597	0.1794	-0.05741	0.07612	-0.178	0.0826	-0.2884	0.3595	-0.2938	0.3565	0.1287	0.1979	-0.3207	0.3916	0.4521	0.3215	0.2628	0.2742
chr13_100664899	chr13	100664899	0	0.586228	0.317983	9.82373	9	0.344406	0.4964	0.1725	0.004001	0.0320388	-0.07909	2.059	0.969359	0.999932	0.8953	0.05568	4.154	0.6237	0.08507	1.436	-0.2286	0.1121	0.2265	0.2471	0.02311	0.1923	0.08198	0.1635	0.08323	0.1173	0.2845	0.3183	-0.1575	0.1279	-0.0542	0.1374	-0.3599	0.6465	0.2091	0.569	-0.112	0.3181	0.6827	0.709	0.8657	0.5495	0.3877	0.4168
chr13_100677602	chr13	100677602	1	0.60684	0.289679	8.85085	29	0.349624	0.5069	0.1682	0.002579	0.0227889	-1.135	1.839	0.537114	0.999932	0.8929	0.1012	2.643	0.5287	0.1764	1.231	0.06397	0.09471	0.448	0.2106	0.2469	0.1752	0.1882	0.1474	-0.003205	0.09241	0.7844	0.3065	-0.1866	0.1092	-0.1657	0.1128	0.03764	0.5002	0.437	0.5501	0.04778	0.2644	0.9019	0.5811	1.327	0.5216	-0.2052	0.3439
chr13_100677657	chr13	100677657	1	0.642553	0.374793	5.95254	59	0.326271	0.7991	0.301	0.007939	0.0534596	3.388	3.153	0.282584	0.999932	0.838	0.1073	9.017	1.536	-1.533	2.13	-0.1647	0.1894	0.4813	0.3884	-0.04753	0.296	0.27	0.2626	0.1444	0.2151	0.6561	0.5807	0.3542	0.2616	-0.06468	0.248	0.6426	1.014	0.1576	0.9071	0.8087	0.5203	0.1646	1.175	-1.576	1.222	0.578	0.7188
chr13_100677661	chr13	100677661	0	0.685936	0.301189	17.9831	3	0.333904	1.003	0.2183	4.332e-06	0.000166213	-2.364	2.601	0.363413	0.999932	0.8829	0.0288	6.316	0.8542	0.6139	1.83	-0.02082	0.1214	0.2821	0.2819	0.02031	0.2063	0.1187	0.1747	0.1563	0.1255	1.342	0.3699	-0.03607	0.1476	0.06424	0.1491	0.4682	0.6807	-0.3766	0.6508	0.6229	0.3792	1.398	0.8541	1.872	0.5909	-0.2052	0.4766
chr13_100677676	chr13	100677676	0	0.861232	0.097417	32.2339	3	0.333904	0.1876	0.07177	0.008964	0.0584504	-0.3467	0.7186	0.629475	0.999932	0.4622	0.2442	0.36	0.07902	1.573	0.4178	-0.1806	0.04806	-0.02338	0.1094	-0.1265	0.08297	0.1462	0.0645	-0.007463	0.04635	0.369	0.1421	-0.06819	0.0529	0.1472	0.05725	0.3273	0.2509	0.5225	0.2778	0.2808	0.1396	0.3216	0.2891	0.5949	0.2243	0.3682	0.1927
chr13_100677752	chr13	100677752	1	0.836528	0.230055	27.1356	4	0.333333	-1.399	0.2025	4.821e-12	3.10422e-06	3.098	2.453	0.20661	0.999932	0.8487	0.07085	5.089	0.7506	2.202	1.592	-0.09507	0.1148	0.1477	0.3116	-0.3413	0.2284	0.1595	0.1704	-0.1246	0.1375	0.08823	0.3326	0.3295	0.1504	-0.1476	0.1508	0.3881	0.6527	-0.4359	0.6683	0.07113	0.3149	-0.3659	0.7692	0.3885	0.5258	0.9859	0.4423
chr13_100685283	chr13	100685283	0	0.238019	0.192157	15.4407	89	0.351942	0.766	0.1633	2.736e-06	0.00012421	2.847	1.591	0.0735439	0.999932	0.9392	0.07948	1.951	0.4004	-3.619	1.076	0.01625	0.08171	0.008684	0.2047	0.1819	0.1366	-0.1312	0.1293	0.07936	0.1081	0.5388	0.2915	-0.05223	0.09732	-0.009009	0.111	0.6736	0.5107	1.073	0.4871	0.3554	0.2423	-0.2536	0.6541	0.8868	0.4184	0.85	0.3229
chr13_100700007	chr13	100700007	0	0.709344	0.160031	16.0068	32	0.311787	-0.228	0.07043	0.001203	0.0126226	-0.5352	0.6602	0.417559	0.999932	0.6093	0.2524	0.2165	0.07043	1.172	0.3649	-0.1561	0.04979	0.06518	0.09407	0.1047	0.08136	-0.07219	0.06308	0.04487	0.04324	-0.1421	0.1255	-0.02114	0.09058	-0.02413	0.04441	-0.1314	0.2003	-0.07321	0.2261	0.2864	0.1289	-0.1655	0.2452	-10.95	4.068	-0.08649	0.1643
chr13_100700038	chr13	100700038	0	0.811787	0.120698	28.0169	29	0.31015	-0.2326	0.06918	0.0007739	0.00900596	-0.2734	0.7059	0.698529	0.999932	0.8377	0.1327	0.3053	0.06184	1.788	0.4397	-0.1358	0.04609	-0.04393	0.09324	0.09595	0.06976	0.04059	0.06462	0.1043	0.04971	0.001098	0.1184	0.1647	0.09026	0.04425	0.04056	-0.1484	0.2088	-0.2317	0.2131	0.3618	0.1214	0.09087	0.2554	4.66	2.294	0.05907	0.172
chr13_100700052	chr13	100700052	0	0.728164	0.164618	28.5831	11	0.301056	-0.3318	0.05769	8.847e-09	3.10422e-06	-0.3944	0.564	0.48437	0.999932	0.6254	0.2527	0.1826	0.04447	1.301	0.3224	-0.1552	0.0408	0.04554	0.07977	0.06837	0.05747	-0.06063	0.05223	-0.01147	0.03988	-0.09932	0.1081	0.1995	0.05964	-0.02026	0.03533	-0.4752	0.1786	-0.3333	0.1796	0.2272	0.1104	0.1316	0.2135	-0.254	0.2881	0.1375	0.1447
chr13_100700076	chr13	100700076	0	0.81172	0.141569	29.1661	11	0.301056	-0.257	0.06274	4.206e-05	0.000915677	0.1113	0.6723	0.86851	0.999932	0.7249	0.2333	0.25	0.07168	1.533	0.3977	-0.07237	0.04295	0.0182	0.0916	-0.02197	0.07164	0.01564	0.05848	0.05297	0.04234	-0.1723	0.1202	0.1291	0.07003	0.0944	0.03631	-0.165	0.2027	0.009332	0.206	0.3112	0.109	0.3078	0.2724	-0.3569	0.3517	0.3127	0.1629
chr13_100700422	chr13	100700422	0	0.533611	0.328875	7.04746	52	0.27572	-0.4674	0.1567	0.002848	0.0246234	-1.547	1.453	0.287015	0.999932	0.2977	0.2012	0.9547	0.2509	0.6599	0.66	-0.285	0.09791	0.06619	0.2133	-0.1147	0.1695	-0.1158	0.1302	-0.1454	0.1014	-0.004958	0.2456	-0.08763	0.08824	-0.00337	0.08881	0.264	0.4446	-0.7795	0.4651	0.2005	0.2651	0.3461	0.5162	0.2767	0.38	0.1627	0.3748
chr13_100705026	chr13	100705026	0	0.847238	0.167873	14.2712	5	0.282759	-0.3554	0.1303	0.006392	0.0454874	1.78	1.314	0.175532	0.999932	0.679	0.1655	0.9439	0.2299	1.634	0.7622	-0.07482	0.07486	-0.01515	0.1751	0.007296	0.1375	0.01209	0.0975	-0.09613	0.07244	0.1964	0.2003	-0.03874	0.0808	-0.1521	0.0985	-0.3486	0.4173	-0.7641	0.3726	-0.1219	0.2133	-0.1889	0.4504	-0.7289	0.3686	-0.1547	0.258
chr13_100705104	chr13	100705104	0	0.882589	0.0920614	25.1627	1	0.284014	0.2367	0.09034	0.008786	0.0575995	-0.09778	0.7889	0.901359	0.999932	0.3833	0.2395	0.3028	0.08785	2.007	0.4202	-0.01436	0.05126	0.1067	0.114	0.07485	0.09005	0.09911	0.07415	0.08529	0.04978	-0.1476	0.1414	0.004823	0.05721	0.001874	0.06412	0.4041	0.3122	-0.2079	0.2893	-0.02214	0.1766	0.2141	0.323	-0.08886	0.2369	0.1061	0.1926
chr13_100706325	chr13	100706325	0	0.638297	0.364189	10.6644	13	0.285461	0.8484	0.3267	0.009414	0.0605229	1.888	3.258	0.562254	0.999932	0.8537	0.05978	10.03	1.545	-0.4929	2.252	0.04752	0.1701	-0.1869	0.385	-0.1511	0.2729	-0.3892	0.2559	0.2135	0.1945	-0.5291	0.505	0.2077	0.2417	-0.09222	0.2023	1.065	0.8489	0.846	0.9239	1.089	0.5291	-0.7826	1.08	-2.177	1.006	0.6434	0.6709
chr13_100715536	chr13	100715536	0	0.834701	0.261319	5.74576	72	0.264574	-0.5693	0.2235	0.01086	0.0671027	-0.1724	1.904	0.927853	0.999932	0.7294	0.222	2.029	0.6476	1.387	1.181	-0.03889	0.1333	0.3927	0.2867	0.2041	0.2562	0.08241	0.1624	0.04852	0.1477	0.1699	0.3821	-0.1204	0.1253	0.4867	0.286	2.119	2.076	0.4788	0.9442	1.066	0.662	1.18	0.9996	-0.2561	0.8542	-0.008932	0.9321
chr13_10071924	chr13	10071924	1	0.8792	0.100897	25.9186	14	0.400356	0.2452	0.0815	0.002623	0.0230818	-0.2496	0.8584	0.771225	0.999932	0.5573	0.2266	0.3483	0.08859	1.619	0.4615	-0.2734	0.0566	0.0657	0.131	-0.1251	0.08484	-0.044	0.08048	-0.02543	0.04989	0.4249	0.1398	-0.01441	0.07357	0.0257	0.04862	0.01226	0.2242	0.195	0.2816	0.3439	0.1465	0.1669	0.2942	0.4862	0.4094	0.3857	0.1906
chr13_100722555	chr13	100722555	0	0.450314	0.347462	7.57288	32	0.235741	-0.5381	0.2003	0.007232	0.0498208	1.075	1.953	0.582021	0.999932	0.8543	0.1386	3.257	0.6307	0.009293	1.325	-0.06337	0.1229	0.1804	0.2615	-0.07896	0.2114	0.03547	0.1759	0.1225	0.1218	0.05602	0.3327	-0.01287	0.1146	-0.1906	0.1287	-1.221	0.6342	0.06844	0.6727	-0.2498	0.343	-0.1724	0.675	-1.111	0.4927	0.17	0.4922
chr13_100734228	chr13	100734228	1	0.55454	0.284974	20.9729	7	0.243056	0.6832	0.1613	2.287e-05	0.000565713	-1.266	1.928	0.511413	0.999932	0.9535	0.05575	3.447	0.5766	0.9575	1.345	-0.0875	0.07546	-0.3841	0.2075	0.2213	0.1404	-0.061	0.1183	0.05333	0.09215	0.2101	0.2639	-0.03027	0.1266	-0.08159	0.1046	-0.3556	0.482	-0.466	0.4662	-0.1111	0.2601	-0.9107	0.578	1.27	0.4104	-0.5059	0.3141
chr13_100740886	chr13	100740886	1	0.200569	0.240509	10.0542	23	0.233456	-0.7346	0.2776	0.008148	0.0544506	0.6495	2.772	0.814746	0.999932	0.9883	0.01267	5.827	0.9401	-2.053	1.871	-0.03715	0.1085	-0.1437	0.2726	0.02695	0.1897	0.05933	0.1858	-0.07326	0.1391	-0.1429	0.3638	0.1171	0.1833	0.6357	0.163	-0.879	0.7233	-0.7886	0.7944	0.08083	0.3585	1.828	0.8206	0.01397	0.9747	0.3472	0.4843
chr13_100742738	chr13	100742738	0	0.603083	0.251749	8.43729	21	0.229927	0.2688	0.09576	0.005004	0.0379435	-1.065	0.8229	0.195595	0.999932	0.4554	0.2622	0.1854	0.07698	0.7189	0.3904	-0.2607	0.05592	0.07534	0.1121	-0.007722	0.08719	-0.0348	0.08069	0.00892	0.05098	-0.003205	0.1477	0.1557	0.07387	-0.07363	0.06106	-0.1217	0.2593	-0.05363	0.291	0.2687	0.1595	-0.1463	0.2721	-1.095	0.4011	0.1206	0.2387
chr13_100743162	chr13	100743162	0	0.831223	0.247309	6.56949	62	0.218884	-1.437	0.2528	1.32e-08	3.10422e-06	3.285	2.351	0.16233	0.999932	0.4215	0.2619	3.326	0.9188	1.74	1.266	-0.03323	0.1483	0.2413	0.3813	0.1504	0.2794	-0.1589	0.2066	0.2675	0.1739	0.3259	0.4306	0.06336	0.2079	-0.08832	0.2345	1.028	0.9867	0.5581	0.8808	0.1011	0.4364	-0.3821	1.007	0.4659	0.7593	-0.3894	0.5522
chr13_100751170	chr13	100751170	0	0.780479	0.307782	7.24746	106	0.21164	-1.134	0.3316	0.0006299	0.0076151	5.345	3.364	0.112087	0.999932	0.9413	0.07654	5.72	1.134	-0.6109	1.985	-0.304	0.1547	0.4584	0.3955	0.07946	0.3305	-0.1772	0.2636	0.01639	0.2066	0.5626	0.469	0.05886	0.1654	-0.1485	0.2133	1.269	0.9303	3.541	1.046	-0.1297	0.4725	2.329	1.501	0.6304	0.6443	0.6413	0.6326
chr13_100751246	chr13	100751246	0	0.673607	0.345799	8.16271	35	0.233591	0.7474	0.2724	0.006067	0.0437538	-1.594	3.052	0.601475	0.999932	0.9401	0.06704	7.303	1.169	1.575	2.069	-0.1221	0.1368	0.1068	0.3567	0.02772	0.2624	-0.07988	0.2069	-0.09558	0.1725	0.09079	0.4404	-0.3764	0.1659	-0.1554	0.1983	0.6523	0.7837	0.8484	0.8479	-0.2914	0.4216	0.6582	0.9538	2.218	0.6847	-0.648	0.5404
chr13_100751362	chr13	100751362	0	0.654593	0.201428	32.8305	1	0.233788	-0.4762	0.09828	1.267e-06	6.26774e-05	2.911	0.9938	0.00339879	0.999932	0.6206	0.1318	0.8454	0.123	-0.4396	0.6185	-0.06507	0.05591	0.06484	0.1241	0.1048	0.09662	0.1118	0.0783	-0.01891	0.05858	0.1722	0.1507	0.06937	0.06358	-0.132	0.06647	-0.03668	0.3039	0.1421	0.3225	0.1299	0.1707	0.3098	0.3541	0.1516	0.2439	0.1723	0.2247
chr13_100751460	chr13	100751460	0	0.846233	0.190454	29.7627	4	0.236207	-1.009	0.1473	7.644e-12	3.10422e-06	0.6979	1.44	0.627923	0.999932	0.571	0.1303	1.833	0.2756	2.43	0.8856	-0.06897	0.0906	0.06881	0.1922	0.2473	0.1448	-0.2046	0.1191	-0.0009675	0.09611	0.2313	0.2624	-0.01253	0.1006	-0.1609	0.1072	0.2374	0.4591	0.3066	0.4675	-0.136	0.2641	-0.05944	0.528	0.4128	0.4382	-0.1896	0.3486
chr13_100757681	chr13	100757681	0	0.873884	0.178698	13.7797	10	0.254386	-0.4528	0.1733	0.008965	0.0584534	1.327	1.633	0.416439	0.999932	0.7315	0.2131	1.701	0.4231	1.798	0.9868	-0.1365	0.1002	0.228	0.2286	0.1	0.1677	0.1216	0.1338	0.0256	0.1044	0.2348	0.2911	0.2369	0.1025	0.04077	0.0952	-0.6053	0.4315	-0.2508	0.4846	0.4322	0.2946	0.2484	0.6324	-0.692	0.4704	0.4341	0.3737
chr13_100761603	chr13	100761603	0	0.443296	0.364447	6.0678	68	0.279736	0.6487	0.1808	0.0003339	0.00466401	-1.862	1.599	0.24423	0.999932	0.6076	0.25	0.9911	0.4946	0.3317	0.8089	-0.2896	0.1031	0.158	0.2033	-0.494	0.1824	0.1152	0.1365	0.06072	0.09577	0.555	0.2889	0.04353	0.1005	0.1055	0.1315	2.502	0.5208	0.01193	0.3906	-1.209	0.2645	-1.343	0.6667	1.461	0.4941	0.1318	0.2835
chr13_100761697	chr13	100761697	1	0.568126	0.261971	10.1288	37	0.275194	0.1919	0.08087	0.01762	0.0939237	-0.4493	0.6818	0.509902	0.999932	0.4684	0.2634	0.1528	0.06682	0.3153	0.3328	-0.1552	0.05492	0.2233	0.103	-0.1454	0.08349	0.03829	0.07766	0.03855	0.05294	-0.1174	0.1449	0.1548	0.0766	-0.0125	0.04964	-0.1305	0.2261	-0.4258	0.216	0.1644	0.1379	-0.2832	0.2606	-0.9332	0.409	-0.1718	0.164
chr13_100767338	chr13	100767338	0	0.674326	0.282352	7.17966	15	0.2875	0.4472	0.1326	0.0007436	0.0087296	1.063	1.346	0.429675	0.999932	0.5409	0.2693	0.8835	0.2711	-0.2777	0.7116	-0.005491	0.08035	0.03237	0.1857	0.4177	0.1237	-0.1355	0.1163	0.1847	0.08316	-0.07466	0.2461	-0.1218	0.08765	0.05966	0.08458	1.151	0.3785	0.7883	0.4264	0.8209	0.2409	0.6781	0.4787	1.179	0.4353	0.4185	0.3207
chr13_100767837	chr13	100767837	0	0.620152	0.303244	6.93898	38	0.309339	0.31	0.1281	0.01555	0.0862656	3.508	1.185	0.00307302	0.999932	0.3559	0.2193	0.6181	0.1942	-1.298	0.5519	-0.03627	0.08207	0.0766	0.1849	0.133	0.1314	-0.1557	0.1139	-0.04968	0.08013	0.2455	0.2181	-0.02446	0.07049	-0.02339	0.0759	-0.2228	0.3586	0.1136	0.3713	0.4956	0.2375	-0.2665	0.4515	-0.04939	0.3479	0.288	0.2811
chr13_100779158	chr13	100779158	0	0.190637	0.283926	14.3186	25	0.298148	2.708	0.3479	7.101e-15	3.10422e-06	-0.8245	2.466	0.738118	0.999932	0.9002	0.07005	5.398	1.119	-4.089	1.826	0.1161	0.1312	-0.1432	0.297	0.2643	0.2341	-0.1517	0.2094	-0.1445	0.1523	0.06702	0.4169	-0.07555	0.2022	0.3728	0.2346	-0.05487	0.8203	0.02883	0.8898	0.6096	0.4402	0.5367	0.9029	1.039	1.007	0.3932	0.5448
chr13_100783691	chr13	100783691	1	0.685388	0.270792	6.87119	52	0.329218	-0.352	0.1324	0.007833	0.0529694	0.1367	1.112	0.902161	0.999932	0.3152	0.2275	0.8231	0.2424	0.753	0.5945	-0.2133	0.08666	0.004616	0.1782	-0.08817	0.156	0.2091	0.129	-0.1155	0.08503	0.2601	0.2407	-0.2036	0.1409	-0.1017	0.0939	0.1851	0.4325	-0.4209	0.4198	0.2121	0.2341	0.01251	0.5369	0.6828	0.8979	-0.008451	0.305
chr13_100784582	chr13	100784582	0	0.858436	0.210371	5.2678	101	0.301546	0.6611	0.2106	0.001697	0.0163769	-1.181	1.868	0.527239	0.999932	0.5072	0.2789	1.095	0.3632	1.742	0.9396	-0.007396	0.132	0.5026	0.3006	0.1025	0.2357	-0.04038	0.1808	0.1482	0.1423	-0.1069	0.3063	0.14	0.1287	0.04642	0.09968	1.181	0.6051	-0.1467	0.6785	0.3753	0.3852	0.2908	0.6655	-0.1153	0.5521	0.5661	0.5625
chr13_100797247	chr13	100797247	0	0.795914	0.213352	10.4203	17	0.332734	0.4016	0.1156	0.0005144	0.00649622	0.2351	1.032	0.819794	0.999932	0.5998	0.2443	0.5676	0.158	0.9342	0.5985	-0.2219	0.06872	0.02753	0.1466	-0.138	0.1178	0.1602	0.1009	-0.1536	0.07199	0.3535	0.2027	-0.1108	0.09151	-0.3552	0.124	-0.07101	0.3235	-0.06535	0.3292	-0.01289	0.1778	0.02098	0.4209	1.399	0.4942	0.2426	0.2456
chr13_100797536	chr13	100797536	0	0.766091	0.286665	11.9559	12	0.330389	1.024	0.2261	5.97e-06	0.000221707	-4.743	2.297	0.0389356	0.999932	0.7278	0.1286	4.939	0.8013	3.185	1.498	0.08869	0.1456	-0.4567	0.3356	0.1979	0.2392	0.05379	0.2026	-0.0808	0.1504	-0.04189	0.4096	0.1203	0.1499	0.2265	0.1538	1.004	0.686	0.2014	0.7069	0.3241	0.3941	-0.8102	0.8158	0.2954	0.6238	0.04527	0.5025
chr13_100797931	chr13	100797931	0	0.757235	0.238365	7.68814	30	0.341509	0.3784	0.1339	0.004708	0.0362509	0.4514	1.169	0.699392	0.999932	0.3438	0.2263	0.6223	0.1744	0.3965	0.5811	-0.3229	0.0843	0.281	0.1775	0.06394	0.1418	0.1756	0.1266	-0.1587	0.0812	-0.08789	0.2181	0.03111	0.1337	-0.07852	0.08093	0.3371	0.3941	-0.5225	0.3838	0.3508	0.22	-0.5136	0.4387	0.8136	0.6809	0.1383	0.2569
chr13_100798002	chr13	100798002	1	0.73255	0.276809	12.3864	30	0.341509	1.069	0.1994	8.239e-08	8.56683e-06	0.01597	2.333	0.994538	0.999933	0.965	0.04958	4.445	0.7162	1.133	1.621	-0.1251	0.109	-0.1075	0.2449	0.0601	0.1659	0.1099	0.1705	-0.2015	0.1252	-0.5702	0.3452	-0.1216	0.209	-0.07172	0.124	-0.008515	0.61	0.7113	0.5676	-0.3664	0.2913	-0.8467	0.7334	3.313	1.738	0.3335	0.4143
chr13_100805006	chr13	100805006	0	0.432519	0.392276	8.06441	37	0.366279	2.774	0.3337	9.3e-17	3.10422e-06	-2.407	3.609	0.504808	0.999932	0.9375	0.07658	10.94	2.432	-2.235	2.488	0.05626	0.1514	-0.4265	0.3979	-0.02474	0.2257	0.0875	0.2741	0.00305	0.197	-0.7202	0.5622	0.09016	0.3714	-0.4025	0.214	-0.3312	0.9819	-1.21	1.166	0.9285	0.4833	-0.9296	1.25	25.03	11.2	1.61	0.6265
chr13_100805048	chr13	100805048	0	0.813289	0.232756	8.40678	22	0.335165	0.3663	0.1499	0.01456	0.0823943	-0.7198	1.247	0.563787	0.999932	0.5903	0.2823	0.7563	0.2483	1.356	0.6704	-0.1006	0.0923	0.3023	0.2178	-0.08197	0.1522	0.01848	0.1114	0.152	0.09478	0.4332	0.2592	-0.004523	0.06939	0.06597	0.07632	0.1356	0.446	0.2006	0.4083	0.3059	0.2651	-0.1372	0.5269	-0.04808	0.3468	0.08193	0.3347
chr13_100810787	chr13	100810787	1	0.283196	0.318582	12.3966	40	0.368627	1.309	0.2881	5.533e-06	0.000216184	1.006	3.481	0.772583	0.999932	0.9898	0.004378	11.49	1.951	-2.665	2.529	0.1476	0.14	-0.4745	0.3985	0.08103	0.2649	0.01671	0.2987	-0.2096	0.1913	0.1312	0.4864	-0.4171	0.242	-0.228	0.1904	-0.6149	0.8547	-0.3329	0.9834	-0.8756	0.4374	-0.2944	1.181	2.733	1.059	-1.019	0.5889
chr13_100843516	chr13	100843516	0	0.793091	0.221592	12.1085	16	0.491039	0.6605	0.1963	0.0007675	0.00893855	0.1879	1.969	0.923974	0.999932	0.8457	0.08437	3.144	0.5894	1.386	1.272	-0.001324	0.1124	0.02999	0.2349	-0.1656	0.1903	-0.173	0.154	-0.003758	0.1151	0.4468	0.3076	-0.316	0.1286	-0.2712	0.1278	0.1992	0.565	-0.2319	0.5703	-0.3547	0.2985	-0.7495	0.673	1.636	0.6141	-0.09925	0.4056
chr13_100843577	chr13	100843577	1	0.59536	0.326144	21.5458	4	0.486254	1.619	0.2235	4.393e-13	3.10422e-06	0.8876	2.386	0.70989	0.999932	0.773	0.1037	5.813	0.978	-1.188	1.654	-0.1024	0.1265	-0.1648	0.2776	0.193	0.2068	0.1391	0.1869	-0.05248	0.14	-0.0836	0.3591	0.1649	0.1607	-0.03838	0.153	-1.566	0.6661	0.5143	0.7035	0.1201	0.386	0.5174	0.818	-0.5805	0.6202	0.3225	0.513
chr13_100886279	chr13	100886279	0	0.838551	0.25232	6.32203	24	0.560886	0.7382	0.2934	0.01187	0.0714627	-0.6607	2.604	0.799708	0.999932	0.7257	0.1526	5.699	1.374	2.5	1.688	-0.1419	0.1557	-0.1448	0.3646	0.008154	0.2692	-0.2667	0.2501	0.2384	0.2144	-0.1611	0.458	-0.4835	0.2861	-0.1867	0.1754	-0.3604	0.9006	0.3187	1.081	-0.3684	0.5276	-0.3352	0.9976	2.528	1.16	0.2037	0.7225
chr13_100886315	chr13	100886315	1	0.79465	0.288093	6.70508	34	0.58046	1.179	0.2742	1.696e-05	0.000439085	-2.25	2.475	0.363302	0.999932	0.8807	0.09255	5.138	1.024	1.921	1.719	-0.1936	0.1283	0.1662	0.315	0.01799	0.2452	-0.1258	0.1879	0.2307	0.162	-0.3165	0.4269	-0.09021	0.1729	0.09521	0.1535	-0.5102	0.7558	-0.6353	0.908	-0.07394	0.5059	-0.9821	0.857	-0.79	0.7137	-0.26	0.6229
chr13_100905361	chr13	100905361	1	0.898974	0.192914	10.0271	22	0.545788	-1.037	0.3894	0.007765	0.0526576	2.112	3.355	0.529016	0.999932	0.9653	0.06264	9.956	1.821	4.531	2.401	0.1007	0.1611	-0.7468	0.4249	-0.1957	0.2996	0.09924	0.2552	0.1831	0.1834	0.5135	0.6009	0.06032	0.1806	-0.2694	0.289	0.1663	0.9045	0.9126	0.9744	0.1442	0.5139	-1.024	1.102	0.8069	0.7492	-0.3799	0.7004
chr13_100906237	chr13	100906237	1	0.81658	0.282592	9.26102	13	0.554965	-1.759	0.3253	6.414e-08	6.12329e-06	4.938	3.265	0.130431	0.999932	0.8531	0.06555	7.732	1.188	2.371	2.188	0.09791	0.1495	0.1218	0.383	0.2654	0.367	0.06254	0.2521	0.2629	0.1734	0.1272	0.5056	0.006479	0.2174	0.03627	0.1984	0.9029	0.8551	1.731	0.978	0.4646	0.481	0.7996	1.086	-0.3855	0.755	1.38	0.6782
chr13_100936766	chr13	100936766	0	0.214317	0.300851	5.05763	73	0.396396	-0.7006	0.2536	0.005734	0.042011	-0.8704	2.139	0.684067	0.999932	0.7095	0.2097	2.718	0.7066	-1.573	1.273	0.1158	0.1637	0.7323	0.3743	-0.06722	0.279	0.2817	0.2044	-0.05746	0.1626	-0.6	0.4624	-0.01863	0.1528	0.3736	0.2092	0.625	0.7776	-0.3172	0.8521	0.6	0.5289	2.553	0.9406	-0.6746	0.6872	0.1875	0.6585
chr13_100945414	chr13	100945414	1	0.838304	0.223784	10.139	13	0.363475	-1.71	0.2341	2.784e-13	3.10422e-06	1.282	2.004	0.522354	0.999932	0.6881	0.1432	3.291	0.8008	3.974	1.387	-0.1328	0.1256	-0.1092	0.2652	0.4974	0.2251	-0.05869	0.1987	0.1147	0.1258	-0.3066	0.3429	-0.1414	0.1532	0.02151	0.1596	-0.8973	0.7916	1.67	0.8768	-0.9071	0.5177	-0.4974	0.9072	0.7773	0.6844	-0.08127	0.5678
chr13_100950634	chr13	100950634	1	0.886986	0.205046	8.28136	28	0.350187	0.8175	0.3116	0.008712	0.0572465	-3.055	2.898	0.291803	0.999932	0.848	0.07498	6.897	1.08	4.756	1.95	-0.1086	0.1922	-0.2586	0.4202	-0.2164	0.3735	0.4082	0.2432	0.1268	0.1889	0.05934	0.4927	0.08651	0.1796	-0.5991	0.3356	0.4959	1.081	0.2186	1.024	-0.2127	0.6129	-2.797	1.117	0.7451	0.8001	-0.8367	0.9216
chr13_100950886	chr13	100950886	0	0.389193	0.238489	15.5254	18	0.353791	0.3144	0.1122	0.005068	0.0382673	1.922	1.079	0.0748669	0.999932	0.5992	0.1945	0.9859	0.2066	-1.936	0.6848	0.1422	0.06969	0.2029	0.1393	0.1219	0.1107	-0.1062	0.1007	-0.07794	0.06788	-0.05842	0.1858	0.05262	0.1032	-0.04437	0.07591	-0.206	0.3405	0.3009	0.3695	0.3491	0.2062	0.7306	0.393	-0.5353	0.5248	0.2443	0.2823
chr13_10095211	chr13	10095211	0	0.138653	0.314474	5.42373	172	0.51626	-2.551	0.723	0.0004193	0.0055251	-1.716	5.308	0.746479	0.999932	0.6488	0.2581	14.65	6.76	-3.064	2.992	0.4455	0.6604	-0.08227	0.9706	1.037	0.9203	-0.7017	0.7726	-0.5232	0.4869	-0.6983	1.364	0.526	0.4807	-0.3876	0.4364	-1.376	2.112	-1.449	2.545	0.3836	1.335	-4.191	2.944	4.551	2.439	3.123	1.814
chr13_100953232	chr13	100953232	0	0.887962	0.13428	10.5458	22	0.338828	-0.4495	0.1464	0.002138	0.0197034	2.194	1.39	0.11447	0.999932	0.6567	0.2326	1.28	0.411	1.72	0.8185	-0.04058	0.09623	-0.2755	0.2048	0.1458	0.1564	0.1729	0.1356	-0.1114	0.08897	-0.06809	0.2672	-0.04458	0.1449	0.04357	0.09792	0.1835	0.4823	0.7331	0.4905	0.4019	0.2646	0.315	0.4932	1.717	0.8658	-0.1216	0.358
chr13_100953432	chr13	100953432	0	0.893331	0.152156	12.4576	7	0.340278	0.3379	0.1168	0.003821	0.0308963	-0.05154	1.152	0.964315	0.999932	0.3583	0.2105	0.6687	0.2104	2.635	0.6147	-0.006791	0.08536	-0.07487	0.1836	-0.06985	0.1386	0.1234	0.1065	0.0287	0.07528	-0.02154	0.223	0.0213	0.09749	-0.05073	0.1031	-0.5375	0.4931	0.06364	0.5382	-0.2056	0.3117	-0.5745	0.5115	-0.4924	0.42	-0.6281	0.3648
chr13_100958890	chr13	100958890	0	0.617383	0.181806	21.661	18	0.337545	0.2476	0.07094	0.0004834	0.00618144	-0.6482	0.6403	0.311376	0.999932	0.7676	0.1908	0.2906	0.06784	0.6186	0.4088	0.1541	0.04378	0.001396	0.0963	-0.07237	0.06973	0.01193	0.05974	-0.03964	0.0437	-0.3108	0.1197	0.1137	0.06911	-0.003826	0.04479	-0.133	0.2083	-0.2593	0.1872	0.1408	0.1218	-0.3036	0.2266	-0.4303	0.3665	0.1235	0.1461
chr13_100958914	chr13	100958914	0	0.382542	0.209875	16.1288	19	0.335145	0.3606	0.08814	4.295e-05	0.000923387	-0.6296	0.752	0.402461	0.999932	0.5846	0.2131	0.3867	0.09804	-0.6384	0.4378	0.205	0.052	-0.1004	0.1136	-0.1081	0.08981	-0.04179	0.07363	-0.03819	0.05478	-0.251	0.1476	0.1029	0.07963	-0.05616	0.05045	0.4034	0.2447	-0.112	0.2379	0.2701	0.1352	-0.3342	0.2841	-0.1192	0.4142	-0.08016	0.177
chr13_100959353	chr13	100959353	0	0.860362	0.202977	5.63051	32	0.340304	0.5292	0.181	0.00346	0.0286168	-0.01454	1.467	0.992092	0.999933	0.5195	0.2772	0.8204	0.4411	1.742	0.7676	0.0331	0.1214	0.2431	0.2368	-0.2423	0.1891	0.2302	0.1424	-0.1537	0.09845	-0.2561	0.249	-0.1599	0.1491	0.08417	0.09234	0.768	0.4947	-0.6713	0.4467	-0.3545	0.316	0.06554	0.5402	-0.6003	0.7428	-0.2578	0.461
chr13_100959617	chr13	100959617	0	0.148678	0.221339	26.0814	20	0.338182	1.92	0.2678	7.499e-13	3.10422e-06	4.996	2.417	0.0387318	0.999932	0.99	NA	5.49	1.665	-6.513	1.712	-0.1082	0.08383	-0.08821	0.269	-0.05147	0.147	0.1252	0.1467	-0.1488	0.1309	-0.5566	0.3471	-0.4892	0.2198	-0.219	0.1625	-1.037	0.6964	-0.6976	1.163	-0.2518	0.3203	-0.4081	0.8863	1.503	0.9318	0.05222	0.3568
chr13_100964243	chr13	100964243	0	0.839612	0.214472	16.6169	20	0.330909	-0.6665	0.1605	3.275e-05	0.000733616	0.9727	1.771	0.582842	0.999932	0.9604	0.051	2.52	0.4919	2.237	1.207	-0.1457	0.08656	0.107	0.1993	0.2136	0.143	0.3491	0.1313	-0.00805	0.09357	-0.7365	0.2506	0.1593	0.1539	-0.135	0.1139	0.5274	0.4847	0.04308	0.534	0.03417	0.2992	-0.6272	0.6253	-1.347	0.8723	0.4747	0.344
chr13_100969489	chr13	100969489	1	0.848644	0.164586	15.9525	2	0.305461	-0.3764	0.1579	0.01711	0.092068	0.6717	1.512	0.656865	0.999932	0.6947	0.1699	1.639	0.3897	2.067	0.8928	-0.07776	0.0798	-0.2351	0.1971	-0.09448	0.1444	0.2404	0.1227	-0.1031	0.08485	0.02939	0.2455	-0.002005	0.08882	-0.003334	0.0951	0.05664	0.4404	0.03883	0.4906	-0.1129	0.2512	0.1877	0.5249	0.04635	0.4001	0.2033	0.3814
chr13_100981402	chr13	100981402	0	0.218084	0.153265	32.7424	1	0.277211	0.2937	0.0874	0.0007773	0.0090505	-0.6624	0.7091	0.350231	0.999932	0.3928	0.2006	0.3679	0.07705	-1.201	0.3848	0.2461	0.0471	0.09678	0.1078	0.2047	0.07757	0.1249	0.06554	-0.02111	0.05146	-0.3354	0.1341	0.02417	0.05055	-0.1065	0.05245	-0.2849	0.2292	-0.3829	0.2339	-0.1601	0.143	-0.1505	0.278	-0.2209	0.2079	-0.01674	0.1717
chr13_100981419	chr13	100981419	0	0.110678	0.114598	32.7864	1	0.277211	0.4132	0.1238	0.0008464	0.00963063	-0.6091	1.018	0.54962	0.999932	0.4336	0.2165	0.7757	0.1757	-2.135	0.5763	0.2751	0.07021	-0.06948	0.1713	0.1275	0.1103	0.1524	0.1025	0.03312	0.07157	-0.3113	0.2128	0.06048	0.06738	-0.1114	0.06903	-0.3434	0.331	-0.2861	0.3451	-0.1177	0.1993	-0.5698	0.424	-0.1237	0.2946	-0.3266	0.2411
chr13_100981439	chr13	100981439	0	0.535856	0.261888	13.6814	7	0.279514	0.5386	0.1257	1.837e-05	0.000471477	0.1732	1.019	0.865033	0.999932	0.3244	0.1902	0.8134	0.1732	-0.251	0.5369	0.244	0.0735	-0.03888	0.1558	0.1048	0.1182	-0.02028	0.09474	0.01095	0.07422	-0.2202	0.1826	-0.04373	0.07648	-0.1101	0.07787	0.4645	0.3579	0.4623	0.3568	0.09667	0.1936	0.1685	0.4002	0.2494	0.3391	0.03048	0.2528
chr13_100981453	chr13	100981453	0	0.485655	0.253046	13.6237	8	0.280488	0.4365	0.1174	0.000202	0.00312804	-0.5119	1.02	0.615764	0.999932	0.605	0.2028	0.7365	0.1773	-0.3294	0.6174	0.02003	0.06622	0.0001205	0.1417	0.01807	0.111	-0.06526	0.08792	-0.02001	0.0638	-0.2089	0.171	-0.07073	0.07293	0.01149	0.06964	0.2625	0.316	0.2527	0.3014	0.1772	0.1845	0.06221	0.3918	0.4542	0.3145	0.1894	0.2337
chr13_100981466	chr13	100981466	0	0.572729	0.242534	13.6203	8	0.280488	0.2794	0.1102	0.01125	0.0687715	-0.9207	0.9696	0.342332	0.999932	0.6011	0.2417	0.6548	0.1659	0.5176	0.5704	0.1245	0.05922	-0.01996	0.1463	0.2336	0.1058	0.08157	0.0834	-0.03523	0.06174	-0.3206	0.1759	0.03001	0.06482	-0.04004	0.0666	-0.2297	0.2938	0.1984	0.2939	0.1362	0.1724	-0.3753	0.3473	0.1168	0.3025	0.04385	0.2227
chr13_100981475	chr13	100981475	0	0.685702	0.23451	11.3424	5	0.277586	0.4004	0.1318	0.00238	0.0214304	-1.077	1.025	0.293382	0.999932	0.5066	0.2247	0.6368	0.1455	1.108	0.5757	-0.05866	0.07842	0.1919	0.1425	0.1533	0.124	0.09518	0.09367	-0.03274	0.06621	0.1582	0.1746	-0.1821	0.08202	-0.05265	0.06619	-0.7366	0.3175	-0.3092	0.3795	-0.2886	0.2091	0.3996	0.3754	0.9374	0.3584	-0.212	0.2782
chr13_100981482	chr13	100981482	0	0.832741	0.133783	22.4814	5	0.277586	0.3111	0.1088	0.004253	0.0335618	-0.3326	0.8732	0.703279	0.999932	0.3654	0.2289	0.4904	0.1139	1.499	0.4523	-0.0436	0.06466	0.08087	0.1264	0.0942	0.09845	0.1124	0.08312	-0.06442	0.05432	0.2345	0.1585	-0.1577	0.08216	-0.01804	0.0653	0.1292	0.2983	0.1299	0.2975	-0.1382	0.1789	0.09002	0.3504	0.7784	0.3667	0.2805	0.2416
chr13_100981541	chr13	100981541	0	0.380581	0.190461	22.5763	4	0.276632	0.3596	0.08385	1.794e-05	0.000459056	-0.2895	0.7267	0.690353	0.999932	0.4311	0.1844	0.3614	0.07706	-0.7811	0.417	-0.02859	0.05075	0.1429	0.1057	0.1527	0.08377	0.09121	0.06213	-0.03837	0.04708	-0.06316	0.1317	-0.1044	0.05945	-0.07725	0.05108	0.08803	0.2425	-0.3374	0.2402	0.02715	0.1466	0.1353	0.2779	0.5523	0.2407	0.1618	0.2017
chr13_100981576	chr13	100981576	0	0.507182	0.212463	12.2881	28	0.279026	0.4055	0.09246	1.155e-05	0.000351919	0.007303	0.7469	0.992199	0.999933	0.6869	0.2345	0.3088	0.08317	-0.4583	0.4302	-0.004498	0.0562	0.2063	0.103	-0.01425	0.08057	0.0658	0.07016	0.008577	0.04929	0.02927	0.135	-0.2707	0.09898	0.06093	0.06642	0.2113	0.2569	0.215	0.2333	0.0161	0.1463	0.4346	0.2954	3.806	1.016	0.04771	0.19
chr13_100981579	chr13	100981579	0	0.199194	0.180791	19.739	15	0.278571	0.34	0.1108	0.002154	0.019812	-1.914	1.004	0.0566016	0.999932	0.489	0.248	0.6238	0.1613	-1.76	0.5651	0.09871	0.06042	0.1201	0.136	-0.1999	0.1035	-0.1502	0.08473	-0.00413	0.06071	-0.4117	0.1905	0.05034	0.08617	-0.09912	0.06939	0.3962	0.3285	0.2372	0.3611	0.987	0.211	0.6976	0.3939	1.131	0.4847	-0.2578	0.2644
chr13_100981699	chr13	100981699	0	0.727951	0.164923	20.7424	15	0.278571	0.3629	0.07587	1.719e-06	8.57416e-05	0.4415	0.5902	0.454429	0.999932	0.3656	0.2377	0.1973	0.05355	0.6319	0.3272	-0.1054	0.04641	0.1147	0.1012	0.01671	0.06995	-0.04184	0.0616	0.003306	0.04526	0.04618	0.1127	-0.0148	0.06013	-0.06142	0.04582	-0.2759	0.2133	-0.1927	0.2294	0.08545	0.128	-0.1196	0.2567	-0.2874	0.3289	-0.2519	0.1687
chr13_100988420	chr13	100988420	0	0.328193	0.250249	7.2678	16	0.272401	0.3416	0.1393	0.01416	0.0807718	-2.274	1.124	0.0430596	0.999932	0.2471	0.1847	0.6921	0.1478	0.01688	0.5635	-0.06011	0.07779	-0.1985	0.183	-0.1684	0.1509	0.2027	0.1034	-0.04826	0.08104	-0.01443	0.2112	-0.1169	0.0799	-0.04263	0.09712	-0.3526	0.3879	-0.001055	0.4022	-0.2187	0.2409	0.4434	0.4719	0.314	0.3383	-0.1258	0.3105
chr13_100991530	chr13	100991530	1	0.811628	0.296082	11.9966	44	0.302789	-1.276	0.4053	0.001643	0.015966	6.239	3.591	0.0823168	0.999932	0.9013	0.0669	10.96	3.242	1.24	2.457	0.04578	0.1762	0.3243	0.4209	0.2152	0.3204	0.5882	0.3437	-0.02143	0.2131	-1.381	0.5852	-0.08151	0.285	0.201	0.247	0.5631	1.043	-0.1241	1.321	0.09737	0.5866	0.6942	1.191	2.66	1.193	0.306	0.8928
chr13_100991600	chr13	100991600	0	0.755735	0.178	20.0339	9	0.281469	-0.3815	0.07985	1.771e-06	8.81507e-05	0.07948	0.7416	0.914651	0.999932	0.6066	0.2388	0.2736	0.07801	1.178	0.4248	0.01053	0.05357	-0.1865	0.09558	-0.01822	0.08574	-0.03187	0.06573	0.05664	0.04856	0.2832	0.1277	-0.04546	0.05216	-0.08272	0.06795	1.049	0.2782	-0.3514	0.2888	0.2956	0.1486	0.0116	0.2899	0.4409	0.2767	0.4289	0.2019
chr13_100991632	chr13	100991632	1	0.536384	0.306246	13.6407	16	0.27957	1.106	0.1439	1.51e-14	3.10422e-06	-1.993	1.381	0.148976	0.999932	0.7334	0.1419	1.561	0.2924	-0.6137	0.8776	-0.1848	0.08247	0.1128	0.168	0.08527	0.1251	0.02283	0.1161	-0.03599	0.08247	-0.05891	0.2027	-0.05802	0.09861	-0.228	0.08391	0.5173	0.4265	-0.1855	0.5566	1.4	0.301	0.1414	0.5718	1.12	0.486	0.309	0.4192
chr13_101009531	chr13	101009531	1	0.375999	0.322585	20.0441	22	0.318681	1.369	0.219	4.059e-10	3.10422e-06	-1.949	2.528	0.440728	0.999932	0.9252	0.05698	6.134	0.8622	-1.112	1.698	0.01177	0.1166	0.2283	0.2744	0.1551	0.1928	0.07222	0.1775	0.04792	0.1321	0.05146	0.372	-0.1149	0.2195	-0.2108	0.1386	-0.1155	0.6229	-2.087	0.6207	0.2343	0.3451	-0.7137	0.8326	4.004	1.379	0.2741	0.4472
chr13_101024255	chr13	101024255	0	0.747738	0.29137	7.77966	20	0.445455	-0.5866	0.2095	0.005104	0.0384474	2.018	2.43	0.406283	0.999932	0.9412	0.07108	5.516	0.9731	1.676	1.69	-0.0005424	0.1345	0.04514	0.3113	-0.06855	0.2292	0.3118	0.205	0.2226	0.1449	-0.01189	0.3568	0.01271	0.1922	-0.212	0.1736	0.1146	0.7294	0.2636	0.8403	-0.4552	0.4207	-1.586	0.8569	1.307	0.9219	-0.1757	0.6044
chr13_101035533	chr13	101035533	1	0.820096	0.278563	9.96271	22	0.446886	0.8461	0.2429	0.0004965	0.00631863	3.084	3.048	0.311628	0.999932	0.9488	0.06195	7.889	1.436	0.3732	2.163	0.09567	0.1621	0.07479	0.3621	0.4967	0.3014	-0.05573	0.231	0.1346	0.1562	0.7054	0.4488	-0.02361	0.1853	0.2004	0.1809	0.08515	0.8762	1.217	1.106	0.4848	0.4615	0.003348	1.01	-0.7525	0.9722	1.328	0.7258
chr13_101035575	chr13	101035575	1	0.602845	0.342267	14.6847	14	0.451957	1.718	0.1998	8.05e-18	3.10422e-06	0.07302	2.389	0.975616	0.999932	0.8749	0.06955	5.863	0.882	-1.239	1.67	-0.05617	0.1168	0.4843	0.2765	-0.2076	0.1962	0.1248	0.1859	-0.05749	0.1284	-0.1563	0.3621	0.1556	0.1579	0.1507	0.1424	0.06935	0.6453	-0.152	0.7431	0.01492	0.3766	2.059	0.8183	-1.049	0.7877	0.4819	0.5188
chr13_101038266	chr13	101038266	0	0.390425	0.318443	8.46102	18	0.453069	0.4313	0.1257	0.0006022	0.00736133	-1.78	1.296	0.16961	0.999932	0.392	0.2501	1.15	0.3357	-0.3658	0.7008	-0.01108	0.09967	0.1598	0.1994	0.4398	0.1652	0.3437	0.128	-0.03823	0.09111	-0.09975	0.2428	0.1364	0.0938	-0.2292	0.09366	-0.6447	0.4273	-0.71	0.4555	0.2847	0.2641	0.3081	0.5172	-0.8714	0.4069	0.05979	0.3146
chr13_101038270	chr13	101038270	0	0.726378	0.301456	5.85424	38	0.455253	0.4043	0.1483	0.00641	0.0455744	-0.5231	1.382	0.705052	0.999932	0.4175	0.2684	1.089	0.2804	0.9881	0.7627	0.01953	0.1131	-0.1839	0.2163	0.2358	0.1771	0.4089	0.1564	-0.1036	0.09858	0.3478	0.2752	0.01773	0.1102	0.01463	0.09013	-0.4795	0.48	-0.1797	0.4306	-0.03192	0.2862	0.5603	0.5207	0.322	0.4648	0.6277	0.3499
chr13_101039207	chr13	101039207	1	0.727867	0.304468	5.78644	56	0.393305	-0.4757	0.175	0.006575	0.0464542	-0.4358	1.925	0.820898	0.999932	0.6	0.2138	1.97	0.6002	0.6859	1.094	-0.2659	0.1196	0.2985	0.2784	0.09553	0.2153	0.002415	0.1659	0.05612	0.1106	0.7072	0.3173	0.01441	0.1201	-0.0209	0.1189	0.118	0.5806	-0.2471	0.6989	0.9465	0.375	0.9742	0.6253	0.06212	0.5911	0.6074	0.5778
chr13_101041128	chr13	101041128	1	0.184111	0.320837	5.42034	40	0.460784	2.359	0.3298	8.569e-13	3.10422e-06	4.689	3.63	0.196449	0.999932	0.9694	0.06213	8.466	1.597	-5.13	2.41	0.1178	0.185	-0.4675	0.3921	-0.1289	0.2822	-0.6253	0.3337	-0.05016	0.2071	-0.3066	0.5311	0.1824	0.4257	-0.3231	0.2298	-4.5	1.166	-0.5074	1.099	-1.41	0.5034	-4.024	1.206	6.365	2.374	-1.687	0.5785
chr13_101042006	chr13	101042006	0	0.144585	0.143375	13.3085	23	0.450368	-0.3053	0.104	0.003314	0.0276513	0.5512	1.109	0.619172	0.999932	0.7603	0.2075	0.8578	0.2087	-1.769	0.6779	0.03362	0.07378	-0.1138	0.1584	0.205	0.1189	-0.171	0.1135	-0.0764	0.08048	0.02235	0.1925	0.05574	0.1137	-0.1201	0.07892	-0.4008	0.34	-0.4338	0.3529	-0.4023	0.2176	-0.2676	0.4298	-0.03998	0.6132	-0.7973	0.2696
chr13_10106224	chr13	10106224	0	0.792467	0.216448	26.7492	6	0.425606	0.4901	0.1499	0.001077	0.0115268	-0.7979	1.604	0.618876	0.999932	0.8736	0.05061	2.172	0.3134	1.374	1.066	-0.1068	0.07859	-0.007908	0.1793	-0.08199	0.1367	-0.09891	0.1162	0.04167	0.08392	0.4558	0.2195	0.1732	0.104	0.1568	0.09015	0.7003	0.443	0.521	0.4075	0.3114	0.2244	0.2166	0.5029	-0.2417	0.408	0.3064	0.2899
chr13_101071927	chr13	101071927	0	0.782509	0.275115	8.21356	25	0.427778	0.6792	0.2466	0.005881	0.0427707	0.3069	2.897	0.915632	0.999932	0.9532	0.06399	7.912	1.422	1.369	2.06	0.1115	0.1366	0.2571	0.3485	0.1184	0.2366	-0.02093	0.2274	0.1426	0.178	-1.013	0.4662	-0.006831	0.2222	-0.01756	0.1821	0.7658	0.8633	-0.1098	1.004	-0.6087	0.5012	-1.581	0.9758	-0.04172	1.061	-0.6955	0.6801
chr13_101074147	chr13	101074147	0	0.659415	0.320031	5.41017	93	0.50495	1.151	0.1895	1.265e-09	3.10422e-06	-0.3377	1.963	0.863412	0.999932	0.7191	0.2226	2.238	0.5752	-1.184	1.129	0.2392	0.1323	0.3229	0.244	0.4873	0.2288	-0.08714	0.174	-0.03535	0.1253	-0.8441	0.3587	0.1384	0.2133	-0.2118	0.139	0.7611	0.6088	0.7546	0.6807	1.462	0.3764	-0.3647	0.7396	-3.256	1.344	0.2499	0.4732
chr13_101094131	chr13	101094131	0	0.820626	0.291204	7.82034	38	0.398833	1.373	0.3391	5.132e-05	0.00105941	-1.241	3.304	0.70721	0.999932	0.8699	0.1218	8.796	1.63	2.795	2.213	-0.1784	0.2062	-0.5106	0.3927	-0.2633	0.3238	-0.3359	0.2785	0.1454	0.1856	0.8045	0.577	0.1501	0.217	0.2262	0.2382	-1.522	0.9539	-1.817	1.15	-0.2759	0.5072	0.7112	1.165	0.3226	0.8183	-0.1832	0.7294
chr13_101095575	chr13	101095575	0	0.489151	0.234744	13.1017	14	0.414591	0.368	0.07584	1.221e-06	6.04475e-05	0.3316	0.7286	0.649023	0.999932	0.5983	0.2363	0.3555	0.09288	-0.4725	0.4545	-0.01297	0.05705	0.0907	0.1144	0.1417	0.08808	0.04964	0.07886	0.007661	0.05344	0.1518	0.1416	0.3092	0.07683	-0.03013	0.05296	-0.6892	0.266	-0.3098	0.2761	0.1134	0.1833	-0.2697	0.2929	-0.1435	0.3269	-0.1091	0.221
chr13_101095606	chr13	101095606	0	0.203072	0.191153	12.9729	13	0.414894	0.2556	0.09942	0.01014	0.0638629	0.4889	0.9997	0.624809	0.999932	0.3791	0.2159	0.7439	0.1744	-1.783	0.5716	-0.08407	0.084	-0.1039	0.1574	-0.03602	0.1266	0.1261	0.1105	0.04797	0.07539	-0.01086	0.2079	0.4479	0.09723	0.0138	0.07678	-0.3644	0.3224	-0.3429	0.3735	0.187	0.2244	-0.4519	0.4574	-0.3303	0.4392	-0.4101	0.3045
chr13_101110256	chr13	101110256	1	0.551492	0.352774	5.34915	48	0.435223	1.565	0.2085	6.194e-14	3.10422e-06	-0.5001	2.332	0.830195	0.999932	0.8154	0.1374	3.925	1.064	-1.227	1.537	0.01599	0.1495	0.2445	0.268	0.6256	0.2394	-0.08623	0.1899	-0.1516	0.1344	-0.03818	0.3987	-0.01822	0.2646	-0.2785	0.1758	-1.336	0.7057	0.3966	0.7854	-0.006452	0.406	0.7383	0.8555	18.18	8.597	-0.5562	0.5072
chr13_101119327	chr13	101119327	1	0.415486	0.264259	10.8373	13	0.421986	0.4923	0.1148	1.813e-05	0.00046673	-0.4345	1.161	0.708221	0.999932	0.4201	0.2141	1.093	0.2185	-0.8579	0.6671	-0.1737	0.07823	-0.04146	0.1644	-0.02553	0.1292	0.1484	0.1081	0.004402	0.08625	0.06141	0.2295	0.07382	0.0942	0.04576	0.08671	0.05763	0.3903	-0.1694	0.393	0.5045	0.2165	-0.3039	0.4653	-0.09228	0.4322	-0.292	0.2841
chr13_101137637	chr13	101137637	0	0.892895	0.183573	20.7661	12	0.418728	-0.9688	0.1817	9.683e-08	8.56683e-06	2.352	1.829	0.198461	0.999932	0.7569	0.1477	3.083	0.5218	3.304	1.23	-0.09824	0.1093	0.1917	0.2548	-0.02055	0.193	0.00773	0.1603	0.1341	0.1083	0.04874	0.2845	0.07943	0.1379	0.04469	0.1264	-0.4296	0.7411	-0.6127	0.6631	-0.5709	0.3563	0.3165	0.7322	-0.8414	0.7471	-0.001809	0.4303
chr13_101147333	chr13	101147333	0	0.517628	0.32515	17.0441	29	0.413534	0.4783	0.1998	0.01666	0.0903464	-5.381	2.435	0.0271151	0.999932	0.9875	0.01734	5.524	0.8123	1.318	1.717	0.09761	0.09555	0.1527	0.2484	-0.1866	0.1658	-0.09287	0.1575	0.09425	0.117	0.05963	0.3264	0.0219	0.1963	0.2675	0.1299	0.7464	0.5783	-0.7615	0.5902	0.6602	0.3341	1.58	0.7688	0.6579	1.276	0.331	0.4186
chr13_101167800	chr13	101167800	0	0.51701	0.342134	19.878	9	0.454545	2.069	0.1872	2.119e-28	3.10422e-06	0.3149	2.128	0.882359	0.999932	0.8566	0.06386	4.568	0.7688	-1.588	1.526	0.05455	0.1114	-0.2613	0.2555	-0.1494	0.178	0.02123	0.1588	0.2282	0.129	0.1319	0.3312	0.079	0.1385	-0.176	0.1306	0.7994	0.6093	-0.1835	0.6807	0.5561	0.3469	-0.7078	0.7642	1.423	0.5751	0.06966	0.4507
chr13_101190295	chr13	101190295	1	0.844185	0.20112	21.8508	2	0.435154	-0.5005	0.1541	0.001162	0.0122548	1.162	1.688	0.491208	0.999932	0.715	0.1337	2.859	0.5311	2.021	1.146	-0.121	0.1036	-0.05748	0.2523	0.009992	0.1748	-0.07637	0.1437	-0.07736	0.1082	-0.215	0.3018	0.2306	0.1227	0.05249	0.1167	0.3466	0.5501	-0.6609	0.5323	0.5932	0.3138	0.06984	0.6454	-1.207	0.4834	0.2955	0.3934
chr13_101199232	chr13	101199232	0	0.698436	0.307698	17.5864	7	0.399306	1.839	0.2191	4.697e-17	3.10422e-06	-1.774	2.487	0.475654	0.999932	0.9807	0.03099	6.038	0.8651	0.459	1.725	0.02691	0.1042	0.4921	0.2826	0.3628	0.2113	0.3203	0.1892	0.08716	0.1222	-0.1379	0.3694	0.08242	0.1124	-0.06924	0.1331	-0.08683	0.6227	-0.5223	0.611	0.1044	0.2967	0.0715	0.7375	-0.1837	0.4514	0.5536	0.4126
chr13_101221492	chr13	101221492	0	0.537087	0.399834	6.21356	83	0.304245	1.049	0.3212	0.001094	0.01168	-1.473	3.396	0.664473	0.999932	0.8067	0.1481	8.113	1.677	0.259	2.104	-0.03571	0.1975	0.1908	0.4319	0.06043	0.3203	-0.3415	0.2661	-0.2453	0.2285	-1.448	0.5659	0.1231	0.1962	-0.104	0.1978	0.1209	0.9036	-0.3517	0.8944	0.2711	0.5592	-0.7835	1.093	-1.245	0.8132	-0.08728	0.6523
chr13_101225459	chr13	101225459	0	0.852135	0.137733	17.9356	6	0.33737	0.3405	0.1081	0.001627	0.0158445	0.7058	1.351	0.601372	0.999932	0.8601	0.1278	1.021	0.2255	1.468	0.8495	-0.006575	0.06916	0.2133	0.1731	0.1736	0.1296	-0.1383	0.09907	0.01558	0.06809	0.239	0.1796	-0.1099	0.071	-0.206	0.07722	-0.4329	0.3492	0.1302	0.3726	-0.1739	0.2153	0.03592	0.4151	0.4949	0.3253	-0.2275	0.2652
chr13_101225475	chr13	101225475	0	0.815283	0.165565	17.9051	6	0.33737	0.3775	0.105	0.0003226	0.00455026	0.4031	1.188	0.734376	0.999932	0.7494	0.1452	1.027	0.1894	1.006	0.7518	0.0371	0.06891	0.1333	0.1632	0.06301	0.1185	-0.1563	0.09862	0.123	0.07355	0.6621	0.1933	-0.2088	0.07452	-0.03826	0.07817	0.2244	0.3685	0.2053	0.3648	0.109	0.2065	0.3144	0.4284	0.7499	0.3294	0.08878	0.279
chr13_101225800	chr13	101225800	0	0.803483	0.250136	10.3627	11	0.334507	0.6885	0.1817	0.0001517	0.00251982	-0.2935	2.144	0.891115	0.999932	0.896	0.133	3.469	0.7461	1.468	1.448	0.2754	0.1136	0.1391	0.2859	0.02611	0.2185	-0.08039	0.1758	0.406	0.1219	0.456	0.3337	0.05185	0.1261	-0.1156	0.1353	-0.6031	0.6462	0.1587	0.6384	0.6063	0.3716	0.266	0.7011	0.112	0.5504	-0.4739	0.4929
chr13_101225804	chr13	101225804	1	0.706841	0.304211	9.47797	13	0.336879	0.7346	0.1898	0.0001088	0.00190997	0.1161	1.996	0.953616	0.999932	0.9617	0.05291	3.546	0.7403	0.1981	1.363	0.1886	0.1079	0.08759	0.2534	0.1221	0.1895	0.04636	0.1768	0.1442	0.1146	0.4235	0.3033	0.1926	0.1181	0.1104	0.1299	-1.043	0.5935	0.02341	0.6283	0.08386	0.382	-0.25	0.6884	0.1761	0.4705	-0.4666	0.5139
chr13_101225806	chr13	101225806	0	0.612827	0.297263	9.51186	14	0.33452	0.5797	0.1301	8.351e-06	0.000286913	0.1357	1.343	0.919517	0.999932	0.7483	0.1631	1.402	0.3167	-0.1654	0.8694	0.1758	0.08299	0.1539	0.197	0.04925	0.1495	-0.0891	0.1201	0.2643	0.0902	0.4173	0.2229	-0.00425	0.09015	0.2587	0.1022	-0.04308	0.4654	0.3257	0.4785	0.2307	0.2982	1.044	0.4911	0.4027	0.4158	0.02006	0.3667
chr13_101225816	chr13	101225816	0	0.56501	0.306176	9.49492	13	0.336879	0.646	0.1527	2.337e-05	0.000580481	-0.5904	1.623	0.716029	0.999932	0.9194	0.0815	2.124	0.4771	-0.07762	1.061	0.1432	0.08094	-0.1415	0.1965	0.007451	0.168	0.003532	0.122	0.1211	0.09823	0.586	0.2361	0.09447	0.0937	-0.01315	0.1055	-1.064	0.5109	-0.2781	0.5024	0.081	0.3013	0.004326	0.549	0.4119	0.4267	-0.1215	0.383
chr13_101225849	chr13	101225849	0	0.468469	0.244103	21.2508	5	0.337931	0.4887	0.1093	7.794e-06	0.000275746	-0.2949	1.201	0.806034	0.999932	0.7682	0.1087	1.326	0.2238	-0.6288	0.7892	-0.0006892	0.07038	0.02342	0.1525	0.08284	0.1143	-0.1065	0.1004	0.04709	0.06839	0.1404	0.174	0.05489	0.0762	-0.03813	0.07455	-0.2203	0.3627	0.1654	0.371	0.2893	0.2082	0.1724	0.4257	0.5849	0.3104	-0.06529	0.2799
chr13_101225868	chr13	101225868	0	0.258717	0.18496	21.2271	5	0.337931	0.4263	0.1067	6.421e-05	0.00123404	-0.1599	1.101	0.884528	0.999932	0.6841	0.1573	1.059	0.2024	-1.679	0.7159	-0.009249	0.06746	0.2221	0.1532	0.1222	0.1153	-0.04592	0.0913	0.1213	0.06613	0.1165	0.181	0.04898	0.07119	-0.0412	0.07447	0.0782	0.3665	-0.1576	0.3433	0.335	0.2076	0.121	0.4037	-0.04053	0.2896	-0.05173	0.3023
chr13_101225876	chr13	101225876	0	0.431167	0.235454	21.2102	5	0.337931	0.4453	0.1056	2.49e-05	0.000610218	-0.01412	1.148	0.990187	0.999932	0.6678	0.135	1.179	0.2074	-0.9415	0.7205	0.0477	0.06797	0.2231	0.1518	0.09949	0.1086	-0.1173	0.09796	0.02393	0.07045	0.3532	0.18	0.08357	0.07132	-0.06133	0.07477	-0.08325	0.3535	-0.2671	0.3531	0.2074	0.2081	0.2367	0.4061	0.05106	0.3162	-0.003475	0.2746
chr13_101225899	chr13	101225899	0	0.491445	0.238844	20.9525	5	0.337931	0.4417	0.102	1.484e-05	0.000407431	0.5062	1.097	0.644483	0.999932	0.7557	0.1511	1.117	0.2072	-0.9989	0.7179	0.03578	0.0653	0.1588	0.144	0.131	0.1088	0.009943	0.08473	0.0545	0.06681	0.34	0.1783	0.01334	0.06429	-0.0297	0.06715	-0.01339	0.3347	-0.04447	0.3474	0.2905	0.1869	0.4668	0.4015	0.3398	0.269	0.107	0.2492
chr13_101225907	chr13	101225907	0	0.251506	0.218824	12.0136	9	0.340909	0.3816	0.1195	0.001413	0.0142411	0.8563	1.123	0.445755	0.999932	0.6736	0.1857	1.005	0.2335	-2.207	0.709	0.00498	0.07027	0.1791	0.1594	0.185	0.1321	-0.01013	0.1062	-0.04365	0.07736	0.1261	0.1862	0.07668	0.07857	0.06207	0.08825	0.177	0.4197	-0.3906	0.393	0.2804	0.2409	0.4598	0.4407	-0.1574	0.3553	-0.1707	0.3063
chr13_101225935	chr13	101225935	0	0.427333	0.244085	16.5559	7	0.340278	0.526	0.1134	3.533e-06	0.000138786	-0.2133	1.247	0.864184	0.999932	0.7059	0.1413	1.329	0.2178	-0.9097	0.8041	0.05296	0.06843	0.09589	0.1477	0.1113	0.1232	-0.02872	0.09778	0.05087	0.07356	0.2083	0.1977	-0.1168	0.0806	-0.07408	0.08146	0.03202	0.393	-0.4525	0.3944	0.152	0.2108	0.3328	0.4537	0.4907	0.3519	-0.3496	0.2819
chr13_101225939	chr13	101225939	0	0.471077	0.286514	9.41695	18	0.33213	0.6436	0.1416	5.494e-06	0.000216184	-1.032	1.383	0.455544	0.999932	0.5958	0.1784	1.463	0.3073	-0.1985	0.866	0.1438	0.09157	0.1022	0.1805	0.06183	0.1453	-0.007794	0.1234	0.1488	0.08869	0.4568	0.2221	-0.1286	0.1078	0.06246	0.09191	-0.172	0.4138	0.1504	0.4757	-0.1303	0.2649	0.4067	0.4883	0.0143	0.4444	-0.0621	0.3634
chr13_101225947	chr13	101225947	0	0.631827	0.301115	9.42034	18	0.33213	0.8508	0.1701	5.714e-07	3.45571e-05	-0.3335	1.705	0.844922	0.999932	0.6698	0.1562	2.634	0.525	0.4742	1.113	0.06374	0.1103	0.09573	0.232	-0.147	0.1768	-0.07063	0.151	0.1232	0.1137	0.628	0.2771	-0.2662	0.1464	0.11	0.1132	-0.1161	0.5513	-0.3159	0.6152	-0.5053	0.3295	0.4491	0.636	0.5188	0.5868	-0.4123	0.4538
chr13_101225951	chr13	101225951	0	0.60782	0.298332	9.39322	18	0.33213	0.6491	0.1582	4.06e-05	0.000900108	-0.3267	1.474	0.824593	0.999932	0.6265	0.1697	1.859	0.3529	0.3458	0.9423	0.2551	0.1007	0.2379	0.2095	0.001581	0.1512	-0.01694	0.1434	0.0473	0.09358	0.299	0.2526	-0.1801	0.1197	-0.01424	0.1019	-0.3459	0.4583	-0.1017	0.5457	-0.2512	0.289	0.07156	0.5514	0.4818	0.5598	-0.5079	0.4015
chr13_101225971	chr13	101225971	0	0.417702	0.271013	9.42034	18	0.33213	0.5275	0.1174	6.977e-06	0.000255932	-0.3516	1.131	0.755895	0.999932	0.5886	0.2139	1.043	0.2535	-0.5908	0.7059	0.06756	0.08569	0.08563	0.1591	-0.0488	0.1322	-0.08119	0.1105	0.06752	0.07329	0.176	0.1983	-0.1082	0.0939	-0.008856	0.0769	-0.2452	0.3644	-0.1017	0.4264	-0.05706	0.2394	0.04145	0.4484	0.1748	0.4302	0.07254	0.3147
chr13_101225993	chr13	101225993	1	0.100746	0.133243	9.39322	18	0.33213	0.5453	0.1556	0.0004562	0.00591063	-1.638	1.239	0.186157	0.999932	0.382	0.2131	0.849	0.2685	-2.714	0.7339	-0.04111	0.1	0.1121	0.2049	-0.07015	0.1657	0.02841	0.1343	-0.01784	0.1101	0.1426	0.2221	0.1755	0.1217	0.2996	0.1406	0.3196	0.493	0.007273	0.5702	0.6202	0.3508	0.9165	0.6577	-0.9773	0.5573	-0.02606	0.4984
chr13_101245498	chr13	101245498	0	0.70285	0.307796	17.6068	14	0.375445	1.006	0.2218	5.668e-06	0.000217858	-0.8242	2.735	0.763145	0.999932	0.9886	0.01151	7.464	0.905	0.8079	1.956	0.2085	0.109	-0.1377	0.3029	0.4408	0.2129	-0.03653	0.1823	0.1327	0.1359	0.3081	0.3796	-0.2292	0.1722	0.1435	0.1484	0.5311	0.7203	0.4439	0.6542	-0.0746	0.3527	1.048	0.8123	3.008	0.8904	0.4636	0.4647
chr13_101245539	chr13	101245539	0	0.819411	0.21218	10.6339	10	0.37193	-0.3737	0.1557	0.01637	0.0893223	-1.294	1.662	0.436227	0.999932	0.5798	0.2078	2.064	0.4279	1.978	0.9852	-0.09768	0.1143	0.2285	0.2217	-0.04168	0.1679	0.1363	0.155	-0.2372	0.1027	0.2908	0.2874	0.002174	0.1211	0.138	0.1091	1.609	0.5492	0.5594	0.6432	0.2615	0.2841	0.3364	0.6508	-0.4738	0.5233	0.5672	0.4203
chr13_101251080	chr13	101251080	0	0.885876	0.228165	8.35254	9	0.402098	-0.9572	0.3074	0.001849	0.0175585	6.228	3.359	0.0637215	0.999932	0.7257	0.1496	6.885	1.408	1.372	1.952	-0.1336	0.1802	0.3254	0.3987	-0.02869	0.3741	0.1105	0.2421	0.06936	0.1958	1.133	0.5443	0.2166	0.1868	-0.08586	0.2101	-0.923	0.9779	-0.001802	1.003	-0.1212	0.5827	-0.179	1.098	-0.429	0.814	0.7281	0.9271
chr13_101257120	chr13	101257120	0	0.852804	0.267467	5.11186	134	0.434783	0.6692	0.2761	0.01538	0.0855678	-1.305	3.17	0.68058	0.999932	0.451	0.2863	2.909	0.9227	1.933	1.461	-0.4478	0.1864	0.6364	0.4909	-0.5859	0.4427	0.499	0.2568	-0.01222	0.2545	0.0398	0.5717	-0.1855	0.148	-0.212	0.3643	1.482	0.9611	1.175	1.174	0.01336	0.5728	-0.6507	0.9129	0.8653	0.7275	-0.7288	0.7127
chr13_101258198	chr13	101258198	1	0.885714	0.186193	9.47458	25	0.414815	-0.4867	0.1991	0.01449	0.0821054	-0.3076	1.956	0.87504	0.999932	0.5196	0.22	2.208	0.5344	3.552	1.079	-0.1932	0.1327	-0.2315	0.2799	0.09793	0.2355	0.109	0.2082	0.1261	0.1324	-0.2412	0.3701	0.08181	0.1708	0.03547	0.1101	-1.091	0.6459	0.1899	0.6393	0.206	0.4373	-0.3755	0.7065	-0.3713	0.7702	2.057	0.8803
chr13_101259727	chr13	101259727	0	0.557496	0.331522	17.722	5	0.417241	1.727	0.1828	3.44e-21	3.10422e-06	-1.171	2.292	0.609416	0.999932	0.9871	0.01783	5.33	0.6587	-1.456	1.64	0.1869	0.1007	0.3072	0.2459	0.1601	0.1733	-0.1506	0.1583	-0.06869	0.117	-0.2149	0.3346	1.566e-06	0.126	0.04668	0.1282	0.5755	0.5364	0.5781	0.6013	0.3667	0.2779	-0.7476	0.6863	0.4037	0.4808	0.6179	0.3904
chr13_101259731	chr13	101259731	1	0.889165	0.18671	19.0644	0	0.410169	-0.7916	0.2243	0.0004177	0.00550181	2.368	2.088	0.256753	0.999932	0.7968	0.1034	4.229	0.6324	2.497	1.421	0.1096	0.1181	0.33	0.2596	-0.1097	0.2341	0.1012	0.184	-0.07414	0.1336	0.8629	0.4226	0.1224	0.1528	0.2719	0.1314	0.6306	0.6146	0.264	0.8103	-0.3854	0.3777	0.8759	0.8189	-0.3842	0.6522	-0.3178	0.4861
chr13_101274015	chr13	101274015	0	0.618472	0.20794	19.4373	14	0.398577	-0.2276	0.07353	0.001971	0.0184794	0.7903	0.6865	0.249649	0.999932	0.4855	0.2526	0.2794	0.06822	0.2762	0.3775	-0.1272	0.04725	-0.06167	0.09905	-0.008317	0.07629	-0.02892	0.06958	0.01697	0.04676	0.2606	0.1217	-0.01495	0.07753	0.1525	0.04492	0.2384	0.2342	-0.1785	0.2513	0.1954	0.1537	0.2587	0.2793	-0.6272	0.3133	0.3134	0.1961
chr13_101283770	chr13	101283770	0	0.496616	0.165338	23.1559	28	0.398876	-0.1639	0.06655	0.0138	0.0793668	-0.5752	0.6324	0.363059	0.999932	0.6607	0.224	0.2678	0.06948	0.5065	0.3764	0.03216	0.04672	-0.133	0.08521	0.03161	0.0663	0.1191	0.05693	-0.1166	0.04083	-0.2004	0.1119	0.08699	0.0764	-0.129	0.04568	-0.3698	0.2028	-0.2281	0.1972	-0.1547	0.113	-0.4333	0.2393	-12.47	6.548	-0.2723	0.1444
chr13_101283802	chr13	101283802	1	0.460045	0.173114	23.2305	19	0.398551	-0.141	0.05706	0.01346	0.078022	-0.5922	0.4969	0.233344	0.999932	0.3163	0.2069	0.1123	0.03137	0.219	0.2481	0.02371	0.03995	-0.1034	0.07251	0.01661	0.05561	0.05303	0.05421	-0.09268	0.03487	-0.2143	0.09628	-0.01464	0.06789	-0.08871	0.03904	0.03107	0.1748	-0.2456	0.1811	-0.03464	0.1036	-0.0664	0.2095	0.07838	0.4834	-0.03952	0.1295
chr13_101283812	chr13	101283812	0	0.489929	0.177369	23.0169	19	0.398551	-0.1568	0.05408	0.00373	0.0303505	-0.2252	0.4654	0.628468	0.999932	0.4821	0.2624	0.09753	0.03348	0.1622	0.2489	-0.007744	0.03756	-0.1537	0.07232	0.04968	0.05342	-0.05582	0.05384	-0.03779	0.03391	-0.1198	0.09536	0.01729	0.06586	0.03817	0.03575	0.289	0.1624	0.156	0.1608	0.09184	0.1031	0.3699	0.1959	-0.2094	0.4694	0.2581	0.1408
chr13_101283840	chr13	101283840	0	0.480338	0.200505	17.5525	28	0.395131	-0.2105	0.07841	0.007261	0.0499944	0.002523	0.799	0.997481	0.999968	0.7357	0.1703	0.381	0.08851	-0.1646	0.4704	-0.03523	0.05051	-0.08418	0.09809	-0.03857	0.07815	0.008467	0.06646	-0.05294	0.04765	-0.008614	0.1385	-0.05744	0.09936	-0.04848	0.05139	0.01152	0.2334	0.004628	0.2331	0.2125	0.1352	0.3251	0.282	1.019	0.9694	0.2649	0.1665
chr13_101283850	chr13	101283850	0	0.42612	0.303666	5.77966	50	0.412245	-0.3022	0.1096	0.005828	0.0424956	1.065	0.986	0.280088	0.999932	0.5797	0.2592	0.3665	0.1462	-0.4498	0.5134	-0.01226	0.07624	-0.1124	0.1435	-0.03677	0.1098	0.2412	0.1168	-0.05903	0.07394	0.09625	0.2124	0.07256	0.1205	0.004476	0.07897	0.0319	0.322	-0.325	0.2983	-0.02453	0.1842	-0.1071	0.4013	-0.0668	0.8954	0.2423	0.2183
chr13_101283860	chr13	101283860	0	0.406542	0.307527	5.78305	51	0.413934	-0.3052	0.116	0.008509	0.056211	0.7563	0.9934	0.446463	0.999932	0.3787	0.2454	0.4676	0.1728	-0.5699	0.4915	-0.02315	0.08366	0.08214	0.1541	-0.06663	0.1244	0.02535	0.1208	0.06508	0.07295	-0.1454	0.2178	0.04463	0.1319	0.08108	0.08945	0.345	0.3718	-0.5653	0.3295	0.1547	0.2069	0.6674	0.4831	0.5644	0.8633	-0.02416	0.2405
chr13_101283895	chr13	101283895	0	0.156229	0.188732	6.61695	52	0.415638	-0.3849	0.1493	0.009932	0.0629502	2.409	1.227	0.0496084	0.999932	0.4524	0.2572	0.5471	0.2162	-2.135	0.6057	0.2007	0.1002	-0.08788	0.2054	-0.003506	0.1521	-0.02896	0.1529	0.0599	0.08543	-0.2491	0.2364	0.2126	0.1602	-0.05163	0.08009	0.2061	0.3639	-0.2418	0.3964	-0.02961	0.2371	-0.1387	0.5117	-2.423	1.371	-0.4243	0.2757
chr13_101284036	chr13	101284036	0	0.162737	0.181411	7.84068	25	0.4	-0.276	0.1128	0.0144	0.0817321	-0.8577	0.9772	0.3801	0.999932	0.5843	0.2943	0.3876	0.1849	-0.8916	0.5395	0.244	0.08069	-0.02219	0.1583	0.0648	0.1168	0.1062	0.1003	0.07073	0.0736	-0.2356	0.1832	0.02556	0.1408	-0.1856	0.07442	-0.4298	0.3587	-0.4394	0.4744	-0.1344	0.2243	-0.2423	0.4161	-4.066	1.286	0.06277	0.3249
chr13_101284707	chr13	101284707	0	0.802427	0.150453	21.922	8	0.398955	0.2359	0.08351	0.004727	0.0363437	0.2965	0.7657	0.698588	0.999932	0.3849	0.2176	0.359	0.09871	0.9707	0.4092	-0.1636	0.05737	0.2312	0.1168	-0.04679	0.08801	0.09523	0.07371	-0.0373	0.05328	0.4341	0.1492	-0.1052	0.05732	0.07744	0.05458	0.4456	0.2628	-0.2434	0.2532	-0.09818	0.1499	-0.0213	0.2908	0.1673	0.2676	0.1155	0.1936
chr13_101294335	chr13	101294335	0	0.664694	0.324956	23.1932	12	0.44523	1.15	0.2143	8.006e-08	8.56683e-06	1.838	2.999	0.539962	0.999932	0.9534	0.0524	8.977	1.319	-1.473	2.181	0.2556	0.1272	0.274	0.3084	0.1926	0.2274	-0.07646	0.1976	-0.2212	0.1503	0.3376	0.4357	-0.5803	0.1967	0.1067	0.1783	0.7168	0.7087	1.363	0.8036	0.0001697	0.3877	-0.3673	0.9261	3.197	0.897	0.4484	0.4873
chr13_101313908	chr13	101313908	1	0.579312	0.358464	15.1831	16	0.539427	0.6389	0.2562	0.01264	0.0746744	2.277	3.072	0.458566	0.999932	0.99	NA	9.535	1.413	-1.351	2.205	0.2448	0.1226	-0.1556	0.3422	0.01361	0.1968	-0.1674	0.2215	0.1619	0.156	0.3816	0.4157	-0.399	0.2831	0.4793	0.1678	0.7575	0.7651	0.249	0.8427	-0.2012	0.4208	0.879	0.9157	4.97	1.226	0.1347	0.4895
chr13_101316953	chr13	101316953	0	0.636102	0.319429	7.79322	30	0.535849	1.014	0.1749	6.831e-09	3.10422e-06	-1.585	2.14	0.458903	0.999932	0.8993	0.0919	3.816	0.7112	0.00177	1.496	-0.2022	0.1235	-0.2239	0.2503	-0.4064	0.1952	0.1198	0.1743	0.09735	0.1201	-0.09099	0.3314	-0.1964	0.1745	0.05506	0.1428	1.049	0.6668	1.122	0.7196	0.2172	0.399	1.137	0.8538	1.408	0.9623	0.5539	0.533
chr13_101316983	chr13	101316983	1	0.683813	0.324803	7.75932	24	0.53321	1.522	0.2092	3.479e-13	3.10422e-06	-2.855	2.169	0.188082	0.999932	0.8326	0.09249	4.164	0.9483	0.2828	1.518	-0.1285	0.1277	-0.04654	0.2793	-0.4232	0.2316	0.2777	0.18	0.1465	0.1286	-0.1401	0.3453	0.1522	0.1887	0.1348	0.17	1.491	0.7128	0.8408	0.7647	0.7323	0.3725	1.121	0.7874	0.2602	0.793	0.8895	0.5125
chr13_101319782	chr13	101319782	1	0.402677	0.188014	22.1254	24	0.535055	-0.2372	0.07023	0.0007315	0.00861279	0.3882	0.7424	0.601045	0.999932	0.6065	0.2082	0.432	0.1023	-0.2927	0.4457	-0.06482	0.0495	0.07311	0.09663	0.2773	0.0808	0.09587	0.07082	-0.0147	0.04538	0.1225	0.1387	-0.03469	0.09162	-0.1225	0.05207	-0.2741	0.2399	0.1513	0.2426	-0.06048	0.1376	0.002256	0.2889	-0.3584	0.6125	0.03379	0.1854
chr13_101319824	chr13	101319824	0	0.388097	0.239101	15.0339	26	0.535316	0.601	0.1085	3.079e-08	3.10422e-06	-1.127	1.115	0.31213	0.999932	0.673	0.152	1.099	0.1892	-0.7554	0.706	-0.1242	0.076	0.1267	0.1574	0.06223	0.1238	0.1012	0.09819	0.02294	0.0732	-0.09845	0.1994	0.1135	0.1351	-0.1804	0.08871	-0.3611	0.3735	-0.4647	0.3658	0.08758	0.2028	0.1774	0.4334	-0.6216	0.816	-0.074	0.2589
chr13_101319842	chr13	101319842	0	0.576275	0.208701	16.1356	7	0.534722	-0.3042	0.07959	0.0001322	0.00224789	0.03972	0.7336	0.95682	0.999932	0.3107	0.1874	0.5067	0.09218	0.5363	0.4144	-0.03016	0.05736	0.07015	0.1223	0.3292	0.09866	0.04201	0.07973	0.01612	0.05818	-0.02007	0.1515	-0.009056	0.06405	-0.09603	0.07181	-0.02472	0.2826	0.04507	0.274	0.1435	0.1604	0.03903	0.3362	0.2479	0.284	0.02652	0.2167
chr13_101371400	chr13	101371400	0	0.236496	0.251547	8.77966	32	0.39924	0.8985	0.1371	5.631e-11	3.10422e-06	1.241	1.454	0.393378	0.999932	0.7344	0.2484	1.376	0.4648	-2.99	0.9254	-0.03336	0.08917	0.1744	0.1908	0.286	0.1561	-0.1028	0.1399	-0.135	0.0874	-0.3195	0.2946	0.08817	0.1397	-0.192	0.1105	-0.4912	0.4775	0.2758	0.4335	0.3106	0.2544	0.277	0.5086	-1.488	0.8235	0.3646	0.376
chr13_101371446	chr13	101371446	0	0.274649	0.205285	22.0271	24	0.402214	0.8457	0.08295	2.075e-24	3.10422e-06	0.7281	0.9261	0.43175	0.999932	0.5689	0.228	0.6265	0.1524	-2.333	0.5604	0.03283	0.05922	0.2043	0.1217	0.1948	0.09949	0.06405	0.08085	-0.04345	0.0604	0.1348	0.174	0.202	0.1085	-0.1409	0.06406	-0.5918	0.3108	0.008571	0.2764	0.2091	0.1655	-0.02501	0.3453	-1.373	0.6289	0.2186	0.2072
chr13_101371528	chr13	101371528	0	0.26342	0.227133	16.1593	14	0.398577	0.7558	0.09441	1.193e-15	3.10422e-06	1.542	1.003	0.124198	0.999932	0.6552	0.2171	0.6663	0.1622	-2.736	0.5986	0.01002	0.06755	0.08503	0.1388	0.2223	0.1106	0.06044	0.08805	-0.03332	0.06203	0.2396	0.1741	-0.04606	0.07722	0.001763	0.07074	-0.3498	0.3288	0.2868	0.3041	0.3789	0.1919	0.121	0.3898	0.3118	0.3612	0.2777	0.2301
chr13_101376702	chr13	101376702	1	0.225636	0.264557	6.73898	34	0.39272	0.6561	0.1892	0.0005239	0.00658949	1.962	2.096	0.349238	0.999932	0.8204	0.1279	3.507	0.7681	-3.126	1.381	0.05708	0.1358	0.1612	0.2591	0.1373	0.2051	-0.2638	0.1944	0.2128	0.1281	0.04138	0.3566	-0.03907	0.2142	0.03914	0.1499	0.011	0.6444	0.4754	0.5965	0.3077	0.3808	1.355	0.786	1.051	1.287	0.3301	0.4723
chr13_101401387	chr13	101401387	0	0.351548	0.212145	22.0136	2	0.349829	0.1367	0.05803	0.01854	0.0974066	-0.3991	0.5784	0.49019	0.999932	0.2771	0.1994	0.2217	0.04957	-0.9248	0.2939	-0.09804	0.04489	-0.06079	0.08771	-0.01529	0.07341	-0.006818	0.06092	-0.03318	0.04279	0.01005	0.1177	0.01544	0.04429	0.02317	0.05547	2.145	0.2343	0.3418	0.2156	0.1453	0.1287	-0.1285	0.2646	0.5591	0.2142	0.09672	0.1741
chr13_101410588	chr13	101410588	0	0.106146	0.152699	10.478	12	0.340989	0.3623	0.1447	0.01228	0.0732069	-0.8835	1.255	0.481443	0.999932	0.3698	0.2234	0.9476	0.2471	-2.259	0.6798	0.06929	0.09792	0.1745	0.1996	-0.2943	0.1807	-0.04621	0.1314	-0.07814	0.09342	0.1041	0.2423	0.05567	0.1257	-0.1963	0.08891	-0.699	0.4465	-2.071	0.5563	-0.1136	0.265	-0.3498	0.5033	-0.7963	0.5851	-0.5981	0.3374
chr13_101410595	chr13	101410595	0	0.132115	0.171778	10.6508	9	0.344406	0.3244	0.1292	0.01201	0.0720245	0.1655	1.218	0.891917	0.999932	0.4845	0.2446	0.9009	0.3073	-2.359	0.6775	0.07808	0.1023	-0.0868	0.183	-0.2164	0.1531	-0.2143	0.1227	0.04618	0.07968	-0.09631	0.2277	0.2126	0.1171	-0.1489	0.08341	0.4241	0.3853	-0.9457	0.4482	0.1959	0.227	-0.5758	0.519	-1.398	0.6226	0.1975	0.2901
chr13_101426414	chr13	101426414	1	0.553004	0.339663	18.1458	7	0.310764	1.808	0.2013	2.738e-19	3.10422e-06	-1.264	2.504	0.613705	0.999932	0.9179	0.05734	6.244	0.8442	-0.249	1.771	0.1546	0.1217	-0.003987	0.2822	-0.1463	0.2004	0.1703	0.1756	-0.1495	0.1336	0.08055	0.3555	-0.1285	0.1365	-0.2225	0.152	1.178	0.6462	-0.9205	0.7115	0.199	0.351	-0.4801	0.8211	0.7882	0.5091	-0.1491	0.4303
chr13_101435497	chr13	101435497	0	0.630658	0.277478	6.59322	38	0.319066	-0.8335	0.1177	1.399e-12	3.10422e-06	-0.4501	0.9519	0.636325	0.999932	0.4341	0.2506	0.5013	0.1744	1.373	0.5373	-0.01605	0.08326	0.1775	0.1528	0.1638	0.1216	0.08909	0.1061	-0.07809	0.07519	-0.3049	0.1912	0.1195	0.1555	-0.01834	0.06987	-0.3404	0.3567	-0.07185	0.3477	0.0495	0.2148	-0.3503	0.4526	10.54	5.066	-0.05775	0.2989
chr13_101435571	chr13	101435571	0	0.892658	0.166306	7.12203	35	0.325	-0.3413	0.1401	0.01483	0.083464	-0.956	1.307	0.464507	0.999932	0.3826	0.2631	0.518	0.232	2.991	0.7196	-0.08081	0.1117	0.1791	0.2067	0.1004	0.1543	0.1668	0.1641	-0.0941	0.1048	-0.06069	0.2857	0.4928	0.2248	-0.2297	0.09452	-0.6021	0.5366	-1.166	0.5064	-0.04287	0.3178	-1.116	0.6553	3.092	3.05	-0.1667	0.4169
chr13_101446739	chr13	101446739	0	0.852434	0.154652	12.0949	15	0.328571	0.3556	0.1095	0.00116	0.0122258	0.1356	0.9764	0.889547	0.999932	0.3838	0.2383	0.334	0.1537	1.479	0.4668	-0.182	0.06903	-0.0927	0.1359	0.01615	0.1115	0.2412	0.09415	0.02922	0.06826	0.1563	0.2013	-0.1047	0.07291	0.04892	0.0781	0.2905	0.3289	0.5213	0.3565	0.3039	0.1991	0.4032	0.3775	0.2767	0.3706	-0.003392	0.2437
chr13_101451529	chr13	101451529	1	0.839875	0.291168	6.92203	36	0.333977	-0.8638	0.353	0.0144	0.0817321	6.482	3.823	0.0899755	0.999932	0.6768	0.1603	9.952	1.994	1.176	2.266	0.3766	0.2003	0.1604	0.491	0.7065	0.4346	-0.5637	0.3263	-0.2638	0.2647	0.4978	0.5777	-0.2313	0.2285	-0.6308	0.7668	-1.837	1.799	0.02637	1.867	-0.4072	0.7323	-0.4509	1.883	0.7147	0.9351	0.0005404	0.9588
chr13_101466964	chr13	101466964	0	0.52898	0.193206	24.2644	2	0.336177	-0.1621	0.06583	0.0138	0.0793668	1.017	0.6222	0.102149	0.999932	0.2723	0.1716	0.3764	0.06914	-0.4641	0.3455	-0.1046	0.0458	0.1038	0.09993	-0.08346	0.07849	-0.05051	0.06342	0.02401	0.04764	0.348	0.1233	-0.0847	0.05179	0.07836	0.05092	0.04913	0.2462	-0.405	0.2502	0.2304	0.1478	0.1291	0.3001	0.7695	0.2238	0.1746	0.1883
chr13_101466974	chr13	101466974	0	0.4205	0.16935	31.5864	4	0.335052	-0.1596	0.05487	0.003631	0.0297058	0.3034	0.5295	0.566649	0.999932	0.479	0.2116	0.2364	0.04793	-0.6144	0.3068	-0.06774	0.04005	0.08195	0.07981	-0.1392	0.06282	0.05708	0.05824	0.004186	0.03803	0.2695	0.1039	-0.04506	0.04445	0.05442	0.03937	-0.2726	0.1985	0.06024	0.1923	0.2387	0.1137	0.1526	0.2156	0.6799	0.1924	-0.04909	0.1391
chr13_101467074	chr13	101467074	1	0.220835	0.174667	15.7627	29	0.340226	0.2936	0.09247	0.001498	0.0148647	0.1379	0.929	0.881996	0.999932	0.6867	0.2147	0.6493	0.1615	-1.254	0.5796	-0.06632	0.06537	-0.2659	0.1278	-0.06286	0.0989	-0.009601	0.09016	0.001676	0.06395	0.2671	0.1911	0.08258	0.1123	0.01804	0.06267	-0.3678	0.3136	18.21	9.469	-0.2069	0.1784	-0.9676	0.3844	-0.3779	0.6072	-0.2539	0.2276
chr13_101487198	chr13	101487198	1	0.824182	0.172426	18.0881	15	0.310714	-0.426	0.09401	5.864e-06	0.00021991	1.157	0.9216	0.209324	0.999932	0.3674	0.2126	0.5299	0.1312	1.548	0.4974	-0.2533	0.06499	-0.02809	0.1354	0.17	0.1024	0.1075	0.08821	0.01877	0.06475	0.4154	0.1656	-0.04305	0.08504	-0.04288	0.07505	-0.07604	0.3306	-0.1078	0.3416	-0.1505	0.2042	-0.1693	0.4123	0.1038	0.4657	0.09912	0.2742
chr13_101487232	chr13	101487232	0	0.770795	0.174856	18.2034	15	0.310714	-0.3406	0.08235	3.537e-05	0.000785866	-0.847	0.8288	0.3068	0.999932	0.4459	0.2501	0.3181	0.08851	1.953	0.4372	-0.1411	0.05386	-0.08735	0.1195	0.04791	0.08309	0.07795	0.07973	-0.04867	0.05458	-0.0002267	0.1431	0.1149	0.07379	0.02892	0.05079	-0.6182	0.2281	-0.216	0.2584	-0.1564	0.1585	-0.1466	0.2988	0.3383	0.4545	0.1836	0.1997
chr13_101487241	chr13	101487241	0	0.777992	0.175219	18.2373	15	0.310714	-0.5143	0.07918	8.289e-11	3.10422e-06	0.5663	0.7931	0.475206	0.999932	0.6202	0.2234	0.3747	0.09498	1.485	0.4659	-0.2247	0.05609	-0.1418	0.1213	0.07977	0.09509	0.1084	0.0725	-0.09318	0.05079	0.3398	0.1453	-0.1144	0.08488	0.09271	0.05626	0.1635	0.2692	-0.2546	0.2869	-0.2999	0.18	0.2355	0.3404	0.7855	0.4985	0.0954	0.2248
chr13_101501526	chr13	101501526	0	0.572354	0.195092	20.6576	9	0.314685	0.2822	0.07187	8.588e-05	0.00159124	-0.3983	0.715	0.577484	0.999932	0.6443	0.2044	0.3744	0.08061	0.1755	0.4418	-0.04248	0.0485	0.09547	0.1074	-0.005999	0.0735	0.03238	0.06329	-0.01739	0.04866	0.01167	0.1211	-0.041	0.05625	-0.09252	0.04853	-0.1248	0.2244	0.1117	0.2387	-0.03613	0.1273	0.1417	0.2761	0.4302	0.2642	-0.01142	0.1641
chr13_101501538	chr13	101501538	0	0.507791	0.194608	20.7559	9	0.314685	0.2206	0.0671	0.001011	0.0109783	-0.229	0.6916	0.740557	0.999932	0.6397	0.2106	0.2846	0.07258	-0.1385	0.3966	0.06224	0.04651	0.02857	0.09041	-0.03476	0.07301	0.07915	0.06015	-0.06801	0.04225	0.033	0.1231	-0.04123	0.05006	-0.21	0.04812	-0.03576	0.1983	-0.03301	0.2133	-0.08114	0.12	-0.1023	0.2435	0.4316	0.2219	0.05876	0.1421
chr13_101524843	chr13	101524843	1	0.479151	0.306442	9.21356	11	0.320423	-0.364	0.1249	0.003572	0.0293591	-1.099	1.128	0.329912	0.999932	0.2979	0.204	0.843	0.1895	0.1942	0.612	-0.2917	0.08587	0.01485	0.17	-0.06991	0.1322	0.09913	0.1246	-0.0535	0.08021	-0.3565	0.2038	0.08897	0.09409	0.04826	0.07911	-0.9249	0.3847	0.1537	0.3916	0.6991	0.2475	0.692	0.4641	-0.4018	0.4153	0.2027	0.329
chr13_101524946	chr13	101524946	0	0.72226	0.167191	14.3186	31	0.323864	0.1964	0.07252	0.006774	0.0474478	0.7431	0.7099	0.295207	0.999932	0.4967	0.2816	0.1937	0.07193	0.668	0.3558	0.002983	0.0534	0.01988	0.1137	-0.03369	0.07583	-0.01029	0.07469	0.02869	0.04883	-0.2408	0.1255	0.006667	0.08544	0.01624	0.04034	-0.6033	0.2148	-0.1754	0.23	0.06736	0.1459	0.3179	0.2567	23.25	7.539	-0.05511	0.1766
chr13_101524962	chr13	101524962	1	0.448052	0.31425	6.27119	46	0.325301	0.9117	0.1524	2.225e-09	3.10422e-06	-0.4799	1.483	0.74624	0.999932	0.4497	0.2354	1.339	0.319	-0.6641	0.7816	-0.1125	0.1061	-0.117	0.216	-0.06521	0.1553	0.1182	0.1468	-0.009016	0.1056	0.4304	0.3023	-0.4549	0.198	0.1846	0.1204	0.09764	0.4383	-0.5555	0.4816	-0.2035	0.2807	0.4268	0.551	20.43	5.232	0.1395	0.3664
chr13_101532540	chr13	101532540	0	0.659821	0.329672	7.70169	24	0.321033	-1.644	0.1807	9.236e-20	3.10422e-06	2.407	1.867	0.197317	0.999932	0.871	0.1369	2.278	0.488	0.8854	1.144	-0.07509	0.1171	-0.2852	0.2546	-0.06773	0.1755	0.1082	0.1635	0.1677	0.1163	0.3471	0.3433	0.0988	0.1198	-0.00862	0.1151	0.04033	0.5069	0.2383	0.5307	0.4625	0.2703	-0.2574	0.6006	0.1272	0.4735	0.2175	0.3746
chr13_101534773	chr13	101534773	1	0.419442	0.320464	5.72542	43	0.31746	0.3235	0.1217	0.007861	0.0530878	-0.8082	1.101	0.462912	0.999932	0.3526	0.239	0.4973	0.142	-0.1269	0.5239	-0.01958	0.07953	0.02642	0.1607	0.3642	0.1379	0.1141	0.1157	0.03908	0.07553	-0.1096	0.2248	0.14	0.08386	0.2475	0.1325	-0.6314	0.3577	-0.1176	0.3387	-0.03153	0.2313	0.1804	0.428	-0.6924	0.4218	0.09571	0.2679
chr13_101551800	chr13	101551800	0	0.671891	0.150658	24.3153	21	0.343066	-0.1846	0.05173	0.0003599	0.00490538	-0.6355	0.5557	0.252788	0.999932	0.7729	0.2126	0.1298	0.04254	1.038	0.3155	-0.0005072	0.03983	0.001517	0.07109	0.06147	0.05734	0.03042	0.05269	-0.03793	0.03363	0.03278	0.09765	-0.09759	0.06462	0.001122	0.03308	0.08302	0.1686	0.05937	0.1785	-0.08719	0.1038	0.3154	0.2	0.6756	0.3733	0.1015	0.1281
chr13_101551819	chr13	101551819	1	0.798091	0.139558	24.2847	21	0.343066	-0.3133	0.06867	5.045e-06	0.000197894	-0.1474	0.5801	0.799423	0.999932	0.3883	0.2423	0.2084	0.05504	1.74	0.3164	0.04894	0.04491	-0.05717	0.09967	0.06476	0.07075	-0.03726	0.06231	-0.1046	0.04337	0.08199	0.1213	0.05278	0.07814	-0.1679	0.04595	-0.214	0.2137	0.09985	0.2448	-0.03538	0.1219	-0.06637	0.2702	-1.131	0.403	-0.1961	0.1479
chr13_101552051	chr13	101552051	0	0.769084	0.272614	5.8339	23	0.338235	-0.4602	0.1731	0.007854	0.0530659	-0.04085	1.598	0.979606	0.999932	0.2873	0.1914	1.404	0.3256	1.636	0.8399	-0.06344	0.1217	0.1585	0.2644	-0.1411	0.1753	-0.03242	0.1608	-0.03008	0.1197	-0.213	0.3257	0.04519	0.1185	0.06082	0.1042	-0.3656	0.5061	-0.636	0.5112	0.3384	0.3167	0.1742	0.6514	0.1882	0.5193	-0.07944	0.384
chr13_101553810	chr13	101553810	0	0.839	0.155487	9.8678	32	0.342205	-0.2497	0.105	0.0174	0.0931311	1.042	0.9006	0.24727	0.999932	0.5461	0.2598	0.3967	0.1503	1.084	0.5256	-0.1875	0.07957	0.1303	0.1311	0.1914	0.1066	-0.02621	0.1044	-0.07223	0.06492	0.5271	0.2137	-0.186	0.1356	-0.1301	0.07034	0.01397	0.32	0.02045	0.3586	0.2779	0.1903	0.2369	0.3966	12.79	6.595	0.3611	0.2586
chr13_101553859	chr13	101553859	1	0.247602	0.201589	17.2881	28	0.342697	0.9536	0.1388	6.353e-12	3.10422e-06	1.214	1.34	0.364952	0.999932	0.798	0.147	1.458	0.3362	-2.98	0.8687	-0.04095	0.07928	0.1794	0.1594	-0.1973	0.1279	-0.04533	0.1128	0.081	0.07565	0.4405	0.2156	-0.1544	0.125	0.04246	0.08381	0.938	0.3776	0.6155	0.3744	0.09416	0.2088	0.989	0.465	3.811	0.9405	0.2262	0.2872
chr13_101569715	chr13	101569715	0	0.836787	0.158439	17.2305	6	0.359862	0.2741	0.1108	0.01337	0.0776217	1.123	1.091	0.303324	0.999932	0.6651	0.2228	0.7814	0.1831	1.108	0.6468	-0.06792	0.06953	0.04766	0.1422	-0.07859	0.1265	0.1131	0.1049	0.05968	0.06777	0.002054	0.1908	-0.09969	0.07938	-0.1602	0.0712	-0.2994	0.3083	-0.1851	0.3244	0.284	0.1876	0.2651	0.4056	0.09382	0.3375	0.0734	0.2198
chr13_101569933	chr13	101569933	0	0.853041	0.256689	6.18983	51	0.360656	1.173	0.3946	0.002945	0.0252865	0.637	3.65	0.861456	0.999932	0.8216	0.1407	10.6	2.409	2.55	2.398	-0.02327	0.2441	-0.9492	0.5226	-0.1346	0.3756	-0.01819	0.3414	-0.1347	0.2516	0.01254	0.6807	0.03174	0.2768	0.2079	0.2179	-0.7922	0.9842	-0.1569	1.191	0.2624	0.6554	-0.262	1.242	1.82	1.17	0.122	0.8651
chr13_101570239	chr13	101570239	0	0.665936	0.358121	5.85085	41	0.375984	1.555	0.2379	6.352e-11	3.10422e-06	0.1804	2.333	0.938365	0.999932	0.6527	0.1669	3.636	0.6811	-0.9356	1.397	0.0615	0.1494	0.1018	0.3188	-0.01321	0.2224	-0.3606	0.234	0.1186	0.1467	-0.03105	0.4413	0.3339	0.2587	-0.04958	0.1355	0.8834	0.6554	0.7961	0.6721	1.657	0.3958	1.466	0.8184	-7.904	1.742	0.2208	0.5111
chr13_101576363	chr13	101576363	1	0.870246	0.179486	9.21356	22	0.362637	-0.5049	0.2061	0.01432	0.0814296	-1.061	1.745	0.543172	0.999932	0.4674	0.2179	2.223	0.5691	3.011	1.049	-0.3556	0.1172	0.1673	0.2741	0.07206	0.2035	-0.0914	0.1671	-0.1586	0.1137	0.3483	0.3269	-0.0213	0.206	0.01512	0.1205	0.2327	0.6109	-0.5525	0.6447	0.07587	0.3438	0.03869	0.7782	-0.5307	0.8469	0.6515	0.5354
chr13_101577324	chr13	101577324	0	0.822086	0.179007	14.9525	20	0.369091	-0.4702	0.09781	1.532e-06	7.41748e-05	1.856	1.056	0.0788197	0.999932	0.6644	0.2357	0.4087	0.1327	0.9445	0.5581	-0.1783	0.05974	-0.01849	0.1249	-0.00943	0.113	-0.01509	0.09435	0.08396	0.06426	0.2324	0.155	0.08559	0.1038	-0.06118	0.06804	-0.08304	0.2934	0.1951	0.3132	0.7198	0.1716	0.6792	0.3595	-0.6274	0.6312	0.1241	0.23
chr13_101577345	chr13	101577345	0	0.781562	0.226464	20.2068	18	0.368231	-0.6418	0.1303	8.37e-07	5.17762e-05	-0.6111	1.569	0.696918	0.999932	0.9642	0.05203	1.946	0.3372	1.806	1.04	-0.1171	0.07636	0.156	0.1607	-0.05229	0.1232	-0.07701	0.1144	0.03626	0.08283	0.4847	0.2277	0.3978	0.1145	0.1368	0.08743	0.03322	0.4186	-0.03555	0.3973	0.6192	0.2189	0.8034	0.4704	-1.923	0.5583	0.5577	0.3245
chr13_101577376	chr13	101577376	0	0.318156	0.307816	20.8136	22	0.368132	2.809	0.1696	1.364e-61	3.10422e-06	-0.3905	1.856	0.833357	0.999932	0.9295	0.0723	2.843	0.4883	-2.804	1.273	-0.06254	0.0938	-0.1776	0.2057	0.00986	0.1398	0.04381	0.1319	-0.0785	0.09858	-0.1752	0.292	-0.6508	0.1627	-0.01328	0.1049	-0.4302	0.5515	-0.1715	0.5177	-0.7437	0.277	-2.422	0.6767	2.538	0.9123	-0.5101	0.3283
chr13_101580834	chr13	101580834	0	0.843724	0.252213	5.36949	20	0.36	-0.4679	0.1994	0.01897	0.0990092	1.255	1.734	0.469213	0.999932	0.4385	0.2519	1.412	0.522	2.916	0.9155	0.004979	0.1164	0.4207	0.2883	0.429	0.2105	-0.4099	0.1634	0.307	0.1309	-0.1923	0.3214	0.01786	0.1167	-0.7301	0.246	-0.5204	0.6083	-1.206	0.5961	-0.9297	0.3784	-1.374	0.7619	-0.5386	0.5614	-1.248	0.4727
chr13_101581224	chr13	101581224	0	0.852468	0.15288	14.4983	3	0.371575	-0.6062	0.1041	5.785e-09	3.10422e-06	-1.1	0.9844	0.26381	0.999932	0.4354	0.2431	0.6201	0.1576	2.802	0.555	-0.04487	0.07264	0.01588	0.1505	0.1479	0.1283	-0.09575	0.09656	0.02467	0.07547	0.1197	0.1831	-0.09692	0.07455	0.1228	0.07576	-0.03316	0.3774	-0.3188	0.3427	0.04188	0.1868	0.567	0.3857	-0.007161	0.3259	-0.3641	0.2526
chr13_101584546	chr13	101584546	0	0.819196	0.212624	9.68136	22	0.375458	0.3107	0.1203	0.009793	0.0622552	0.6375	1.417	0.652787	0.999932	0.7294	0.2135	1.048	0.2654	0.4857	0.8245	-0.02514	0.08893	-0.1567	0.1881	-0.04066	0.126	-0.09963	0.1195	0.07084	0.09168	0.1757	0.2461	-0.2084	0.1458	0.226	0.08265	1.217	0.4104	0.9361	0.4922	0.7287	0.2595	1.132	0.5093	3.562	0.9157	1.048	0.3393
chr13_101584667	chr13	101584667	0	0.791384	0.138173	21.1661	9	0.375874	0.3193	0.07543	2.302e-05	0.000567428	0.3147	0.7101	0.657638	0.999932	0.546	0.2747	0.2612	0.07856	0.879	0.378	-0.03676	0.05089	0.01297	0.1013	0.01771	0.07454	0.1098	0.07338	0.007466	0.04649	0.1245	0.1332	-0.04407	0.06482	0.02397	0.04686	0.04972	0.2211	0.4639	0.2231	0.05878	0.1252	-0.03119	0.2549	0.652	0.3072	0.07638	0.159
chr13_101586303	chr13	101586303	0	0.871264	0.147762	16.7051	27	0.389925	0.3397	0.1202	0.004713	0.0362677	0.3931	1.229	0.749079	0.999932	0.5104	0.1989	0.8657	0.1957	1.306	0.6956	-0.007573	0.08701	-0.03747	0.174	-0.229	0.1278	0.1469	0.1284	-0.01887	0.07842	0.1617	0.2496	-0.04898	0.1265	-0.02749	0.09008	0.5702	0.3776	0.3572	0.396	0.3594	0.2139	0.2058	0.4744	1.895	0.6723	0.1043	0.3272
chr13_101586331	chr13	101586331	0	0.837139	0.172696	16.7627	24	0.391144	0.3299	0.1109	0.002922	0.0251303	1.417	1.137	0.212668	0.999932	0.5525	0.2398	0.635	0.1802	0.846	0.646	0.06267	0.0781	-0.0489	0.1563	-0.1068	0.1097	0.2721	0.09741	0.01005	0.07053	0.3554	0.205	0.02335	0.114	-0.1138	0.09164	0.04274	0.3579	-0.2438	0.368	0.07527	0.214	-0.3578	0.375	0.9631	0.5936	-0.2714	0.2641
chr13_101586335	chr13	101586335	0	0.836377	0.173964	16.7424	24	0.391144	0.4437	0.1068	3.281e-05	0.000733616	0.3361	1.068	0.752989	0.999932	0.7146	0.2156	0.6717	0.1691	1.086	0.6393	0.03684	0.06741	-0.1673	0.1399	-0.1081	0.1092	0.1809	0.1008	0.03682	0.06847	0.2405	0.1891	-0.02435	0.1	0.008864	0.07271	0.15	0.3408	0.207	0.3437	0.2181	0.1986	0.03753	0.3865	0.8647	0.5039	0.07133	0.2709
chr13_101586380	chr13	101586380	1	0.744395	0.236541	11.0949	32	0.397338	0.4619	0.127	0.0002769	0.00399611	0.5434	1.176	0.644028	0.999932	0.4493	0.2414	0.9225	0.2161	0.5135	0.6349	0.1254	0.07695	0.05926	0.1863	-0.2191	0.1295	0.02219	0.116	0.1724	0.08179	0.2448	0.2344	0.05835	0.09816	0.08041	0.09251	0.5307	0.3847	0.04732	0.4301	0.3291	0.2419	0.0664	0.4678	-0.6589	0.5167	0.2127	0.3304
chr13_101586412	chr13	101586412	0	0.697768	0.287985	5.24407	56	0.410042	0.6044	0.1652	0.0002539	0.00374314	0.4557	1.558	0.769912	0.999932	0.5466	0.2583	1.172	0.3128	0.2905	0.8247	0.123	0.111	0.3436	0.2102	-0.07207	0.1747	-0.03905	0.1615	0.2113	0.1005	0.1503	0.2637	0.1771	0.1147	-0.06981	0.1061	0.02233	0.5108	0.419	0.61	0.1255	0.3254	-0.2279	0.5941	-0.9253	0.5673	-0.2546	0.4384
chr13_101586899	chr13	101586899	0	0.57791	0.231512	11.8915	26	0.379182	0.6566	0.08036	3.064e-16	3.10422e-06	0.841	0.7281	0.248065	0.999932	0.4552	0.2484	0.2073	0.06058	-0.802	0.3684	-0.08559	0.0533	0.05608	0.1043	-0.06479	0.08452	0.07143	0.07536	-0.09059	0.05082	0.05877	0.1318	-0.1429	0.104	-0.000887	0.04577	-0.02408	0.2404	0.1353	0.2468	0.2585	0.1456	0.4181	0.2758	7.733	1.662	-0.05339	0.1969
chr13_101586965	chr13	101586965	0	0.433823	0.224384	14.4814	24	0.380074	0.6192	0.07557	2.528e-16	3.10422e-06	1.421	0.7231	0.0493969	0.999932	0.4634	0.2413	0.3197	0.08026	-1.568	0.3933	-0.1169	0.05776	0.09403	0.1062	0.1068	0.08018	-0.01682	0.08081	-0.07451	0.04844	0.1809	0.1405	-0.1145	0.09725	-0.05951	0.0503	-0.1437	0.2492	0.0661	0.2613	0.0009797	0.1678	0.2232	0.2962	1.637	0.5267	-0.05633	0.2038
chr13_101586981	chr13	101586981	0	0.661311	0.201718	20.6542	13	0.375887	0.5578	0.0741	5.16e-14	3.10422e-06	1.084	0.6605	0.10076	0.999932	0.3844	0.2388	0.2905	0.07124	-0.5872	0.3547	-0.06542	0.05256	0.1059	0.09876	0.006326	0.07905	0.08356	0.07066	-0.01175	0.04773	0.06867	0.1257	-0.1584	0.06375	0.07129	0.0438	-0.5686	0.2255	0.2484	0.2453	0.5266	0.1471	0.8482	0.2826	1.082	0.3442	0.4405	0.1845
chr13_101586989	chr13	101586989	0	0.621747	0.18254	30.6237	10	0.375439	0.6509	0.06174	5.528e-26	3.10422e-06	0.4011	0.5299	0.449089	0.999932	0.2422	0.1689	0.2309	0.04582	-0.4116	0.2782	-0.07988	0.0435	0.1059	0.0861	0.02416	0.06816	0.0006619	0.05834	-0.04752	0.03857	0.04221	0.1066	-0.1491	0.05375	0.002043	0.0424	0.08084	0.198	0.25	0.2056	0.09107	0.1198	0.286	0.246	0.7279	0.2628	0.3269	0.1549
chr13_101586991	chr13	101586991	0	0.594901	0.191685	30.6746	10	0.375439	0.7305	0.06858	1.707e-26	3.10422e-06	0.4898	0.6247	0.433007	0.999932	0.3925	0.2081	0.2959	0.06403	-0.6664	0.342	-0.06366	0.0435	0.08827	0.09521	0.02573	0.06873	0.06502	0.06073	-0.06017	0.04288	-0.02271	0.1073	-0.1449	0.05294	0.03068	0.04384	0.1084	0.2121	0.433	0.2192	0.1269	0.1275	0.3866	0.2461	0.8307	0.2488	0.3636	0.1589
chr13_101587011	chr13	101587011	0	0.561472	0.196435	30.6814	10	0.375439	0.7248	0.06556	2.056e-28	3.10422e-06	-0.13	0.6657	0.845171	0.999932	0.5617	0.214	0.3332	0.06488	-0.5317	0.3942	-0.06159	0.04358	0.06216	0.08788	0.1007	0.07189	0.04249	0.06267	-0.03331	0.04569	-0.01126	0.111	-0.1532	0.05326	0.008291	0.04331	0.09812	0.2048	0.3984	0.2118	0.1185	0.121	0.2415	0.2478	0.911	0.2615	0.4683	0.1559
chr13_101587013	chr13	101587013	0	0.602073	0.180846	30.661	10	0.375439	0.6653	0.06161	3.54e-27	3.10422e-06	0.3455	0.5712	0.545267	0.999932	0.4476	0.225	0.2587	0.05956	-0.5348	0.3249	-0.04477	0.04006	0.07822	0.08506	0.09238	0.06439	0.09733	0.05851	-0.01287	0.04026	-0.0007291	0.1068	-0.197	0.04906	0.03796	0.03835	0.3562	0.1903	0.4334	0.1937	0.1687	0.1139	0.3973	0.2361	1.06	0.2477	0.3749	0.1522
chr13_101587041	chr13	101587041	1	0.590216	0.200415	28.0915	10	0.377193	0.5857	0.07376	2.016e-15	3.10422e-06	0.2827	0.7908	0.720728	0.999932	0.6897	0.2042	0.4937	0.1023	-0.2782	0.5121	-0.06566	0.04535	0.02671	0.102	0.1163	0.07983	0.04964	0.06539	-0.07733	0.05046	-0.1171	0.124	0.001127	0.05808	0.01238	0.05084	-0.2218	0.2351	-0.03873	0.2403	0.264	0.1288	-0.2256	0.2854	0.1744	0.2734	0.3371	0.1723
chr13_101587066	chr13	101587066	0	0.440212	0.285911	30.7119	10	0.377193	1.671	0.1241	2.604e-41	3.10422e-06	-0.4908	1.538	0.749639	0.999932	0.9117	0.08214	2.197	0.3304	-1.667	1.085	0.0007574	0.0708	0.009274	0.1651	0.06216	0.1198	0.1109	0.1033	0.0002984	0.07917	0.03898	0.2175	-0.3449	0.08703	0.1804	0.08311	0.7006	0.3909	0.5017	0.3995	-0.1677	0.2195	0.5655	0.4813	1.295	0.3981	-0.2151	0.2857
chr13_101587075	chr13	101587075	0	0.775647	0.126138	30.6983	10	0.377193	0.4034	0.05666	1.083e-12	3.10422e-06	0.222	0.5737	0.698784	0.999932	0.4222	0.2408	0.1873	0.04532	0.4288	0.3098	-0.04876	0.04179	0.115	0.08904	-0.01133	0.06261	-0.001329	0.05392	-0.03019	0.03726	0.1663	0.1112	-0.1243	0.05662	0.02753	0.03699	0.2484	0.1785	0.3885	0.1958	0.2581	0.1144	0.4719	0.2283	1.411	0.3081	0.5631	0.1577
chr13_101587084	chr13	101587084	0	0.595102	0.197064	21.3898	9	0.375874	0.4047	0.07255	2.425e-08	3.10422e-06	-0.1076	0.7339	0.883437	0.999932	0.565	0.2299	0.2981	0.08094	-0.1066	0.4281	0.001042	0.04975	0.1681	0.1025	0.01844	0.07498	0.08579	0.0699	-0.05488	0.04485	0.1527	0.1209	-0.1318	0.05292	0.02919	0.04168	-0.7485	0.2204	0.09902	0.2281	0.04004	0.144	0.2177	0.2654	0.5227	0.2391	0.5671	0.1695
chr13_101587312	chr13	101587312	0	0.748872	0.244995	7.82034	25	0.372222	0.5531	0.1206	4.505e-06	0.000172579	0.04911	1.15	0.965937	0.999932	0.3951	0.2444	0.6809	0.1862	0.2309	0.5819	0.0004217	0.09415	0.1536	0.1725	0.2678	0.1279	0.1645	0.1161	-0.057	0.08155	-0.5608	0.2171	0.06823	0.095	0.02475	0.07897	0.346	0.3473	0.1873	0.3774	0.7719	0.2202	0.5249	0.4336	0.1206	0.4363	0.6831	0.2612
chr13_101587316	chr13	101587316	0	0.770345	0.272305	6.62712	26	0.371747	0.4713	0.1534	0.002124	0.0196056	-0.5635	1.57	0.719657	0.999932	0.5266	0.2283	1.341	0.3408	1.197	0.8033	-0.0926	0.1075	0.2415	0.2342	0.245	0.1932	-0.1323	0.1439	0.175	0.1091	-0.7093	0.2755	-0.2518	0.1044	0.1906	0.1077	1.271	0.4792	0.8745	0.56	0.3027	0.2763	1.33	0.5797	1.055	0.5025	0.3513	0.3341
chr13_101587386	chr13	101587386	0	0.483326	0.299866	6.64068	30	0.366038	0.2809	0.119	0.01827	0.096441	-2.904	1.043	0.00536473	0.999932	0.4157	0.2447	0.6083	0.193	0.8066	0.5486	-0.2053	0.08404	-0.07965	0.1673	0.2586	0.1253	0.02688	0.1092	-0.01667	0.07799	-0.2542	0.2098	-0.1459	0.08345	0.02109	0.07862	0.2188	0.3465	-0.2411	0.3891	0.1542	0.2066	-0.2148	0.4493	0.6182	0.372	-0.07656	0.2529
chr13_101589848	chr13	101589848	1	0.817364	0.313497	5.16271	57	0.37395	1.086	0.3825	0.004535	0.0352593	-0.8046	4.329	0.852552	0.999932	0.93	0.08552	13.35	2.434	3.324	2.772	0.137	0.2621	-0.5746	0.5205	-0.1056	0.3725	-0.1209	0.3526	-0.4263	0.2301	-0.36	0.7849	-0.01301	0.2311	0.3163	0.2925	-0.4822	1.098	0.2208	1.317	-0.4378	0.6362	-1.804	1.289	0.9758	1.219	-0.5013	0.7795
chr13_101601661	chr13	101601661	0	0.187712	0.252363	18.1186	26	0.379182	1.953	0.2614	8.04e-14	3.10422e-06	3.603	2.893	0.212977	0.999932	0.9719	0.0405	8.12	1.959	-5.998	2.022	0.03683	0.1164	-0.3869	0.3499	0.0392	0.1842	0.1078	0.2129	0.1622	0.1668	-0.4782	0.463	0.1544	0.2677	-0.1354	0.1598	-0.6259	0.8226	-0.5207	0.7824	0.6028	0.4136	-0.8619	0.9523	1.429	1.857	0.4841	0.4883
chr13_101601719	chr13	101601719	0	0.832004	0.198137	18.0814	23	0.375	-0.9801	0.153	1.488e-10	3.10422e-06	4.254	1.894	0.0247014	0.999932	0.9644	0.05005	2.962	0.5446	1.098	1.313	-0.03963	0.08969	-0.145	0.2239	0.2586	0.156	0.01427	0.1491	0.001962	0.09411	-0.009812	0.279	0.2846	0.1842	-0.1771	0.1091	-0.1208	0.5009	0.5	0.5077	-0.01957	0.2712	0.2502	0.5963	4.047	1.146	0.2587	0.3259
chr13_101613104	chr13	101613104	0	0.896499	0.178716	10.0339	31	0.333333	0.4328	0.1434	0.002546	0.0225496	-4.113	1.697	0.0153638	0.999932	0.391	0.2469	0.8745	0.2759	3.952	0.8209	-0.1538	0.1178	0.4844	0.2559	-0.005034	0.1618	0.3639	0.1909	-0.03578	0.1126	0.02142	0.2979	-0.3086	0.1018	0.06021	0.07936	-2.607	0.4643	0.07511	0.7629	-0.007447	0.3481	0.7388	0.5462	0.5861	0.5961	-0.06092	0.4729
chr13_101616639	chr13	101616639	0	0.823604	0.286346	14.0136	35	0.407692	-0.9639	0.3031	0.001473	0.0146899	-1.601	3.966	0.686447	0.999932	0.9774	0.03456	13.37	2.131	2.738	2.812	-0.291	0.1661	0.2844	0.4467	0.06952	0.2493	0.1409	0.2664	0.0007607	0.2032	-0.3795	0.5612	0.4806	0.2495	-0.04859	0.2211	0.4046	1.13	1.117	1.232	0.627	0.5593	0.3244	1.236	0.6938	1.027	0.6074	0.6773
chr13_101627818	chr13	101627818	1	0.101168	0.180981	23.8746	30	0.373585	1.767	0.3164	2.316e-08	3.10422e-06	-1.615	3.047	0.596091	0.999932	0.9847	0.02422	8.04	1.878	-5.4	2.225	0.0613	0.1263	0.8437	0.3554	-0.2709	0.2323	0.2239	0.2086	-0.1082	0.1708	0.2875	0.4334	-0.1625	0.2712	0.2796	0.19	0.6499	0.7626	-1.535	1.052	0.3867	0.4401	-1.285	1.024	0.4194	1.852	0.2669	0.5386
chr13_101640720	chr13	101640720	0	0.807647	0.22722	6.34576	43	0.394841	0.4554	0.1442	0.001589	0.0155524	2.566	1.368	0.0606922	0.999932	0.5308	0.2589	0.761	0.2613	0.1739	0.6645	0.07456	0.1044	0.3343	0.1988	0.1057	0.1467	-0.2125	0.1412	0.1063	0.09515	0.8075	0.2813	-0.3471	0.1921	-0.07029	0.1053	0.5204	0.4195	0.6337	0.5177	-0.3336	0.228	0.4551	0.5441	19.07	9.49	-0.2096	0.2953
chr13_101679256	chr13	101679256	1	0.408211	0.341007	14.4203	12	0.408127	2.206	0.2124	2.816e-25	3.10422e-06	-2.11	2.417	0.382672	0.999932	0.78	0.1139	5.535	1.054	-1.815	1.651	0.009634	0.1232	-0.03811	0.2911	0.1289	0.2126	0.05671	0.197	0.08043	0.143	-0.3306	0.3653	-0.0462	0.1744	0.02119	0.1474	0.475	0.6976	0.4825	0.7214	0.02467	0.415	-0.2738	0.8706	0.5386	0.7901	0.03418	0.504
chr13_10170561	chr13	10170561	0	0.85497	0.240207	5.53559	27	0.363806	0.5957	0.2084	0.004254	0.0335691	-1.292	2.033	0.525093	0.999932	0.5766	0.2877	1.836	0.7397	1.866	1.116	-0.2381	0.1283	-0.1024	0.2859	0.3384	0.2843	0.09007	0.1716	0.01266	0.1172	0.9429	0.3581	-0.1299	0.1252	0.0619	0.1246	0.1425	0.6275	-0.1372	0.7633	0.5663	0.3855	-0.1859	0.6172	0.8435	0.5951	1.696	0.5718
chr13_10171437	chr13	10171437	0	0.215895	0.292104	15.9288	22	0.349817	2.462	0.209	4.987e-32	3.10422e-06	3.174	2.203	0.149652	0.999932	0.6477	0.1934	3.221	0.7668	-4.924	1.313	-0.1314	0.1347	-0.07495	0.2481	-0.4184	0.2059	0.2778	0.1708	-0.07572	0.1324	0.4633	0.4043	-0.01473	0.1608	-0.002869	0.1618	-1.055	0.7345	0.5588	0.6322	-0.3907	0.3252	0.2571	0.7819	0.2082	0.7509	0.1329	0.4502
chr13_101729830	chr13	101729830	0	0.778157	0.190014	23.4203	2	0.419795	0.2142	0.06539	0.001055	0.0113482	0.2187	0.743	0.768493	0.999932	0.4899	0.2626	0.1822	0.06553	1.479	0.391	-0.04121	0.05075	-0.08334	0.1094	0.02192	0.1004	-0.008101	0.06215	0.03458	0.04967	0.06361	0.1349	-0.002448	0.03759	-0.06928	0.07163	0.9425	0.2649	-0.5907	0.2245	-0.4969	0.1552	0.07917	0.3398	0.2413	0.2003	-0.05168	0.1874
chr13_101729836	chr13	101729836	0	0.397215	0.257904	24.0136	2	0.419795	0.5827	0.0756	1.289e-14	3.10422e-06	-0.3041	0.725	0.674889	0.999932	0.3738	0.1931	0.3767	0.08477	-1.108	0.401	0.04921	0.0546	-0.1854	0.12	0.0725	0.09287	0.008854	0.08006	0.08326	0.0538	-0.02459	0.1362	0.08983	0.04871	0.0134	0.05761	0.1381	0.2536	-0.6274	0.2668	0.889	0.1653	1.761	0.3343	-0.1845	0.2065	0.02787	0.1979
chr13_101741228	chr13	101741228	0	0.550371	0.327967	17.5153	9	0.409091	1.824	0.1704	1.017e-26	3.10422e-06	1.402	2.032	0.490219	0.999932	0.7794	0.1157	3.815	0.6359	-1.808	1.356	-0.1631	0.1116	0.08855	0.2366	-0.06125	0.1778	-0.01137	0.1538	-0.02783	0.1102	0.03398	0.3069	0.02471	0.1259	-0.03573	0.135	0.0179	0.5586	0.3124	0.5956	0.025	0.3252	0.2157	0.6783	-0.6154	0.594	-0.3885	0.3953
chr13_101813300	chr13	101813300	0	0.264906	0.288645	12.0305	20	0.283636	0.3791	0.1351	0.005027	0.0380689	2.839	1.27	0.0253889	0.999932	0.808	0.1381	1.023	0.2243	-2.551	0.822	0.02167	0.07911	-0.02661	0.1868	-0.1374	0.1461	-0.001418	0.1064	0.1058	0.08205	-0.3855	0.2194	0.03844	0.07316	-0.1653	0.09549	-1.349	0.4674	-1.946	0.5297	1.035	0.2644	-0.8746	0.5947	-0.4548	0.2955	-0.9407	0.3357
chr13_10181717	chr13	10181717	0	0.629723	0.324586	5.18644	63	0.396552	1.218	0.2028	1.919e-09	3.10422e-06	1.222	1.948	0.530456	0.999932	0.5757	0.2663	1.852	0.5696	-0.1605	1.109	-0.1029	0.115	-0.5963	0.245	0.05352	0.2114	-0.06445	0.1589	-0.05268	0.1225	0.3636	0.3202	-0.08604	0.1147	-0.1726	0.1118	-2.319	0.6087	-1.005	0.6638	-0.3192	0.4442	-0.07609	0.6858	0.1311	0.5937	-0.2652	0.63
chr13_101873207	chr13	101873207	0	0.858139	0.212536	6.42712	44	0.302789	0.5016	0.1978	0.01121	0.0685723	-3.099	1.73	0.0732404	0.999932	0.4101	0.2422	1.14	0.3834	3.034	0.8266	-0.2242	0.1181	-0.1592	0.2703	0.02874	0.1946	0.07308	0.1768	-0.06968	0.1281	-0.08176	0.3135	-0.1388	0.1106	-0.7422	0.1859	-0.2411	0.4974	-0.7279	0.4804	0.03794	0.322	-0.96	0.6487	0.7167	0.5003	0.1594	0.3525
chr13_101886864	chr13	101886864	0	0.535931	0.334745	6.31864	36	0.305019	0.3613	0.1473	0.01416	0.0807718	0.06427	1.391	0.963148	0.999932	0.6028	0.2731	0.9094	0.2959	0.004468	0.7903	-0.003318	0.08553	0.3428	0.2013	-0.05526	0.1556	-0.2449	0.1166	0.04753	0.0866	-0.04905	0.243	0.2332	0.08521	-0.01647	0.08887	0.3893	0.4093	-0.3647	0.3941	0.1321	0.2505	-0.7087	0.4981	-1.128	0.3849	-0.1235	0.3318
chr13_101897119	chr13	101897119	0	0.757266	0.218856	13.2339	13	0.285461	-0.6208	0.1167	1.034e-07	8.56683e-06	-0.5101	1.239	0.680557	0.999932	0.5807	0.2334	0.7888	0.1933	1.673	0.6783	-0.01657	0.07702	-0.05312	0.1529	0.02531	0.1212	0.02239	0.1036	-0.07865	0.07639	-0.2302	0.1959	-0.05231	0.0805	-0.183	0.08434	0.2307	0.3337	-0.1877	0.3235	0.1703	0.21	-0.3443	0.4036	-0.04865	0.3893	0.2424	0.2517
chr13_101897132	chr13	101897132	0	0.777311	0.20391	12.7966	14	0.286477	-0.2995	0.1094	0.006172	0.0443234	1.004	1.119	0.369596	0.999932	0.5933	0.2472	0.6949	0.1895	1.112	0.6151	-0.05195	0.06807	-0.2083	0.1509	0.02087	0.1237	-0.0448	0.08861	0.04499	0.07348	0.1596	0.1841	-0.07701	0.07421	-0.07224	0.07417	0.1194	0.3208	0.2894	0.319	0.2593	0.1846	0.125	0.3755	0.4218	0.3803	0.1164	0.2424
chr13_101897224	chr13	101897224	0	0.85941	0.181913	9.45085	20	0.290909	-0.6002	0.1396	1.723e-05	0.000444381	2.377	1.322	0.0721717	0.999932	0.3773	0.2489	0.8895	0.2485	1.627	0.7016	0.1292	0.1037	-0.1773	0.2035	0.1301	0.1659	-0.1048	0.1264	0.1042	0.08409	-0.1095	0.2459	-0.1703	0.1029	-0.5376	0.2031	0.335	0.4444	0.7324	0.4435	-0.06071	0.2428	-0.2797	0.5333	1.372	0.5051	0.07272	0.308
chr13_101897254	chr13	101897254	0	0.831945	0.192498	9.49831	18	0.292419	-0.3497	0.1345	0.009293	0.0599803	-0.0744	1.27	0.953285	0.999932	0.4738	0.2893	0.7347	0.2338	1.952	0.6669	0.02477	0.08893	-0.1907	0.1647	-0.03497	0.1332	-0.04103	0.12	0.04739	0.08341	0.0702	0.2389	-0.3638	0.09935	-0.08525	0.09153	0.4171	0.3874	0.1569	0.3633	-0.04555	0.2186	0.421	0.4746	2.186	0.535	-0.02458	0.2813
chr13_101905249	chr13	101905249	0	0.370734	0.204204	13.0746	28	0.29588	-0.4043	0.07715	1.6e-07	8.56683e-06	0.2682	0.7291	0.712985	0.999932	0.5026	0.2642	0.2643	0.07467	-0.4599	0.4131	-0.01992	0.05621	-0.05474	0.09929	0.04921	0.07992	0.131	0.07836	0.04406	0.04723	-0.1615	0.1387	0.02452	0.09084	0.009689	0.05185	0.1016	0.2211	-0.01073	0.2436	0.1934	0.1504	-0.05852	0.3033	0.8493	0.7546	-0.08278	0.1916
chr13_101905290	chr13	101905290	0	0.371977	0.206615	13.1661	23	0.297794	-0.1948	0.07501	0.009397	0.0604628	0.06689	0.6821	0.921881	0.999932	0.6452	0.2488	0.2579	0.08202	-0.2519	0.3968	-0.1361	0.04859	-0.004477	0.1043	0.05108	0.07721	-0.01783	0.07308	0.02889	0.04639	-0.01877	0.1251	0.01921	0.0826	-0.08046	0.04662	-0.2523	0.217	-0.358	0.2508	-0.1446	0.1515	-0.3637	0.3039	0.244	0.4886	-0.223	0.1911
chr13_101905411	chr13	101905411	0	0.136597	0.119028	21.5864	22	0.296703	-0.2259	0.07786	0.00372	0.0302758	0.4448	0.719	0.536156	0.999932	0.659	0.2574	0.1409	0.07326	-1.949	0.3681	-0.00962	0.05425	-0.002692	0.09669	0.03806	0.07722	0.09279	0.07706	0.007067	0.0455	0.06673	0.1301	0.03342	0.09069	0.06478	0.05332	-0.3601	0.2196	0.0766	0.2091	0.09829	0.1277	0.1699	0.2642	-2.402	0.9609	-0.04282	0.1551
chr13_101905457	chr13	101905457	1	0.108335	0.210015	12.2644	34	0.296935	2.325	0.2234	2.275e-25	3.10422e-06	2.541	2.504	0.310212	0.999932	0.9066	0.1011	3.929	1.206	-6.079	1.522	0.008126	0.1497	-0.1241	0.3186	0.404	0.195	0.8059	0.2359	-0.2678	0.1993	-0.1781	0.4481	0.008357	0.2999	-0.05862	0.1692	-1.172	0.7451	-1.304	0.6595	-0.4195	0.4127	-1.284	1.037	3.314	2.161	-0.1596	0.4278
chr13_101917255	chr13	101917255	0	0.775577	0.189627	16.8169	29	0.364662	-0.241	0.07773	0.00193	0.0181622	-0.3799	0.7643	0.619149	0.999932	0.4152	0.2567	0.2645	0.08116	1.795	0.3954	-0.07149	0.06484	0.1943	0.1043	-0.1314	0.08599	-0.004949	0.08706	-0.03803	0.05433	-0.06463	0.1447	-0.01849	0.1074	-0.07566	0.04475	-2.082	0.2482	-0.3965	0.2581	-0.01965	0.1608	-0.1933	0.3091	-2.457	1.345	-0.06706	0.1991
chr13_101917518	chr13	101917518	0	0.71435	0.149748	23.9254	3	0.371575	-0.1595	0.06604	0.01573	0.086971	-0.6878	0.6704	0.304913	0.999932	0.3997	0.228	0.2904	0.07178	1.247	0.37	-0.02868	0.04637	0.02256	0.09043	0.02641	0.07604	-0.06704	0.06363	-0.0007658	0.04347	-0.06209	0.1191	-0.03349	0.05194	-0.02253	0.04859	0.2337	0.223	-0.1356	0.2485	0.08175	0.1442	0.2099	0.275	0.1977	0.2471	0.1957	0.1864
chr13_101918330	chr13	101918330	0	0.802105	0.17735	12.6102	18	0.373646	-0.2392	0.09829	0.01496	0.0840149	0.9295	0.9333	0.319285	0.999932	0.5917	0.251	0.3807	0.1237	1.152	0.5292	-0.04598	0.06914	0.04856	0.1437	0.02961	0.1091	0.06904	0.0925	0.03498	0.06646	0.1269	0.1663	-0.02594	0.06862	0.06087	0.0578	-1.421	0.2938	0.3523	0.3036	0.3519	0.1885	0.5231	0.3639	-0.1799	0.3306	0.281	0.2471
chr13_101919359	chr13	101919359	0	0.462516	0.242627	10.7254	16	0.387097	-0.1868	0.07704	0.01533	0.0853711	-0.2955	0.8162	0.717319	0.999932	0.749	0.2189	0.3766	0.1182	0.02765	0.48	0.1505	0.05746	0.09519	0.1192	0.00797	0.09509	0.02317	0.07391	0.0145	0.05102	-0.1591	0.1651	0.07228	0.09551	-0.02889	0.05483	0.1691	0.2685	0.07296	0.2773	0.04339	0.1467	0.008639	0.3005	-1.087	0.3638	-0.05548	0.1934
chr13_101919372	chr13	101919372	0	0.403745	0.256556	10.5695	16	0.387097	-0.3202	0.09951	0.001291	0.0133265	-0.5477	0.9777	0.575348	0.999932	0.3915	0.2334	0.6444	0.1588	0.1422	0.5315	0.1694	0.06591	-0.02668	0.1357	0.08879	0.1049	-0.0353	0.08875	0.01914	0.06579	-0.07415	0.1839	-0.0428	0.1026	-0.08436	0.06903	-0.2779	0.3278	0.1629	0.3279	-0.1867	0.1846	0.3059	0.3756	-0.1053	0.3979	-0.3141	0.2404
chr13_101933032	chr13	101933032	0	0.727489	0.236189	28.5085	8	0.426829	-0.6946	0.1159	2.073e-09	3.10422e-06	0.04811	1.437	0.973292	0.999932	0.9236	0.06706	1.893	0.273	1.58	0.9827	-0.1843	0.06962	-0.1928	0.1628	-0.2805	0.1171	0.1062	0.1041	-0.08391	0.07538	0.1879	0.2085	0.1601	0.07975	-0.08408	0.08474	0.07133	0.3628	-0.271	0.3805	0.169	0.1919	-0.01329	0.4496	0.08109	0.3457	-0.2915	0.2592
chr13_101939677	chr13	101939677	0	0.743468	0.172589	14.278	23	0.433824	-0.2043	0.07862	0.009369	0.0603289	1.749	0.7373	0.017684	0.999932	0.2578	0.1872	0.2564	0.07204	0.6416	0.3617	-0.08276	0.05577	0.1697	0.1119	0.1634	0.08761	-0.1499	0.07575	0.03057	0.05039	0.1502	0.162	0.1528	0.08587	-0.3443	0.07037	-0.3272	0.2446	-0.2085	0.2646	0.01928	0.1503	-0.2668	0.3218	-0.1756	0.4225	-0.2007	0.1915
chr13_101944888	chr13	101944888	1	0.845644	0.222345	27.9763	6	0.439446	-0.6412	0.2229	0.004021	0.0321334	3.957	2.481	0.11073	0.999932	0.8326	0.08038	5.06	0.6869	1.202	1.604	-0.0471	0.1213	0.1037	0.2781	-0.07019	0.2072	0.1641	0.1623	0.08989	0.129	0.2865	0.3613	-0.04051	0.141	-0.02869	0.1484	1.193	0.6243	-0.09451	0.6591	0.3811	0.3648	-0.03987	0.7702	0.4252	0.7086	0.2931	0.4845
chr13_101946136	chr13	101946136	0	0.875098	0.20457	18.6068	4	0.438144	0.6883	0.2158	0.001426	0.0143351	-0.5691	2.736	0.835226	0.999932	0.987	0.02057	5.798	0.8815	3.483	1.835	-0.1448	0.117	-0.2875	0.2983	-0.05005	0.1973	-0.07397	0.171	-0.1094	0.1572	-0.1567	0.3574	-0.08377	0.1433	-0.3325	0.1626	-0.326	0.6785	-0.2552	0.655	-0.2541	0.3538	-1.227	0.8171	0.7814	0.5311	0.528	0.5205
chr13_101954737	chr13	101954737	0	0.817591	0.189563	16.2949	10	0.438596	0.3395	0.1109	0.002215	0.0202721	0.4755	1.035	0.645932	0.999932	0.76	0.2136	0.6953	0.1731	1.118	0.6074	-0.06929	0.07063	0.3543	0.1416	0.128	0.112	-0.1326	0.09506	-0.01577	0.06971	0.2104	0.168	-0.1801	0.07481	-0.01388	0.05806	-1.297	0.2929	-0.5165	0.3566	0.1862	0.2045	-0.3575	0.3666	-0.7262	0.3624	0.585	0.2809
chr13_101956418	chr13	101956418	0	0.22249	0.22971	9.2678	32	0.469582	0.4725	0.1638	0.003911	0.0314985	-1.673	1.349	0.21491	0.999932	0.494	0.2256	1.158	0.323	-1.277	0.714	0.05793	0.106	0.1546	0.1978	-0.0427	0.1555	-0.2451	0.127	-0.01188	0.09802	-0.6143	0.242	0.1052	0.09632	-0.09739	0.1001	-0.3684	0.4275	0.2687	0.4725	-0.05192	0.2425	-0.9221	0.6047	-0.5036	0.415	-0.419	0.332
chr13_101956512	chr13	101956512	0	0.328363	0.287239	6.52203	14	0.44484	0.3172	0.1288	0.0138	0.0793668	0.6232	1.244	0.616396	0.999932	0.3723	0.2262	0.6994	0.1835	-1.433	0.6224	-0.09425	0.0874	0.2659	0.1817	-0.1121	0.1277	0.05756	0.1096	0.07479	0.08146	-0.6315	0.2153	0.001217	0.08636	0.124	0.086	0.9541	0.3857	-0.2265	0.3861	0.2633	0.2433	0.05112	0.4774	-0.299	0.4199	-0.3751	0.328
chr13_101962325	chr13	101962325	1	0.320189	0.172341	26.078	1	0.423469	0.1932	0.07741	0.01255	0.0742985	0.5578	0.7502	0.457158	0.999932	0.4805	0.1949	0.4179	0.09005	-1.098	0.4322	0.004161	0.04724	0.0658	0.1126	-0.005315	0.08735	-0.06714	0.06626	0.01543	0.04954	-0.198	0.1285	0.0009047	0.05211	-0.08684	0.05838	-0.1471	0.2558	0.1514	0.2477	-0.07524	0.1419	0.09249	0.2846	-0.03666	0.207	-0.003229	0.1732
chr13_101967053	chr13	101967053	0	0.157088	0.215118	7.88136	25	0.4	0.66	0.206	0.00136	0.0138772	-0.808	2.108	0.701496	0.999932	0.8058	0.1122	2.994	0.6639	-2.102	1.29	0.2088	0.1244	-0.1673	0.2635	-0.02687	0.2034	-0.3698	0.2285	0.1061	0.1209	-0.3167	0.3468	-0.02501	0.1851	0.1846	0.1496	-0.2474	0.6326	0.01413	0.5789	-0.06479	0.3523	0.6534	0.8322	-0.05804	0.9243	-0.2256	0.4384
chr13_101967060	chr13	101967060	0	0.634551	0.296288	7.98983	26	0.401487	0.4026	0.1543	0.009072	0.0589479	-0.8134	1.508	0.589618	0.999932	0.7831	0.1571	1.574	0.3383	0.7076	0.93	0.02321	0.08884	0.08493	0.2218	0.04496	0.1466	-0.01451	0.1374	0.2395	0.09163	-0.1279	0.2536	0.02163	0.139	0.013	0.08785	-0.3217	0.4372	0.09577	0.4566	0.4273	0.2565	0.2998	0.5068	-1.062	0.683	0.02908	0.3192
chr13_101983468	chr13	101983468	0	0.776851	0.252396	18.0915	2	0.346416	-1.067	0.1552	6.356e-12	3.10422e-06	-2.274	1.58	0.150082	0.999932	0.8359	0.0782	2.293	0.401	3.7	1.1	-0.2453	0.08946	-0.1836	0.2232	0.195	0.153	-0.182	0.1265	-0.2051	0.09632	-0.00653	0.2498	0.005801	0.09681	-0.2181	0.1164	-0.2975	0.5107	-0.9891	0.5314	-0.3442	0.2708	-0.7979	0.56	-0.1195	0.4476	-0.005044	0.3494
chr13_101989933	chr13	101989933	0	0.342581	0.171591	22.4712	6	0.3391	-0.2029	0.07038	0.003945	0.0316892	-0.07949	0.7113	0.911019	0.999932	0.8987	0.1023	0.3283	0.07555	-0.8113	0.4643	-0.07409	0.04525	0.1441	0.08209	-0.07245	0.07079	0.01259	0.06105	-0.1136	0.04374	-0.03342	0.1205	-0.08131	0.05379	0.03432	0.0446	0.2487	0.2033	0.238	0.2131	0.02451	0.1284	0.3575	0.2479	0.3053	0.2344	0.1279	0.1605
chr13_101989936	chr13	101989936	0	0.292627	0.161272	22.4407	6	0.3391	-0.2047	0.07092	0.003898	0.031431	0.4319	0.6982	0.536186	0.999932	0.498	0.2316	0.2855	0.07197	-0.9809	0.3855	-0.01587	0.04666	0.07007	0.09099	0.02184	0.07353	-0.01274	0.06268	-0.07999	0.04537	-0.263	0.1206	-0.06534	0.05704	-0.02391	0.04725	0.1279	0.2138	0.1179	0.2249	-0.1494	0.1414	0.05731	0.2668	-0.05044	0.2536	-0.2094	0.1832
chr13_101989944	chr13	101989944	0	0.220901	0.154679	22.5085	6	0.3391	-0.2402	0.08252	0.003613	0.0296124	0.3145	0.7388	0.670334	0.999932	0.4758	0.2229	0.3621	0.09601	-1.461	0.426	-0.05517	0.05558	0.04824	0.1062	-0.1389	0.08592	0.1043	0.07213	-0.1015	0.05113	0.05871	0.1275	-0.2485	0.0678	0.03467	0.05447	0.1068	0.269	0.3112	0.2478	-0.1996	0.1492	0.6356	0.2805	0.4071	0.2843	-0.03761	0.2088
chr13_101989946	chr13	101989946	0	0.174459	0.135338	22.5051	6	0.3391	-0.2109	0.08328	0.01132	0.0690793	1.238	0.7288	0.089379	0.999932	0.5666	0.25	0.3634	0.09538	-2.052	0.4195	0.05024	0.04985	0.1633	0.1074	-0.02494	0.08495	-0.0399	0.0736	-0.04438	0.0508	-0.1316	0.1445	-0.02971	0.0707	-0.02483	0.0554	0.02392	0.2558	0.006806	0.2663	-0.09534	0.1612	0.3949	0.3143	-0.4866	0.3115	-0.1313	0.2138
chr13_101989954	chr13	101989954	0	0.263329	0.16639	22.5119	6	0.3391	-0.3134	0.0753	3.149e-05	0.000685135	0.7285	0.6654	0.273591	0.999932	0.401	0.2343	0.3014	0.08073	-1.354	0.3544	-0.005786	0.05112	0.124	0.09911	-0.02978	0.07663	-0.06653	0.06868	-0.1252	0.04837	-0.1196	0.1302	-0.01889	0.05965	-0.02742	0.05284	-0.0005728	0.2318	0.3291	0.2568	-0.0352	0.1483	0.2317	0.2753	0.1546	0.2796	0.04447	0.1902
chr13_101989990	chr13	101989990	0	0.251198	0.150517	22.4169	6	0.3391	-0.1905	0.07842	0.01512	0.0845621	-0.2807	0.7651	0.713708	0.999932	0.4744	0.2111	0.3647	0.0858	-1.058	0.4164	0.06265	0.0536	0.1086	0.1013	0.06757	0.08822	0.03555	0.06909	-0.03664	0.04929	-0.2103	0.125	0.1514	0.06161	0.09736	0.05579	-0.1169	0.2404	-0.01677	0.2456	0.1087	0.1495	0.2649	0.28	-0.213	0.2877	-0.05316	0.1942
chr13_102006218	chr13	102006218	0	0.896473	0.135759	11.4	8	0.3223	-0.31	0.1261	0.01395	0.07993	1.593	1.052	0.12996	0.999932	0.6392	0.2684	0.6854	0.2653	2.123	0.7436	-0.1682	0.08102	-0.04077	0.1665	-0.009372	0.1391	-0.03529	0.123	-0.01657	0.08	0.2929	0.2098	0.05039	0.1404	0.1904	0.07388	0.7069	0.4621	-0.4527	0.5134	-0.4102	0.4555	-0.03985	0.4927	1.068	0.5651	0.01074	0.4583
chr13_102008753	chr13	102008753	0	0.349082	0.313819	11	39	0.330078	2.043	0.1762	4.37e-31	3.10422e-06	-0.4535	1.78	0.798897	0.999932	0.9088	0.0844	2.681	0.5166	-2.037	1.215	-0.06427	0.09827	0.2204	0.2272	0.08285	0.1495	-0.1476	0.1616	0.3034	0.1074	0.07894	0.293	0.07662	0.2436	-0.06922	0.1463	-0.7984	0.6055	-1.17	0.6029	-0.1107	0.2773	0.6001	0.7372	-8.2	6.692	0.8416	0.3942
chr13_102055567	chr13	102055567	1	0.76583	0.297382	10.8237	12	0.280919	1.341	0.2712	7.658e-07	4.42843e-05	-2.433	3.103	0.432993	0.999932	0.9717	0.04065	8.195	1.248	1.672	2.159	-0.1236	0.11	0.4322	0.3467	-0.07195	0.2114	0.02244	0.2487	0.1984	0.1606	-0.1855	0.4595	0.2696	0.222	-0.3194	0.179	-1.39	0.7602	-0.1402	0.8431	-0.04999	0.4182	0.3751	1.101	-0.2327	0.7269	0.01697	0.5636
chr13_102061836	chr13	102061836	0	0.88633	0.181788	13.4407	9	0.291958	0.3579	0.1389	0.009971	0.0631213	-1.83	1.423	0.198438	0.999932	0.2556	0.1782	1.268	0.3651	4.553	0.8041	-0.002078	0.1149	-0.4055	0.231	-0.1124	0.1737	-0.01854	0.1425	0.05268	0.1001	-0.06191	0.277	0.02809	0.1121	0.07159	0.1225	-0.3013	0.6019	-1.283	0.5164	-1.761	0.3221	-0.8245	0.6842	-0.6526	0.6479	-0.3756	0.4323
chr13_102061898	chr13	102061898	0	0.870274	0.211783	12.3932	17	0.28777	-0.4303	0.1529	0.004893	0.0372846	0.4433	1.609	0.782922	0.999932	0.4895	0.2407	1.445	0.3219	2.364	0.8629	0.0495	0.1122	0.02745	0.2444	0.2064	0.1957	-0.1619	0.1512	0.126	0.1104	0.1143	0.3029	0.35	0.1072	-0.107	0.1144	-0.121	0.4849	0.4365	0.5319	0.4695	0.3167	-0.8213	0.656	-0.512	0.4677	0.4011	0.3934
chr13_102082036	chr13	102082036	0	0.240808	0.344195	9.22373	15	0.298214	2.432	0.2455	3.885e-23	3.10422e-06	0.729	2.354	0.7568	0.999932	0.9096	0.06843	4.511	0.8205	-3.968	1.578	-0.02476	0.1449	-0.006739	0.2818	0.06159	0.2072	0.2212	0.1955	-0.1696	0.1329	-0.5509	0.4582	0.2153	0.1447	-0.2053	0.1971	-2.64	0.896	-0.8405	0.7977	0.2455	0.4412	-1.444	0.8262	-0.3714	0.7419	0.3448	0.5351
chr13_102082049	chr13	102082049	1	0.759733	0.339579	9.14576	16	0.292115	-2.016	0.3064	4.752e-11	3.10422e-06	-1.894	3.218	0.556154	0.999932	0.9839	0.02404	7.378	1.325	3.924	2.159	0.02229	0.1537	-0.03005	0.3306	-0.1608	0.2112	-0.2781	0.2136	0.1657	0.173	0.1542	0.462	-0.07676	0.1534	-0.1191	0.2809	1.49	1.06	1.42	0.8972	0.1632	0.451	3.396	1.029	0.5838	0.6493	-0.4122	0.4979
chr13_102115929	chr13	102115929	0	0.827935	0.187037	8.98983	32	0.380228	-0.3481	0.1223	0.004431	0.0346514	-0.3011	1.157	0.794677	0.999932	0.463	0.2678	0.5691	0.156	2.108	0.6546	-0.1302	0.08366	0.1629	0.1677	-0.04054	0.1242	-0.1968	0.1105	0.1125	0.07391	-0.1285	0.2392	0.01939	0.1509	-0.1858	0.1286	0.6701	0.4186	-0.9283	0.4459	0.02439	0.281	-0.2343	0.5091	3.605	2.724	0.1493	0.3359
chr13_102115938	chr13	102115938	0	0.543253	0.226042	8.98644	32	0.380228	-0.2604	0.08418	0.001975	0.0185132	-1.164	0.7597	0.125477	0.999932	0.7142	0.2462	0.2281	0.09084	0.7582	0.4313	-0.09718	0.05969	-0.01889	0.1207	-0.04815	0.09109	0.01708	0.08124	0.08383	0.05312	0.007038	0.1408	-0.0458	0.1022	0.01627	0.04701	0.2037	0.2651	-0.04326	0.31	0.1882	0.1931	0.1155	0.339	1.079	0.9315	0.05787	0.2384
chr13_102128280	chr13	102128280	0	0.400531	0.422618	5.19322	114	0.450276	2.207	0.4322	3.281e-07	1.93709e-05	3.985	4.291	0.353051	0.999932	0.882	0.1144	15.27	2.91	-3.691	2.957	-0.1752	0.2295	0.1681	0.5869	0.7997	0.4924	-0.439	0.3904	0.002806	0.2833	0.04444	0.8608	0.944	0.3875	0.2814	0.3578	-3.406	1.705	-1.133	1.825	0.6821	0.9467	-1.727	1.466	-1.447	1.275	-1.551	1.167
chr13_102138694	chr13	102138694	0	0.808417	0.226754	13.0508	12	0.390459	0.5473	0.1456	0.0001712	0.00277534	1.294	1.333	0.331676	0.999932	0.6987	0.1786	1.403	0.3813	1.235	0.9049	-0.05156	0.0893	-0.1262	0.1916	-0.07742	0.1521	-0.1303	0.1308	0.1141	0.09818	-0.08205	0.2412	0.1516	0.1108	0.08108	0.09073	0.4512	0.5037	0.08172	0.6088	-0.3868	0.3903	-0.3978	0.6075	0.7286	0.5423	-0.6684	0.4721
chr13_102138697	chr13	102138697	0	0.744796	0.261097	13.0712	12	0.390459	0.4233	0.1138	0.0001987	0.00309226	2.097	0.9397	0.0256438	0.999932	0.2455	0.1742	0.6675	0.1675	1.17	0.5828	-0.05072	0.08416	-0.02302	0.1683	0.0997	0.14	0.2276	0.1108	0.003468	0.0853	0.3437	0.215	0.1623	0.09938	0.02051	0.07547	-0.2553	0.4495	-0.323	0.4992	-1.694	0.3493	-0.979	0.5641	-0.3336	0.4259	0.5284	0.6852
chr13_102143897	chr13	102143897	0	0.819873	0.253985	5.66102	32	0.39924	-0.6767	0.1737	9.786e-05	0.00175255	2.951	1.632	0.0705737	0.999932	0.5816	0.2377	1.751	0.5831	1.005	1.003	0.09937	0.1112	0.002854	0.2553	0.3305	0.1832	0.02281	0.1534	0.08902	0.1267	-0.6653	0.3798	-0.01633	0.1251	-0.3933	0.2507	1.872	0.7258	1.161	0.675	0.6816	0.4075	-0.05065	0.7522	0.06636	0.6124	0.8122	0.5488
chr13_102143932	chr13	102143932	0	0.810037	0.213463	9.69153	18	0.388087	-0.4537	0.1443	0.001662	0.0161042	-0.0334	1.554	0.982852	0.999932	0.8831	0.1027	1.655	0.3475	2.067	1.009	0.02419	0.09264	-0.03697	0.1939	0.002858	0.1564	0.2852	0.1479	-0.006343	0.09169	-0.05187	0.2608	0.04567	0.09367	0.08749	0.1239	0.5043	0.4907	-0.5032	0.4982	-0.07396	0.2797	0.4473	0.5356	-0.4114	0.3797	-0.1872	0.365
chr13_102143965	chr13	102143965	0	0.695668	0.285072	7.43051	28	0.389513	-0.4477	0.1475	0.002397	0.0215463	0.8148	1.743	0.640164	0.999932	0.7985	0.1347	1.725	0.4332	0.8779	1.062	0.1339	0.09087	0.3042	0.2152	0.2854	0.1765	-0.04072	0.1418	0.09853	0.09946	0.1752	0.2979	-0.04594	0.1025	0.07769	0.113	-0.08123	0.4868	-0.6246	0.5363	-0.09004	0.2869	0.686	0.58	-0.06462	0.4288	0.2288	0.3755
chr13_102143976	chr13	102143976	0	0.724796	0.250133	12.7254	14	0.379004	-0.3668	0.1367	0.007302	0.050229	-1.368	1.368	0.317311	0.999932	0.6136	0.1866	1.465	0.3068	1.762	0.8487	-0.01349	0.08744	0.1832	0.1978	0.2684	0.1469	0.09245	0.1228	-0.01474	0.08454	0.1667	0.2407	-0.1311	0.08525	0.02045	0.1296	0.3444	0.5026	-0.8023	0.4693	-0.1084	0.2633	0.5905	0.5843	0.1403	0.3701	-0.02428	0.3278
chr13_102144009	chr13	102144009	0	0.744014	0.248882	12.661	15	0.376786	-0.3903	0.1322	0.003163	0.0267283	-0.601	1.49	0.686687	0.999932	0.8445	0.1015	1.494	0.2744	1.797	0.9739	-0.09121	0.08282	0.1879	0.1774	0.3557	0.1345	0.06953	0.113	0.002544	0.08	-0.1862	0.2511	-0.0007578	0.07901	-0.1055	0.1279	0.2513	0.4421	-0.6193	0.448	0.06477	0.2607	0.1921	0.5089	-0.4362	0.3474	0.3927	0.3314
chr13_102144020	chr13	102144020	0	0.764859	0.228907	12.6136	15	0.376786	-0.3648	0.1252	0.003576	0.0293755	-0.172	1.354	0.898916	0.999932	0.7912	0.1261	1.288	0.2573	1.438	0.8852	-0.04029	0.07551	0.1761	0.1818	0.2515	0.1421	0.1357	0.1153	0.08384	0.08757	0.117	0.2265	-0.1592	0.07953	-0.08439	0.1241	0.4381	0.4787	-0.2995	0.4509	0.2081	0.2767	0.7463	0.4815	0.5171	0.3429	0.4896	0.3558
chr13_102154488	chr13	102154488	1	0.757923	0.301725	5.84407	54	0.338174	-2.793	0.2929	1.503e-21	3.10422e-06	0.7836	2.523	0.756118	0.999932	0.8552	0.1093	4.192	1.232	4.218	1.736	-0.07427	0.1637	-0.04438	0.3456	0.2118	0.24	-0.2246	0.2304	0.04835	0.1554	-0.3892	0.4168	-0.3584	0.1745	-0.6488	0.2724	0.2421	0.8198	-0.5865	0.909	-1.234	0.5539	-1.158	0.9795	1.292	0.7475	-0.1996	0.647
chr13_102154494	chr13	102154494	0	0.681104	0.367828	6.46441	24	0.381919	-3.001	0.2657	1.37e-29	3.10422e-06	-0.9292	2.672	0.728025	0.999932	0.7535	0.127	6.352	1.199	5.168	1.789	-0.2353	0.1835	-0.1236	0.3584	0.01316	0.3084	0.2708	0.2581	-0.2028	0.1802	-0.3617	0.454	-0.04278	0.1696	-0.06951	0.2258	0.2638	1.096	-1.165	1.02	-1.42	0.6044	-0.9973	1.105	-1.211	0.7978	-0.3332	0.758
chr13_102167958	chr13	102167958	0	0.669153	0.306764	15.8	10	0.366667	1.09	0.1951	2.296e-08	3.10422e-06	-0.2617	2.474	0.915757	0.999932	0.9268	0.06096	5.656	0.9238	0.1386	1.727	-0.05488	0.1055	0.2221	0.2857	-0.06703	0.178	-0.2174	0.1619	-0.0145	0.1294	-0.1817	0.355	-0.1668	0.1253	-0.4901	0.1626	0.2329	0.625	0.6335	0.6553	0.1215	0.3216	-0.1972	0.7501	0.5565	0.6046	-0.001435	0.4663
chr13_102168548	chr13	102168548	0	0.55937	0.261765	11.3492	11	0.367958	-0.3974	0.1055	0.0001647	0.00269612	-0.4943	1.054	0.639087	0.999932	0.385	0.1842	0.9426	0.2078	0.6378	0.6148	0.06478	0.07441	0.3189	0.1546	0.1214	0.1286	0.1009	0.1069	-0.0005442	0.07927	-0.2541	0.1998	0.0673	0.08151	-0.06794	0.07735	-0.6425	0.3859	-0.1755	0.3898	0.07945	0.2431	-0.1213	0.5043	-0.7206	0.3406	0.09071	0.3132
chr13_102170224	chr13	102170224	1	0.782613	0.224899	8.56271	12	0.363958	0.4995	0.1419	0.0004314	0.00565664	0.855	1.298	0.510085	0.999932	0.2315	0.1665	1.178	0.2457	0.4241	0.6356	-0.08776	0.09628	0.05747	0.1996	-0.1371	0.1614	-0.06422	0.1291	0.03655	0.09795	0.4928	0.2429	0.01962	0.1029	-0.0003478	0.09835	-0.09945	0.461	-0.3183	0.4629	0.5696	0.267	0.5644	0.533	0.4695	0.457	-0.06373	0.3648
chr13_102170266	chr13	102170266	0	0.694853	0.256968	8.59661	12	0.363958	0.3956	0.1167	0.0006991	0.00833455	0.9627	1.296	0.457588	0.999932	0.6509	0.2039	1.158	0.3649	0.1772	0.798	0.01736	0.083	-0.1973	0.1828	0.02106	0.1384	0.08883	0.1113	-0.05113	0.08601	0.3094	0.2227	0.0256	0.08836	-0.02243	0.08554	-0.276	0.3834	0.01241	0.4195	0.2924	0.2418	0.2761	0.4687	0.5426	0.4158	-0.2664	0.2876
chr13_102170286	chr13	102170286	0	0.736716	0.235319	8.56949	12	0.363958	0.3434	0.1156	0.002968	0.0254329	1.385	1.159	0.232089	0.999932	0.4574	0.2617	0.9067	0.2843	0.2093	0.6378	0.002535	0.07867	-0.1524	0.1786	0.1808	0.137	-0.03256	0.1005	-0.03908	0.08455	0.4537	0.2145	0.02045	0.08861	0.008553	0.08346	-0.1082	0.396	-0.1948	0.3892	0.2523	0.2538	0.04721	0.4642	0.2236	0.3855	-0.03504	0.2934
chr13_102170472	chr13	102170472	0	0.875828	0.136077	17.6644	7	0.362847	0.2736	0.1054	0.009432	0.0606012	-0.06005	0.9463	0.949402	0.999932	0.3958	0.2191	0.481	0.1071	1.466	0.5056	-0.1381	0.07094	0.3529	0.1307	0.0518	0.1117	0.04891	0.09632	0.05664	0.06143	0.258	0.1788	-0.04077	0.07974	0.1157	0.06613	0.788	0.2926	-0.231	0.2936	0.3318	0.1884	0.5058	0.3831	0.529	0.3867	0.2911	0.2398
chr13_102182031	chr13	102182031	0	0.331167	0.355772	6.54237	40	0.343137	1.13	0.2712	3.113e-05	0.000681957	1.715	3.144	0.585421	0.999932	0.9527	0.0632	8.627	1.559	-3.82	2.173	-0.4546	0.192	-0.3215	0.3731	-0.7493	0.2738	0.431	0.2671	0.157	0.1876	0.3799	0.547	-0.4276	0.2693	0.1646	0.19	1.805	0.9354	-0.3669	1.021	0.7716	0.5551	2.339	1.143	2.002	1.827	1.232	0.6016
chr13_102182126	chr13	102182126	0	0.384786	0.326295	13.3356	9	0.367133	2.428	0.1623	1.462e-50	3.10422e-06	-1.786	1.563	0.253174	0.999932	0.5895	0.173	1.687	0.3559	-1.753	0.9214	-0.05043	0.08778	-0.01787	0.1985	-0.02486	0.1557	-0.02515	0.1324	0.1016	0.09291	0.5849	0.2662	-0.2464	0.1069	0.03258	0.1226	-1.489	0.5299	-0.495	0.5183	-0.1762	0.2843	-0.5772	0.5923	0.6133	0.4336	-0.3434	0.3602
chr13_102195654	chr13	102195654	1	0.85517	0.231314	5.09492	33	0.35687	-0.9226	0.2401	0.0001221	0.00210096	2.743	2.572	0.286204	0.999932	0.61	0.2515	3.211	0.8139	1.722	1.379	-0.1707	0.184	0.06654	0.3214	0.4882	0.3391	0.1269	0.2391	-0.01532	0.1514	0.346	0.4161	-0.2301	0.15	0.04674	0.1952	1.609	0.9586	-1.065	0.8127	0.6509	0.5193	0.01331	0.8745	0.4005	0.7349	0.7351	0.6326
chr13_102220130	chr13	102220130	1	0.852596	0.236056	5.92542	50	0.37551	-1.449	0.238	1.137e-09	3.10422e-06	5.122	2.603	0.0490992	0.999932	0.8456	0.1372	4.173	1.115	2.315	1.772	0.007127	0.1614	0.1694	0.3851	0.0582	0.2508	-0.04211	0.2295	0.2077	0.157	-0.4288	0.4438	0.129	0.2211	-0.6141	0.3049	-0.001021	0.9609	-0.06159	0.9176	-0.2572	0.665	-1.977	0.9212	1.158	0.8212	0.94	0.8363
chr13_102222222	chr13	102222222	1	0.871531	0.175843	8.23051	27	0.378731	-0.4161	0.1433	0.003688	0.0300803	2.234	1.556	0.151078	0.999932	0.7657	0.2142	1.226	0.354	1.406	0.9213	-0.1701	0.09889	0.007447	0.1951	0.02975	0.1519	0.05504	0.1488	-0.07045	0.1111	0.0005613	0.2638	0.04956	0.1422	-0.3795	0.1213	-0.4009	0.4369	-0.9314	0.4949	0.5881	0.2912	-0.5324	0.6487	0.6805	0.7308	-0.1493	0.3424
chr13_102226084	chr13	102226084	0	0.17451	0.297234	5.95593	34	0.396552	2.117	0.3319	1.805e-10	3.10422e-06	8.769	3.111	0.00482174	0.999932	0.8071	0.1531	6.151	1.681	-7.775	1.95	0.1741	0.2035	0.03382	0.411	0.598	0.3408	0.06049	0.2516	-0.02157	0.1795	-1.341	0.7403	-0.3991	0.3624	-0.001753	0.2941	-2.257	1.409	0.3437	1.002	0.2394	0.4937	1.171	1.151	-0.3555	1.315	0.5555	0.6438
chr13_102227662	chr13	102227662	0	0.540917	0.379057	6.15932	52	0.407407	1.256	0.2566	9.862e-07	5.62004e-05	0.8742	3.017	0.772001	0.999932	0.9445	0.06311	6.279	1.66	-0.4938	1.926	0.007356	0.156	-0.3085	0.347	-0.07543	0.2762	0.1936	0.2194	0.01511	0.1522	0.5014	0.4691	-0.4673	0.2994	0.07059	0.1815	0.526	0.7517	-0.1568	0.7014	-0.7664	0.4121	0.5476	0.9241	8.015	2.278	0.2236	0.5281
chr13_102237136	chr13	102237136	0	0.583342	0.211061	15.1492	18	0.453069	0.2191	0.07422	0.003154	0.0266719	0.9704	0.8402	0.248106	0.999932	0.9073	0.1013	0.4311	0.1003	-0.2676	0.5271	-0.05482	0.0515	0.04625	0.1057	0.1429	0.08012	0.07336	0.07149	-0.06532	0.04954	0.1048	0.1386	-0.1766	0.08686	0.04016	0.0516	0.3424	0.2394	-0.006825	0.2356	-0.167	0.1293	0.2772	0.2873	1.323	0.5593	0.2447	0.1779
chr13_102248935	chr13	102248935	1	0.876065	0.214115	5.9661	42	0.488142	0.3195	0.1321	0.0156	0.0864402	0.1217	1.244	0.922068	0.999932	0.4428	0.2711	0.3487	0.2655	1.876	0.5679	-0.1972	0.1068	-0.04043	0.2249	-0.11	0.1591	-0.1593	0.1426	-0.04607	0.09448	0.904	0.3081	-0.344	0.2002	0.05942	0.09667	-0.4267	0.4562	0.8817	0.5372	-0.4405	0.2677	0.5872	0.6268	3.836	1.895	-0.2659	0.2882
chr13_102248977	chr13	102248977	0	0.304907	0.194487	23.2	56	0.506276	0.3898	0.1209	0.00126	0.0130806	0.7227	1.345	0.591044	0.999932	0.9614	0.06173	1.74	0.2794	-2.508	0.9384	0.1189	0.06719	0.02147	0.1696	-0.0315	0.1025	0.00216	0.114	-0.05166	0.0788	0.06749	0.2186	0.1698	0.1325	0.05633	0.08508	0.0619	0.3702	1.974	0.3836	0.7108	0.191	-0.2728	0.4503	-2.418	1.918	0.6413	0.2471
chr13_102249077	chr13	102249077	1	0.66598	0.227518	20.3966	9	0.479021	-0.4131	0.1069	0.0001109	0.00193804	-0.05949	1.165	0.959274	0.999932	0.848	0.1295	1.127	0.2202	1.258	0.7558	-0.09848	0.06519	-0.01585	0.1383	0.1019	0.1036	0.06917	0.09596	0.02667	0.06787	-0.02763	0.1813	-0.00178	0.1086	-0.06673	0.07493	0.2931	0.313	1.782	0.3715	-0.05729	0.178	0.3275	0.3844	3.733	0.5788	-0.1271	0.2305
chr13_102250437	chr13	102250437	0	0.318476	0.29361	6.98983	40	0.505882	0.5081	0.1398	0.0002772	0.00399859	0.5691	1.183	0.63047	0.999932	0.4013	0.2301	0.9369	0.2432	-1.482	0.6648	0.1221	0.0847	0.06889	0.1857	0.09827	0.1572	0.02177	0.1245	-0.0282	0.08672	-0.1274	0.2358	0.3492	0.1234	0.208	0.1327	-0.4366	0.4588	0.1511	0.3956	0.1015	0.2569	-0.55	0.537	-1.532	0.5597	0.2222	0.3311
chr13_102259348	chr13	102259348	1	0.592114	0.372564	7.41695	35	0.475	2.066	0.1775	2.594e-31	3.10422e-06	-2.891	2.011	0.15055	0.999932	0.8983	0.1068	3.351	0.6012	-0.1989	1.422	0.009421	0.1311	-0.02128	0.2584	-0.2632	0.1902	0.09897	0.1743	0.09872	0.1212	-0.1557	0.3146	-0.09493	0.1968	0.139	0.1353	0.1438	0.6637	-0.2315	0.6011	0.07222	0.3596	-0.598	0.7153	2.262	0.8259	0.2679	0.4818
chr13_102259832	chr13	102259832	0	0.201869	0.183087	9.17627	29	0.453008	-0.2951	0.1116	0.008161	0.0545097	0.4444	1.124	0.692567	0.999932	0.7644	0.2052	0.7256	0.1643	-1.523	0.6763	0.1523	0.07983	0.1028	0.1549	0.05612	0.1375	-0.03838	0.1083	-0.02713	0.06883	-0.005888	0.2133	0.08603	0.1423	-0.04691	0.07727	0.1014	0.3482	0.4104	0.4218	0.1694	0.2535	0.3471	0.4696	-10.15	3.866	0.1477	0.338
chr13_102262169	chr13	102262169	1	0.830397	0.274145	17.7288	42	0.466403	0.9074	0.2392	0.0001486	0.00247569	2.631	2.65	0.320793	0.999932	0.7369	0.1629	5.9	1.051	0.8466	1.734	0.1369	0.1745	0.4804	0.3088	0.5357	0.2674	-0.2831	0.2586	0.2511	0.1724	0.09096	0.4287	0.3263	0.3065	-0.01345	0.1959	-0.5823	0.7694	0.7386	0.8125	-0.05637	0.4532	-1.448	0.927	-32.74	9.914	-0.3798	0.5538
chr13_102265973	chr13	102265973	1	0.667815	0.328245	6.98983	39	0.445312	1.272	0.1515	4.752e-17	3.10422e-06	-2.19	1.618	0.175889	0.999932	0.8014	0.186	1.791	0.4588	0.3894	1.023	-0.1488	0.1071	0.05223	0.2441	-0.2791	0.161	0.3223	0.1591	-0.03893	0.1139	-0.3032	0.2845	0.1598	0.1277	0.2083	0.1071	0.3148	0.5227	-0.4889	0.5099	0.4978	0.2964	0.432	0.5691	0.2963	0.6383	-0.2704	0.3601
chr13_102265978	chr13	102265978	0	0.544862	0.340936	6.04407	52	0.444444	0.6469	0.1541	2.697e-05	0.000633003	-1.458	1.488	0.327166	0.999932	0.4391	0.2454	1.743	0.4328	-0.2769	0.8779	-0.2836	0.117	0.2624	0.2299	0.03031	0.1896	0.2252	0.1608	-0.1725	0.1217	-0.5292	0.2807	0.006764	0.2194	0.1923	0.1144	1.029	0.5532	-0.3473	0.5234	0.441	0.301	0.8515	0.6264	1.437	1.005	0.07375	0.3723
chr13_102266028	chr13	102266028	0	0.629643	0.327351	6.49153	33	0.433206	0.9074	0.1346	1.563e-11	3.10422e-06	-1.075	1.296	0.406836	0.999932	0.615	0.2367	0.939	0.2871	-0.2863	0.7767	-0.2308	0.0914	0.272	0.1881	0.01739	0.1469	0.153	0.1316	-0.04872	0.09247	0.1713	0.2425	0.08561	0.1019	0.05297	0.08267	0.2766	0.4169	0.2744	0.3999	0.4514	0.246	0.03797	0.456	0.7139	0.4197	0.4906	0.3152
chr13_102266049	chr13	102266049	0	0.768027	0.290378	6.78644	27	0.436567	1.158	0.1703	1.035e-11	3.10422e-06	0.2875	1.5	0.848003	0.999932	0.2874	0.2021	1.843	0.4165	0.02315	0.8125	-0.3108	0.1263	0.7025	0.2732	-0.1033	0.2127	-0.1205	0.1678	-0.08162	0.125	-0.08604	0.3497	0.09765	0.1387	0.1225	0.1201	1.108	0.5718	-0.355	0.5613	0.1164	0.3204	-0.07551	0.6135	-0.453	0.5676	0.07683	0.4089
chr13_102272233	chr13	102272233	0	0.896104	0.153912	7.8339	28	0.44382	0.4841	0.1377	0.0004389	0.00574652	-1.689	1.632	0.300703	0.999932	0.6613	0.2643	1.007	0.6353	1.937	0.8734	-0.1309	0.1167	0.573	0.2021	-0.1667	0.1477	0.5209	0.1761	-0.228	0.1104	-0.1936	0.2819	-0.148	0.1825	0.0592	0.09462	0.9533	0.4656	-0.1161	0.4329	0.3221	0.2996	0.6851	0.6099	0.572	0.9671	0.8146	0.3635
chr13_102272245	chr13	102272245	0	0.888528	0.103602	19.5525	14	0.425267	0.2565	0.0908	0.004735	0.0363928	-0.2088	0.8482	0.805552	0.999932	0.7257	0.2086	0.4959	0.1545	1.874	0.5091	-0.1362	0.07077	-0.07306	0.1296	0.02973	0.1067	0.0574	0.09114	-0.09292	0.06024	0.1988	0.1713	-0.08792	0.1103	-0.1221	0.06389	-0.08902	0.3133	0.3979	0.3401	0.02266	0.1729	-0.2792	0.3699	1.509	0.6836	0.1874	0.2325
chr13_102272307	chr13	102272307	0	0.744609	0.167993	19.2678	13	0.425532	0.2545	0.08482	0.002698	0.0236038	0.2516	0.892	0.777895	0.999932	0.6824	0.2055	0.6083	0.146	0.5014	0.5903	-0.1068	0.06021	0.07216	0.1228	0.05201	0.08977	0.02402	0.08458	-0.05965	0.05849	0.08936	0.1537	0.01806	0.09369	0.009	0.05653	0.3435	0.2927	-0.3828	0.3086	0.2321	0.1781	0.3092	0.3508	1.138	0.4553	0.2706	0.2285
chr13_102272317	chr13	102272317	0	0.747998	0.188082	13.8237	17	0.422662	0.1845	0.07593	0.01509	0.0844645	1.097	0.7742	0.156499	0.999932	0.4526	0.2412	0.3849	0.1035	0.3321	0.4435	-0.02052	0.05894	0.09584	0.124	0.05563	0.09507	0.1102	0.08949	0.09376	0.0587	-0.007158	0.1601	0.1668	0.07985	-0.08478	0.05675	0.2343	0.2721	-0.5898	0.2918	0.4594	0.1695	0.1856	0.316	-0.2081	0.4047	0.09586	0.2259
chr13_102272439	chr13	102272439	0	0.401076	0.329284	10.2339	49	0.443089	1.738	0.1371	7.453e-37	3.10422e-06	1.119	1.559	0.4729	0.999932	0.715	0.1647	1.637	0.3666	-2.969	0.9498	-0.05675	0.1009	0.1082	0.2019	-0.02398	0.1526	0.07532	0.1345	0.0008716	0.09701	0.444	0.283	0.1704	0.1918	0.1094	0.113	-0.2874	0.458	0.8774	0.453	0.3649	0.2684	0.144	0.529	-3.704	1.614	0.005811	0.3248
chr13_102279649	chr13	102279649	0	0.475805	0.326858	5.38644	34	0.423372	0.2877	0.1118	0.01009	0.0636402	0.841	1.201	0.483771	0.999932	0.7572	0.2247	0.8495	0.2673	-0.6854	0.7188	-0.09456	0.08343	0.2927	0.189	0.1598	0.138	0.09136	0.1126	0.07487	0.09136	-0.137	0.2285	-0.1443	0.07755	0.154	0.09812	0.2713	0.3752	0.4691	0.4183	-0.06543	0.2283	0.1741	0.4181	0.5912	0.36	-0.2368	0.2809
chr13_102279655	chr13	102279655	0	0.316535	0.303739	5.41356	33	0.425573	0.4271	0.1314	0.001148	0.012131	0.8646	1.239	0.485289	0.999932	0.34	0.2274	1.062	0.3097	-1.287	0.6692	-0.07544	0.102	-0.01006	0.2303	0.27	0.1732	-0.2901	0.1506	0.05651	0.1033	-0.8808	0.2717	0.1137	0.1063	0.04798	0.107	0.301	0.4671	0.3624	0.4473	-0.1372	0.293	-0.5955	0.5639	-0.1046	0.4843	-0.2228	0.3679
chr13_102283456	chr13	102283456	0	0.863513	0.127041	20.1898	11	0.440141	0.2173	0.08717	0.01269	0.0748634	0.01567	0.9882	0.987348	0.999932	0.6923	0.2264	0.6664	0.1693	1.862	0.6232	-0.1385	0.05855	-0.007844	0.1321	-0.006986	0.1009	0.01538	0.09584	-0.09415	0.06337	0.07818	0.1814	-0.05566	0.07731	-0.1281	0.06467	-0.468	0.3135	-0.4003	0.3362	-0.1473	0.1907	-0.3107	0.3899	-0.2663	0.4197	0.1665	0.2652
chr13_102283540	chr13	102283540	0	0.748842	0.176254	26.5661	6	0.435986	0.343	0.06985	9.086e-07	5.38735e-05	0.162	0.7639	0.832053	0.999932	0.5707	0.207	0.4644	0.09496	0.67	0.4695	-0.03013	0.0567	0.1903	0.103	0.0513	0.09029	0.1372	0.07182	0.007364	0.0525	-0.09544	0.1372	-0.09208	0.06618	-0.04646	0.05413	0.1033	0.2411	0.2397	0.2822	0.02189	0.1481	0.0473	0.3106	0.367	0.3058	-0.04282	0.1894
chr13_102283552	chr13	102283552	0	0.637235	0.174031	26.5932	6	0.435986	0.295	0.05371	3.939e-08	3.10422e-06	0.5688	0.5821	0.328494	0.999932	0.5582	0.2616	0.2502	0.06236	0.1025	0.3582	-0.1142	0.04286	0.1114	0.08739	0.1136	0.06108	0.04152	0.05986	0.009901	0.04188	-0.1461	0.1058	-0.1021	0.05328	-0.003788	0.04263	-0.0896	0.2058	0.3055	0.2019	-0.0156	0.1137	0.1127	0.2508	0.637	0.2382	0.06062	0.147
chr13_102283640	chr13	102283640	0	0.591119	0.25136	12.2136	29	0.443609	0.5496	0.1021	7.278e-08	6.12329e-06	1.15	1.138	0.312234	0.999932	0.8846	0.1157	1.072	0.1997	-0.5216	0.7823	-0.0302	0.06907	0.1514	0.1404	0.2645	0.1039	0.01191	0.1077	0.01796	0.06632	0.329	0.1792	0.1467	0.135	-0.01589	0.06533	-0.3684	0.331	0.1118	0.3905	-0.07453	0.2272	-0.08948	0.4277	-0.73	0.9816	-0.05967	0.3043
chr13_102283711	chr13	102283711	0	0.364307	0.297649	7.14915	27	0.423507	0.2654	0.1093	0.01513	0.084596	0.284	1.122	0.800176	0.999932	0.3099	0.2289	0.6919	0.1809	-1.053	0.5672	-0.008825	0.09725	-0.06393	0.2071	0.2634	0.1485	-0.00347	0.1075	0.0328	0.0834	-0.17	0.2294	-0.1415	0.08804	-0.0414	0.07171	0.3406	0.41	-0.0902	0.4149	0.07497	0.23	0.4064	0.4862	0.5127	0.3452	0.3084	0.2991
chr13_102283838	chr13	102283838	0	0.571877	0.324945	6.94237	35	0.423077	0.3417	0.1337	0.01061	0.0659953	0.5218	1.269	0.680933	0.999932	0.2778	0.1918	1.195	0.2728	-0.05601	0.6794	-0.3149	0.0993	0.0461	0.2136	0.004564	0.1691	-0.1265	0.1386	0.02189	0.1005	-0.0169	0.2712	0.1017	0.09608	-0.1716	0.1267	-0.1601	0.4767	0.4427	0.4979	0.1427	0.2765	-0.6017	0.6242	-0.3868	0.387	0.03624	0.3762
chr13_102283846	chr13	102283846	0	0.264808	0.357281	7.19661	33	0.429389	2.307	0.2649	3.011e-18	3.10422e-06	3.32	3.019	0.271462	0.999932	0.894	0.08173	7.216	1.556	-4.108	2.021	0.02129	0.1712	-0.2173	0.4244	0.1314	0.3255	0.1159	0.263	-0.1013	0.1751	0.2083	0.5557	-0.2372	0.1978	-0.08588	0.2157	-1.326	0.9157	-0.3447	0.9674	-0.9844	0.4978	-2.68	1.141	-1.417	0.7603	0.03256	0.6722
chr13_102283903	chr13	102283903	1	0.835567	0.195184	14.3559	6	0.439446	0.4257	0.1362	0.001775	0.0170129	0.9387	1.589	0.554689	0.999932	0.8503	0.1259	2.003	0.4386	1.437	1.08	-0.07361	0.1062	-0.1414	0.1947	0.2796	0.1668	-0.1272	0.1258	0.1689	0.1022	0.7602	0.2519	-0.417	0.102	-0.05056	0.1082	-0.4272	0.471	0.7984	0.53	-0.2609	0.3029	-0.109	0.5511	1.073	0.4993	0.07202	0.3607
chr13_102283964	chr13	102283964	1	0.691167	0.289601	7.41017	25	0.442593	-0.3826	0.1342	0.004367	0.0342776	-0.04626	1.49	0.975232	0.999932	0.6729	0.1812	1.531	0.3835	1.102	0.9494	-0.2343	0.1013	0.04259	0.203	-0.07432	0.1691	0.1707	0.1476	-0.156	0.09582	-0.17	0.2439	-0.1389	0.1238	0.01854	0.08948	0.6727	0.4585	0.4936	0.5482	0.07239	0.3176	0.2603	0.5626	1.152	0.5531	0.5508	0.3874
chr13_102283993	chr13	102283993	0	0.861255	0.176946	6.74915	28	0.449438	0.4189	0.1303	0.001302	0.0134295	0.9036	1.511	0.54983	0.999932	0.8684	0.1241	1.064	0.3623	0.8602	0.8938	-0.1351	0.09868	0.2694	0.216	0.2424	0.1607	0.2084	0.1495	-0.01594	0.1004	0.6341	0.2619	-0.1951	0.1428	-0.2116	0.1062	-0.2318	0.5005	0.6048	0.5551	0.1501	0.2886	0.2091	0.5498	2.481	0.8155	0.4907	0.4015
chr13_102285671	chr13	102285671	1	0.558181	0.311694	7.1322	41	0.462598	0.5288	0.1422	0.0002	0.0031059	-1.802	1.555	0.24652	0.999932	0.7262	0.1785	1.901	0.4399	0.4095	1.031	0.0231	0.09885	-0.1062	0.214	0.4508	0.1627	0.007477	0.1417	-0.04582	0.09475	0.1257	0.2809	-0.1184	0.1824	-0.1146	0.1161	-0.3957	0.4659	0.0009261	0.4784	0.3279	0.2948	-0.4275	0.6142	1.777	1.224	0.08842	0.3977
chr13_102287537	chr13	102287537	0	0.550136	0.369949	8.41356	46	0.455823	2.073	0.2116	1.197e-22	3.10422e-06	3.933	2.157	0.068248	0.999932	0.6898	0.1748	3.782	0.8295	-2.911	1.428	0.03113	0.142	0.3902	0.297	0.4752	0.2245	-0.05089	0.203	0.004865	0.1341	1.046	0.3652	-0.03327	0.3098	0.1996	0.1697	-0.2892	0.7373	0.2446	0.8018	-0.7619	0.4622	-0.6278	0.8532	-9.195	3.166	-0.2636	0.5726
chr13_102289022	chr13	102289022	0	0.695561	0.196878	19.0644	28	0.445693	0.2168	0.0908	0.01694	0.0914434	0.5622	1.018	0.580771	0.999932	0.819	0.1393	0.8113	0.1483	0.4008	0.6614	-0.06719	0.06333	0.07213	0.1302	0.02034	0.1027	-0.01811	0.08998	0.02981	0.06499	0.0008876	0.1696	-0.06053	0.1218	-0.002773	0.0662	0.5129	0.3122	0.1801	0.2953	0.06858	0.1774	0.1418	0.3691	11.63	2.998	0.1233	0.2095
chr13_102289198	chr13	102289198	0	0.403804	0.250008	14.7661	13	0.450355	0.3657	0.08907	4.039e-05	0.000893131	-0.1219	1.016	0.904499	0.999932	0.7427	0.2025	0.7575	0.1798	-0.5157	0.6299	-0.183	0.06552	0.1993	0.1394	-0.06723	0.1057	-0.1792	0.08505	0.02399	0.06468	0.05504	0.1788	0.1249	0.06794	-0.1263	0.06153	-0.2737	0.2871	-0.2213	0.3106	-0.09911	0.1845	-0.5109	0.3547	-0.7182	0.3184	-0.2928	0.2297
chr13_102304819	chr13	102304819	0	0.152944	0.178234	22.9288	18	0.559567	1.371	0.14	1.153e-22	3.10422e-06	0.3739	1.235	0.762078	0.999932	0.4619	0.2118	1.477	0.3359	-4.284	0.7735	0.2226	0.08911	-0.1187	0.1886	0.05967	0.1518	0.1291	0.1196	0.002699	0.08771	-0.05075	0.2549	-0.04944	0.1126	-0.06901	0.09017	-0.09947	0.4254	0.252	0.4223	0.2432	0.2432	-0.2288	0.5205	0.6823	0.5635	0.04279	0.3299
chr13_102304828	chr13	102304828	0	0.314355	0.188127	23.0475	9	0.550699	-0.1501	0.0607	0.01341	0.0778205	0.4422	0.679	0.514884	0.999932	0.495	0.225	0.3632	0.0858	-0.9853	0.4182	-0.03452	0.0514	0.04551	0.1002	0.1233	0.08062	-0.003556	0.06748	-0.03835	0.04877	-0.2117	0.1375	-0.05659	0.05696	-0.05618	0.04811	0.08502	0.2342	-0.3832	0.2389	0.03816	0.1332	0.1669	0.272	0.8243	0.2692	0.3275	0.1747
chr13_102304908	chr13	102304908	0	0.429289	0.217001	18.1153	17	0.555755	-0.3025	0.06681	5.979e-06	0.000221707	-0.2513	0.7408	0.734438	0.999932	0.509	0.22	0.4216	0.1053	-0.06768	0.4473	0.01565	0.0537	-0.007579	0.1108	-0.03537	0.08619	0.01159	0.07208	0.01476	0.05508	-0.1788	0.1347	0.004955	0.0738	-0.1622	0.05358	-0.02473	0.2455	-0.1826	0.2685	0.3029	0.1471	0.1192	0.2949	0.9674	0.3763	0.1744	0.1782
chr13_102304959	chr13	102304959	0	0.72242	0.20447	17.0983	28	0.574906	-0.2046	0.08605	0.01741	0.0931616	-0.622	0.7877	0.429738	0.999932	0.4162	0.2318	0.4776	0.1272	1.568	0.4595	-0.01457	0.06544	-0.2431	0.1224	-0.07146	0.09524	-0.002393	0.08514	0.01486	0.05759	-0.06843	0.1652	-0.1154	0.1027	0.09483	0.06188	0.2717	0.286	0.1949	0.2842	-0.1301	0.1626	0.3424	0.3726	1.718	0.5622	0.1213	0.2027
chr13_102304985	chr13	102304985	0	0.699334	0.209927	17.1797	26	0.570632	-0.2563	0.07509	0.0006406	0.00770614	-0.1501	0.7698	0.845404	0.999932	0.6828	0.2228	0.3722	0.1105	1.372	0.4574	0.02348	0.05221	0.007441	0.1072	0.05198	0.08106	0.01838	0.07806	0.07536	0.05057	-0.2566	0.146	-0.004015	0.09036	0.02446	0.05302	0.1502	0.2571	-0.1876	0.2561	-0.107	0.1479	0.03715	0.3181	0.8623	0.5007	-0.1565	0.1903
chr13_102305363	chr13	102305363	0	0.855625	0.254591	5.94576	72	0.643498	0.6482	0.2728	0.0175	0.0934946	1.028	2.317	0.657276	0.999932	0.5997	0.2486	2.579	0.8796	1.022	1.277	0.05743	0.217	0.8197	0.3492	-0.2413	0.2151	-0.08364	0.2411	0.2177	0.1752	1.356	0.4493	-0.2174	0.2353	0.1425	0.1325	-3.023	0.7508	-0.8548	0.8938	0.2616	0.5706	-0.07473	0.9413	-0.1327	1.51	0.2919	0.6866
chr13_102305367	chr13	102305367	0	0.64729	0.327688	11.1288	58	0.624473	1.454	0.1611	1.807e-19	3.10422e-06	0.6339	1.839	0.730321	0.999932	0.9457	0.06969	2.798	0.4903	-0.5324	1.285	0.1582	0.1112	-0.00631	0.229	0.3255	0.1615	-0.01593	0.1435	0.1205	0.106	0.4326	0.3194	-0.1404	0.199	0.05086	0.1262	0.2329	0.5403	1.125	0.6475	-0.7043	0.3065	-1.282	0.6367	0.3613	1.022	0.03511	0.4185
chr13_102305398	chr13	102305398	1	0.791123	0.230026	14.9017	28	0.574906	0.7434	0.1387	8.278e-08	8.56683e-06	-0.9379	1.687	0.57824	0.999932	0.9156	0.1218	2.292	0.447	1.967	1.203	0.1017	0.09171	0.3441	0.1899	0.02884	0.1455	0.07379	0.132	0.07594	0.0972	0.1104	0.2703	-0.4342	0.1525	-0.2804	0.1079	-0.2036	0.4913	-0.653	0.5696	-1.434	0.3188	-1.703	0.6092	0.1848	0.8743	-0.2775	0.3856
chr13_102317238	chr13	102317238	0	0.880031	0.18645	9.23051	12	0.574205	-0.5342	0.1821	0.003353	0.0278913	-0.6603	1.704	0.698386	0.999932	0.4731	0.2174	2.271	0.5878	3.969	1.026	0.04218	0.1178	-0.2882	0.2747	0.05582	0.2144	-0.1759	0.1843	0.2301	0.1367	-0.06107	0.3553	0.2306	0.1618	0.2139	0.1201	-0.4428	0.7128	-0.5494	0.6694	-0.1355	0.4084	-0.2774	0.7441	-0.7024	0.6227	-0.3145	0.4772
chr13_102317412	chr13	102317412	1	0.892061	0.0953819	26.4305	21	0.567518	-0.2373	0.07156	0.0009136	0.0101926	-0.345	0.6682	0.605636	0.999932	0.5766	0.2742	0.2302	0.08397	2.471	0.3693	-0.1037	0.04741	0.09801	0.1051	0.04664	0.07923	0.02748	0.0781	-0.05727	0.04924	-0.2748	0.1463	-0.09664	0.08943	-0.1016	0.05425	0.3267	0.2373	-0.1102	0.2388	0.1024	0.1406	-0.05062	0.2864	3.447	1.115	-0.2192	0.1782
chr13_102317485	chr13	102317485	0	0.801447	0.132425	19.6373	18	0.574007	-0.2084	0.06715	0.00191	0.0180402	0.2684	0.7014	0.701969	0.999932	0.5396	0.2462	0.2707	0.07833	1.338	0.3917	-0.04138	0.05243	0.06246	0.1079	-0.1718	0.07814	-0.1491	0.06636	-0.08482	0.04976	-0.1638	0.135	0.1004	0.09866	0.02827	0.05007	0.05501	0.2521	-0.2642	0.2594	0.3172	0.1364	-0.05642	0.2778	2.117	0.8931	0.2948	0.1774
chr13_102317502	chr13	102317502	0	0.899899	0.102623	19.8678	18	0.574007	-0.2246	0.08377	0.007329	0.050373	-0.2559	0.8846	0.772365	0.999932	0.3757	0.2366	0.4818	0.1428	2.55	0.4963	0.001609	0.07084	0.07756	0.135	-0.02466	0.1237	-0.1658	0.09465	0.007279	0.06898	0.1623	0.178	-0.1331	0.1045	-0.3837	0.09482	-0.0403	0.3302	-0.07825	0.3371	0.1223	0.1834	0.2098	0.4271	0.2839	0.6367	0.3253	0.2348
chr13_102317540	chr13	102317540	0	0.713799	0.254184	6.70508	28	0.580524	-0.2565	0.1082	0.01779	0.0945826	0.37	1.095	0.735439	0.999932	0.4661	0.2577	0.6559	0.2182	0.7875	0.6146	0.1239	0.08002	0.02177	0.1588	-0.05633	0.132	-0.1336	0.1124	0.1186	0.07437	-0.2746	0.2306	-0.01406	0.1108	0.009817	0.09203	0.6595	0.402	0.1178	0.4133	0.7261	0.2307	0.7911	0.4762	-0.1627	0.6079	0.2585	0.3209
chr13_102319455	chr13	102319455	0	0.82951	0.229099	9.97966	25	0.583333	0.5208	0.1695	0.002121	0.0195783	1.492	2.133	0.484249	0.999932	0.7523	0.1394	3.2	0.7499	1.155	1.343	-0.103	0.1407	-0.2249	0.2507	0.1479	0.2194	-0.1332	0.1674	-0.04902	0.1259	1.02	0.3408	-0.09813	0.1635	-0.2662	0.1646	-0.3001	0.5915	-0.0003078	0.58	-0.09099	0.3496	-0.9017	0.7327	-2.035	0.771	0.5804	0.4381
chr13_102319508	chr13	102319508	0	0.769123	0.149147	20.0373	28	0.586142	-0.228	0.07283	0.001745	0.0167885	0.2194	0.7349	0.765288	0.999932	0.5158	0.2289	0.3941	0.09677	1.291	0.4331	-0.1694	0.05816	-0.0436	0.1141	0.1369	0.08689	-0.007675	0.07738	-0.07196	0.05122	0.1256	0.1532	0.02614	0.109	-0.02921	0.05928	0.2164	0.2616	0.08322	0.2562	0.09491	0.1531	0.0009613	0.3153	7.584	2.364	0.2319	0.1916
chr13_102320171	chr13	102320171	0	0.740396	0.210102	10.1356	33	0.587786	-0.4244	0.09369	5.894e-06	0.00021991	0.3897	0.9963	0.695688	0.999932	0.5142	0.2645	0.6332	0.175	1.409	0.5869	-0.02487	0.07819	0.05243	0.1427	-0.152	0.1222	-0.01178	0.1057	-0.04357	0.07139	-0.1322	0.1976	-0.08779	0.1372	-0.1722	0.08174	0.278	0.3503	0.4662	0.382	0.007275	0.2282	0.4316	0.4408	9.711	6.591	-0.008439	0.2848
chr13_102320181	chr13	102320181	0	0.593788	0.233864	10.139	33	0.587786	-0.2358	0.08878	0.007906	0.0533036	0.705	0.9814	0.472534	0.999932	0.8228	0.1924	0.6729	0.1779	0.4228	0.6378	0.08433	0.07413	0.07738	0.125	-0.09527	0.1019	-0.1297	0.09567	-0.03683	0.06661	0.03171	0.1667	-0.004776	0.1196	-0.02648	0.06698	-0.09482	0.3004	0.1609	0.3638	-0.136	0.1992	0.25	0.381	3.668	2.83	0.1353	0.2459
chr13_102320185	chr13	102320185	0	0.667203	0.229292	10.1254	33	0.587786	-0.4779	0.08995	1.08e-07	8.56683e-06	-0.9005	0.9808	0.358552	0.999932	0.654	0.2536	0.6915	0.1837	1.642	0.5986	-0.009841	0.07191	0.08858	0.1352	-0.06134	0.1064	-0.2074	0.1043	0.03592	0.06561	-0.1831	0.1851	-0.05536	0.1359	0.1347	0.06828	0.2683	0.3357	0.3617	0.4117	0.009174	0.2071	0.6276	0.4213	3.674	2.401	0.1157	0.2786
chr13_102320195	chr13	102320195	0	0.465337	0.281404	6.55254	34	0.586207	-0.4379	0.09169	1.796e-06	9.04951e-05	2.105	0.9432	0.0256306	0.999932	0.42	0.2545	0.422	0.1576	-0.7028	0.5215	0.1807	0.07516	0.1146	0.1382	0.05942	0.1221	-0.09553	0.09555	-0.05331	0.06617	0.1916	0.1803	0.2507	0.1338	0.09939	0.06914	0.1562	0.3655	0.1609	0.3864	0.163	0.2292	0.7641	0.4153	0.2566	1.763	0.1852	0.3001
chr13_102320486	chr13	102320486	0	0.284813	0.206733	13.8237	12	0.575972	-0.4557	0.07678	2.937e-09	3.10422e-06	1.11	0.8795	0.20692	0.999932	0.6357	0.2527	0.5364	0.135	-1.123	0.5448	-0.1142	0.05982	0.03533	0.1241	-0.07347	0.09743	0.0003797	0.08153	0.0001957	0.06405	0.116	0.1649	-0.02655	0.07417	-0.005666	0.06343	0.5943	0.2898	0.1761	0.2751	0.3387	0.1804	0.2248	0.325	-0.6653	0.3639	-0.08022	0.2228
chr13_102320503	chr13	102320503	0	0.218029	0.19656	13.5525	12	0.575972	-0.4459	0.09816	5.561e-06	0.000216184	1.458	1.077	0.175813	0.999932	0.5394	0.202	0.8988	0.1926	-1.704	0.6589	-0.1592	0.08309	-0.1128	0.159	0.02228	0.12	0.1075	0.1007	-0.006509	0.07457	-0.04421	0.2222	-0.11	0.08399	0.0973	0.0905	0.5401	0.3534	0.2074	0.3627	0.2108	0.2084	0.215	0.42	0.7111	0.3858	-0.04265	0.259
chr13_102320538	chr13	102320538	0	0.491329	0.178747	26.3186	8	0.573171	-0.3135	0.05399	6.377e-09	3.10422e-06	0.6799	0.595	0.253168	0.999932	0.3075	0.1935	0.2774	0.05859	0.0732	0.333	-0.05429	0.04518	-0.02675	0.08999	-0.01935	0.07075	-0.07466	0.06222	0.01745	0.04325	-0.1288	0.1239	-0.1339	0.05242	-0.008216	0.04642	0.1804	0.2094	0.1635	0.211	-0.02244	0.1261	0.1838	0.252	0.4656	0.2417	-0.1	0.165
chr13_102320548	chr13	102320548	0	0.32213	0.177913	26.3492	8	0.573171	-0.2909	0.06613	1.089e-05	0.000330834	0.6079	0.7597	0.423604	0.999932	0.513	0.2064	0.4447	0.08314	-0.6446	0.458	0.09326	0.05127	-0.1554	0.1075	-0.0016	0.0755	-0.06958	0.06638	0.05812	0.05022	-0.06594	0.1377	-0.05392	0.05911	0.133	0.05399	0.08335	0.2508	0.06288	0.2367	0.1111	0.145	0.4048	0.3003	0.4329	0.2917	0.01999	0.1793
chr13_102323912	chr13	102323912	0	0.878405	0.224747	8.98305	28	0.608614	0.9312	0.2508	0.0002052	0.00316727	-5.058	2.702	0.061214	0.999932	0.7513	0.1446	5.179	1.135	3.615	1.743	-0.1864	0.1546	0.2754	0.3516	-0.4364	0.3048	0.5281	0.2627	-0.378	0.1921	-0.1033	0.5009	0.0728	0.1748	-0.245	0.4106	1.125	0.9689	2.01	1.141	-0.3153	0.5019	-1.079	1.16	-0.7907	0.6936	-0.4798	0.7635
chr13_102323918	chr13	102323918	0	0.802478	0.284858	8.98983	28	0.608614	1.094	0.1679	7.196e-11	3.10422e-06	-2.669	2.263	0.238236	0.999932	0.9211	0.07313	3.739	0.7722	1.928	1.519	-0.1028	0.1289	0.05564	0.2536	-0.1394	0.2234	0.4605	0.1979	-0.1858	0.1338	0.167	0.369	0.09953	0.1343	-0.1544	0.2687	1.251	0.8518	-0.1206	0.685	-0.6369	0.3771	-1.903	0.7748	-1.321	0.4996	-0.1173	0.5389
chr13_102323920	chr13	102323920	0	0.864969	0.237486	8.88814	28	0.608614	0.841	0.211	6.727e-05	0.00127846	-4.487	2.236	0.0447807	0.999932	0.5906	0.2026	3.67	0.9199	4.109	1.329	-0.09035	0.1904	-0.2706	0.3286	0.002643	0.2463	0.1801	0.221	0.02825	0.1585	-0.01145	0.4391	0.009889	0.1388	0.3138	0.206	0.3279	0.8015	0.7401	0.8807	-0.2464	0.4417	-1.001	0.9916	-2.014	0.6382	-0.2801	0.6076
chr13_102323923	chr13	102323923	0	0.877753	0.243977	13.3627	17	0.606115	0.5008	0.1721	0.003605	0.0295689	0.321	1.742	0.853801	0.999932	0.3412	0.217	2.463	0.4484	2.664	1.025	0.05496	0.1207	0.1656	0.3385	-0.1597	0.2368	-0.03784	0.186	-0.06495	0.1308	0.03456	0.3216	0.01019	0.1347	0.2385	0.1777	-0.2593	0.9612	-0.608	0.7224	0.03302	0.4656	0.7083	0.9419	-3.855	0.6509	-0.3934	0.6759
chr13_10232604	chr13	10232604	0	0.866219	0.196739	8.1661	14	0.247331	-0.4789	0.2032	0.0184	0.0969336	1.358	1.959	0.488177	0.999932	0.4805	0.2177	2.218	0.6314	1.254	1.048	-0.1984	0.1208	0.03429	0.2613	-0.198	0.1957	-0.06178	0.1715	0.008981	0.1109	0.863	0.337	-0.07608	0.1472	0.008085	0.1669	1.938	0.7375	1.46	0.7912	0.7394	0.3283	0.869	0.7593	1.348	0.6788	0.4138	0.4195
chr13_102326158	chr13	102326158	0	0.616827	0.204189	14.7254	17	0.582734	0.1997	0.06456	0.001982	0.0185743	0.05116	0.631	0.93538	0.999932	0.3841	0.234	0.2232	0.06847	0.01912	0.3426	-0.1753	0.04852	0.1511	0.0962	-0.02672	0.07336	-0.0307	0.0684	0.01525	0.0444	0.4714	0.1235	-0.03313	0.06329	0.03313	0.05061	0.1189	0.2386	-0.04312	0.2338	0.1284	0.1345	0.04446	0.2615	0.5172	0.3696	0.07537	0.1685
chr13_102334776	chr13	102334776	0	0.150524	0.123139	24.8644	16	0.596774	-0.2972	0.08916	0.0008579	0.00973994	-0.4575	1.002	0.647968	0.999932	0.7683	0.1748	0.7827	0.1729	-1.314	0.6466	-0.0518	0.06478	0.1556	0.1226	0.03927	0.1003	-0.04325	0.0886	-0.028	0.06345	-0.02817	0.1765	0.01548	0.1054	0.08936	0.06507	0.3361	0.2985	-0.3048	0.3045	-0.01742	0.1784	0.2443	0.3602	-1.151	0.5062	-0.2766	0.2303
chr13_102338578	chr13	102338578	0	0.853688	0.180777	11.3288	12	0.606007	-0.2772	0.1067	0.009414	0.0605229	1.251	1.068	0.241459	0.999932	0.4033	0.2329	0.7784	0.2194	1.483	0.6192	-0.2878	0.07676	0.234	0.1796	-0.08442	0.1476	-0.03578	0.1234	-0.04774	0.0834	0.5472	0.2085	-0.1132	0.1042	0.2662	0.09003	1.321	0.4642	-0.2167	0.4173	0.1502	0.2441	0.8773	0.4811	0.3999	0.5027	0.2047	0.3253
chr13_102338632	chr13	102338632	0	0.426606	0.398058	6.95254	17	0.600719	2.587	0.2564	6.255e-24	3.10422e-06	-0.2492	2.753	0.927874	0.999932	0.7018	0.1812	6.743	1.479	-3.82	1.83	-0.09558	0.1739	0.3959	0.3836	0.1689	0.2955	0.2109	0.2278	-0.004165	0.1755	-0.8716	0.4403	-0.1076	0.1935	-0.1398	0.1847	-0.9696	0.8775	0.1708	0.8965	0.128	0.5467	-0.3306	1.031	1.144	0.9914	-0.3481	0.7132
chr13_102351941	chr13	102351941	1	0.646124	0.265074	10.5153	39	0.582031	0.2384	0.09656	0.01354	0.0783451	1.026	0.9864	0.298272	0.999932	0.7065	0.2356	0.6304	0.1886	-0.04229	0.6046	-0.05309	0.07422	0.04681	0.1486	0.1038	0.1077	-0.06441	0.1001	0.01012	0.07072	0.127	0.2003	-0.1844	0.1352	0.01333	0.06057	0.6076	0.3286	0.6027	0.3414	0.1714	0.2048	0.3071	0.3913	-0.7815	0.6671	0.08859	0.2376
chr13_102356608	chr13	102356608	0	0.115255	0.220962	5.01356	49	0.542683	-0.5489	0.1943	0.004728	0.0363548	2.462	2.141	0.250173	0.999932	0.3716	0.2216	2.417	0.7269	-3.335	1.202	0.2901	0.1608	0.03248	0.3249	0.3083	0.2809	0.1826	0.2238	-0.1379	0.1995	-0.3405	0.4365	0.09653	0.1558	-0.2715	0.2565	-1.293	1.146	-0.5281	1.028	0.2179	0.4443	-1.098	1.072	0.1953	0.5915	1.818	0.5852
chr13_102366122	chr13	102366122	0	0.179245	0.238011	6.97627	18	0.471119	0.3392	0.121	0.005068	0.0382673	-2.004	1.193	0.0929965	0.999932	0.3277	0.2352	0.7178	0.2049	-0.9518	0.6118	0.2892	0.09872	-0.1756	0.2337	-0.07436	0.1524	-0.01896	0.1376	0.1308	0.09036	-0.4204	0.2856	-0.003449	0.0919	0.1113	0.1068	0.3207	0.4186	0.1211	0.4343	-0.1426	0.2307	-0.1753	0.4975	0.02813	0.4044	-0.2936	0.2975
chr13_102382575	chr13	102382575	0	0.864666	0.224525	13.1763	29	0.43609	-0.7527	0.2437	0.002009	0.0187543	-6.963	2.552	0.00636331	0.999932	0.855	0.1232	6.446	1.214	6.097	1.794	0.1446	0.1519	-0.1169	0.3559	-0.001635	0.2326	0.02986	0.2511	0.002064	0.1649	0.09254	0.4499	-0.0529	0.2315	-0.02395	0.1774	-0.3164	0.8392	0.582	0.8927	0.2493	0.4032	2.172	1.045	0.5148	1.372	-0.005836	0.5124
chr13_102411191	chr13	102411191	1	0.550245	0.253197	14.4407	7	0.371528	-0.2783	0.08169	0.0006573	0.00787655	0.1781	0.7262	0.806263	0.999932	0.2065	0.1518	0.3687	0.08153	0.4226	0.3721	-0.05219	0.0605	0.00281	0.1105	-0.03714	0.1079	-0.119	0.0764	0.01369	0.05141	0.06596	0.1474	-0.00662	0.06018	-0.3056	0.1033	1.918	0.3696	0.5289	0.2937	-0.2718	0.1781	-1.184	0.3447	0.4664	0.2697	0.1413	0.2416
chr13_102411230	chr13	102411230	0	0.678177	0.221067	20.8271	6	0.371972	0.6326	0.1057	2.168e-09	3.10422e-06	-1.226	1.163	0.291805	0.999932	0.8658	0.1162	1.124	0.2136	0.2983	0.7752	0.1158	0.06669	0.1065	0.1352	0.1594	0.1092	-0.06581	0.08964	0.0195	0.0611	-0.07016	0.1774	-0.1353	0.0689	0.02005	0.07499	0.6038	0.3205	0.3992	0.3473	0.1583	0.1865	0.4826	0.3893	1.577	0.3136	0.03649	0.2435
chr13_102411254	chr13	102411254	0	0.778692	0.184202	20.9695	2	0.366894	0.2811	0.07646	0.0002367	0.00354044	0.21	0.7467	0.778528	0.999932	0.5027	0.1977	0.4298	0.09737	1.036	0.4535	-0.0153	0.05468	0.02739	0.1296	0.03351	0.09212	-0.0942	0.07504	0.07436	0.05179	-0.2533	0.1353	0.009295	0.05778	0.1863	0.05622	0.6924	0.2979	0.03147	0.287	0.4586	0.1695	0.2993	0.3179	-0.3494	0.2508	-0.002099	0.2396
chr13_102411278	chr13	102411278	0	0.871562	0.167499	20.9966	2	0.366894	0.3137	0.1072	0.003446	0.028503	-0.8308	1.171	0.478027	0.999932	0.6743	0.1979	1.03	0.2394	2.229	0.7463	0.06806	0.08019	0.02876	0.1688	0.008909	0.1492	-0.1511	0.113	0.0338	0.0785	-0.2525	0.2237	0.07278	0.07824	0.0295	0.09244	0.4109	0.4223	-0.105	0.3548	0.7786	0.2249	0.2147	0.456	-0.7186	0.3299	0.3913	0.3395
chr13_102411290	chr13	102411290	1	0.452597	0.203602	26.5831	2	0.366894	0.422	0.07186	4.313e-09	3.10422e-06	-0.702	0.7451	0.346113	0.999932	0.4318	0.2068	0.5228	0.102	-0.4501	0.4482	0.05508	0.05322	-0.01072	0.1086	0.1037	0.09179	-0.004128	0.07935	0.03	0.04982	-0.009963	0.1375	-0.1732	0.05803	0.07733	0.0616	0.7603	0.2788	-0.4117	0.2977	0.08294	0.1502	0.6164	0.3184	0.8721	0.2339	-0.1622	0.2004
chr13_102424659	chr13	102424659	1	0.877412	0.127143	17.2915	15	0.369643	-0.3155	0.09542	0.000943	0.0104109	-0.3555	0.8907	0.689802	0.999932	0.7377	0.2068	0.4852	0.1477	3.137	0.5585	-0.1378	0.06378	0.1492	0.1373	0.2097	0.104	0.03579	0.09657	0.01708	0.06614	-0.04824	0.1888	0.1076	0.1021	-0.3344	0.09132	-1.034	0.3093	-1.098	0.2994	-0.8626	0.1951	-1.202	0.3831	0.4401	0.5803	-0.5571	0.2419
chr13_102424801	chr13	102424801	1	0.736807	0.275371	9.12542	51	0.401639	0.8889	0.19	2.892e-06	0.00012421	1.608	2.189	0.462594	0.999932	0.8047	0.1451	4.134	0.8076	-0.03479	1.438	0.07671	0.1419	0.1868	0.2716	0.3489	0.198	-0.05812	0.2052	-0.1163	0.1291	0.9297	0.3788	-0.1167	0.3051	-0.05466	0.1601	-0.3504	0.6529	-0.4746	0.6178	-0.3153	0.3726	-0.2465	0.8752	1.586	2.227	-0.04846	0.4793
chr13_102456872	chr13	102456872	1	0.869975	0.188654	18.8034	19	0.317029	-0.6932	0.1666	3.181e-05	0.000694114	-4.057	1.814	0.0253194	0.999932	0.8775	0.1257	2.581	0.4393	5.099	1.212	-0.2208	0.1138	-0.1619	0.2341	0.2385	0.1734	-0.2188	0.1475	-0.1416	0.1033	-0.4685	0.2871	0.0144	0.1597	-0.2078	0.1083	-0.561	0.584	-0.1392	0.5194	-0.176	0.2823	0.5935	0.6536	0.3476	0.989	0.02934	0.3547
chr13_102479846	chr13	102479846	0	0.416349	0.408817	7.97288	39	0.408203	1.612	0.3132	2.622e-07	1.40143e-05	-5.178	4.21	0.218724	0.999932	0.9514	0.07167	16.27	2.744	0.7725	2.964	-0.1438	0.191	0.4447	0.5004	0.2358	0.3521	0.1819	0.3158	-0.2922	0.2327	0.1697	0.6917	0.656	0.2631	-0.2611	0.2521	-0.5847	1.181	-1.618	1.194	-1.036	0.6934	-2.927	1.496	-2.495	0.9657	-1.148	0.9252
chr13_102479905	chr13	102479905	0	0.20568	0.250047	14.7559	10	0.419298	0.7159	0.1747	4.147e-05	0.000913143	-3.835	2.497	0.124577	0.999932	0.8748	0.05883	4.921	0.696	-0.3371	1.758	-0.1844	0.1367	0.08542	0.2826	0.01946	0.2054	-0.08892	0.1784	-0.1026	0.1378	0.211	0.3617	0.5765	0.1671	0.0219	0.1426	-1.346	0.6192	-0.9076	0.692	-0.548	0.359	-1.041	0.8398	-1.598	0.6485	-0.6792	0.4936
chr13_102481019	chr13	102481019	0	0.257801	0.216409	12.939	5	0.425862	0.2421	0.1009	0.01647	0.0896843	0.5977	1.166	0.608226	0.999932	0.5591	0.1643	1.095	0.2171	-1.716	0.736	-0.00506	0.07807	-0.07859	0.1683	0.1539	0.1386	0.01432	0.111	-0.1077	0.07624	0.01085	0.1981	-0.2622	0.08804	0.004124	0.09237	-0.426	0.404	-0.03346	0.4356	-0.166	0.2551	0.3145	0.4505	0.4277	0.3691	-0.5481	0.3579
chr13_102521966	chr13	102521966	0	0.604119	0.350854	5.68136	20	0.538182	0.9027	0.1889	1.761e-06	8.57416e-05	-2.772	2.087	0.184105	0.999932	0.7878	0.1238	3.323	0.7263	0.5288	1.304	-0.1542	0.1165	-0.1779	0.2562	-0.1625	0.1986	-0.06565	0.1727	-0.03464	0.1212	-0.2087	0.3323	-0.2046	0.1425	0.09649	0.1464	0.6913	0.5812	0.3697	0.5978	0.1309	0.3473	-0.7914	0.7463	1.763	0.6316	-0.2115	0.4171
chr13_102522300	chr13	102522300	0	0.687166	0.332955	6.28475	49	0.558943	0.5152	0.2048	0.01186	0.0714194	1.144	2.406	0.634446	0.999932	0.8467	0.1309	4.218	0.8302	-0.2624	1.543	-0.04209	0.1546	0.2945	0.3126	0.299	0.2755	0.2063	0.2232	0.187	0.1529	-0.1642	0.4006	-0.229	0.1384	-0.159	0.1801	0.777	0.6466	0.5358	0.7275	0.4915	0.3676	0.3331	0.8105	2.301	0.5657	0.3971	0.5032
chr13_102524371	chr13	102524371	0	0.116559	0.149833	10.3559	18	0.536101	-0.5035	0.126	6.415e-05	0.00123243	-0.3364	1.247	0.787339	0.999932	0.3281	0.2193	0.7288	0.2318	-1.868	0.6713	0.04919	0.08936	-0.007688	0.1907	0.08551	0.1711	0.07901	0.1187	-0.02672	0.08787	0.07516	0.2452	0.1225	0.112	-0.05585	0.08388	-0.02839	0.4269	-0.4242	0.4372	0.5052	0.2853	0.336	0.4824	-0.1648	0.6065	-0.5614	0.401
chr13_102524377	chr13	102524377	0	0.338739	0.259026	10.6847	20	0.538182	-0.9665	0.109	7.595e-19	3.10422e-06	0.6354	1.096	0.562087	0.999932	0.5466	0.235	0.781	0.2096	-0.2866	0.6354	-0.05359	0.0764	0.3478	0.1489	0.0588	0.1213	-0.05928	0.1034	0.005705	0.07344	0.004044	0.1864	-0.1137	0.1037	-0.004978	0.07609	0.4208	0.3495	-0.2669	0.3447	0.05937	0.2125	0.7237	0.3846	0.1205	0.4419	-0.5716	0.2752
chr13_102524384	chr13	102524384	0	0.27637	0.221926	10.7119	21	0.540146	-0.4981	0.09406	1.19e-07	8.56683e-06	-0.1398	0.99	0.887702	0.999932	0.6581	0.2402	0.5995	0.1677	-0.538	0.6067	0.01977	0.06545	0.1358	0.1489	0.08589	0.1174	-0.0785	0.1058	-0.006097	0.06527	-0.03052	0.1889	-0.2259	0.08247	-0.1229	0.06358	-0.04882	0.3052	-0.3015	0.3202	-0.1716	0.2169	0.3415	0.3537	0.7216	0.4003	-0.342	0.2522
chr13_102524391	chr13	102524391	0	0.413045	0.239462	10.8034	20	0.538182	-0.4708	0.08767	7.851e-08	8.56683e-06	0.09091	0.9381	0.922799	0.999932	0.7051	0.2261	0.52	0.1226	0.1656	0.5534	0.07831	0.06021	0.1298	0.1315	0.05804	0.09937	0.000473	0.08028	0.04593	0.06278	-0.02278	0.169	0.06523	0.07127	-0.09327	0.0612	-0.3744	0.2903	-0.2768	0.2902	0.1514	0.1704	0.08253	0.3401	-0.4549	0.3738	-0.1299	0.223
chr13_102524393	chr13	102524393	0	0.221958	0.192852	10.7593	21	0.536496	-0.321	0.09703	0.0009374	0.0103618	-0.4682	0.96	0.625756	0.999932	0.3746	0.2341	0.484	0.1331	-0.8902	0.5375	0.07209	0.06552	0.183	0.1354	-0.01367	0.1212	-0.06633	0.09464	0.006312	0.06436	-0.276	0.1902	-0.0144	0.08818	-0.1244	0.06044	-0.0863	0.3158	-0.2167	0.3401	0.09705	0.202	0.2561	0.3703	0.1218	0.4536	0.1533	0.2623
chr13_102524413	chr13	102524413	0	0.295414	0.160129	21.9831	13	0.531915	-0.2426	0.05763	2.568e-05	0.00061837	0.1073	0.5661	0.849668	0.999932	0.4436	0.2303	0.182	0.05122	-1.062	0.3159	0.1086	0.04179	0.1412	0.08409	0.04629	0.07354	0.019	0.05745	0.04967	0.03946	-0.1561	0.1082	0.06846	0.05097	0.0599	0.04243	0.4251	0.1946	0.2043	0.2064	0.4716	0.1308	0.5545	0.2237	0.06482	0.3047	0.1026	0.1588
chr13_102524471	chr13	102524471	0	0.185198	0.132201	19.5831	16	0.530466	-0.2941	0.07395	6.966e-05	0.00132936	-0.2674	0.7002	0.702542	0.999932	0.6998	0.2105	0.3112	0.08239	-1.207	0.4306	0.08249	0.05379	0.1106	0.1097	-0.05841	0.07837	-0.07386	0.07287	0.09527	0.04977	-0.2797	0.1429	0.08926	0.06857	-0.03106	0.04488	0.1848	0.2426	0.2959	0.2581	0.2185	0.1553	0.1808	0.2835	-0.8796	0.3799	-0.06411	0.1858
chr13_102524475	chr13	102524475	0	0.186928	0.192655	13.9559	21	0.531022	-0.2534	0.1004	0.0116	0.0702887	-1.129	0.9607	0.239921	0.999932	0.4175	0.2316	0.5156	0.1504	-1.08	0.5303	0.06341	0.0709	0.0168	0.1478	-0.03541	0.1207	0.064	0.1041	0.0523	0.06736	-0.005282	0.1734	-0.1075	0.09915	0.04371	0.06332	-0.2093	0.317	0.2556	0.3591	0.1955	0.2045	0.4316	0.3718	0.8121	0.5458	0.2184	0.2442
chr13_102524480	chr13	102524480	0	0.134974	0.14311	12.2271	21	0.531022	-0.2514	0.1036	0.01528	0.0851606	0.4133	1.027	0.687364	0.999932	0.389	0.2613	0.5024	0.1581	-1.587	0.5222	0.08579	0.07608	0.1324	0.1482	-0.05758	0.108	0.01513	0.1095	0.04062	0.07431	0.008131	0.205	0.0527	0.1106	0.1547	0.08313	-0.1857	0.3539	-0.5399	0.3499	-0.4311	0.2182	0.03706	0.4055	-0.7178	0.6112	-0.3319	0.2788
chr13_102524503	chr13	102524503	0	0.169194	0.160731	12.6373	17	0.534173	-0.2658	0.08573	0.001933	0.0181861	0.1957	0.8189	0.811122	0.999932	0.516	0.2882	0.4112	0.1553	-1.649	0.5073	0.1791	0.06384	0.2353	0.1449	-0.2761	0.1271	0.03245	0.07957	0.01889	0.06635	-0.1652	0.176	0.3775	0.08831	0.0262	0.06133	-0.3044	0.3149	-0.2881	0.34	0.279	0.2128	0.1144	0.3504	-1.476	0.5333	-0.3811	0.2501
chr13_102524543	chr13	102524543	0	0.386122	0.207328	16.7322	18	0.536101	-0.4794	0.06449	1.066e-13	3.10422e-06	0.7318	0.6918	0.290137	0.999932	0.619	0.2287	0.3191	0.07826	-0.3522	0.4167	0.0455	0.05197	0.1561	0.1039	0.05537	0.0795	0.05449	0.06809	0.06242	0.04741	-0.01644	0.1291	-0.05306	0.07996	-0.07927	0.04657	0.1259	0.2283	-0.2442	0.2361	0.171	0.1381	0.2495	0.2806	-0.1063	0.4027	0.0008148	0.1723
chr13_102524567	chr13	102524567	0	0.386951	0.165749	31.5322	22	0.538462	-0.4524	0.05469	1.326e-16	3.10422e-06	0.5275	0.5215	0.311775	0.999932	0.565	0.238	0.2252	0.05128	-0.3102	0.3173	0.005188	0.03995	0.04098	0.07315	-0.01391	0.06043	-0.01075	0.05291	0.051	0.03807	0.1999	0.1094	0.04984	0.0639	-0.05901	0.04021	-0.2485	0.1916	-0.05421	0.1898	0.1826	0.1057	0.2544	0.206	0.5755	0.4249	0.05416	0.1356
chr13_102524608	chr13	102524608	0	0.56237	0.146848	31.5424	22	0.538462	-0.2272	0.04365	1.944e-07	8.56683e-06	0.0529	0.426	0.901174	0.999932	0.5291	0.2452	0.1079	0.03265	0.3604	0.2557	0.05328	0.03592	0.09388	0.06582	-0.08559	0.05165	0.04018	0.04549	0.005953	0.03105	-0.0335	0.08469	0.1789	0.05495	0.002631	0.02943	-0.08512	0.1522	-0.251	0.1578	0.1979	0.09118	0.1261	0.1742	-0.4488	0.3698	0.1258	0.1131
chr13_102524612	chr13	102524612	0	0.552114	0.157607	31.5593	22	0.538462	-0.3061	0.04692	6.863e-11	3.10422e-06	-0.1186	0.4645	0.79847	0.999932	0.5422	0.2291	0.1675	0.04417	0.4642	0.2836	0.02274	0.03729	0.06091	0.072	-0.04974	0.05429	0.02629	0.04972	0.01011	0.03401	-0.06979	0.08963	0.1895	0.06124	0.0561	0.03189	0.02591	0.1565	-0.1903	0.1713	0.238	0.1019	0.1495	0.2041	-0.8774	0.385	0.1091	0.1183
chr13_102524652	chr13	102524652	0	0.748617	0.164285	17.9729	25	0.540741	-0.4888	0.07626	1.456e-10	3.10422e-06	0.9115	0.7166	0.203381	0.999932	0.5766	0.2216	0.3878	0.09214	1.261	0.4345	0.08706	0.05709	0.1096	0.09826	-0.1193	0.08134	-0.02537	0.07983	-0.03975	0.05285	0.1759	0.1468	0.1536	0.09737	-0.06163	0.05641	-0.1457	0.2481	-0.2247	0.2519	0.01978	0.144	-0.08375	0.3069	0.1824	0.6456	-0.08642	0.1867
chr13_102531204	chr13	102531204	1	0.312811	0.341484	9.83729	37	0.52907	1.959	0.2186	3.262e-19	3.10422e-06	1.36	2.571	0.596821	0.999932	0.8683	0.08751	6.145	1.232	-3.594	1.773	0.06811	0.1391	0.3169	0.322	0.07402	0.2245	0.04939	0.2206	-0.09665	0.1667	0.6077	0.4241	-0.3845	0.2433	-0.007491	0.1566	-0.8448	0.8162	-1.383	0.8258	-0.8462	0.4158	-1.453	0.9333	-0.1866	1.283	-0.9726	0.5509
chr13_102531264	chr13	102531264	1	0.73886	0.267176	8.08814	24	0.527675	-0.5542	0.1484	0.0001876	0.00295151	-2.285	1.394	0.101178	0.999932	0.511	0.2385	1.641	0.427	2.641	0.8842	-0.1865	0.0962	0.1015	0.2026	-0.4104	0.1708	-0.05976	0.1391	-0.08711	0.0966	0.03371	0.2525	0.1902	0.1478	-0.0888	0.1245	0.345	0.498	-0.4546	0.576	0.02617	0.3097	0.2794	0.6167	-0.1181	0.6768	0.1003	0.4063
chr13_102549953	chr13	102549953	0	0.307632	0.237603	10.9322	28	0.357678	0.5164	0.1088	2.077e-06	0.000103963	-1.501	1.043	0.150117	0.999932	0.4861	0.246	0.8262	0.215	-0.4752	0.6111	0.02778	0.07842	-0.1154	0.1479	0.2366	0.1195	-0.04751	0.1067	0.001077	0.07647	-0.325	0.2137	-0.1084	0.1163	-0.02336	0.07701	-0.04835	0.3499	-0.4483	0.3455	-0.09063	0.2096	0.005372	0.4271	-0.04905	0.7193	-0.16	0.2595
chr13_102550039	chr13	102550039	0	0.286188	0.188286	22.0847	23	0.354779	0.3272	0.08367	9.214e-05	0.00167156	-0.9092	0.8408	0.279541	0.999932	0.5764	0.2051	0.6063	0.1378	-0.5063	0.512	-0.0681	0.06154	-0.2141	0.1229	0.1448	0.09652	0.02311	0.07971	-0.01158	0.05817	-0.3669	0.153	0.0949	0.1021	0.01178	0.05657	-0.3464	0.2602	-0.3294	0.2774	-0.2143	0.1527	-0.5997	0.3359	-0.3053	0.5474	-0.2093	0.198
chr13_102550105	chr13	102550105	0	0.38458	0.241486	15.9017	25	0.355556	0.4856	0.0952	3.384e-07	2.20275e-05	0.08706	0.8882	0.921918	0.999932	0.3901	0.1922	0.7736	0.1606	-0.6529	0.5351	-0.01324	0.06913	-0.08199	0.1413	0.07598	0.1107	0.04445	0.09758	-0.05859	0.06968	-0.1459	0.1935	-0.1693	0.1416	-0.03201	0.06711	-0.004712	0.335	-0.4631	0.3417	-0.4124	0.1913	-0.1203	0.408	-0.2235	0.5508	-0.5379	0.239
chr13_102550158	chr13	102550158	1	0.531326	0.357833	5.50508	73	0.349099	0.7127	0.1415	4.762e-07	2.69573e-05	-0.6807	1.446	0.637821	0.999932	0.4361	0.2519	1.141	0.3306	0.1174	0.7814	0.02938	0.1053	-0.09706	0.2584	0.09231	0.1806	0.1499	0.1564	0.07174	0.1108	-0.06292	0.2866	0.005687	0.1091	0.05976	0.1247	0.1099	0.4512	-0.402	0.4516	0.0009805	0.2797	0.1473	0.5183	-0.7183	0.5014	-0.02693	0.345
chr13_102551238	chr13	102551238	1	0.1807	0.241718	8.84746	29	0.334586	0.6366	0.1357	2.711e-06	0.00012421	-1.871	1.187	0.11497	0.999932	0.4214	0.2622	0.8859	0.2165	-1.38	0.659	0.04809	0.1012	0.03671	0.1928	0.1121	0.1573	0.0102	0.1398	-0.1166	0.08911	-0.2256	0.256	0.1529	0.1339	-0.1509	0.08454	-0.5649	0.3938	-0.7316	0.4309	-0.532	0.2468	-0.4111	0.491	0.6142	0.724	-0.2898	0.2997
chr13_102551245	chr13	102551245	0	0.194848	0.228562	9.05085	28	0.333333	0.3374	0.104	0.001174	0.0123613	-1.074	0.8922	0.22868	0.999932	0.4315	0.2732	0.3151	0.135	-1.031	0.4601	0.1119	0.07154	-0.3861	0.1569	0.0196	0.109	-0.07996	0.1129	-0.06772	0.06734	-0.1013	0.2049	-0.008231	0.09778	-0.1823	0.06417	-1.152	0.3251	-0.2866	0.3009	-0.291	0.1743	-0.159	0.3024	2.401	0.5332	-0.1822	0.2252
chr13_102551266	chr13	102551266	0	0.271646	0.210406	14.7593	26	0.336431	0.4474	0.08866	4.495e-07	2.69573e-05	-1.25	0.8309	0.13248	0.999932	0.5318	0.2596	0.3835	0.1134	-0.5657	0.4602	0.1739	0.06079	-0.2345	0.1236	0.1182	0.0908	0.0712	0.07812	-0.04936	0.05447	-0.4207	0.1674	0.1087	0.09165	-0.09874	0.05597	-0.3188	0.2717	-0.5471	0.2625	-0.3012	0.1541	-0.2561	0.3199	0.7202	0.5669	-0.08817	0.1889
chr13_102551277	chr13	102551277	0	0.488678	0.248228	14.6949	26	0.336431	0.5931	0.09198	1.132e-10	3.10422e-06	-1.151	0.8623	0.181941	0.999932	0.4699	0.2471	0.5233	0.1292	0.2061	0.4861	0.03761	0.06206	-0.07369	0.1175	0.189	0.09465	0.09212	0.08375	0.0242	0.06079	-0.3309	0.1633	-0.01081	0.1091	-0.1031	0.06196	-0.2549	0.2793	-0.5892	0.2779	-0.1955	0.1594	-0.3267	0.3423	1.962	0.7413	-0.2704	0.2053
chr13_102551284	chr13	102551284	1	0.264704	0.20655	14.5898	26	0.336431	0.5013	0.09881	3.917e-07	2.69573e-05	-1.01	0.9938	0.309486	0.999932	0.6689	0.2139	0.7021	0.1743	-1.005	0.596	0.1021	0.06636	-0.08079	0.1404	0.03249	0.096	0.07203	0.09779	-0.02296	0.06679	-0.2796	0.1864	0.03506	0.1058	0.05401	0.07396	0.01129	0.3178	-0.2522	0.3232	-0.007359	0.1693	0.132	0.3812	0.8	0.6378	-0.01599	0.2143
chr13_102551308	chr13	102551308	0	0.535505	0.297646	5.84407	48	0.342105	0.6883	0.1123	8.713e-10	3.10422e-06	-0.2846	1.183	0.809885	0.999932	0.436	0.2625	0.6926	0.2063	-0.04348	0.6344	0.0813	0.08925	0.02218	0.1742	0.2561	0.1368	0.09061	0.1191	0.006641	0.07756	-0.5897	0.2232	-0.006313	0.1653	-0.3259	0.1056	0.07197	0.3962	-0.2079	0.3788	-0.03432	0.2225	-0.5587	0.4763	11.35	5.005	-0.369	0.2774
chr13_102551332	chr13	102551332	0	0.736262	0.251997	5.8339	49	0.343496	0.4784	0.157	0.002315	0.0209863	-1.428	1.399	0.307383	0.999932	0.5144	0.2707	1.148	0.3219	1.565	0.7848	0.01322	0.09576	-0.1615	0.215	0.05075	0.1628	0.05967	0.1481	0.08616	0.09462	-0.4423	0.2907	-0.06208	0.2107	-0.3015	0.1193	-0.03061	0.4532	0.3121	0.4827	0.3296	0.2588	-0.481	0.5467	3.608	2.107	0.0405	0.3154
chr13_102551356	chr13	102551356	0	0.504321	0.309002	6.99661	28	0.337079	0.7312	0.1422	2.695e-07	1.40143e-05	-2.082	1.238	0.0926183	0.999932	0.3919	0.2168	1.008	0.2302	-0.02098	0.6795	0.06596	0.08972	0.03474	0.1929	-0.03881	0.1553	-0.08594	0.1096	0.1333	0.08178	-0.4339	0.2314	0.03056	0.09109	-0.1316	0.1002	0.6293	0.4226	0.00765	0.4445	0.8683	0.2614	0.4662	0.4936	0.25	0.4113	0.0236	0.3195
chr13_10257738	chr13	10257738	0	0.894378	0.202453	6.0678	38	0.264591	-0.725	0.2847	0.01087	0.0671612	0.09232	2.167	0.966018	0.999932	0.3268	0.2472	2.415	0.7294	3.806	1.244	-0.07568	0.1781	-0.2332	0.3658	0.4019	0.3088	0.2084	0.2528	0.1113	0.1526	-0.2943	0.4478	-0.09885	0.1643	0.1641	0.1453	-0.3064	1.106	0.7705	0.83	-0.3962	0.5308	-0.02636	0.9434	0.3402	0.7033	-0.3441	0.5931
chr13_102586560	chr13	102586560	0	0.358735	0.195626	20.2949	6	0.302768	0.1808	0.07705	0.01897	0.0990092	-0.3889	0.6788	0.566697	0.999932	0.2021	0.155	0.3356	0.06451	-0.7058	0.3471	-0.01363	0.04995	0.06006	0.1127	0.07143	0.08228	0.08727	0.06984	-0.07474	0.05199	-0.0706	0.1392	0.03624	0.05381	-0.08416	0.05076	0.03706	0.2446	-0.2823	0.2359	-0.02753	0.1469	0.01705	0.2876	0.0822	0.2468	0.08564	0.1704
chr13_102586632	chr13	102586632	0	0.644202	0.227483	12.7593	19	0.29529	0.254	0.09874	0.01009	0.0636402	-0.4691	0.8694	0.589495	0.999932	0.6234	0.2203	0.5034	0.1242	0.6912	0.5252	-0.04721	0.06236	-0.05602	0.1309	0.1649	0.09845	-0.0181	0.08337	0.0363	0.06102	0.3385	0.1515	0.019	0.07229	-0.0819	0.06324	-0.6445	0.288	0.1873	0.2786	0.07143	0.1652	0.09076	0.3522	0.189	0.3949	0.09439	0.2051
chr13_102590109	chr13	102590109	1	0.739801	0.310346	6.8339	43	0.301587	-1.638	0.2012	3.921e-16	3.10422e-06	3.122	1.837	0.0892231	0.999932	0.6707	0.2091	2.164	0.6061	1.145	1.1	-0.1031	0.1404	0.0854	0.2797	0.166	0.198	-0.04226	0.1843	0.105	0.1203	0.1083	0.3622	0.1394	0.2076	-0.4647	0.1893	0.697	0.5729	0.7918	0.5575	0.2897	0.3208	-0.6432	0.6451	3.804	1.198	0.01938	0.3584
chr13_102621772	chr13	102621772	0	0.848023	0.217771	6.71525	30	0.388679	-0.6144	0.191	0.001293	0.0133407	2.373	1.937	0.220541	0.999932	0.7164	0.2199	2.318	0.8524	1.435	1.238	-0.03736	0.1113	-0.03421	0.266	0.1759	0.2317	-0.4728	0.1685	0.182	0.1181	0.3613	0.3621	0.04275	0.133	-0.1745	0.1452	0.4774	0.6684	1.718	0.781	0.7879	0.4032	0.3765	0.7128	0.1152	0.5591	0.7128	0.5312
chr13_102639001	chr13	102639001	0	0.247469	0.143903	28.0814	30	0.39434	0.1656	0.06538	0.01133	0.0691128	-0.5057	0.5207	0.331452	0.999932	0.4008	0.2382	0.1497	0.04074	-1.456	0.2741	-0.1169	0.0384	-0.01036	0.07196	-0.03454	0.05827	0.02814	0.0552	-0.02899	0.0377	0.03734	0.103	-0.05774	0.07951	-0.05188	0.03915	1.326	0.2035	0.276	0.1889	0.2058	0.1199	0.1282	0.2188	9.012	2.797	0.1947	0.1444
chr13_102640677	chr13	102640677	0	0.699095	0.163824	18.2949	30	0.386792	-0.2231	0.08305	0.007225	0.0497853	0.1987	0.7266	0.784495	0.999932	0.4431	0.2623	0.3164	0.07889	0.886	0.4014	-0.1499	0.05317	-0.05341	0.1056	0.01969	0.07848	-0.01631	0.07677	0.03509	0.05222	0.06052	0.1351	0.02589	0.1038	0.08623	0.04998	-0.05121	0.2461	-0.1645	0.2747	0.211	0.157	0.1759	0.2972	14.5	10.43	0.179	0.1999
chr13_102640699	chr13	102640699	0	0.720691	0.195449	11.5661	30	0.386792	-0.3531	0.1078	0.001059	0.0113785	1.406	0.9431	0.136007	0.999932	0.3325	0.2291	0.4829	0.1257	0.606	0.4909	-0.08241	0.069	-0.1649	0.1333	0.09587	0.1001	0.09645	0.09361	0.0148	0.06615	-0.07796	0.1799	-0.09476	0.1371	-0.04528	0.07112	0.1665	0.3172	0.1506	0.31	0.3607	0.2023	0.09895	0.3965	9.187	4.61	-0.07127	0.2662
chr13_102657208	chr13	102657208	1	0.379249	0.359043	11.4746	24	0.330258	2.215	0.2885	1.63e-14	3.10422e-06	-1.779	2.693	0.508868	0.999932	0.9177	0.08101	6.588	0.9271	-1.189	1.869	-0.04051	0.1291	-0.1629	0.3047	0.4235	0.2563	-0.03664	0.2055	0.4525	0.1442	0.8594	0.4119	-0.4876	0.1626	-0.3615	0.2037	-0.9718	0.9345	-0.2922	0.8261	-0.1875	0.383	0.6884	0.9417	2.36	0.8024	-0.4952	0.5655
chr13_102660413	chr13	102660413	0	0.715279	0.139071	36.2847	4	0.323024	0.2707	0.07	0.0001101	0.00192065	-0.2641	0.6015	0.660612	0.999932	0.3599	0.2207	0.2281	0.05427	0.6957	0.3224	0.1058	0.04252	0.1527	0.08524	0.02185	0.06869	-0.01742	0.05487	0.06866	0.04045	0.07449	0.1097	-0.09349	0.04444	-0.01695	0.0401	0.08271	0.1842	0.1563	0.1911	0.1396	0.1121	0.4657	0.2293	0.6785	0.2075	0.1477	0.1368
chr13_102660440	chr13	102660440	0	0.539551	0.148272	36.4881	4	0.323024	0.1591	0.05552	0.004151	0.0329395	-0.1417	0.4878	0.771443	0.999932	0.2937	0.1833	0.1545	0.0341	-0.01228	0.2523	0.04754	0.03627	0.09214	0.07053	0.01256	0.05451	0.01466	0.0469	0.08018	0.03376	0.2125	0.091	-0.001424	0.03646	-0.01659	0.03453	-0.04005	0.1596	-0.2261	0.156	0.1024	0.0947	0.3822	0.1863	0.3394	0.1562	0.01943	0.1276
chr13_102660475	chr13	102660475	0	0.393795	0.182653	19.6678	6	0.32526	0.2444	0.07046	0.0005236	0.00658434	-0.9063	0.607	0.135416	0.999932	0.3396	0.227	0.2097	0.05091	-0.6199	0.3151	-0.109	0.04586	0.07129	0.08694	0.02512	0.07798	0.0809	0.06046	0.01175	0.04214	-0.03237	0.117	-0.01241	0.04703	0.06172	0.04832	0.2031	0.2094	0.08327	0.2025	0.3877	0.1181	0.6123	0.2416	0.489	0.2169	0.2903	0.1581
chr13_102662950	chr13	102662950	1	0.841788	0.209907	11.0169	17	0.320144	-0.7311	0.1753	3.025e-05	0.000672213	2.748	1.482	0.0637033	0.999932	0.402	0.1972	1.544	0.3607	1.615	0.7986	-0.1237	0.1051	0.2053	0.2278	0.1197	0.1784	0.08362	0.175	0.07251	0.1061	0.0552	0.2721	0.1697	0.1201	-0.1207	0.1217	-0.1049	0.5215	0.277	0.4891	-0.04775	0.2912	-0.8584	0.6046	-1.444	0.5596	0.5928	0.379
chr13_102663047	chr13	102663047	0	0.640446	0.277155	17.1661	39	0.339844	0.8439	0.1914	1.036e-05	0.000321565	0.1281	1.866	0.945269	0.999932	0.7883	0.1297	2.776	0.4699	0.3501	1.202	0.1039	0.1018	-0.07717	0.2038	-0.1222	0.1688	0.1366	0.1462	0.1893	0.1036	0.6974	0.2997	-0.5196	0.1367	-0.008174	0.1028	-0.05211	0.4972	-0.1602	0.5196	-0.1698	0.2955	0.5798	0.6011	2.29	0.6239	0.01831	0.3939
chr13_102670664	chr13	102670664	0	0.754929	0.189524	19.7051	0	0.316949	0.2742	0.1017	0.006986	0.0485776	-1.008	0.9596	0.293517	0.999932	0.6015	0.1977	0.6335	0.1393	1.277	0.559	-0.2508	0.05828	-0.08603	0.1294	0.08018	0.09521	-0.09912	0.08149	-0.005109	0.05745	0.2453	0.1557	-0.1678	0.06315	0.1437	0.06069	0.2774	0.2871	0.01886	0.2912	0.2464	0.1581	0.5023	0.3164	0.2272	0.2543	0.2513	0.2083
chr13_10267643	chr13	10267643	1	0.459389	0.313823	6.71864	42	0.284585	0.5398	0.1396	0.0001099	0.00191952	-0.2221	1.304	0.864757	0.999932	0.4214	0.1807	1.167	0.3006	-0.01695	0.7261	-0.002621	0.0894	0.1501	0.1835	0.2787	0.1516	-0.08536	0.1324	0.1088	0.09294	-0.1835	0.2508	-0.0241	0.1388	-0.4626	0.1346	-0.5279	0.4948	-1.346	0.5415	-0.4592	0.2718	-1.839	0.5845	0.1942	0.6361	-0.4119	0.351
chr13_10274741	chr13	10274741	0	0.68959	0.290355	5.78305	45	0.276	0.4683	0.1494	0.001725	0.0166167	-1.794	1.232	0.145346	0.999932	0.7841	0.209	0.8902	0.3132	0.9124	0.7582	-0.2893	0.08872	0.4708	0.2087	0.09063	0.1417	0.1644	0.1378	-0.007003	0.08281	-0.2139	0.2448	-0.04091	0.1756	-0.037	0.07922	-0.1925	0.3794	-1.091	0.4718	0.3981	0.2845	0.1004	0.5838	1.207	2.16	0.4522	0.3531
chr13_102755142	chr13	102755142	0	0.637105	0.409604	6.55593	62	0.366953	1.908	0.3935	1.246e-06	6.26774e-05	-1.685	4.219	0.68961	0.999932	0.8876	0.07392	14.75	3.008	0.7394	2.749	-0.1668	0.2264	-0.00243	0.5407	0.5955	0.4212	-0.6019	0.3193	0.3976	0.2164	-0.2616	0.6505	-0.4243	0.2783	-0.246	0.3127	1.206	1.313	1.235	1.414	0.09995	0.6641	4.778	1.956	0.5731	1.113	-0.03328	0.8816
chr13_102755263	chr13	102755263	1	0.743228	0.226785	20.2949	4	0.32646	0.3541	0.1457	0.0151	0.0844896	-0.8948	1.54	0.561214	0.999932	0.8915	0.06221	2.071	0.3026	1.74	1.032	-0.245	0.07395	0.01248	0.1655	0.2243	0.1255	-0.1448	0.1061	-0.001841	0.08309	0.4676	0.2211	0.01082	0.08865	-0.01943	0.0934	-0.5067	0.4622	-0.9661	0.4461	-0.4282	0.2517	-0.07904	0.5098	-0.5911	0.3683	-0.4232	0.3135
chr13_102761150	chr13	102761150	0	0.247654	0.342044	5.8678	18	0.341155	2.07	0.2551	4.871e-16	3.10422e-06	4.874	2.66	0.0669021	0.999932	0.7753	0.1445	5.222	1.711	-4.961	1.85	-0.0984	0.1668	0.03574	0.3345	0.04421	0.2702	-0.1311	0.2439	0.3933	0.146	-0.5007	0.5395	-0.4573	0.3612	0.225	0.2307	-2.827	1.028	0.2222	0.973	-0.09136	0.5113	0.1564	1.199	-1.521	1.237	-0.3773	0.5627
chr13_102761303	chr13	102761303	0	0.778459	0.238112	7.70508	10	0.32807	0.3122	0.1304	0.01668	0.0904299	2.248	1.261	0.0746332	0.999932	0.3771	0.2142	0.7744	0.2025	0.2095	0.6401	-0.2282	0.08384	0.5423	0.1984	0.213	0.1356	-0.008191	0.1284	0.1411	0.09502	0.1405	0.2133	-0.05873	0.08161	-0.05349	0.07634	-0.2936	0.4065	0.1832	0.4929	0.2617	0.2823	0.186	0.538	-1.008	0.3901	-0.03608	0.3518
chr13_102762282	chr13	102762282	1	0.531574	0.271555	15.6881	4	0.329897	0.9291	0.1272	2.778e-13	3.10422e-06	1.177	1.283	0.358943	0.999932	0.7405	0.1145	1.241	0.235	-0.6871	0.8212	-0.01097	0.07354	0.02839	0.1627	0.009829	0.1349	-0.1506	0.09874	0.03568	0.07366	-0.2707	0.1836	-0.002845	0.07346	-0.0122	0.08016	-0.3598	0.3831	-1.631	0.482	-0.08308	0.2149	-0.5703	0.435	-0.3997	0.3196	-0.3893	0.2931
chr13_102783292	chr13	102783292	0	0.264182	0.216703	10.6305	27	0.300373	0.2704	0.1132	0.0169	0.0912933	0.4671	1.077	0.664503	0.999932	0.5084	0.2603	0.5812	0.1426	-1.904	0.5643	-0.1819	0.07438	0.03528	0.1473	0.1715	0.1188	-0.04658	0.106	-0.009041	0.07215	0.08945	0.1793	-0.02149	0.08357	0.007045	0.06943	0.09025	0.3462	-0.4643	0.3879	0.4799	0.2378	0.9572	0.4027	0.5899	0.4718	0.328	0.286
chr13_102810427	chr13	102810427	0	0.857544	0.185115	11.6034	24	0.289668	0.4274	0.1262	0.0007079	0.00840704	-1.707	1.155	0.139429	0.999932	0.2427	0.1673	0.7008	0.193	2.819	0.585	-0.2009	0.09205	0.1231	0.179	0.2413	0.1472	-0.06749	0.1076	-0.03246	0.09	0.2845	0.2065	0.07496	0.1106	-0.3463	0.1047	-1.527	0.4377	-1.136	0.4761	-0.3253	0.3047	-1	0.471	-1.111	0.4859	0.02506	0.3886
chr13_102826713	chr13	102826713	1	0.540996	0.416835	5.88136	76	0.365297	1.843	0.3004	8.598e-10	3.10422e-06	5.328	3.319	0.108427	0.999932	0.9744	0.04108	7.918	1.444	-2.034	2.194	-0.1873	0.1921	-0.1261	0.396	-0.03188	0.2598	-0.06355	0.2941	-0.1279	0.197	0.7692	0.5256	-0.2667	0.2183	-0.2026	0.268	-2.721	1.166	-1.413	0.9614	-1.175	0.4941	2.434	1.384	2.833	1.15	-0.7096	0.6597
chr13_102826724	chr13	102826724	0	0.557218	0.41713	5.87119	76	0.365297	1.846	0.3261	1.496e-08	3.10422e-06	9.374	3.882	0.0157467	0.999932	0.9878	0.01437	10.05	2.137	-3.748	2.379	-0.1953	0.1657	0.1717	0.4805	-0.1237	0.2755	0.3653	0.3473	-0.05875	0.2271	0.8417	0.5808	-0.2989	0.2879	-0.2803	0.3185	-2.361	1.269	-1.293	1.13	-1.185	0.5757	1.65	1.306	2.916	1.082	-0.9392	0.6783
chr13_102829775	chr13	102829775	0	0.351598	0.36635	11.6136	13	0.310284	2.335	0.2799	7.149e-17	3.10422e-06	-2.806	3.074	0.361339	0.999932	0.86	0.06531	7.448	1.318	-2.125	1.97	0.0153	0.1787	0.3797	0.3647	0.09993	0.2606	-0.2282	0.2309	0.2947	0.1625	-0.7911	0.4917	0.09042	0.1871	0.08266	0.1917	0.1444	0.8274	1.524	0.8198	0.5868	0.4366	0.9435	0.9507	-1.516	0.7862	0.4156	0.5895
chr13_102829814	chr13	102829814	1	0.418828	0.354872	21.3322	8	0.308362	2.434	0.2294	2.673e-26	3.10422e-06	-3.499	2.678	0.191358	0.999932	0.8158	0.08502	6.637	1.026	-0.5915	1.8	0.02861	0.1344	0.2265	0.3093	0.0731	0.2188	-0.4126	0.1823	0.1659	0.1514	-0.2741	0.3968	0.1829	0.1629	0.06246	0.1597	-0.1179	0.7231	-0.9097	0.7421	-0.1846	0.378	-0.5428	0.9545	-0.1604	0.5845	0.05906	0.493
chr13_102829826	chr13	102829826	0	0.550767	0.356596	21.2169	6	0.309689	2.188	0.2195	2.125e-23	3.10422e-06	-3.939	2.702	0.144893	0.999932	0.9875	0.0153	6.904	0.8189	0.2793	1.947	0.01378	0.1065	-0.02262	0.3038	-0.01151	0.1961	-0.1777	0.1767	0.1096	0.1364	-0.6521	0.3606	0.2398	0.1309	0.05655	0.1497	0.5233	0.6657	0.1719	0.7279	-0.1961	0.3772	-0.8193	0.7641	0.5709	0.5251	-0.2706	0.4553
chr13_102831584	chr13	102831584	0	0.555124	0.366953	7.26441	26	0.321561	1.516	0.2072	2.52e-13	3.10422e-06	-2.388	2.412	0.32215	0.999932	0.8483	0.1128	4.361	0.6973	0.2328	1.526	0.1047	0.1308	-0.3085	0.2758	-0.1485	0.1913	0.1447	0.1993	0.06034	0.1394	-0.5417	0.376	0.1082	0.1715	0.03129	0.145	0.09073	0.6239	-0.1827	0.63	0.3921	0.3481	-0.04875	0.7582	0.8363	0.7395	0.5831	0.4494
chr13_102833115	chr13	102833115	0	0.175655	0.344375	5.01017	70	0.237778	1.683	0.534	0.001618	0.0157807	-11.89	6.397	0.063072	0.999932	0.6641	0.2056	13.65	5.54	0.7166	2.949	-0.07543	0.3491	-0.7286	0.6275	-0.3486	0.4697	0.3364	0.5007	0.3991	0.291	0.2893	0.7443	-0.468	0.3597	0.4732	0.377	-1.496	1.375	-1.126	1.594	-1.427	0.9686	-2.203	1.982	6.89	1.874	-0.7332	1.024
chr13_102837221	chr13	102837221	0	0.794891	0.150047	19.0712	26	0.321561	0.1895	0.07634	0.01305	0.0763164	-0.6534	0.7766	0.400146	0.999932	0.7205	0.2057	0.3044	0.0876	1.563	0.4419	-0.1474	0.05217	0.06871	0.1001	0.05459	0.08383	-0.04628	0.07387	-0.0769	0.05057	0.02271	0.1488	0.1443	0.09653	-0.03617	0.05684	0.02169	0.2416	0.2374	0.2537	-0.01966	0.1292	-0.2962	0.2948	-0.7662	0.729	0.1239	0.1696
chr13_10283813	chr13	10283813	1	0.425197	0.281408	7.71864	117	0.382022	1.256	0.1948	1.148e-10	3.10422e-06	-1.918	1.698	0.25866	0.999932	0.7648	0.1486	2.077	0.4667	-0.1982	1.072	-0.08467	0.1172	-0.4117	0.2511	-0.2346	0.1792	-0.2286	0.1729	0.1261	0.12	0.2928	0.3593	-0.08495	0.1478	-0.3738	0.1413	-0.8736	0.6292	-0.2092	0.6119	-0.1947	0.3093	-1.014	0.6924	1.477	0.6575	-0.3419	0.3802
chr13_102843756	chr13	102843756	0	0.118869	0.276117	5.02034	88	0.364734	1.235	0.4128	0.002767	0.024077	8.945	5.827	0.12476	0.999932	0.4852	0.2594	8.386	2.605	-8.623	3.268	0.171	0.2862	1.349	0.6939	-0.4901	0.7508	0.1836	0.3542	0.5971	0.428	1.053	1.035	-0.241	0.2454	0.3314	0.4734	-0.7524	1.425	-1.195	1.453	-2.607	1.02	2.993	1.982	3.556	1.195	-0.3954	1.195
chr13_102848877	chr13	102848877	0	0.862902	0.190249	6.07797	31	0.316288	0.3766	0.1441	0.008963	0.0584491	1.769	1.411	0.209944	0.999932	0.4918	0.2704	0.4692	0.1975	0.7777	0.6618	-0.1849	0.0914	-0.1322	0.2214	-0.11	0.1557	-0.003933	0.1264	-0.09434	0.09287	0.6142	0.2399	0.008835	0.08284	-0.3749	0.1189	0.7156	0.4353	-0.6637	0.4001	0.5385	0.2958	0.491	0.5177	0.1593	0.3549	-0.06576	0.3318
chr13_102851968	chr13	102851968	0	0.662105	0.311939	5.17288	126	0.378698	1.155	0.2666	1.48e-05	0.000407431	-2.234	2.364	0.344655	0.999932	0.5276	0.2854	2.795	0.7442	0.7453	1.244	0.05464	0.1853	-0.4085	0.4178	0.05763	0.2777	-0.1654	0.2198	0.02725	0.1578	-0.2881	0.429	0.3267	0.1559	-0.006991	0.2094	-0.04781	0.7212	0.8294	0.7061	1.274	0.4498	-1.231	0.9094	-0.2702	0.5792	-0.04603	0.488
chr13_102857724	chr13	102857724	0	0.283766	0.361548	6.34237	32	0.326996	2.739	0.2633	2.455e-25	3.10422e-06	4.529	2.644	0.0867245	0.999932	0.6103	0.2342	5.111	1.407	-6.032	1.694	0.2457	0.1719	-0.5736	0.3868	-0.03173	0.2753	0.1791	0.2348	0.09085	0.1824	0.3841	0.4927	0.1321	0.206	0.3061	0.1941	0.009388	0.9686	2.438	0.8577	1.278	0.5291	1.098	1.253	1.577	1.019	1.161	0.7168
chr13_102868407	chr13	102868407	1	0.190359	0.312782	5.74576	37	0.302326	2.72	0.2853	1.516e-21	3.10422e-06	1.763	2.13	0.407841	0.999932	0.6761	0.1846	2.576	0.8884	-4.687	1.263	-0.03053	0.139	0.01183	0.3218	0.03604	0.3084	0.04113	0.2442	0.1375	0.128	-0.4413	0.4993	0.009855	0.1977	-0.162	0.1844	-3.024	1.226	0.01641	0.6556	0.3326	0.413	0.8934	0.7699	0.1824	0.9661	-0.326	0.5734
chr13_102868576	chr13	102868576	0	0.8222	0.25955	7.69153	18	0.297834	1.003	0.2176	3.985e-06	0.000149053	-0.5053	1.976	0.798168	0.999932	0.5524	0.2316	2.191	0.65	1.459	1.079	-0.1832	0.1259	0.0151	0.2479	-0.04102	0.1941	-0.06925	0.1717	-0.1549	0.132	0.285	0.3462	-0.03077	0.146	-0.114	0.1471	0.1589	0.5418	-0.01623	0.6419	0.02327	0.3182	-0.1704	0.6886	-0.2063	0.736	0.2868	0.4083
chr13_102869685	chr13	102869685	1	0.413878	0.303478	16.9864	26	0.312268	1.584	0.171	1.99e-20	3.10422e-06	-1.879	1.72	0.274639	0.999932	0.8942	0.1082	2.891	0.5735	-0.9187	1.18	-0.1576	0.08905	-0.04387	0.2017	-0.08554	0.141	0.03704	0.1395	-0.06063	0.1019	-0.1578	0.3008	-0.2658	0.144	0.2285	0.09593	0.6743	0.4905	-0.1338	0.5119	-0.008475	0.2542	0.05865	0.5655	2.342	0.7179	0.008562	0.3281
chr13_102886213	chr13	102886213	0	0.373916	0.367871	9.25763	31	0.282197	1.348	0.2944	4.663e-06	0.000180861	1.492	2.973	0.615773	0.999932	0.8714	0.05166	7.641	1.403	-0.8256	2.07	-0.08843	0.1644	-0.4534	0.3446	0.484	0.25	0.2863	0.2331	0.2184	0.1557	-0.1975	0.4548	-0.4363	0.2139	-0.02447	0.2371	-1.034	1.127	1.011	1.052	-0.6807	0.529	-0.5521	1.007	-0.6026	0.9057	-1.218	0.7144
chr13_102892318	chr13	102892318	0	0.532255	0.347762	9.79661	38	0.250973	1.41	0.2869	8.921e-07	5.38735e-05	-1.496	2.723	0.582735	0.999932	0.9133	0.06957	6.446	1.068	0.8134	1.852	-0.1412	0.1432	-0.1055	0.2894	0.3628	0.222	0.04013	0.2116	0.0036	0.1582	0.4548	0.4103	-0.579	0.3034	0.04773	0.154	0.1579	0.7342	0.02044	0.8348	-0.8272	0.4296	-0.372	0.9132	-12.54	8.272	-0.6058	0.5241
chr13_102899781	chr13	102899781	0	0.274657	0.239667	14.8847	10	0.212281	0.9033	0.1707	1.211e-07	8.56683e-06	-0.2283	1.637	0.889085	0.999932	0.8888	0.09399	1.905	0.3852	-1.308	1.076	0.2456	0.08514	0.01508	0.1951	-0.01194	0.1451	0.03095	0.1138	0.1137	0.08681	-0.1458	0.2569	0.02837	0.09158	0.1387	0.1122	0.2804	0.4323	0.1326	0.4271	-0.005127	0.2338	0.5518	0.5291	-0.8399	0.3922	-0.07966	0.2999
chr13_102911522	chr13	102911522	0	0.548436	0.323091	6.67119	34	0.212644	-0.4233	0.1519	0.005321	0.039722	2.142	1.259	0.0888772	0.999932	0.2657	0.1913	0.7856	0.2214	-0.3655	0.5891	-0.01333	0.1004	-0.2322	0.1854	-0.108	0.1526	-0.065	0.1211	0.0761	0.08287	0.2264	0.2466	-0.3018	0.1215	-0.007345	0.07977	-0.05686	0.4002	-0.1197	0.4108	0.03338	0.2428	0.4021	0.4353	0.7813	0.4528	0.4022	0.2914
chr13_102913118	chr13	102913118	0	0.554094	0.295325	7.13898	50	0.22449	0.4009	0.1671	0.01646	0.0896496	0.3077	1.396	0.825548	0.999932	0.5154	0.2366	1.2	0.3097	-0.1297	0.7696	-0.0387	0.1071	0.2849	0.1898	0.1598	0.1476	-0.1728	0.1377	0.01633	0.09383	-0.1436	0.2527	-0.0394	0.1282	-0.1122	0.09664	0.4092	0.4362	-0.06012	0.4212	-0.1517	0.2529	0.01388	0.4801	0.7504	0.6635	-0.188	0.3056
chr13_102913390	chr13	102913390	0	0.882928	0.183302	14.3627	4	0.213058	-0.382	0.1584	0.01586	0.087466	1.494	1.283	0.244238	0.999932	0.2859	0.187	1.241	0.2902	2.111	0.7001	-0.1501	0.0958	0.207	0.2028	0.07437	0.1628	-0.1164	0.1392	0.04383	0.09411	-0.4581	0.297	0.2598	0.1073	-0.1377	0.1068	-0.2308	0.4827	-0.1694	0.494	0.3386	0.3015	-0.5562	0.5908	-2.29	0.45	-0.01738	0.349
chr13_102914183	chr13	102914183	0	0.530958	0.316061	5.72542	61	0.235043	0.6529	0.1759	0.0002049	0.00316167	-0.1241	1.611	0.938597	0.999932	0.7058	0.2223	1.4	0.3711	-0.3738	0.9301	-0.3356	0.09127	0.2527	0.2279	-0.002493	0.1641	0.05127	0.1325	0.06064	0.09747	0.602	0.2728	-0.1236	0.09214	0.1652	0.1074	1.184	0.4284	-0.4586	0.5204	0.2489	0.2824	0.5643	0.5477	0.1874	0.411	-0.1176	0.3697
chr13_102938527	chr13	102938527	0	0.813927	0.245353	10.5424	27	0.279851	-0.7689	0.1976	9.979e-05	0.00178193	0.09591	1.742	0.956093	0.999932	0.491	0.2206	2.663	0.557	1.784	1.019	-0.1121	0.1279	0.1485	0.2397	0.08863	0.1893	0.07382	0.1777	-0.05696	0.1183	-0.3388	0.3399	-0.2542	0.2525	-0.01352	0.1399	1.507	0.6533	2.71	0.7406	0.3184	0.3491	0.3011	0.7779	-3.98	1.2	0.3629	0.4502
chr13_102939754	chr13	102939754	0	0.545465	0.331856	5.42712	40	0.284314	-0.3679	0.1536	0.01659	0.0901354	0.8755	1.337	0.512581	0.999932	0.3287	0.2299	1.103	0.2611	0.3263	0.6901	-0.0803	0.1046	0.05399	0.2225	0.06246	0.1832	-0.1155	0.135	0.1809	0.08948	0.3571	0.2754	0.1183	0.09191	-0.1387	0.1058	-0.2358	0.4949	-0.467	0.489	0.1127	0.2647	-0.2611	0.5518	-0.2685	0.3699	-0.1603	0.3428
chr13_102949907	chr13	102949907	0	0.247983	0.124339	31.7424	30	0.313208	-0.1416	0.05764	0.01401	0.0801672	0.3532	0.5656	0.532319	0.999932	0.8601	0.1102	0.1996	0.04744	-1.055	0.369	0.0697	0.03822	-0.04414	0.07327	-0.007512	0.05831	0.008037	0.05228	0.05772	0.03587	-0.02934	0.1056	0.005153	0.07189	-0.03206	0.04301	-0.3969	0.1889	-0.01088	0.1642	-0.07764	0.09795	0.07654	0.2103	14.79	4.079	-0.0525	0.1297
chr13_102949944	chr13	102949944	0	0.259228	0.133823	31.6949	30	0.313208	-0.2985	0.0679	1.102e-05	0.000340704	0.2576	0.6494	0.691608	0.999932	0.8654	0.1254	0.3243	0.06958	-0.8142	0.4377	-0.01555	0.04605	-0.08703	0.08478	0.0263	0.06265	0.003291	0.05863	0.05474	0.04583	-0.08547	0.1162	-0.07464	0.07538	-0.03726	0.04523	-0.4769	0.1912	-0.06275	0.1995	-0.2453	0.1121	0.04014	0.2406	-3.511	4.036	-0.3212	0.1388
chr13_102950095	chr13	102950095	0	0.415087	0.22721	16.3864	8	0.308362	-0.3132	0.1016	0.002057	0.0191281	0.2843	0.996	0.775306	0.999932	0.8126	0.1045	0.8584	0.1473	0.03359	0.6726	0.04467	0.05909	-0.2709	0.125	-0.01145	0.09829	0.1506	0.0869	0.1325	0.06429	-0.007984	0.1697	-0.0351	0.07143	-0.02099	0.06309	-0.3196	0.2845	0.03363	0.3155	-0.03599	0.177	-0.07672	0.351	-0.4233	0.3334	-0.3071	0.24
chr13_102958578	chr13	102958578	0	0.879459	0.225866	13.1593	33	0.337786	-1.102	0.2487	9.336e-06	0.000304972	0.3896	2.629	0.88219	0.999932	0.9317	0.07431	5.87	0.991	4.132	1.805	-0.3373	0.1717	-0.4553	0.3223	-0.01463	0.2188	-0.1682	0.2189	-0.005919	0.1604	0.6988	0.4641	0.2226	0.3087	0.08494	0.171	0.07695	0.7305	-0.2638	0.7518	0.0679	0.3746	0.5178	0.9096	13.06	4.041	-0.02081	0.4735
chr13_102962961	chr13	102962961	0	0.785862	0.269115	6.10508	28	0.331461	0.4322	0.1785	0.01548	0.0860066	0.5401	1.624	0.739456	0.999932	0.5849	0.2427	1.582	0.5067	1.146	0.9307	0.06578	0.1117	-0.2565	0.2686	0.1228	0.2157	-0.03565	0.1491	0.1676	0.1092	0.8208	0.3307	0.1541	0.1162	-0.09706	0.1185	-0.6351	0.5292	0.4121	0.5547	0.2922	0.3642	-0.2753	0.5689	0.007693	0.4602	0.5982	0.4505
chr13_10298634	chr13	10298634	0	0.485845	0.382644	8.23729	71	0.296875	0.9816	0.2672	0.0002393	0.00357211	0.9715	2.854	0.733556	0.999932	0.975	0.03661	6.285	1.358	-0.9681	1.934	-0.3196	0.1393	-0.1681	0.3497	-0.5497	0.2114	-0.3444	0.2008	-0.0261	0.1658	0.7498	0.4427	0.2562	0.195	-0.05758	0.1887	-1.63	0.8292	-0.9544	0.9009	-0.267	0.4075	-0.3853	0.8855	-1.669	0.995	-0.6652	0.4626
chr13_102996186	chr13	102996186	1	0.831157	0.239116	5.27458	62	0.388412	-0.9041	0.2364	0.0001314	0.0022356	-0.9203	2.26	0.683852	0.999932	0.8511	0.1353	3.278	0.8511	2.375	1.437	-0.1898	0.1419	-0.0672	0.2999	-0.1483	0.2304	-0.08436	0.2135	-0.3076	0.1476	0.09443	0.4342	-0.1342	0.2306	0.1207	0.1442	0.9786	0.6988	0.279	0.6788	0.1859	0.3627	-0.3201	0.7445	0.176	1.13	0.3074	0.5273
chr13_102997919	chr13	102997919	0	0.82295	0.221235	14.9559	12	0.413428	-0.5082	0.1658	0.002177	0.0199763	2.763	1.817	0.128351	0.999932	0.9667	0.04376	3.056	0.5118	1.156	1.291	-0.04305	0.09042	0.2043	0.2315	0.05784	0.173	0.2199	0.1497	0.1024	0.098	0.371	0.3134	-0.1813	0.1113	-0.4624	0.1757	0.2685	0.5039	-0.3574	0.4922	-0.002717	0.2796	-0.4658	0.6213	-0.008454	0.5725	0.1082	0.3513
chr13_103007620	chr13	103007620	0	0.253524	0.199196	34.3085	3	0.360825	0.4974	0.1516	0.001034	0.011157	0.8029	1.824	0.659802	0.999932	0.9378	0.05082	3.099	0.4392	-2.13	1.276	-0.1237	0.09675	-0.2352	0.2008	0.07604	0.1316	0.02665	0.1272	0.155	0.0956	0.001605	0.2535	-0.08304	0.08907	0.01419	0.09872	-0.9157	0.4647	0.5402	0.4389	-0.1323	0.2498	-0.1364	0.5886	0.2022	0.3641	-0.1276	0.3166
chr13_103007634	chr13	103007634	1	0.111175	0.112553	34.4237	2	0.361301	0.5068	0.1472	0.000575	0.00709725	-0.009681	1.584	0.995124	0.999933	0.8954	0.07319	2.155	0.3227	-2.411	1.059	-0.06321	0.09896	-0.404	0.1997	0.04598	0.1425	-0.2028	0.1266	0.08143	0.09753	-0.0297	0.2368	0.1381	0.0988	0.005032	0.09527	-0.7483	0.4156	0.5182	0.413	-0.1628	0.2397	0.1309	0.5111	-0.8335	0.372	-0.2442	0.3126
chr13_103015842	chr13	103015842	0	0.516754	0.325527	5.71525	76	0.36758	-0.4039	0.1592	0.01118	0.0684627	1.207	1.366	0.376911	0.999932	0.4255	0.2413	1.013	0.3021	0.0173	0.7389	-0.04252	0.1101	0.1504	0.2244	0.06243	0.1585	-0.4383	0.1352	0.06719	0.1094	0.1847	0.2919	-0.1803	0.1061	0.03149	0.1031	-0.1576	0.5047	-0.281	0.4633	-0.3058	0.2677	0.64	0.5366	1.015	0.4384	0.0457	0.325
chr13_103019227	chr13	103019227	0	0.760704	0.201798	19.8373	3	0.318493	0.3272	0.1251	0.008927	0.0582715	-1.307	1.13	0.247421	0.999932	0.5418	0.2076	1.001	0.2255	2.128	0.6588	-0.08541	0.07439	-0.1332	0.1629	-0.1343	0.1291	-0.0621	0.09991	-0.06259	0.07462	-0.2205	0.1921	-0.09412	0.07704	0.1056	0.09044	1.037	0.3934	0.2692	0.3719	-0.8175	0.2185	-0.1924	0.4434	-0.188	0.3174	-0.5377	0.2798
chr13_103023247	chr13	103023247	0	0.874894	0.180349	5.42712	28	0.308989	0.5282	0.1845	0.00419	0.0331684	-0.2155	1.55	0.889425	0.999932	0.6114	0.2583	0.8246	0.4661	2.512	0.8504	-0.124	0.1069	-0.2164	0.2517	0.2676	0.1911	-0.001836	0.1477	-0.003014	0.1121	0.115	0.291	-0.08026	0.1139	-0.2789	0.1259	-0.9683	0.5009	-1.061	0.4671	-0.6995	0.3383	0.5035	0.7877	1.176	0.5577	-0.8494	0.4585
chr13_103026795	chr13	103026795	0	0.859021	0.182945	9.89153	13	0.315603	-0.4147	0.1514	0.006158	0.0442557	-0.1426	1.211	0.906263	0.999932	0.3554	0.2019	0.8678	0.2673	2.349	0.6437	-0.03007	0.1023	0.09672	0.2077	0.04594	0.1482	0.1536	0.1324	0.04047	0.0949	0.4832	0.2619	0.1573	0.08509	0.06715	0.09824	-0.3685	0.4288	-0.108	0.5046	-0.008406	0.2598	0.121	0.491	-0.4787	0.3346	-0.07605	0.3117
chr13_103026797	chr13	103026797	0	0.821465	0.206826	9.89831	13	0.315603	-0.3379	0.1444	0.01924	0.0999777	1.426	1.175	0.224894	0.999932	0.3287	0.1982	0.8518	0.2399	1.402	0.5955	-0.02023	0.08958	0.02111	0.1887	0.158	0.1526	0.06891	0.1196	0.007095	0.09505	0.3995	0.2424	0.03071	0.08446	-0.08639	0.1031	-0.06777	0.4482	-0.2865	0.4514	-0.09018	0.2594	-0.4647	0.4853	-0.1213	0.3809	-0.0857	0.3226
chr13_103040525	chr13	103040525	1	0.677285	0.259669	13.9085	41	0.346457	0.4655	0.1878	0.01317	0.0767972	-0.009619	2.111	0.996364	0.999957	0.9645	0.04785	3.595	0.5495	0.4912	1.441	-0.05099	0.08606	0.1607	0.2225	0.2354	0.1537	0.07826	0.1506	0.1113	0.105	0.204	0.3136	-0.1857	0.1854	-0.2209	0.1181	0.04615	0.5167	-0.1576	0.5264	-0.07236	0.2676	0.5034	0.6872	0.8689	0.9977	-0.2564	0.3473
chr13_10305953	chr13	10305953	0	0.615042	0.309645	9.81695	29	0.234962	-0.9963	0.1614	6.723e-10	3.10422e-06	0.6014	1.876	0.748532	0.999932	0.959	0.05168	2.859	0.4389	0.3045	1.277	-0.2561	0.09982	0.2901	0.2143	0.1704	0.1453	-0.004044	0.1446	-0.04991	0.1068	0.2982	0.2765	-0.3647	0.1754	0.01205	0.1069	1.639	0.526	0.06813	0.4794	0.4088	0.3185	1.607	0.6114	-1.898	1.26	0.006291	0.3578
chr13_103069921	chr13	103069921	0	0.125151	0.0902656	34.1017	1	0.389456	-0.2889	0.09168	0.001624	0.0158194	1.59	0.7542	0.0350142	0.999932	0.6497	0.2387	0.3709	0.09263	-2.568	0.4493	0.1871	0.04809	0.0928	0.1083	-0.06344	0.08477	-0.1077	0.06915	0.06855	0.04878	-0.08906	0.1398	-0.03683	0.05262	-0.03896	0.05074	0.3272	0.2522	0.5387	0.2405	0.2271	0.1515	0.1746	0.3024	0.007425	0.2287	0.5118	0.1984
chr13_103070075	chr13	103070075	0	0.151663	0.119189	19.478	32	0.397338	0.2131	0.08243	0.009721	0.0619296	-0.4099	0.6488	0.527529	0.999932	0.4491	0.2634	0.1496	0.07163	-1.729	0.3367	0.1354	0.04791	0.1229	0.09511	0.02585	0.07682	-0.04599	0.07485	0.02897	0.04973	-0.07605	0.1383	0.02636	0.0859	0.2129	0.05329	-0.07416	0.2393	0.02169	0.2344	-0.01683	0.1513	0.2896	0.2598	-8.981	6.677	-0.3858	0.1816
chr13_10308773	chr13	10308773	1	0.36227	0.329466	9.10847	30	0.238636	2.088	0.203	8.369e-25	3.10422e-06	-1.756	1.771	0.321427	0.999932	0.7096	0.159	3.095	0.5505	-1.389	1.158	-0.05609	0.1094	0.07672	0.2537	0.2789	0.1854	0.4371	0.1724	-0.1132	0.1232	-0.05685	0.3107	0.1171	0.1633	-0.03001	0.1355	0.1562	0.5897	-0.2054	0.6477	-0.03456	0.3369	-1.982	0.781	0.1373	0.715	0.4644	0.4469
chr13_103096066	chr13	103096066	0	0.593254	0.411554	5.06102	189	0.471698	1.425	0.3857	0.0002213	0.00336294	-3.777	3.314	0.254407	0.999932	0.6605	0.2442	2.397	0.9926	0.7718	1.775	0.08307	0.1903	-0.5275	0.601	1.036	0.4342	0.0651	0.2494	-0.1765	0.2729	0.3551	0.5596	0.1025	0.1284	-1.265	0.4232	-1.043	1.136	2.286	1.305	-0.7549	0.6841	-3.102	1.132	1.229	0.7472	-0.1397	0.8351
chr13_103098311	chr13	103098311	0	0.400887	0.175159	18.7898	29	0.453008	-0.284	0.08698	0.001094	0.01168	0.9406	0.7837	0.23006	0.999932	0.919	0.08222	0.4482	0.09322	-0.7745	0.5125	-0.008408	0.05267	0.05582	0.1034	0.1598	0.07159	0.03571	0.06964	-0.004237	0.04725	-0.01198	0.1278	-0.09024	0.09003	-0.0804	0.04459	-0.03054	0.2243	-0.279	0.2566	0.1575	0.1353	-0.1787	0.2836	-6.521	2.845	0.2838	0.1744
chr13_103105816	chr13	103105816	0	0.728531	0.203813	16.4407	6	0.442907	0.191	0.08135	0.01889	0.0987214	-0.7362	0.7586	0.331811	0.999932	0.5676	0.2599	0.3597	0.1033	1.035	0.4625	-0.08344	0.05765	0.06929	0.1231	0.06844	0.09798	0.1193	0.07857	-0.00952	0.05609	0.08235	0.1325	-0.01125	0.05402	-0.002671	0.05092	-0.1457	0.2878	-0.1083	0.2877	0.09656	0.1865	0.2167	0.296	0.09219	0.2585	0.2993	0.2485
chr13_103126169	chr13	103126169	0	0.834807	0.190271	14.8881	16	0.412186	0.4441	0.1511	0.003296	0.0275447	0.133	1.689	0.937236	0.999932	0.9166	0.07852	2.372	0.3608	1.025	1.151	-0.1905	0.09737	0.1115	0.2238	0.00463	0.1555	0.06028	0.1392	-0.2505	0.09981	-0.2926	0.2585	-0.0545	0.1241	-0.1066	0.1031	0.5217	0.4459	-0.4929	0.4858	0.2128	0.2789	0.6501	0.6376	0.5764	0.6357	0.4474	0.3579
chr13_103137017	chr13	103137017	1	0.774383	0.252594	19.1424	8	0.439024	0.9817	0.1557	2.889e-10	3.10422e-06	-0.9499	1.93	0.622595	0.999932	0.94	0.06072	3.348	0.5268	1.103	1.358	-0.0004119	0.09829	-0.1009	0.2156	-0.03975	0.1529	0.4298	0.1404	0.09414	0.1037	0.1966	0.2909	0.06714	0.1145	0.1075	0.1004	0.7506	0.4953	0.1923	0.5075	0.28	0.2578	0.7922	0.591	-0.311	0.5226	0.1398	0.3174
chr13_103137161	chr13	103137161	0	0.858516	0.151467	11.9051	5	0.444828	-0.3229	0.1165	0.005576	0.0411271	1.681	1.033	0.103674	0.999932	0.2003	0.1535	0.6866	0.1873	1.301	0.5032	0.1293	0.07759	0.3007	0.1769	0.06582	0.1372	0.09356	0.1273	-0.1066	0.07146	0.1459	0.218	-0.08739	0.08032	-0.09047	0.09285	0.7038	0.4041	-0.501	0.4546	0.2192	0.2609	0.1282	0.4845	-0.06535	0.4378	-0.4506	0.3314
chr13_103157004	chr13	103157004	0	0.199042	0.160097	18.3627	29	0.353383	-0.3349	0.1111	0.002585	0.022818	1.075	1.04	0.301298	0.999932	0.6336	0.1783	0.8412	0.1874	-1.672	0.6402	0.2781	0.06883	0.1447	0.1412	0.05631	0.1197	0.06759	0.09786	0.04039	0.06868	0.0123	0.1872	-0.1117	0.1275	-0.153	0.06612	-0.624	0.3275	0.1731	0.3689	-0.1716	0.1932	-0.1139	0.4001	-5.973	3.761	-0.02394	0.255
chr13_103157016	chr13	103157016	0	0.343816	0.184604	17.9525	30	0.354717	-0.271	0.08515	0.001461	0.0146051	0.5828	0.9142	0.523801	0.999932	0.7085	0.1657	0.5767	0.123	-0.6786	0.5783	0.0974	0.06172	-0.017	0.1145	0.1131	0.09289	0.0892	0.0846	0.02081	0.05647	-0.006709	0.1478	-0.1838	0.1128	-0.06828	0.05353	-0.5539	0.2536	0.3055	0.2868	-0.1844	0.1663	0.5567	0.3395	-5.661	3.217	-0.0728	0.2073
chr13_103157021	chr13	103157021	0	0.207595	0.167314	20.3661	17	0.347122	-0.2785	0.0874	0.001438	0.014436	1.102	0.9471	0.244606	0.999932	0.8592	0.1239	0.6545	0.1382	-1.744	0.616	0.2116	0.05582	0.08772	0.1197	0.177	0.09919	0.1188	0.08013	0.0296	0.05936	-0.0608	0.15	-0.2737	0.1044	0.01955	0.05739	0.006058	0.2709	0.1808	0.2978	-0.09854	0.1603	0.1565	0.3485	0.8759	0.4696	-0.2299	0.2232
chr13_103157035	chr13	103157035	0	0.4109	0.242629	17.6271	15	0.341071	-0.3158	0.1053	0.002709	0.0236794	0.8742	1.212	0.470733	0.999932	0.9009	0.08308	1.222	0.1983	-0.372	0.8123	0.04126	0.06343	0.08554	0.1453	0.1031	0.1129	-0.08796	0.09463	0.02755	0.07215	-0.06924	0.1871	-0.08455	0.09904	0.002393	0.06916	-0.5228	0.3003	0.2859	0.3455	-0.3284	0.1905	0.1253	0.3792	-0.01736	0.539	-0.2355	0.2492
chr13_103157360	chr13	103157360	0	0.509276	0.193617	19.5322	2	0.33959	-0.2473	0.08078	0.002204	0.0201921	0.2522	0.8529	0.767461	0.999932	0.4952	0.1854	0.5476	0.1081	-0.04216	0.5059	0.05737	0.05236	0.142	0.1154	0.03942	0.09317	-0.08271	0.07194	0.01728	0.05542	-0.3866	0.152	-0.1249	0.05624	-0.008642	0.06404	0.2188	0.284	0.3286	0.3147	0.1036	0.1612	-0.006027	0.3192	0.3611	0.2446	-0.1157	0.2154
chr13_103159014	chr13	103159014	1	0.195455	0.283881	14.6373	22	0.340659	0.9474	0.2705	0.0004623	0.00597083	1.654	3.233	0.608932	0.999932	0.886	0.04526	8.581	1.574	-3.741	2.149	0.2324	0.1582	0.6546	0.3455	0.2073	0.2616	0.04323	0.2359	0.05362	0.1667	-0.8115	0.4892	0.04573	0.1877	-0.1314	0.192	0.3124	1.098	-0.672	0.954	-0.2618	0.4802	-0.0401	1.03	1.285	0.7814	-0.3528	0.6029
chr13_103160078	chr13	103160078	1	0.678299	0.341098	7.24407	47	0.364919	1.034	0.2999	0.0005662	0.00702299	-2.508	3.198	0.432899	0.999932	0.8957	0.07376	8.917	1.365	1.155	2.175	0.0976	0.1598	0.07343	0.3736	0.08987	0.2702	0.2443	0.2647	-0.09617	0.197	-0.05129	0.4797	-0.3164	0.2311	0.01205	0.2092	2.075	0.8827	1.298	1.109	0.6858	0.545	1.851	1.146	2.746	1.21	0.5723	0.7054
chr13_103210394	chr13	103210394	1	0.788087	0.274088	9.44746	26	0.518587	-0.829	0.3396	0.01465	0.0827762	3.541	3.096	0.252734	0.999932	0.88	0.09168	7.857	1.795	2.141	2.123	-0.1457	0.163	-0.4735	0.35	0.3146	0.2672	0.3699	0.2514	0.1315	0.1692	0.1907	0.4675	-0.1685	0.17	-0.3163	0.1788	-1.984	0.8041	-0.1968	0.9114	-0.5354	0.4584	-2.29	1.017	0.453	0.7992	-0.09202	0.5861
chr13_103216659	chr13	103216659	0	0.713743	0.347132	5.89492	45	0.528	0.825	0.3356	0.01395	0.07993	-0.2648	3.116	0.932277	0.999932	0.9579	0.06044	8.072	1.976	0.8147	2.198	-0.17	0.1686	0.3881	0.4103	0.07668	0.2525	-0.1787	0.2687	-0.1768	0.1797	0.006678	0.5251	-0.3149	0.2371	-0.2067	0.194	0.9637	0.7694	-0.912	0.8007	-0.4522	0.4227	-0.7719	1.003	2.3	1.015	-0.2127	0.5121
chr13_103217742	chr13	103217742	0	0.520285	0.220494	12.5864	12	0.526502	-0.3744	0.1004	0.0001931	0.0030208	0.5867	0.8637	0.496956	0.999932	0.7443	0.1704	0.52	0.1375	0.08561	0.5621	0.01342	0.05764	-0.06727	0.1121	0.1071	0.09087	-0.03361	0.08134	0.009978	0.06034	-0.2044	0.1557	-0.09207	0.07281	0.07675	0.05523	0.05726	0.2675	0.05037	0.2557	0.1016	0.1529	0.1005	0.3374	0.2826	0.3286	-0.01517	0.2004
chr13_103217819	chr13	103217819	0	0.137628	0.139979	21.0949	17	0.530576	-0.3059	0.1132	0.006876	0.0479878	-0.31	0.9464	0.743247	0.999932	0.6196	0.1991	0.5479	0.14	-1.417	0.5669	0.08424	0.06274	-0.1226	0.1438	-0.11	0.1008	0.1717	0.09673	-0.03113	0.0575	-0.3509	0.1793	0.1398	0.0811	0.05392	0.06392	-0.6295	0.2916	-0.537	0.3101	0.09211	0.1682	-0.04371	0.3714	-0.7797	0.4051	-0.2037	0.2315
chr13_103218470	chr13	103218470	0	0.35096	0.238817	9.57966	36	0.530888	0.3474	0.1108	0.001721	0.0165874	-0.4858	0.8521	0.568596	0.999932	0.5239	0.2448	0.4476	0.1292	-0.8757	0.5148	-0.1571	0.06626	0.2097	0.127	-0.07158	0.1061	0.09405	0.09805	0.0632	0.06274	0.006911	0.1623	-0.009497	0.117	0.2276	0.07363	0.02299	0.3222	-0.4804	0.3766	-0.1022	0.1916	0.0492	0.364	1.68	1.658	-0.04625	0.2838
chr13_103226130	chr13	103226130	1	0.690925	0.290254	9.21695	39	0.521484	-0.7835	0.2226	0.0004317	0.00565999	3.61	2.09	0.0841187	0.999932	0.9472	0.05961	4.531	0.7979	0.7072	1.45	0.1202	0.1075	-0.2598	0.2734	0.07244	0.1882	-0.02967	0.1664	0.03822	0.1209	-0.2117	0.3358	0.08939	0.1807	-0.1205	0.1593	0.2006	0.6096	1.521	0.6311	0.529	0.3235	-0.7584	0.7864	-0.5393	0.8393	-0.1892	0.4163
chr13_103226407	chr13	103226407	1	0.817323	0.209997	28.9932	1	0.528912	0.8607	0.1703	4.336e-07	2.69573e-05	-4.31	1.691	0.0108098	0.999932	0.89	0.04487	2.709	0.3977	2.898	1.151	-0.1552	0.08411	-0.2454	0.2082	0.01553	0.1415	-0.01749	0.128	-0.02458	0.09643	-0.6247	0.2619	-0.1923	0.09647	0.004502	0.1002	0.4748	0.4693	0.1099	0.4818	-0.1941	0.2426	0.347	0.541	1.266	0.395	-0.05105	0.3214
chr13_103227158	chr13	103227158	0	0.494167	0.310784	8.15593	45	0.518	0.3891	0.1434	0.006672	0.0469407	-1.546	1.125	0.169373	0.999932	0.5456	0.2737	0.8779	0.2862	0.1896	0.6696	0.0746	0.08739	0.05751	0.1946	-0.07039	0.1423	-0.03478	0.1165	0.03805	0.09307	-0.5045	0.2297	0.2495	0.07907	-0.001864	0.0951	0.6705	0.4467	-0.01195	0.4759	0.2168	0.248	-0.6423	0.4881	-1.054	0.3492	0.0194	0.3023
chr13_103227195	chr13	103227195	0	0.532619	0.393419	6.45424	46	0.524096	2.631	0.3016	2.688e-18	3.10422e-06	-2.62	2.632	0.319522	0.999932	0.8584	0.1605	5.208	1.204	-1.255	1.731	0.0194	0.16	0.2349	0.3686	-0.00617	0.2683	-0.108	0.2165	0.2427	0.158	0.3576	0.436	0.1118	0.1369	-0.3423	0.2016	0.2451	0.8104	-0.5703	0.8378	0.3586	0.4151	-0.1995	0.9591	-1.677	0.6053	-0.4119	0.4939
chr13_10322738	chr13	10322738	0	0.886997	0.157326	8.21017	21	0.271898	0.3309	0.117	0.004672	0.036047	-1.808	0.8638	0.0363423	0.999932	0.4497	0.2844	0.1268	0.1199	2.666	0.5	-0.04943	0.07817	-0.006693	0.167	0.05241	0.1356	0.08608	0.1161	0.02081	0.07542	0.1817	0.2089	-0.06554	0.1045	0.002017	0.08271	-0.1298	0.421	0.2514	0.5575	-0.0007225	0.2403	0.06681	0.3828	-0.08646	0.5067	-0.3546	0.3675
chr13_103231521	chr13	103231521	0	0.890931	0.159321	8.94237	28	0.522472	0.502	0.1863	0.007037	0.0488154	-1.183	1.358	0.383681	0.999932	0.3259	0.2313	1.083	0.2778	2.025	0.7358	-0.1024	0.0977	-0.1293	0.2023	-0.03555	0.1777	0.3103	0.1648	0.03824	0.1197	0.03879	0.3056	-0.001446	0.1669	-0.0872	0.09543	0.6178	0.4803	0.2408	0.4786	0.703	0.2799	-0.1942	0.5261	0.5383	0.8421	-0.07268	0.3556
chr13_103233584	chr13	103233584	0	0.842778	0.207951	5.97627	38	0.533074	0.4111	0.171	0.01618	0.0886327	0.5345	1.273	0.674577	0.999932	0.4504	0.2795	0.5954	0.2295	1.835	0.6963	-0.1586	0.09539	0.2919	0.1904	-0.02002	0.1722	-0.08221	0.1423	-0.1354	0.1087	-0.4051	0.2742	-0.2144	0.1176	-0.0212	0.1318	-1.976	0.5698	-0.654	0.5321	-1.106	0.311	-1.473	0.5268	0.6618	0.6435	0.3804	0.4199
chr13_103233592	chr13	103233592	0	0.656551	0.338817	6.73898	27	0.533582	2.004	0.2513	1.514e-15	3.10422e-06	-2.803	1.928	0.145991	0.999932	0.4937	0.1865	3.029	0.6407	0.7365	1.198	-0.01808	0.1309	0.4886	0.2811	0.07089	0.2051	0.1212	0.1898	0.1406	0.1287	-0.594	0.3622	-0.009668	0.1586	0.1617	0.135	0.7735	0.6381	-0.7916	0.68	-0.9421	0.3965	-0.9862	0.7534	-0.5213	0.6785	-0.8323	0.5019
chr13_103246747	chr13	103246747	0	0.335936	0.363032	8.23729	28	0.531835	0.8869	0.3595	0.01364	0.078725	6.869	3.257	0.0349449	0.999932	0.8307	0.07742	9.905	1.621	-4.211	2.257	0.1077	0.1967	-0.06986	0.3681	0.1612	0.2934	0.1873	0.2844	0.2818	0.1954	0.2522	0.5496	-0.1217	0.2427	0.02625	0.1968	-0.7327	0.9104	1.605	0.9754	-0.0733	0.5042	-0.557	1.197	0.5303	1.077	-1.055	0.6299
chr13_103249291	chr13	103249291	0	0.737623	0.314612	7.21695	24	0.53321	-0.9281	0.3096	0.002717	0.023733	3.197	2.758	0.246386	0.999932	0.958	0.05848	7.007	1.247	3.208	1.955	-0.1458	0.1377	-0.5133	0.3317	0.3626	0.251	0.11	0.2207	0.3055	0.149	-0.3381	0.444	-0.1491	0.1811	-0.3315	0.1668	-2.689	0.8653	0.6342	0.7792	-1.02	0.5415	-1.862	0.9208	0.9473	0.9176	-1.118	0.6607
chr13_103250431	chr13	103250431	0	0.790397	0.250322	6.18305	31	0.528409	-0.581	0.2084	0.005295	0.0395857	-0.02572	1.701	0.987936	0.999932	0.7031	0.1879	2.017	0.6553	2.395	1.063	0.2791	0.1437	0.3211	0.2437	-0.1685	0.1772	0.05538	0.1722	0.1039	0.1178	0.1369	0.3066	-0.1977	0.181	-0.1263	0.1426	0.4107	0.5791	-0.328	0.6364	-0.2712	0.3873	0.1873	0.659	3.738	1.731	0.1775	0.5313
chr13_103250452	chr13	103250452	0	0.767042	0.268557	6.21017	30	0.528302	-0.5095	0.1963	0.009447	0.0606639	-1.168	1.765	0.508127	0.999932	0.6606	0.2019	2.129	0.4694	2.748	1.126	0.175	0.1382	0.3629	0.2439	-0.1345	0.1861	0.1619	0.1733	0.05145	0.1216	-0.2861	0.3044	0.2838	0.2005	-0.1324	0.1236	-0.3425	0.5514	-0.9882	0.6108	-0.1349	0.3598	-0.6004	0.6804	5.012	2.416	0.08393	0.4961
chr13_103250569	chr13	103250569	0	0.465554	0.319105	6.5661	31	0.528409	-0.4331	0.174	0.01282	0.0753642	-1.11	1.559	0.476468	0.999932	0.7585	0.2065	1.993	0.4726	0.3545	1.042	0.274	0.1096	0.2375	0.211	0.2718	0.1572	-0.02367	0.1439	-0.003596	0.1005	-0.06867	0.2864	-0.07325	0.1518	-0.3721	0.1128	-0.1845	0.4869	-0.8817	0.5218	-0.008986	0.2728	-0.02621	0.5773	1.381	0.8749	-0.1822	0.3498
chr13_103250616	chr13	103250616	0	0.478421	0.271831	14.2102	21	0.529197	-0.4192	0.1545	0.006644	0.0468153	-1.182	1.507	0.432841	0.999932	0.9301	0.07764	1.855	0.3099	0.3822	1.022	0.2709	0.07529	0.3187	0.158	0.01083	0.1185	-0.009371	0.1268	-0.01298	0.08345	-0.09404	0.217	0.08335	0.1242	-0.1408	0.08572	-0.3776	0.3891	-0.7128	0.3947	0.0313	0.1976	0.11	0.4609	0.6898	0.681	-0.1695	0.2695
chr13_103250619	chr13	103250619	0	0.478943	0.26694	15.1695	21	0.529197	-0.3987	0.1391	0.004151	0.0329395	-1.378	1.183	0.244086	0.999932	0.5182	0.2026	1.202	0.2525	0.5377	0.7109	0.2833	0.08209	0.2688	0.1644	0.08643	0.1203	-0.1772	0.1096	-0.08183	0.07741	-0.3316	0.2151	0.2389	0.1218	-0.1529	0.08289	-0.4043	0.3798	-0.1849	0.3783	0.1189	0.2046	0.05847	0.4379	0.6697	0.6178	0.1269	0.2567
chr13_103250622	chr13	103250622	0	0.526762	0.275179	15.2508	21	0.529197	-0.4594	0.1485	0.001982	0.0185743	-1.733	1.466	0.237155	0.999932	0.8345	0.08941	1.807	0.3057	1.019	0.97	0.256	0.08789	0.4304	0.1716	-0.001751	0.1279	-0.05435	0.1141	-0.07809	0.08376	-0.2156	0.2362	0.1874	0.1376	-0.1415	0.08729	-0.2725	0.4203	-0.6645	0.3993	-0.02036	0.2228	-0.04664	0.4942	0.7164	0.7695	-0.03925	0.2853
chr13_103250624	chr13	103250624	0	0.56218	0.2682	15.2441	21	0.529197	-0.4376	0.1587	0.005841	0.0425596	-0.9196	1.33	0.489296	0.999932	0.7725	0.1135	1.769	0.2794	0.7901	0.9243	0.2917	0.08595	0.4652	0.1653	0.009645	0.1256	-0.1498	0.1152	-0.06898	0.08318	-0.1388	0.2249	0.006542	0.1357	-0.2732	0.09222	-0.2141	0.4092	-0.5699	0.4041	-0.009653	0.2265	0.01191	0.4852	1.186	0.6904	0.08862	0.2849
chr13_103250634	chr13	103250634	0	0.55278	0.276104	15.4441	15	0.532143	-0.4413	0.149	0.003065	0.0260736	-0.6487	1.5	0.665402	0.999932	0.7923	0.1236	1.85	0.3455	0.7079	0.9719	0.3831	0.08261	0.2985	0.1819	0.08839	0.1339	-0.3017	0.1209	-0.05253	0.08156	-0.1008	0.2349	0.06258	0.1103	-0.2803	0.08988	-0.3699	0.3884	-0.3596	0.4418	-0.09945	0.2155	-0.1879	0.4704	0.575	0.4821	-0.1059	0.3026
chr13_103250649	chr13	103250649	0	0.530972	0.26668	17.4712	5	0.531034	-0.4498	0.1347	0.0008373	0.0095541	-1.512	1.255	0.228288	0.999932	0.667	0.1385	1.609	0.2699	0.9443	0.8295	0.2971	0.08443	0.332	0.1697	0.03371	0.1302	-0.02015	0.1122	-0.07035	0.07825	-0.1456	0.2152	0.01717	0.09317	-0.2622	0.09377	-0.366	0.4081	-0.3336	0.4074	-0.08554	0.2245	-0.0006455	0.4764	0.6846	0.3655	-0.1498	0.3042
chr13_103250670	chr13	103250670	0	0.453331	0.289627	12.2068	8	0.529617	-0.4685	0.1714	0.006276	0.0448713	-1.149	1.548	0.457937	0.999932	0.6498	0.1759	2.138	0.4482	0.2343	1.049	0.3287	0.09247	0.4007	0.202	0.06524	0.1474	-0.2504	0.129	-0.02811	0.0974	-0.1528	0.2519	0.05785	0.09828	-0.226	0.09584	-0.2337	0.4949	0.05901	0.5137	0.1104	0.2683	0.2351	0.5658	0.2856	0.3986	0.1061	0.3679
chr13_103250673	chr13	103250673	0	0.521925	0.299354	12.0068	8	0.529617	-0.5032	0.1669	0.002563	0.022691	-1.577	1.585	0.319759	0.999932	0.7197	0.1508	2.189	0.4179	0.9876	1.053	0.3954	0.09644	0.1653	0.214	0.05152	0.1483	-0.1089	0.1273	-0.0215	0.09748	0.01704	0.2663	0.1073	0.1048	-0.2241	0.09818	-0.2879	0.4676	0.02309	0.4605	0.001745	0.2684	0.03487	0.534	0.5572	0.4249	0.08822	0.3787
chr13_103250678	chr13	103250678	0	0.521673	0.295022	11.4441	8	0.529617	-0.5814	0.1714	0.0006929	0.00826806	-1.784	1.662	0.283089	0.999932	0.8397	0.09208	2.574	0.4163	1.226	1.16	0.2774	0.09677	0.178	0.2211	0.02428	0.1555	0.03525	0.1327	-0.1016	0.09868	0.02812	0.2455	0.07449	0.1032	-0.3802	0.1095	-0.831	0.4899	-0.07346	0.5102	-0.01021	0.2694	-0.2581	0.5717	0.5833	0.449	0.1952	0.3733
chr13_103250683	chr13	103250683	0	0.442882	0.28214	11.4847	8	0.529617	-0.4981	0.1668	0.002818	0.0244238	-0.9788	1.662	0.555909	0.999932	0.832	0.1102	2.328	0.4358	0.4598	1.115	0.2975	0.08954	0.1607	0.1988	0.03216	0.1467	0.002083	0.1294	-0.1009	0.09524	-0.3297	0.2547	0.2551	0.1017	-0.3454	0.1153	-0.9105	0.4633	-0.05986	0.5016	-0.0658	0.259	-0.1322	0.5329	-0.2499	0.3866	-0.1449	0.3535
chr13_103250685	chr13	103250685	0	0.443906	0.288029	11.5153	8	0.529617	-0.4503	0.1723	0.008981	0.0585293	-1.645	1.63	0.312878	0.999932	0.867	0.08464	2.339	0.3645	0.4441	1.131	0.278	0.08902	0.2861	0.2012	0.1323	0.149	0.01853	0.1267	-0.1035	0.09873	-0.208	0.2383	0.05166	0.09142	-0.3569	0.09802	-0.4064	0.4517	0.01774	0.459	0.03684	0.2587	-0.2414	0.5201	0.4998	0.3997	0.03389	0.3342
chr13_103250694	chr13	103250694	0	0.481664	0.282007	11.5119	8	0.529617	-0.4317	0.1655	0.009088	0.0590283	-1.534	1.613	0.341593	0.999932	0.8398	0.1155	2.13	0.3654	0.7705	1.066	0.312	0.08714	0.1256	0.2014	-0.07406	0.1412	0.05344	0.1208	-0.07389	0.08829	-0.08257	0.2556	0.07665	0.09331	-0.274	0.09487	-0.6649	0.4538	-0.1615	0.4534	-0.02125	0.2388	-0.1032	0.5182	0.5145	0.3976	-0.08113	0.3247
chr13_103250713	chr13	103250713	0	0.411663	0.286366	9.04746	29	0.533835	-0.5526	0.1716	0.001281	0.0132492	-0.4343	1.498	0.771878	0.999932	0.6171	0.1806	1.78	0.3828	0.3272	0.9328	0.2978	0.1053	0.2974	0.1924	-0.008298	0.1539	-0.13	0.1451	-0.09474	0.09712	0.07811	0.2648	0.4087	0.1744	-0.3269	0.09999	-1.392	0.4606	-0.4294	0.4862	-0.1016	0.2632	-0.3274	0.5463	-3.804	0.9279	-0.205	0.3176
chr13_103253509	chr13	103253509	0	0.869653	0.239259	13.1424	16	0.523297	1.622	0.3666	9.728e-06	0.000310969	-4.524	3.561	0.203932	0.999932	0.7843	0.1155	8.256	1.436	3.649	2.186	-0.197	0.209	-0.2498	0.3964	-0.4566	0.2893	0.03012	0.2749	-0.06887	0.1899	0.7379	0.5613	-0.2327	0.2421	0.2458	0.2022	0.3394	1.142	-0.2929	0.9842	-0.5233	0.5435	0.2236	1.233	1.865	1.196	-0.2475	0.7558
chr13_103261666	chr13	103261666	0	0.837014	0.175104	9.89153	54	0.485477	-0.3589	0.1028	0.0004825	0.00616762	0.4203	0.882	0.633696	0.999932	0.4619	0.2756	0.3258	0.1215	1.511	0.4782	-0.007939	0.07327	-0.03274	0.1459	0.2366	0.1159	0.07293	0.09927	-0.1749	0.06444	0.1732	0.2106	-0.1274	0.1499	-0.07487	0.09998	0.2861	0.4158	0.6891	0.381	0.233	0.2289	0.05946	0.399	1.328	0.8028	0.2105	0.3187
chr13_103264434	chr13	103264434	0	0.86453	0.184853	9.31864	32	0.403042	0.3514	0.1328	0.008128	0.0543412	-0.7308	1.322	0.580401	0.999932	0.5083	0.2604	0.7414	0.2189	2.463	0.7247	-0.05386	0.1069	0.1851	0.2053	0.1546	0.1324	0.01809	0.1355	0.103	0.09039	0.4113	0.2565	0.3202	0.1892	-0.2708	0.1095	-0.5527	0.4342	-2.283	0.3831	-0.1853	0.2595	-0.07354	0.5815	-2.791	1.891	-0.3233	0.3387
chr13_103264529	chr13	103264529	0	0.556817	0.332922	11	32	0.39924	-0.6938	0.197	0.0004287	0.00562832	4.226	2.434	0.082522	0.999932	0.9807	0.0294	4.998	0.7614	-0.7057	1.709	-0.06634	0.1181	-0.4753	0.2348	-0.02668	0.1734	0.156	0.1783	-0.02895	0.1205	-0.6218	0.3337	-0.7446	0.2545	0.07066	0.1407	-0.5104	0.6571	0.02226	0.638	0.1282	0.3292	-1.14	0.9101	13.51	3.74	0.4666	0.4048
chr13_103279263	chr13	103279263	1	0.688857	0.287668	15.2712	19	0.372727	0.8585	0.2101	4.382e-05	0.000926853	-1.043	2.336	0.655244	0.999932	0.9833	0.02581	5.15	0.6844	0.9425	1.656	-0.1788	0.1004	0.0419	0.2423	0.009862	0.1541	0.1187	0.1683	-0.04589	0.1211	-0.3834	0.333	0.1276	0.1429	-0.2025	0.1462	-0.06088	0.6352	-0.7716	0.6199	-0.358	0.3209	0.07996	0.7378	0.2606	0.8586	-0.1266	0.3812
chr13_103280533	chr13	103280533	0	0.831775	0.239742	7.16949	26	0.378731	-0.4558	0.1916	0.01736	0.0929702	-0.4131	1.738	0.812124	0.999932	0.6368	0.2429	1.702	0.4546	2.642	0.9783	-0.4857	0.12	0.1731	0.2468	-0.2904	0.2058	0.1994	0.1831	-0.1878	0.1088	0.1712	0.3093	-0.3569	0.1398	-0.1434	0.1267	0.07198	0.5115	-0.9579	0.5745	-0.4701	0.3051	-0.007001	0.5768	-0.8732	0.5521	-0.5489	0.3597
chr13_103281451	chr13	103281451	0	0.525583	0.296651	7.2339	23	0.376838	-0.372	0.1253	0.002986	0.0255627	-0.4192	1.154	0.716412	0.999932	0.4996	0.2483	0.9305	0.2736	0.03624	0.6674	-0.1092	0.08787	0.5009	0.1687	0.3185	0.1328	0.09775	0.1188	-0.1456	0.08632	-0.482	0.2306	-0.3012	0.09796	-0.04771	0.0876	0.9358	0.4095	-0.2357	0.4112	-0.005613	0.2467	0.1193	0.4802	2.018	0.5098	0.09348	0.294
chr13_103292308	chr13	103292308	0	0.767736	0.304294	7.86102	25	0.444444	1.273	0.2511	4.013e-07	2.69573e-05	0.5691	2.813	0.839674	0.999932	0.8835	0.09599	6.003	1.134	0.6088	1.915	-0.2868	0.1565	-0.03267	0.3397	0.125	0.2464	0.1816	0.2236	0.288	0.1635	0.2704	0.4462	0.05222	0.1609	0.1183	0.1697	-0.8077	0.795	0.2014	0.7869	0.3814	0.4591	-0.01601	0.8835	0.5574	0.6347	-0.07563	0.5551
chr13_103297477	chr13	103297477	1	0.671917	0.262888	9.32881	22	0.452381	-0.2988	0.1145	0.009065	0.058911	-0.2501	1.108	0.821418	0.999932	0.4607	0.2335	0.9631	0.2275	0.9174	0.6539	0.03244	0.09128	0.1665	0.1649	-0.03818	0.1287	0.1528	0.1086	-0.03499	0.07786	-0.2312	0.2157	0.01495	0.1205	-0.09898	0.08493	0.249	0.4181	-0.05423	0.4118	0.3765	0.236	-0.009285	0.461	0.2997	0.4873	0.005007	0.3181
chr13_103297604	chr13	103297604	0	0.494005	0.250922	9.57627	31	0.460227	-0.2952	0.09761	0.002496	0.0221816	-0.2621	0.9039	0.771842	0.999932	0.5528	0.2592	0.5444	0.1575	-0.2225	0.5204	-0.07595	0.06753	0.1152	0.1238	-4.942e-05	0.1061	0.002481	0.0963	-0.07731	0.05986	-0.1904	0.168	0.07262	0.1313	-0.04273	0.07546	0.03816	0.3181	0.2484	0.3111	0.5931	0.1838	0.6155	0.378	2.448	1.265	0.2872	0.251
chr13_103297945	chr13	103297945	0	0.881009	0.184709	8.25085	17	0.451439	-0.6636	0.2004	0.0009255	0.0102932	-0.5186	1.542	0.736632	0.999932	0.5838	0.2547	1.034	0.4368	3.349	0.7933	0.0302	0.1009	-0.1188	0.209	-0.03334	0.1756	-0.08126	0.1372	-0.09581	0.1003	-0.3245	0.2771	-0.04044	0.1075	-0.2829	0.1363	-0.5579	0.4386	-0.0821	0.458	-0.1123	0.2686	-0.3261	0.4978	-0.2574	0.4653	0.1581	0.3337
chr13_103301154	chr13	103301154	0	0.10035	0.120466	23.0136	3	0.462329	0.2493	0.1037	0.01619	0.0886709	-1.561	0.9573	0.102969	0.999932	0.2758	0.1849	0.4423	0.1185	-2.431	0.4635	0.02557	0.07137	0.009834	0.159	-0.1313	0.134	0.02393	0.09523	-0.06948	0.07025	-0.09059	0.1764	0.06854	0.0599	-0.05623	0.07263	0.2747	0.3156	0.2741	0.322	0.3491	0.2019	0.6464	0.3456	0.3266	0.2759	0.4003	0.2614
chr13_103307075	chr13	103307075	0	0.284107	0.198831	15.2712	5	0.474138	0.2194	0.09268	0.0179	0.095015	-0.6153	0.8772	0.483031	0.999932	0.2567	0.1877	0.4761	0.1195	-0.8927	0.4201	-0.01835	0.06033	-0.1332	0.1245	0.04862	0.09751	0.01247	0.08457	-0.006751	0.05966	0.1313	0.1655	-0.006384	0.06689	-0.07081	0.06498	-0.5107	0.2741	-0.4179	0.286	0.176	0.1615	0.02143	0.3336	-0.9664	0.2908	0.06755	0.2251
chr13_103307680	chr13	103307680	0	0.800247	0.156551	21.4983	23	0.481618	0.2374	0.08875	0.007465	0.0510787	0.4541	0.7486	0.544117	0.999932	0.4265	0.2616	0.3349	0.08935	1.101	0.411	-0.08604	0.0588	-0.04756	0.1102	-0.02927	0.08745	0.02231	0.07402	0.06885	0.05251	0.15	0.14	-0.08167	0.09873	-0.06879	0.05293	0.2055	0.2571	0.1223	0.2444	0.03746	0.1527	0.1012	0.3118	0.1793	0.5576	-0.09021	0.1881
chr13_103310561	chr13	103310561	0	0.350902	0.243936	9.54237	25	0.481481	0.2728	0.08752	0.001826	0.0173967	0.1636	0.9112	0.857511	0.999932	0.6538	0.2553	0.3474	0.1351	-1.063	0.4852	-0.02143	0.06816	0.109	0.1249	0.0772	0.09732	0.04135	0.08932	0.08094	0.05733	0.1163	0.1604	-0.2305	0.09585	-0.06697	0.04882	-0.4425	0.2718	0.5015	0.3103	0.1571	0.1849	0.07157	0.3689	0.8113	0.6133	-0.08387	0.2246
chr13_103310600	chr13	103310600	1	0.373167	0.284058	17.5254	24	0.483395	2.21	0.1496	2.17e-49	3.10422e-06	-3.198	1.439	0.0262579	0.999932	0.9213	0.0884	1.721	0.3347	-1.138	0.9323	-0.03134	0.07905	-0.3007	0.1797	-0.03527	0.1217	0.02541	0.1151	0.03482	0.07813	-0.3413	0.2214	0.01584	0.1245	-0.1235	0.07847	-0.2356	0.3709	-0.3794	0.4186	0.03228	0.205	-0.4249	0.4818	0.1696	0.7951	0.1561	0.2668
chr13_103310608	chr13	103310608	0	0.736173	0.155265	17.3627	23	0.483456	0.2692	0.07359	0.0002537	0.00374206	0.9647	0.6965	0.166032	0.999932	0.4743	0.2557	0.2439	0.06022	0.5611	0.3658	-0.07987	0.05253	-0.1303	0.1008	0.09879	0.07614	-0.05898	0.06975	-0.01005	0.04864	0.2277	0.1353	-0.08042	0.08289	-0.01649	0.04756	0.05418	0.206	0.07635	0.2224	-0.1565	0.1263	0.08586	0.2891	0.5163	0.5486	-0.1151	0.1697
chr13_103313287	chr13	103313287	0	0.4874	0.181876	16.3661	23	0.492647	-0.2322	0.06643	0.000473	0.00606068	0.5375	0.647	0.406111	0.999932	0.6216	0.2537	0.2702	0.06852	-0.08753	0.4022	-0.1008	0.04648	0.1295	0.09743	-0.08657	0.07523	-0.003525	0.06492	0.02982	0.04537	0.09265	0.1209	-0.1602	0.07172	0.04961	0.04302	0.4152	0.2143	0.2925	0.2368	-0.09819	0.1367	0.2943	0.2697	1.037	0.439	0.1038	0.1795
chr13_103313768	chr13	103313768	1	0.345368	0.353984	6.52881	37	0.49031	2.478	0.2382	2.445e-25	3.10422e-06	-1.286	2.049	0.530251	0.999932	0.7519	0.1816	2.74	0.535	-3.134	1.217	-0.02854	0.1346	0.162	0.2752	0.3729	0.2072	0.002294	0.1726	0.1122	0.1299	-0.4376	0.4059	-0.01413	0.1353	-0.1172	0.1112	0.2727	0.5626	-0.1617	0.6216	0.5803	0.339	0.07511	0.7257	0.1837	0.67	0.6383	0.4519
chr13_103314408	chr13	103314408	0	0.676422	0.205891	18.3695	1	0.482993	-0.2908	0.08327	0.000479	0.00612635	-0.8355	0.7713	0.278704	0.999932	0.3183	0.2006	0.4316	0.09664	1.294	0.4157	-0.1463	0.05384	0.02461	0.1169	-0.1164	0.09024	-0.02014	0.07472	0.01112	0.05452	0.1613	0.1582	-0.09468	0.05575	0.1309	0.05447	0.05619	0.2613	-0.2392	0.2657	0.1168	0.1535	0.6217	0.3235	0.2705	0.2311	0.1427	0.1973
chr13_103314458	chr13	103314458	0	0.836648	0.166534	16.1763	9	0.482517	-0.3002	0.09776	0.002139	0.0197116	-0.3284	0.9305	0.724142	0.999932	0.4155	0.2286	0.4957	0.1467	1.888	0.502	-0.1543	0.06763	0.07823	0.1411	0.05402	0.102	0.1454	0.114	-0.008091	0.06287	0.07201	0.191	0.06597	0.073	0.1022	0.05822	0.003124	0.2751	-0.2501	0.2941	0.2556	0.165	0.4754	0.3523	0.1995	0.318	0.2648	0.2304
chr13_103316871	chr13	103316871	0	0.767673	0.262932	7.47797	23	0.488971	-0.4199	0.1393	0.002573	0.0227467	0.1246	1.174	0.915477	0.999932	0.4647	0.2452	0.8681	0.2591	1.62	0.6773	-0.2499	0.08741	0.1799	0.2056	-0.1086	0.1768	-0.005153	0.1176	-0.06408	0.09225	-0.2222	0.2511	-0.03393	0.08039	-0.1568	0.141	1.355	0.5089	0.1333	0.4378	0.1032	0.2733	-0.3594	0.5034	-0.1118	0.3518	-0.08566	0.3559
chr13_103332994	chr13	103332994	1	0.361541	0.382774	5.28814	47	0.502016	2.898	0.3152	3.762e-20	3.10422e-06	-0.8203	2.731	0.763898	0.999932	0.547	0.198	5.312	1.23	-2.994	1.567	-0.0899	0.1857	-0.4105	0.354	-0.01736	0.3092	0.01785	0.2377	-0.04003	0.1858	-0.4777	0.5587	0.02844	0.1811	-0.115	0.1944	-0.07683	0.8253	-0.3642	0.942	-0.3153	0.4975	-0.1155	1.002	1.259	0.8881	0.07544	0.6038
chr13_103336149	chr13	103336149	1	0.675363	0.29029	10.2915	37	0.505814	0.7226	0.2103	0.0005912	0.00724787	-0.5239	2.03	0.796346	0.999932	0.6334	0.1788	3.705	0.8034	0.5855	1.338	-0.1478	0.1313	-0.234	0.2716	-0.207	0.2196	0.03306	0.1681	-0.07446	0.1269	0.4957	0.3676	-0.08028	0.1478	-0.1429	0.1488	0.6117	0.5996	-0.2721	0.6454	0.07489	0.3515	0.03123	0.7434	0.4909	0.649	0.04877	0.4583
chr13_103338180	chr13	103338180	0	0.696014	0.312983	5.68475	62	0.506438	-0.4791	0.1739	0.005875	0.0427403	0.2616	1.753	0.881372	0.999932	0.5159	0.2704	1.686	0.4371	1.272	0.9338	-0.1449	0.106	-0.1132	0.2584	-0.3456	0.2117	0.06078	0.1752	0.04454	0.114	-0.02593	0.32	0.06007	0.1015	-0.2882	0.1574	0.3684	0.5148	0.2727	0.5522	0.3361	0.3644	-0.2544	0.6357	0.3536	0.4543	-0.2875	0.3997
chr13_103338402	chr13	103338402	0	0.527914	0.317078	9.44068	12	0.492933	-0.8428	0.1441	4.991e-09	3.10422e-06	1.377	1.271	0.278631	0.999932	0.4726	0.2423	1.385	0.3401	-0.181	0.767	0.08849	0.08509	0.4353	0.1818	-0.0653	0.1514	-0.05848	0.1322	0.05738	0.08485	0.2397	0.2495	-0.1202	0.09354	-0.1916	0.119	-0.1227	0.4442	-0.1314	0.463	0.5938	0.2633	-0.2329	0.542	0.6435	0.4026	-0.3319	0.3451
chr13_103338426	chr13	103338426	0	0.401256	0.330963	6.8678	39	0.5	-0.9381	0.1548	1.353e-09	3.10422e-06	0.3492	1.534	0.819926	0.999932	0.6246	0.2444	1.756	0.4121	-0.5216	0.8881	0.1232	0.1034	0.5404	0.2071	-0.253	0.1628	-0.06644	0.1598	-0.06167	0.1071	0.05709	0.2876	0.3952	0.1942	0.07085	0.1482	-0.5552	0.5172	-0.04664	0.4732	0.7659	0.2941	-0.0514	0.5693	0.4884	1.284	-0.02122	0.3797
chr13_103338517	chr13	103338517	0	0.304326	0.275046	12.0441	14	0.489324	-0.942	0.1756	8.135e-08	8.56683e-06	2.359	1.817	0.194186	0.999932	0.9064	0.09021	2.635	0.4201	-2.083	1.221	0.1041	0.08938	0.3777	0.2188	-0.1855	0.1685	0.01074	0.1304	-0.1288	0.09451	0.09954	0.2628	-0.04398	0.1064	-0.104	0.1033	0.2518	0.4588	0.2528	0.4669	0.7426	0.2659	-0.1303	0.5851	0.1968	0.5132	-0.06276	0.3359
chr13_103338523	chr13	103338523	0	0.414106	0.304087	11.9729	14	0.489324	-0.8314	0.1577	1.355e-07	8.56683e-06	1.698	1.5	0.257634	0.999932	0.6069	0.1736	1.995	0.4047	-1.094	0.9564	0.1261	0.09179	0.4878	0.193	-0.2746	0.1581	0.02656	0.1308	-0.07337	0.09056	-0.2988	0.2576	-0.1098	0.1164	-0.02743	0.1072	0.9074	0.4841	0.4249	0.4797	0.6409	0.2649	0.4113	0.5686	0.4374	0.497	-0.1715	0.3587
chr13_103338550	chr13	103338550	0	0.42047	0.298343	15.0034	3	0.489726	-0.9893	0.1616	9.183e-10	3.10422e-06	2.723	1.681	0.10526	0.999932	0.799	0.1055	2.634	0.4337	-1.516	1.154	0.1091	0.09482	0.6028	0.2069	-0.1867	0.157	-0.1613	0.1278	0.06759	0.09881	0.1262	0.2619	-0.1775	0.1144	0.03981	0.09957	0.8158	0.4809	0.07643	0.4957	0.5855	0.2523	0.492	0.5515	1.618	0.4184	-0.05707	0.3393
chr13_103338582	chr13	103338582	1	0.366358	0.26092	15.1424	5	0.487931	-0.6836	0.1189	8.877e-09	3.10422e-06	1.307	1.08	0.226208	0.999932	0.4595	0.2326	0.9568	0.2149	-0.9034	0.6431	0.001279	0.0763	0.1408	0.1626	0.1043	0.1222	-0.05872	0.09568	0.01714	0.07301	0.04358	0.1994	-0.1762	0.07406	0.1467	0.07768	0.3584	0.345	0.2139	0.3876	0.1439	0.2115	0.5785	0.4186	0.7503	0.3171	0.1735	0.2674
chr13_103338613	chr13	103338613	0	0.569973	0.197054	26.2915	1	0.488095	-0.3607	0.07579	1.948e-06	9.23816e-05	0.8014	0.742	0.280118	0.999932	0.6246	0.2092	0.4389	0.08863	0.1398	0.4711	0.01823	0.05296	-0.006441	0.1123	-0.03805	0.0851	-0.06324	0.06609	-0.06647	0.04824	0.1448	0.1305	-0.02119	0.04711	0.006022	0.05093	-0.1216	0.223	0.4862	0.248	0.06786	0.1333	0.008094	0.2758	0.4332	0.1927	0.07975	0.1761
chr13_103338789	chr13	103338789	0	0.779415	0.21436	7.2678	28	0.490637	-0.272	0.101	0.007083	0.0490658	-0.6101	1.094	0.577064	0.999932	0.3752	0.2504	0.4162	0.1654	1.514	0.5484	0.06732	0.07769	0.432	0.1578	-0.0783	0.1196	-0.005293	0.1159	-0.0008604	0.07636	-0.05554	0.2051	0.05161	0.1339	-0.05094	0.07422	0.03609	0.3571	-0.216	0.3904	0.1817	0.2169	0.6007	0.4096	-1.488	0.8963	0.3393	0.3056
chr13_103343037	chr13	103343037	0	0.594194	0.26648	22.1186	14	0.475089	0.9286	0.1256	1.452e-13	3.10422e-06	-1.641	1.422	0.248497	0.999932	0.9045	0.07525	1.813	0.2747	0.1844	0.9975	0.004519	0.06771	-0.03218	0.153	0.194	0.1174	-0.09782	0.1033	0.1153	0.07884	0.2504	0.2041	-0.1862	0.08846	0.1463	0.07741	0.4735	0.3653	0.4991	0.3845	0.09201	0.1961	0.8148	0.4536	0.5424	0.4368	0.1066	0.254
chr13_103353970	chr13	103353970	0	0.879335	0.20226	5.7322	35	0.463462	0.4869	0.1918	0.01113	0.0682608	-2.432	2.007	0.225605	0.999932	0.2853	0.1924	1.477	0.3569	3.385	0.9315	-0.4851	0.1336	-0.01455	0.2869	0.0743	0.2318	0.488	0.2108	-0.2609	0.1229	-0.3702	0.3731	-0.1515	0.1778	-0.1882	0.1548	-0.1786	0.663	-1.223	0.6268	-0.9319	0.4501	-0.07712	0.8103	1.155	0.7563	-0.2871	0.5375
chr13_103361230	chr13	103361230	1	0.651121	0.257099	41.2203	3	0.450342	0.6996	0.1304	8.114e-08	8.56683e-06	0.7659	1.598	0.631735	0.999932	0.9784	0.0331	2.627	0.3217	0.08644	1.148	-0.1965	0.06053	-0.1182	0.1653	0.04318	0.1095	0.2954	0.1016	-0.05601	0.0812	0.2071	0.2159	-0.03812	0.07517	-0.08771	0.08908	0.1019	0.3866	0.09152	0.3982	0.05587	0.1996	0.05655	0.5167	0.05692	0.3157	0.02556	0.2563
chr13_103362163	chr13	103362163	0	0.219968	0.240359	9.12881	32	0.469582	0.4498	0.1194	0.0001654	0.0027009	-0.3785	0.9724	0.697096	0.999932	0.3652	0.2363	0.3814	0.1407	-1.942	0.4742	0.06652	0.08749	-0.02426	0.1708	0.1132	0.1182	-0.05868	0.1024	-0.06342	0.0741	-0.1471	0.2131	0.09598	0.06342	0.03955	0.07885	0.05573	0.3565	0.7914	0.3586	0.3838	0.2072	0.2439	0.3949	0.005253	0.2884	0.2903	0.2538
chr13_103362169	chr13	103362169	0	0.114536	0.178488	6.90169	34	0.467433	0.5159	0.1775	0.003655	0.0298813	-0.1701	1.592	0.914911	0.999932	0.3932	0.2459	1.395	0.4157	-2.817	0.8344	0.2311	0.1197	0.01447	0.2668	-0.09754	0.1964	-0.04532	0.1683	0.04211	0.119	-0.8288	0.3585	0.4196	0.1306	-0.2188	0.1294	-0.4482	0.6666	0.8346	0.5982	0.4507	0.3542	-0.3826	0.6252	-0.8141	0.5854	0.06102	0.4134
chr13_103362227	chr13	103362227	0	0.430168	0.302592	7.02712	33	0.465649	0.49	0.1272	0.000117	0.00203366	-1.034	1.072	0.334769	0.999932	0.1963	0.1623	0.6871	0.1874	-0.5803	0.5237	-0.003731	0.08851	0.05843	0.1867	0.2323	0.1474	0.1831	0.1199	-0.1756	0.08173	-0.3345	0.2244	0.1221	0.07632	-0.09034	0.08272	-0.1888	0.3678	0.3581	0.3734	0.04695	0.2492	-0.3185	0.4382	-0.1137	0.3366	0.2835	0.2809
chr13_103371546	chr13	103371546	0	0.820472	0.217027	7.45085	23	0.455882	-0.3778	0.1278	0.003118	0.0264278	0.8803	1.267	0.487186	0.999932	0.3494	0.228	0.8969	0.2681	1.458	0.6593	-0.02281	0.09223	0.03246	0.1986	0.1089	0.165	-0.02104	0.1171	0.02584	0.08862	-0.06429	0.2885	-0.1342	0.08657	-0.09548	0.1365	0.9588	0.4398	-0.1759	0.4215	0.3766	0.2526	-0.1097	0.5139	0.7474	0.3832	0.1379	0.3136
chr13_103377372	chr13	103377372	0	0.835796	0.133453	17.9797	18	0.454874	-0.3012	0.08494	0.0003902	0.00520437	0.7862	0.8153	0.334892	0.999932	0.6563	0.2798	0.373	0.1098	1.556	0.4805	-0.01271	0.0606	-0.02055	0.1244	-0.02665	0.09213	-0.1155	0.07149	0.01043	0.05825	-0.1139	0.1407	-0.09521	0.08634	0.04029	0.05465	0.1777	0.2439	0.2255	0.2798	0.1006	0.1652	0.02635	0.271	0.8553	0.5177	0.1086	0.2006
chr13_103378228	chr13	103378228	0	0.767364	0.246969	6.9661	25	0.45	-0.3362	0.1295	0.009413	0.0605207	-0.257	1.262	0.838631	0.999932	0.5395	0.2624	0.7922	0.2973	1.777	0.7443	0.0822	0.09167	0.1888	0.1903	-0.06694	0.1458	0.2052	0.1323	0.02202	0.08535	-0.02718	0.2337	-0.2728	0.1079	-0.005449	0.0844	-0.3336	0.4267	0.02007	0.5059	-0.02398	0.3256	0.2757	0.4856	0.4642	0.5952	-0.09751	0.466
chr13_103378255	chr13	103378255	0	0.415769	0.235186	10.3966	15	0.457143	-0.2548	0.08438	0.002533	0.0224624	2.668	0.9085	0.00331715	0.999932	0.6046	0.2254	0.4478	0.1195	-1.044	0.528	0.02005	0.06648	-0.105	0.135	0.1461	0.09838	-0.04061	0.08061	-0.004389	0.06089	0.3088	0.1644	-0.2444	0.06911	0.01595	0.05829	-0.4135	0.2891	-0.02936	0.3413	-0.2244	0.1985	-0.1834	0.3645	0.4587	0.339	-0.3215	0.2604
chr13_103385094	chr13	103385094	0	0.62378	0.32904	12.3729	9	0.45979	1.323	0.2219	2.48e-09	3.10422e-06	-0.2175	2.396	0.92767	0.999932	0.944	0.0574	5.746	1.167	0.3044	1.643	-0.1692	0.1143	0.07307	0.2756	-0.0125	0.2007	0.03256	0.1765	0.06025	0.1289	-0.1843	0.3612	-0.02091	0.1268	-0.146	0.1473	0.06992	0.6465	0.2038	0.6209	0.06646	0.3493	0.5298	0.8118	0.9821	0.5933	-0.1846	0.4197
chr13_103385276	chr13	103385276	0	0.723424	0.299263	30.6847	3	0.455479	1.325	0.2102	2.902e-10	3.10422e-06	-5.4	2.619	0.0392215	0.999932	0.9895	0.006912	6.865	0.8554	2.731	1.894	0.06923	0.0862	-0.2649	0.2588	-0.1451	0.1461	-0.0271	0.169	0.2412	0.1246	-0.3876	0.3408	0.1026	0.1218	0.1898	0.1417	1.725	0.6417	0.4431	0.6532	0.3326	0.3094	1.881	0.8196	-0.5806	0.5248	0.3898	0.3805
chr13_103386766	chr13	103386766	0	0.209681	0.169362	19.0237	1	0.459184	0.2965	0.09668	0.002168	0.0199066	-0.4038	0.9556	0.672615	0.999932	0.4755	0.1957	0.7015	0.1578	-1.814	0.5414	-0.1629	0.06723	-0.03047	0.158	-0.03247	0.1106	-0.04717	0.09066	0.005431	0.06866	-0.2353	0.1849	0.1287	0.0704	-0.0556	0.06449	-0.7283	0.3355	0.207	0.3256	0.5473	0.1993	0.6956	0.3689	-0.3828	0.3306	0.1588	0.2541
chr13_103388548	chr13	103388548	0	0.78001	0.173714	16.6068	9	0.45979	0.1807	0.07174	0.01177	0.0710089	-0.1099	0.7041	0.875965	0.999932	0.6948	0.2063	0.3179	0.1004	0.9488	0.4371	-0.1892	0.04923	-0.02146	0.111	-0.08003	0.08522	0.05098	0.06935	-0.05831	0.04949	0.4066	0.1444	-0.1286	0.06099	0.005329	0.06137	-0.1498	0.2473	-0.1849	0.2702	0.3079	0.1361	0.8691	0.3031	0.1144	0.2728	0.1153	0.1941
chr13_103390287	chr13	103390287	1	0.755001	0.300439	5.42034	64	0.497835	0.8713	0.2231	9.42e-05	0.00170187	0.3046	2.416	0.899672	0.999932	0.7272	0.1909	3.897	0.9187	0.7076	1.531	-0.2277	0.1708	0.3724	0.3277	0.4618	0.2438	-0.1757	0.2128	0.09423	0.1495	-0.508	0.4433	0.03497	0.2105	-0.5132	0.178	0.5831	0.7881	-0.5088	0.7242	0.1736	0.416	-0.7622	0.8273	4.583	1.54	-0.2141	0.5014
chr13_103390704	chr13	103390704	1	0.617195	0.238917	14.2169	7	0.46875	-0.3975	0.082	1.246e-06	6.26774e-05	1.337	0.8599	0.119986	0.999932	0.7088	0.1824	0.515	0.1249	-0.09564	0.5235	-0.03752	0.05915	0.07639	0.1256	-0.04502	0.09945	0.03607	0.07851	0.02296	0.06032	0.1277	0.1504	-0.08132	0.05426	0.0743	0.05794	0.7343	0.2681	0.3889	0.2661	0.3776	0.1629	1.046	0.3242	0.7421	0.2261	0.1536	0.2172
chr13_103390906	chr13	103390906	1	0.784743	0.214964	22.6475	28	0.475655	0.4543	0.128	0.0003851	0.00516082	-0.1968	1.452	0.892187	0.999932	0.8849	0.08098	2.055	0.2911	1.03	1.031	-0.06067	0.07552	-0.01573	0.1796	-0.1994	0.1349	0.08621	0.1214	0.04543	0.08737	-0.03324	0.2407	0.1234	0.1733	0.01419	0.09342	0.4711	0.4326	0.8148	0.4736	0.309	0.233	0.04997	0.5457	-3.671	1.676	0.3093	0.2929
chr13_103391023	chr13	103391023	1	0.837218	0.1794	14.8339	31	0.477273	0.3655	0.1262	0.003793	0.0307509	-2.267	1.185	0.0557378	0.999932	0.6697	0.2022	1.065	0.2167	2.807	0.7838	-0.07145	0.08335	-0.08627	0.1696	0.01129	0.1389	-0.2084	0.1148	0.06609	0.07749	0.3066	0.2179	-0.06072	0.1615	-0.1947	0.104	-0.9242	0.4265	-0.493	0.4894	-0.458	0.2752	0.261	0.6041	-1.109	1.245	-0.2772	0.3432
chr13_103391027	chr13	103391027	1	0.80853	0.246109	12.9695	32	0.477186	0.877	0.184	1.888e-06	9.23816e-05	-1.659	2.085	0.426216	0.999932	0.8479	0.1003	4.029	0.7078	2.328	1.49	0.3944	0.1339	-0.1969	0.2523	0.009535	0.1896	-0.1733	0.1781	0.159	0.1273	0.122	0.3286	0.3336	0.2779	0.2037	0.1285	0.2438	0.6941	0.5891	0.7089	0.03577	0.3976	1.245	0.893	11.99	4.891	-0.2537	0.5096
chr13_103391059	chr13	103391059	1	0.836462	0.191708	12.278	18	0.465704	-0.5108	0.1486	0.0005859	0.00719326	0.6824	1.643	0.677895	0.999932	0.925	0.0863	2.082	0.3783	1.826	1.105	-0.1283	0.08779	-0.2636	0.1955	0.2948	0.1485	0.04193	0.1403	-0.07844	0.09468	0.2539	0.276	-0.2514	0.1418	-0.01058	0.09662	-0.1982	0.4777	0.05194	0.5117	0.08496	0.2819	0.1901	0.5248	2.555	0.7777	0.2262	0.3616
chr13_103392945	chr13	103392945	0	0.747977	0.294718	5.42712	37	0.47093	0.4655	0.1701	0.006199	0.044469	0.3765	2.048	0.854141	0.999932	0.6625	0.2506	2.224	0.7274	0.08146	1.222	-0.09132	0.1136	0.2506	0.2637	-0.2085	0.2114	-0.1178	0.1766	-0.05442	0.1332	0.3537	0.3299	-0.2965	0.1193	0.1377	0.1628	0.8476	0.5873	0.6522	0.6249	0.548	0.3699	0.3868	0.7036	1.459	0.505	0.7879	0.472
chr13_103392974	chr13	103392974	0	0.499747	0.340365	5.59661	36	0.471042	0.3867	0.1367	0.004669	0.0360387	1.226	1.302	0.346383	0.999932	0.175	0.1369	1.062	0.2457	-0.974	0.6451	0.3052	0.1029	-0.0334	0.2266	-0.07453	0.1812	-0.1258	0.129	0.07306	0.1024	0.08799	0.2807	-0.03927	0.09423	0.2216	0.1538	0.3451	0.4763	0.6142	0.5109	0.1811	0.314	0.6269	0.5655	0.1777	0.4105	0.4317	0.3816
chr13_103392982	chr13	103392982	0	0.769295	0.268762	5.58305	37	0.47093	0.4428	0.1251	0.0003997	0.00531983	-0.7585	1.406	0.58956	0.999932	0.4936	0.2744	0.9366	0.3124	0.5538	0.7862	0.08414	0.1029	0.278	0.2356	-0.2797	0.1795	-0.1968	0.135	0.09841	0.1053	0.1926	0.2699	-0.1252	0.09045	0.4786	0.1495	1.287	0.5379	0.5135	0.4857	0.4284	0.3079	1.462	0.5847	0.5955	0.3958	1.199	0.3987
chr13_103393001	chr13	103393001	0	0.619907	0.319906	5.33559	36	0.469112	0.4264	0.1171	0.0002724	0.00394548	0.2645	1.271	0.835148	0.999932	0.6199	0.2404	0.7862	0.2296	-0.1132	0.7281	0.05142	0.0912	0.0845	0.21	0.08764	0.1617	-0.205	0.1328	0.08563	0.09029	0.2737	0.258	-0.05307	0.07464	-0.06552	0.08652	-0.02076	0.3929	0.3223	0.4802	0.1193	0.2648	0.07234	0.4586	0.784	0.3688	0.1036	0.3304
chr13_103393275	chr13	103393275	0	0.640756	0.204004	19.6034	24	0.47048	0.177	0.06133	0.003909	0.0314928	0.1457	0.5598	0.794654	0.999932	0.4353	0.2519	0.1925	0.05589	0.1089	0.2963	-0.1073	0.04784	0.1884	0.09492	0.04159	0.06709	0.004621	0.06601	0.09688	0.04641	0.2777	0.1209	0.07809	0.08102	0.1161	0.04526	0.3013	0.1907	-0.003522	0.1938	0.3706	0.1139	0.5477	0.2359	-1.075	0.5982	0.08951	0.1423
chr13_103394824	chr13	103394824	1	0.792013	0.273482	11.478	23	0.472426	-0.8817	0.1996	1e-05	0.000318485	-1.585	2.583	0.539461	0.999932	0.9135	0.0798	5.455	1.018	3.388	1.838	0.02034	0.1285	0.1254	0.2977	0.3674	0.2257	-0.07224	0.2078	-0.01451	0.1419	0.1803	0.3947	0.4228	0.2336	-0.1731	0.1786	0.8281	0.704	-1.223	0.759	0.3712	0.3615	0.9411	0.8561	-1.285	0.9794	-0.5054	0.4703
chr13_103397596	chr13	103397596	1	0.604179	0.337021	9.81017	9	0.473776	-0.9062	0.1518	2.376e-09	3.10422e-06	1.113	1.849	0.547209	0.999932	0.8213	0.1086	2.848	0.478	0.958	1.219	0.01655	0.1102	-0.1365	0.2306	0.1914	0.1807	-0.005417	0.1444	0.05032	0.1048	-0.6366	0.2786	-0.008406	0.1046	-0.1134	0.1163	-0.2603	0.5243	1.179	0.552	-0.04274	0.3056	-1.02	0.6368	0.1317	0.433	0.02015	0.4171
chr13_103397620	chr13	103397620	0	0.741365	0.203327	15.0746	5	0.477586	0.2211	0.07892	0.00508	0.0383188	0.4488	0.8804	0.610214	0.999932	0.5367	0.2374	0.5071	0.1165	0.6003	0.5128	-0.1466	0.06139	-0.05874	0.1361	0.05613	0.09832	-0.01001	0.08259	0.06397	0.06422	0.3513	0.1609	0.08539	0.06303	0.1063	0.06473	-0.0001049	0.2834	0.1842	0.2852	0.1624	0.1701	0.2471	0.3441	0.2964	0.2461	0.2165	0.2126
chr13_103397990	chr13	103397990	1	0.661786	0.293635	11.3593	9	0.473776	0.7182	0.1374	1.708e-07	8.56683e-06	0.6092	1.474	0.679389	0.999932	0.5918	0.2035	1.72	0.3418	-0.3551	0.9234	0.01773	0.09049	0.2783	0.2027	0.1463	0.1584	-0.1409	0.1329	0.04244	0.09208	-0.1298	0.2605	-0.06774	0.09724	0.02022	0.09837	1.006	0.4516	-0.06491	0.4704	0.3809	0.2578	0.5394	0.5242	-0.03505	0.3576	0.1603	0.3464
chr13_103401707	chr13	103401707	0	0.536982	0.179048	22.5186	13	0.478723	-0.2154	0.05563	0.000108	0.0018913	-0.8831	0.5239	0.0918677	0.999932	0.5661	0.2505	0.1846	0.04798	0.7717	0.3122	0.009251	0.04031	-0.02641	0.0771	0.05626	0.05943	-0.04946	0.06051	-0.06095	0.03485	0.0008446	0.1044	0.09329	0.05749	-0.0629	0.04251	-0.4792	0.1894	-0.4463	0.1919	-0.00181	0.1043	0.1569	0.2097	-0.3658	0.3224	-0.1326	0.1381
chr13_103401730	chr13	103401730	0	0.722532	0.164194	17.7119	25	0.485185	-0.2237	0.06552	0.0006396	0.00770082	-0.2758	0.6848	0.687136	0.999932	0.6343	0.2488	0.3019	0.08952	1.434	0.4095	-0.0171	0.04685	-0.1186	0.09557	0.1525	0.07763	0.02808	0.07003	-7.833e-05	0.0435	0.008282	0.1389	0.02101	0.1023	-0.05246	0.06225	-0.4742	0.2512	-0.009759	0.2367	-0.06382	0.1359	0.04011	0.2841	1.644	0.6513	-0.1904	0.1743
chr13_103401739	chr13	103401739	0	0.602124	0.176763	17.7424	26	0.486989	-0.191	0.06227	0.002166	0.0198923	-0.3307	0.5739	0.564458	0.999932	0.259	0.2014	0.2367	0.07199	0.8902	0.3146	-0.002823	0.04662	-0.01253	0.08962	0.05457	0.07654	0.02243	0.06558	0.02702	0.04382	-0.122	0.1268	0.174	0.0992	-0.1446	0.05544	-0.39	0.2506	-0.1969	0.2502	-0.01263	0.1312	-0.2961	0.2795	1.448	0.6705	-0.3359	0.1763
chr13_103401756	chr13	103401756	0	0.625608	0.184674	17.8407	21	0.483577	-0.2043	0.06634	0.00207	0.019233	0.1113	0.6345	0.860755	0.999932	0.3708	0.2234	0.3029	0.07685	0.7771	0.3613	0.05196	0.0482	-0.006367	0.09077	0.06695	0.07733	-0.08336	0.0654	-0.000808	0.04665	-0.1733	0.133	-0.06504	0.08254	-0.122	0.06402	0.03037	0.2558	-0.163	0.2429	-0.05325	0.1371	0.1788	0.2869	-0.471	0.3948	-0.1631	0.181
chr13_103401766	chr13	103401766	0	0.673244	0.190169	17.7492	21	0.483577	-0.2011	0.06451	0.001826	0.0173967	-0.4557	0.7008	0.515526	0.999932	0.3986	0.219	0.3618	0.0965	1.276	0.396	0.104	0.05166	-0.004932	0.1027	0.1586	0.08523	-0.05928	0.07001	0.01682	0.05122	-0.1637	0.1431	0.03173	0.08856	-0.1289	0.06385	-0.3257	0.2733	0.06082	0.2829	-0.002827	0.1421	0.09139	0.3252	-1.394	0.4552	-0.2882	0.1818
chr13_103401768	chr13	103401768	0	0.638196	0.187654	17.722	21	0.483577	-0.1813	0.06639	0.006308	0.0450267	-0.919	0.6839	0.179025	0.999932	0.5716	0.2363	0.322	0.09398	1.249	0.4052	0.02537	0.05133	0.002579	0.09951	0.105	0.07953	-0.01592	0.06578	0.007373	0.04641	-0.2468	0.138	0.04413	0.081	-0.1382	0.06025	-0.2733	0.2394	-0.0851	0.2539	0.01696	0.1338	0.03625	0.2843	-0.6844	0.4316	-0.2545	0.1745
chr13_103401818	chr13	103401818	0	0.822872	0.203624	6.2	31	0.488636	-0.3844	0.128	0.002667	0.0233881	2.618	1.333	0.0495311	0.999932	0.6368	0.2663	1.049	0.4189	1.448	0.8176	-0.002081	0.08729	-0.005873	0.1964	0.1102	0.1568	-0.1393	0.1425	0.02705	0.09518	0.06947	0.2686	0.1176	0.1415	-0.3311	0.2015	-0.4698	0.4973	0.08652	0.5113	-0.2739	0.3048	-0.3304	0.6875	-0.2031	0.6399	-0.8424	0.3878
chr13_103401890	chr13	103401890	0	0.851252	0.182544	12.2475	18	0.480144	-0.5448	0.1359	6.069e-05	0.00119893	1.766	1.563	0.258527	0.999932	0.6819	0.1662	1.865	0.3224	1.72	0.9633	-0.02493	0.1046	0.3146	0.206	-0.02386	0.1641	-0.0106	0.1563	0.0479	0.1005	-0.1881	0.2715	0.1611	0.1606	-0.1011	0.1125	0.4627	0.4759	0.1417	0.5459	0.1431	0.2718	0.9021	0.6787	0.7171	0.813	-0.08714	0.3369
chr13_103401960	chr13	103401960	1	0.847192	0.13295	18.6475	25	0.488889	-0.2747	0.0848	0.001199	0.012588	-1.197	0.9698	0.2171	0.999932	0.7352	0.2069	0.6308	0.1346	2.598	0.6136	-0.06244	0.06855	0.227	0.132	-0.06344	0.0955	0.01361	0.09747	-0.05573	0.05998	0.1054	0.1817	-0.08708	0.119	-0.1793	0.07475	-0.1573	0.3101	-0.1658	0.3016	-0.2336	0.1947	-0.04542	0.4073	0.03548	0.7902	-0.3427	0.2489
chr13_103402562	chr13	103402562	0	0.311612	0.313875	5.67458	65	0.51087	1.864	0.1792	2.492e-25	3.10422e-06	0.3114	1.678	0.852776	0.999932	0.7108	0.2088	1.857	0.5322	-3.729	1.082	0.03711	0.1251	0.4279	0.2313	-0.1686	0.1871	0.05768	0.1648	-0.21	0.1237	0.003742	0.3129	0.4279	0.1815	-0.2031	0.1534	-1.127	0.567	-0.3025	0.7189	0.2699	0.4252	0.467	0.7131	-1.044	1	0.1346	0.5825
chr13_103402564	chr13	103402564	0	0.816828	0.224466	5.88136	36	0.492278	-0.3463	0.1257	0.005847	0.0425843	-0.2502	1.027	0.807523	0.999932	0.4059	0.2593	0.5258	0.2305	1.952	0.6004	-0.1739	0.1016	0.1779	0.1752	0.07583	0.1455	0.07931	0.1376	-0.107	0.09229	0.517	0.2242	0.0791	0.14	-0.02528	0.1082	-0.4222	0.4798	-1.141	0.451	-0.04829	0.3116	0.2186	0.4757	-0.1883	0.7522	-0.3555	0.3621
chr13_103406154	chr13	103406154	0	0.879867	0.0874974	23.5424	30	0.486742	0.18	0.0723	0.0128	0.075273	-0.01801	0.6479	0.977824	0.999932	0.354	0.2304	0.2361	0.07252	1.731	0.3639	-0.14	0.05295	0.2023	0.115	0.0786	0.08881	0.117	0.07662	0.008433	0.05435	0.2532	0.1367	-0.1089	0.1	-0.006411	0.05877	0.2572	0.2655	-0.2598	0.2586	0.005967	0.1499	0.09689	0.2908	12.24	12.81	0.07001	0.2041
chr13_103419243	chr13	103419243	0	0.711459	0.273992	9.16949	35	0.484615	0.5961	0.1139	1.654e-07	8.56683e-06	-1.266	1.034	0.220812	0.999932	0.4157	0.2298	0.8415	0.2317	0.6997	0.5839	-0.04187	0.08235	0.2269	0.161	0.06114	0.1323	-0.06021	0.1331	-0.006257	0.08522	0.0355	0.2319	-0.09328	0.1111	-0.0381	0.08178	0.1596	0.3888	-0.2747	0.3817	0.4784	0.234	0.4387	0.4979	-2.826	0.5667	0.1309	0.3067
chr13_103419267	chr13	103419267	0	0.533515	0.311753	6.19661	77	0.518349	0.7853	0.1468	8.809e-08	8.56683e-06	0.3122	1.553	0.840675	0.999932	0.7358	0.1789	1.529	0.3346	-0.9025	0.962	-0.1065	0.09795	0.3947	0.2124	-0.142	0.1655	0.04413	0.1385	0.02395	0.09502	-0.2132	0.2953	0.08533	0.1083	-0.144	0.108	0.2249	0.4491	-0.5886	0.4358	0.179	0.2459	-0.4391	0.5772	0.4972	0.5147	0.09603	0.3301
chr13_103419274	chr13	103419274	0	0.618057	0.288754	6.66441	48	0.491903	0.6822	0.1064	1.431e-10	3.10422e-06	-0.778	1.069	0.466746	0.999932	0.5231	0.2909	0.582	0.1804	0.1784	0.5763	-0.09469	0.07892	0.01357	0.1556	-0.1911	0.1298	0.0236	0.119	0.05713	0.07782	0.016	0.2425	-0.07053	0.1362	-0.1131	0.0808	0.05295	0.3537	0.1402	0.3155	0.1875	0.2021	0.04117	0.4706	-4.031	0.7279	0.2898	0.2523
chr13_103425929	chr13	103425929	0	0.545741	0.268552	6.28475	102	0.580311	0.9589	0.1561	8.072e-10	3.10422e-06	-0.05937	1.627	0.970891	0.999932	0.8235	0.1449	1.562	0.3827	-1.188	0.9824	-0.03019	0.1103	-0.3264	0.212	0.01698	0.1525	0.04443	0.1593	0.02325	0.1038	-0.1314	0.2868	-0.0583	0.2236	-0.1034	0.09361	0.2795	0.4757	0.1216	0.4977	0.7082	0.2783	0.5434	0.5731	6.036	3.957	0.62	0.3676
chr13_103428729	chr13	103428729	0	0.592913	0.295332	6.03051	24	0.453875	-0.2984	0.1118	0.00759	0.0517187	1.052	1.241	0.396603	0.999932	0.6341	0.2553	0.7972	0.2737	0.2361	0.7221	0.07931	0.08437	0.1037	0.1691	0.2414	0.1303	-0.201	0.1107	0.07989	0.08498	-0.2598	0.1918	0.2375	0.09335	-0.2924	0.08468	-0.3372	0.3846	-0.2748	0.4175	0.4635	0.2479	0.09184	0.4516	-1.612	0.5299	-0.1661	0.2901
chr13_103429463	chr13	103429463	0	0.641577	0.259109	26.3017	3	0.443493	0.6471	0.1187	4.961e-08	3.10422e-06	0.5918	1.574	0.706928	0.999932	0.8538	0.06455	2.372	0.307	-0.4167	1.144	-0.09574	0.07427	0.1225	0.1805	-0.1447	0.1232	0.1132	0.1107	0.05318	0.08617	-0.3653	0.2245	-0.02248	0.09074	-0.04332	0.09924	0.3311	0.4134	-0.03498	0.4439	0.3841	0.2228	0.6277	0.5282	-0.08755	0.3663	-0.06586	0.2886
chr13_103429492	chr13	103429492	0	0.625127	0.26149	14.1695	18	0.453069	0.7671	0.1144	2.002e-11	3.10422e-06	-0.4735	1.333	0.722429	0.999932	0.8298	0.1166	1.596	0.2926	-0.09154	0.8926	-0.1544	0.083	0.1173	0.1716	0.01439	0.1347	0.006453	0.1121	-0.0113	0.08065	-0.3309	0.2206	-0.05031	0.09985	-0.07946	0.08016	-0.8359	0.3824	-0.2534	0.4036	0.5879	0.2232	0.4673	0.5058	-0.3695	0.4082	0.08758	0.3109
chr13_103432678	chr13	103432678	0	0.432882	0.20943	20.9661	10	0.447368	0.1236	0.0512	0.01575	0.0870384	0.2763	0.4809	0.565597	0.999932	0.4121	0.2457	0.1284	0.04031	-1.166	0.2694	-0.1126	0.04068	0.04442	0.08196	-0.03242	0.06121	0.02287	0.05312	-0.0585	0.03621	0.1087	0.1033	0.02303	0.05327	0.06114	0.03551	0.4533	0.1741	2.171	0.2137	0.5257	0.1052	0.2532	0.2109	1.324	0.2609	0.1331	0.1416
chr13_103433296	chr13	103433296	1	0.211878	0.167706	17.0203	7	0.439236	0.3235	0.08741	0.0002153	0.00329282	0.1495	0.9672	0.87716	0.999932	0.8466	0.1244	0.6832	0.1655	-1.744	0.632	0.1657	0.06102	0.3241	0.1353	0.2711	0.1043	-0.03876	0.08898	0.09521	0.06459	0.05424	0.1611	0.04554	0.07915	-0.08904	0.06289	-0.9676	0.2854	-0.146	0.3112	0.09499	0.1938	-0.1761	0.3756	-1.879	0.4043	-0.07083	0.2174
chr13_103453984	chr13	103453984	1	0.699326	0.296692	7.99661	44	0.394	-2.066	0.2187	3.581e-21	3.10422e-06	-0.1489	1.872	0.936603	0.999932	0.5548	0.221	2.28	0.63	2.633	1.108	-0.1464	0.1076	0.3817	0.2709	-0.008109	0.2109	0.04153	0.1782	-0.1207	0.1189	-0.1853	0.2997	0.00984	0.1213	0.05555	0.1238	0.388	0.5958	-0.1908	0.5925	0.1126	0.3484	-0.1694	0.7227	-0.4398	0.4928	0.2351	0.5506
chr13_103458078	chr13	103458078	1	0.383448	0.363148	5.34576	31	0.435606	-0.7104	0.2574	0.005787	0.0422996	1.603	3.029	0.596655	0.999932	0.8949	0.06698	6.839	1.318	-0.2489	1.96	-0.1861	0.2028	-0.8211	0.3505	0.1096	0.2598	0.2515	0.2417	0.2022	0.1588	0.202	0.4604	0.581	0.2429	0.19	0.1769	-1.327	0.8528	-0.3106	0.8395	0.3026	0.4708	-1.103	1.06	-0.9667	1.316	0.3701	0.6133
chr13_103458114	chr13	103458114	0	0.765012	0.175217	14.1864	23	0.430147	-0.214	0.08027	0.007692	0.0522273	0.7748	0.7424	0.296651	0.999932	0.4266	0.2466	0.2822	0.09607	1.109	0.4043	-0.1331	0.0555	0.174	0.1124	0.04046	0.08703	-0.1466	0.07576	-0.02577	0.05425	0.3346	0.1451	-0.0916	0.09256	-0.03037	0.05144	-0.4768	0.2476	-0.4287	0.263	-0.1353	0.1549	0.1665	0.3017	0.1047	0.4614	-0.1134	0.1952
chr13_103462264	chr13	103462264	0	0.703924	0.285541	6.81356	40	0.45098	0.3968	0.1609	0.01363	0.0786953	-1.477	1.68	0.379311	0.999932	0.6221	0.1961	2.117	0.4353	1.33	1.048	0.005168	0.1109	-0.1899	0.2404	0.01609	0.1885	-0.02318	0.166	-0.0006085	0.1081	0.3141	0.3155	-0.1898	0.1241	-0.2215	0.126	-0.8149	0.5298	0.1949	0.5298	0.1188	0.3547	0.1987	0.6082	0.5116	0.583	0.7431	0.4475
chr13_103462480	chr13	103462480	1	0.635889	0.350026	6.92881	46	0.437751	-1.055	0.2035	2.193e-07	1.13709e-05	5.125	2.255	0.0230426	0.999932	0.8795	0.08371	3.601	0.6643	0.2398	1.508	-0.2153	0.1293	-0.2888	0.2648	-0.06253	0.1918	0.3456	0.18	0.1635	0.124	-0.2162	0.3727	-0.06439	0.2185	-0.3658	0.1737	-0.5425	0.729	1.592	0.831	0.04543	0.4319	-1.051	0.86	1.485	1.391	-0.5408	0.5315
chr13_103465062	chr13	103465062	1	0.817297	0.320162	6.52203	53	0.491736	1.33	0.4159	0.001382	0.0140301	3.162	3.441	0.358138	0.999932	0.182	0.1403	5.819	1.346	0.4717	1.486	-0.2238	0.2127	-0.3154	0.5202	-0.08225	0.4286	-0.6814	0.3169	-0.02366	0.2221	0.05857	0.5701	-0.3043	0.2182	-0.04955	0.2226	-0.05644	1.01	0.6398	1.256	1.088	0.6888	0.3477	1.369	-3.234	0.961	1.683	1.031
chr13_103467582	chr13	103467582	0	0.778493	0.21714	12.1559	9	0.433566	0.2948	0.1095	0.007083	0.0490658	0.3006	0.9619	0.754656	0.999932	0.3064	0.1943	0.5973	0.128	0.9222	0.485	-0.03544	0.0697	0.06829	0.165	0.02126	0.1237	-0.1028	0.0962	-0.05862	0.07143	-0.6639	0.1729	0.1378	0.07796	-0.05649	0.067	0.1877	0.3361	0.3623	0.3314	0.3415	0.1965	-0.1023	0.3718	-0.1834	0.3256	0.06498	0.2454
chr13_103477973	chr13	103477973	0	0.573547	0.280022	17.0169	35	0.455769	0.4677	0.1706	0.006103	0.0439806	0.05234	1.967	0.978772	0.999932	0.8359	0.08355	3.5	0.5345	-0.4918	1.336	-0.03418	0.09216	0.1132	0.2384	0.09229	0.1699	0.1773	0.1488	-0.01781	0.1099	0.3142	0.2973	-0.2222	0.1164	-0.1027	0.1212	0.3004	0.5424	0.09212	0.6291	-0.07602	0.2841	0.12	0.611	0.6879	0.462	0.08373	0.3656
chr13_103485110	chr13	103485110	0	0.653067	0.31993	6.62034	38	0.379377	-0.484	0.1583	0.002241	0.0204487	0.6238	1.518	0.68112	0.999932	0.8699	0.1209	1.419	0.318	0.5649	0.9476	-0.04809	0.0994	0.302	0.1999	-0.2758	0.1416	-0.02923	0.1334	-0.03355	0.09746	0.04338	0.2484	-0.1802	0.1387	-0.4755	0.1291	1.145	0.4495	-0.4327	0.4686	0.3111	0.2476	0.1773	0.5293	2.367	0.756	-0.2791	0.3077
chr13_103489084	chr13	103489084	0	0.166049	0.116014	36.7119	6	0.365052	0.2261	0.08306	0.006479	0.0459496	0.1543	0.8789	0.860639	0.999932	0.6946	0.1444	0.5659	0.09992	-2.139	0.5564	0.06895	0.05126	-0.2685	0.1041	0.1143	0.08083	-0.03137	0.07367	-0.009452	0.04842	0.1612	0.1445	0.08689	0.06214	-0.009853	0.05361	-0.08526	0.2612	-0.1449	0.2956	0.2298	0.1519	-0.03228	0.3263	-0.2145	0.3118	0.1746	0.2082
chr13_103489212	chr13	103489212	0	0.414619	0.179471	39.0949	3	0.359589	0.2128	0.08695	0.0144	0.0817321	-0.03016	0.8932	0.973064	0.999932	0.8241	0.09332	0.6881	0.1099	-0.6646	0.5905	-0.05927	0.04934	-0.1145	0.1069	0.07265	0.08	0.04272	0.06901	0.05823	0.05146	-0.06865	0.1278	-0.06837	0.05558	0.03987	0.04905	0.2283	0.235	0.09598	0.2411	0.2189	0.1362	0.09497	0.2905	0.5228	0.2236	0.1279	0.1755
chr13_103501858	chr13	103501858	0	0.68162	0.357964	9.55593	14	0.346975	1.845	0.3388	5.167e-08	3.10422e-06	-6.303	3.369	0.0613615	0.999932	0.8137	0.1048	9.445	1.973	2.976	2.231	-0.4133	0.1739	-0.5252	0.3955	0.2704	0.321	0.3693	0.2369	-0.09565	0.1856	-0.06995	0.5331	-0.1633	0.1972	-0.3366	0.2287	-1.234	0.9294	-0.5382	0.9521	-0.07068	0.4721	-1.95	1.169	0.9169	0.8208	-0.3835	0.7031
chr13_103502211	chr13	103502211	0	0.637098	0.321065	8.39322	18	0.34296	1.186	0.2139	2.995e-08	3.10422e-06	-5.037	2.075	0.0152045	0.999932	0.7942	0.1524	3.772	0.8	2.268	1.414	-0.157	0.1165	-0.2608	0.2566	-0.3525	0.2108	0.01213	0.159	-0.1583	0.1121	0.1115	0.335	-0.5744	0.1794	-0.2382	0.1366	-0.2283	0.6264	0.2245	0.7225	-0.5329	0.37	-1.275	0.7308	2.822	0.8053	0.3793	0.4743
chr13_103511421	chr13	103511421	1	0.546493	0.302945	23.9797	28	0.348315	1.094	0.201	5.178e-08	3.10422e-06	-1.412	2.187	0.518517	0.999932	0.9242	0.05636	4.819	0.5792	-0.6317	1.557	-0.2032	0.1123	-0.2338	0.2341	-0.02512	0.1656	0.1903	0.1662	-0.1209	0.1137	0.3407	0.3182	-0.5648	0.227	0.03711	0.1189	0.5014	0.5655	-0.8245	0.5955	0.1763	0.2804	-0.2439	0.7025	12.6	5.355	0.9434	0.3864
chr13_103512318	chr13	103512318	1	0.827488	0.294094	8.07458	42	0.335317	-1.1	0.386	0.004371	0.0342899	5.688	3.884	0.143066	0.999932	0.9562	0.05241	12.08	2.274	1.069	2.711	-0.03747	0.189	-0.6214	0.443	-0.1382	0.3282	0.2757	0.3117	-0.01044	0.2129	-0.1894	0.6828	0.05038	0.5852	0.2681	0.2388	4.143	1.036	0.9268	1.063	1.021	0.4748	2.299	1.483	13.15	3.795	0.5844	0.6585
chr13_103527808	chr13	103527808	1	0.401284	0.318438	25.7424	15	0.348214	1.69	0.2096	7.609e-16	3.10422e-06	-1.718	2.383	0.470946	0.999932	0.9736	0.03759	6.091	0.7467	-1.064	1.713	-0.1316	0.09167	0.3266	0.2586	0.3199	0.166	-0.039	0.1417	0.06678	0.125	-0.2754	0.3377	-0.2562	0.1597	-0.2314	0.1254	-1.53	0.553	-0.4433	0.575	-0.5144	0.2795	-0.4644	0.7056	0.4904	0.784	-0.1488	0.3469
chr13_103527828	chr13	103527828	0	0.881372	0.18245	25.7932	15	0.35	-0.6347	0.1931	0.001013	0.010996	-0.3457	2.165	0.873136	0.999932	0.862	0.06987	3.845	0.5537	3.858	1.399	0.07565	0.1268	-0.3225	0.2513	0.3121	0.1758	0.002816	0.1509	0.111	0.123	-0.2292	0.3324	-0.08392	0.1707	0.04271	0.1242	-0.2204	0.5972	0.4948	0.5994	-0.2384	0.3031	-0.3976	0.6718	-0.04191	0.8886	-0.08778	0.3705
chr13_103527980	chr13	103527980	1	0.528493	0.322281	6.19322	88	0.413043	0.8252	0.1939	2.08e-05	0.00051714	-1.374	1.936	0.477884	0.999932	0.9483	0.06946	2.255	0.4346	0.3221	1.209	-0.05981	0.1192	0.2711	0.2108	0.4906	0.1708	-0.3621	0.1541	0.1755	0.1126	-0.6249	0.3405	0.06522	0.1539	-0.6246	0.1673	-1.899	0.659	0.2487	0.5163	-0.3342	0.3047	-2.721	0.6326	-2.12	0.7033	0.1537	0.3604
chr13_103547637	chr13	103547637	0	0.192389	0.163859	18.7593	29	0.281955	0.3367	0.1135	0.003022	0.0258047	0.2449	1.167	0.833781	0.999932	0.7332	0.146	1.111	0.2339	-2.458	0.7746	0.1442	0.07598	-0.001365	0.1495	0.0317	0.1199	0.03165	0.1091	0.03017	0.07826	0.2807	0.1942	-0.06714	0.1517	0.0278	0.07601	0.3246	0.3794	0.4853	0.3949	0.5196	0.2124	0.4467	0.4849	0.3829	1.185	0.01631	0.2798
chr13_103547700	chr13	103547700	0	0.568169	0.206512	28.461	27	0.285448	0.4107	0.08795	3.026e-06	0.00012421	-0.09603	0.999	0.92342	0.999932	0.9606	0.05167	0.9447	0.1429	-0.079	0.7235	0.1471	0.05404	-0.05393	0.1156	0.2891	0.08125	0.0322	0.08297	0.03958	0.05692	-0.09081	0.1445	0.04152	0.09931	0.05024	0.05494	-0.2526	0.2624	0.348	0.2906	0.1976	0.1549	-0.07102	0.3394	0.7956	0.9176	0.008066	0.1951
chr13_103576838	chr13	103576838	0	0.893986	0.20103	5.81695	47	0.247984	0.7913	0.317	0.01254	0.0742607	1.832	2.032	0.367283	0.999932	0.5824	0.2661	1.69	0.9816	1.357	1.118	-0.1365	0.144	0.1188	0.2811	-0.1674	0.2299	-0.2352	0.1972	-0.01066	0.1524	0.1774	0.3643	-0.5123	0.2592	-0.06818	0.1729	0.7766	0.6767	0.3401	0.6607	0.2473	0.4091	0.4756	0.7789	-1.279	0.9949	0.09695	0.5297
chr13_103577445	chr13	103577445	0	0.529282	0.271049	18.0678	24	0.232472	-0.4066	0.1577	0.009919	0.0628907	1.773	1.558	0.255122	0.999932	0.7312	0.1134	2.296	0.3564	-0.8838	1.04	-0.1551	0.08888	0.2071	0.187	-0.212	0.1432	-0.1598	0.1315	0.05073	0.08793	0.2198	0.2496	-0.005683	0.1632	-0.06838	0.1	0.211	0.4762	0.3852	0.4747	0.5162	0.2617	0.001253	0.5899	1.732	0.9194	0.1592	0.3264
chr13_103577463	chr13	103577463	0	0.897087	0.131037	18.0576	23	0.231618	-0.5501	0.1422	0.0001099	0.00191952	2.121	1.297	0.101984	0.999932	0.7418	0.2096	1.055	0.2575	1.611	0.7655	-0.2382	0.08284	0.04836	0.172	0.241	0.1174	0.2543	0.1334	-0.08433	0.08762	0.4454	0.2185	-0.1123	0.1407	-0.1027	0.09339	-0.08616	0.3786	-0.2041	0.4092	0.1916	0.2368	0.5822	0.5284	-0.3885	0.8163	0.4386	0.3161
chr13_103578606	chr13	103578606	1	0.266694	0.296213	12.2915	25	0.231481	2.133	0.2308	2.403e-20	3.10422e-06	1.901	2.169	0.38079	0.999932	0.7896	0.1106	3.944	0.7557	-3.936	1.467	-0.0549	0.1405	0.4236	0.2773	0.08874	0.1955	-0.004667	0.1945	0.01084	0.1392	0.01711	0.4212	-0.5845	0.2238	-0.283	0.1569	-1.312	0.6998	0.2059	0.5795	0.1954	0.3661	-0.1903	0.7795	1.057	0.8738	-0.1487	0.435
chr13_103578671	chr13	103578671	0	0.653189	0.249675	20.3627	21	0.228102	-0.487	0.1333	0.000259	0.00378868	-2.428	1.344	0.0708328	0.999932	0.9351	0.06201	1.782	0.2456	1.751	0.9481	-0.2391	0.06965	-0.1141	0.165	-0.1545	0.1175	0.07921	0.1047	-0.08596	0.07853	0.3648	0.211	-0.1186	0.1105	0.1131	0.07715	0.6119	0.3722	-0.7563	0.3665	-0.0684	0.2047	0.5351	0.4517	0.6106	0.5631	-0.05105	0.2651
chr13_103599628	chr13	103599628	0	0.602569	0.283409	6.51186	28	0.247191	0.3213	0.1348	0.01712	0.0921081	-0.08754	1.14	0.938791	0.999932	0.5728	0.269	0.6761	0.2185	0.01812	0.6273	-0.1364	0.07702	0.001182	0.1753	0.0795	0.1281	-0.2315	0.1072	0.02053	0.07167	0.3856	0.1891	-0.04632	0.1206	-0.1962	0.08636	0.3636	0.3656	-0.5213	0.3758	0.2677	0.2357	0.2305	0.4412	0.769	0.5308	0.1572	0.3189
chr13_103609229	chr13	103609229	0	0.80226	0.180823	15.2339	12	0.325088	-0.2798	0.08805	0.001484	0.0147803	1.036	0.8574	0.22693	0.999932	0.6298	0.23	0.5227	0.15	1.459	0.5419	0.05404	0.07476	0.1793	0.1348	-0.1994	0.09537	-0.02935	0.09086	0.006167	0.06576	-0.06384	0.1739	0.1619	0.102	0.1681	0.0607	0.9388	0.3057	0.007107	0.2841	-0.5332	0.1657	-0.1609	0.3342	2.343	0.6611	-0.4618	0.1937
chr13_103625126	chr13	103625126	0	0.811613	0.229662	6.15932	47	0.368952	-0.3169	0.131	0.01552	0.0861445	0.8968	1.116	0.421637	0.999932	0.5802	0.275	0.4718	0.1958	1.141	0.6045	-0.04736	0.09226	0.3206	0.1843	0.3525	0.1416	0.04776	0.1389	-0.0535	0.08946	0.1567	0.2633	-0.1773	0.167	-0.05838	0.06753	0.05292	0.3962	0.3811	0.3795	0.0916	0.2519	0.369	0.4506	-0.4143	0.8699	0.4473	0.3527
chr13_103625234	chr13	103625234	0	0.279921	0.254019	8.27797	56	0.351464	-0.2933	0.1137	0.009893	0.0627631	-0.2195	1.177	0.85206	0.999932	0.6996	0.2234	0.7217	0.2196	-1.045	0.6962	0.09553	0.08158	0.1085	0.1756	0.1118	0.1179	0.0482	0.1211	-0.06477	0.07719	-0.08358	0.2202	0.4256	0.1679	0.01334	0.07365	-0.09665	0.3491	0.305	0.3704	0.1529	0.2077	-0.1407	0.4424	-2.262	0.9857	0.1439	0.2531
chr13_103627973	chr13	103627973	0	0.282178	0.228496	9.93898	20	0.354545	-0.2779	0.08578	0.001196	0.0125577	0.4225	0.7888	0.592219	0.999932	0.453	0.2518	0.2514	0.09779	-0.7258	0.3847	-0.162	0.05913	-0.02898	0.1281	-0.1373	0.104	-0.04384	0.08127	0.03785	0.05522	0.2488	0.1653	-0.08356	0.05713	-0.0933	0.08375	-0.3034	0.3015	-0.5357	0.2791	-0.2899	0.1461	-0.5146	0.3291	-0.1387	0.2552	-0.1698	0.196
chr13_103628654	chr13	103628654	0	0.294592	0.253578	19.6034	30	0.373585	0.8259	0.1715	1.475e-06	6.69801e-05	-2.687	2.002	0.179545	0.999932	0.9206	0.07646	3.489	0.5979	-0.467	1.411	-0.167	0.1073	-0.3561	0.2085	0.1787	0.1523	0.2496	0.1506	-0.1114	0.1109	-0.1039	0.2778	-0.6309	0.2135	-0.02769	0.1053	-0.1202	0.5262	-0.5149	0.5145	-0.95	0.2653	-0.7368	0.6643	4.346	1.974	-0.5001	0.3443
chr13_103628710	chr13	103628710	0	0.604416	0.222063	9.33559	36	0.372587	0.2044	0.07871	0.009415	0.0605229	-0.946	0.6652	0.154989	0.999932	0.3328	0.2287	0.2046	0.06701	0.6888	0.3289	-0.02958	0.0594	0.05016	0.1142	0.0729	0.08959	-0.08944	0.07266	0.073	0.0561	0.08705	0.1576	0.1505	0.1133	-0.03025	0.0532	0.0003619	0.2616	-0.3358	0.2355	0.1304	0.1444	-0.259	0.3151	3.907	4.203	-0.06308	0.1714
chr13_103629481	chr13	103629481	0	0.518246	0.335626	5.65763	148	0.455782	1.812	0.2063	1.548e-18	3.10422e-06	-1.657	2.151	0.441099	0.999932	0.918	0.09018	2.54	0.552	-1.399	1.336	-0.1789	0.1418	0.5803	0.2746	0.04036	0.206	-0.166	0.2153	0.03107	0.1366	-0.4912	0.4481	-0.06027	0.2902	-0.3024	0.176	1.231	0.8143	0.8431	0.7243	0.7221	0.3416	-0.3269	0.8469	-11.94	3.947	0.1186	0.4492
chr13_103629483	chr13	103629483	1	0.288107	0.362402	8.58305	21	0.364964	2.151	0.2963	3.869e-13	3.10422e-06	1.283	3.302	0.697607	0.999932	0.8867	0.09104	9.317	1.784	-3.112	2.283	-0.1911	0.176	-0.2828	0.3543	0.2392	0.2885	-0.2951	0.2691	0.04688	0.1803	0.4808	0.5224	-0.6192	0.3096	-0.02877	0.1943	-0.1141	0.8907	-0.5748	0.9059	0.07329	0.4741	0.1578	1.079	-3.065	1.049	-0.635	0.6589
chr13_103629490	chr13	103629490	0	0.78387	0.232662	9.43051	19	0.36413	0.4906	0.1498	0.001054	0.0113356	0.3997	1.445	0.78208	0.999932	0.5271	0.2343	1.7	0.3942	0.8125	0.8576	-0.08917	0.1176	0.2475	0.2093	0.338	0.1604	-0.4167	0.1486	0.02501	0.1074	0.128	0.2844	0.005861	0.1171	0.04965	0.1065	0.2081	0.4916	-0.04091	0.5458	0.5536	0.2884	0.3669	0.6242	0.3524	0.4997	0.1705	0.3503
chr13_103629524	chr13	103629524	0	0.22654	0.341365	7.65424	25	0.37037	2.897	0.4343	2.567e-11	3.10422e-06	-0.06852	3.887	0.985936	0.999932	0.7872	0.1068	12.71	2.718	-4.178	2.494	-0.184	0.2372	-0.2594	0.5026	0.4827	0.42	-0.785	0.3156	0.1656	0.2438	1.064	0.6653	-0.3915	0.2862	0.05295	0.2502	-0.5909	1.071	0.4837	1.196	0.2903	0.6379	0.3818	1.294	-3.39	1.105	0.8861	0.8115
chr13_103629540	chr13	103629540	0	0.686494	0.272989	7.81356	24	0.356089	0.3156	0.1265	0.01263	0.0746293	-0.3239	1.061	0.760154	0.999932	0.2817	0.1892	0.8483	0.1771	0.5686	0.5648	0.002594	0.08776	0.1553	0.1813	0.1991	0.1491	-0.2888	0.1203	0.06722	0.08471	-0.024	0.2324	-0.07795	0.08373	-0.03746	0.07965	-0.181	0.4029	-0.165	0.4288	0.2589	0.2538	0.7699	0.5078	0.5514	0.3539	0.361	0.315
chr13_103645788	chr13	103645788	0	0.166428	0.319227	5.21017	81	0.324766	3.357	0.5063	3.35e-11	3.10422e-06	-1.912	3.134	0.541807	0.999932	0.2969	0.1975	7.207	2.82	-4.992	1.841	-0.06891	0.2437	0.105	0.6246	0.09826	0.4909	-0.1113	0.34	-0.1541	0.2865	0.4354	0.6814	-0.2898	0.5353	-0.07148	0.3025	-1.559	1.398	1.378	1.49	-0.09954	0.8861	-0.6802	1.648	14.81	4.711	-0.1441	1.134
chr13_103651432	chr13	103651432	0	0.869329	0.214885	7.8	31	0.339015	-1.262	0.2812	7.188e-06	0.000257862	-2.043	2.54	0.421206	0.999932	0.6777	0.1761	4.27	1.054	4.489	1.602	-0.2467	0.1583	0.001419	0.3388	-0.3427	0.2752	-0.01521	0.2349	-0.4586	0.1507	1.124	0.4156	0.1811	0.1864	-0.09749	0.1717	-0.5206	0.7907	-2	0.9003	-0.2304	0.4661	0.1416	0.9095	-1.606	0.8928	0.00817	0.5773
chr13_103654659	chr13	103654659	1	0.798381	0.269162	8.2678	24	0.354244	0.696	0.2186	0.001453	0.0145405	-0.3145	2.457	0.898148	0.999932	0.9658	0.04576	4.978	0.8705	1.04	1.704	0.08816	0.1423	-0.1145	0.2619	0.08576	0.2163	-0.1072	0.2014	-0.01306	0.1439	0.6685	0.4225	0.1436	0.2205	0.2834	0.132	0.2647	0.6518	-0.8924	0.7082	0.6865	0.3822	0.2024	0.837	1.026	1.049	-0.0548	0.4832
chr13_10365608	chr13	10365608	1	0.852184	0.241995	5.51864	49	0.404472	0.8415	0.2632	0.001389	0.0140865	0.6367	2.921	0.82745	0.999932	0.9018	0.1022	6.795	1.596	1.532	1.969	-0.3467	0.1649	0.03838	0.3575	-0.1766	0.286	0.33	0.2978	-0.1476	0.1955	0.157	0.4629	-0.1603	0.358	0.2331	0.1907	1.142	0.8711	0.184	0.9701	-0.1898	0.5359	-0.3892	1.003	3.016	1.615	0.3166	0.7282
chr13_103657017	chr13	103657017	0	0.614814	0.184279	15.8068	21	0.359489	-0.1436	0.05595	0.01027	0.0644517	0.2693	0.57	0.636601	0.999932	0.6916	0.2362	0.1532	0.06564	0.3226	0.3364	0.05335	0.04797	-0.08271	0.0861	0.06113	0.06184	0.1049	0.06439	-0.03797	0.04007	0.01935	0.1042	-0.1349	0.07222	-0.07047	0.03696	0.1048	0.1866	0.2979	0.2015	0.1982	0.1328	0.4177	0.2315	-0.6732	0.4399	0.07638	0.17
chr13_103658438	chr13	103658438	0	0.698435	0.194745	14.7763	2	0.349829	0.194	0.08024	0.01564	0.0866309	-0.4715	0.7584	0.534137	0.999932	0.3451	0.1953	0.4328	0.09414	0.7816	0.4145	-0.07838	0.0548	0.01212	0.1199	0.007326	0.09733	-0.0108	0.07892	-0.006913	0.05958	-0.07354	0.1433	0.1177	0.06535	-0.02066	0.06151	-0.003292	0.2717	-0.3684	0.2751	0.2612	0.157	-0.3929	0.3209	0.2949	0.2748	0.06863	0.2105
chr13_103658442	chr13	103658442	0	0.772334	0.187793	15.0576	2	0.349829	0.4647	0.1036	7.315e-06	0.000263975	-0.4767	0.9011	0.596792	0.999932	0.3043	0.1764	0.5884	0.1358	1.173	0.475	-0.1378	0.06474	0.06347	0.1387	0.1038	0.1076	-0.02485	0.0925	-0.02212	0.06301	0.1347	0.1748	0.0199	0.07182	0.08356	0.06961	0.08898	0.3074	-0.3784	0.306	0.0562	0.1741	-0.01986	0.3676	0.05228	0.2753	0.05184	0.2626
chr13_103658448	chr13	103658448	1	0.786898	0.177595	14.8881	2	0.349829	0.3034	0.09785	0.001932	0.0181776	-1.27	0.8967	0.156686	0.999932	0.5024	0.2385	0.5767	0.1589	1.568	0.5233	-0.07511	0.06773	0.08644	0.1314	0.11	0.1111	-0.121	0.09469	0.09527	0.07005	-0.1052	0.1637	0.02032	0.06964	0.006754	0.06924	0.2137	0.3263	0.169	0.3114	0.2159	0.1757	0.2403	0.3676	0.4706	0.2749	0.1242	0.2425
chr13_103658460	chr13	103658460	0	0.536698	0.213517	16.9797	0	0.350847	0.3125	0.08096	0.0001133	0.00198324	-0.8929	0.7071	0.206674	0.999932	0.393	0.2004	0.3802	0.07848	0.1274	0.3799	-0.128	0.0537	0.0154	0.1084	-0.08056	0.08907	0.08147	0.07165	0.02315	0.05338	0.0176	0.1415	-0.0347	0.05404	0.09195	0.05221	0.2306	0.2537	-0.1942	0.2604	0.2157	0.1451	0.09623	0.2891	0.4447	0.2148	0.1009	0.1938
chr13_103658475	chr13	103658475	0	0.68279	0.19959	18.0881	0	0.350847	0.2541	0.08261	0.002096	0.0193989	0.4696	0.7434	0.527588	0.999932	0.3444	0.1884	0.4012	0.07883	0.3452	0.3995	-0.09464	0.05792	-0.00192	0.1249	-0.02076	0.09405	0.01215	0.07619	0.1067	0.05367	0.08488	0.1435	-0.005035	0.05494	0.08917	0.05237	-0.1291	0.2493	0.3778	0.2813	0.2155	0.156	0.2774	0.2924	0.2272	0.2153	0.3375	0.2033
chr13_103658514	chr13	103658514	0	0.64489	0.165232	25.4136	0	0.350847	0.1732	0.06073	0.00435	0.0341607	0.7243	0.5564	0.192998	0.999932	0.2682	0.1844	0.2333	0.05388	0.13	0.2956	-0.06026	0.04277	0.06371	0.09363	-0.0523	0.07018	-0.09505	0.05562	0.06404	0.04289	0.4136	0.11	-0.1119	0.04603	-0.07978	0.04784	0.141	0.2111	-0.0418	0.2013	-0.01229	0.1203	0.03195	0.2351	0.529	0.1938	0.06029	0.1701
chr13_103661883	chr13	103661883	0	0.37289	0.236175	10.6068	8	0.353147	-0.3181	0.08433	0.0001618	0.00266503	-0.5223	0.7841	0.505338	0.999932	0.3566	0.2016	0.4361	0.1044	-0.248	0.4424	-0.1023	0.07243	0.03996	0.1286	-0.007183	0.1096	-0.01132	0.08724	-0.1132	0.06563	-0.1529	0.1692	-0.04749	0.07002	-0.09672	0.06396	0.2869	0.3051	-0.3483	0.313	-0.02749	0.1847	0.2538	0.3389	-0.1318	0.305	-0.2812	0.2293
chr13_103661930	chr13	103661930	1	0.317661	0.304161	15.1356	14	0.351786	2.145	0.1674	1.403e-37	3.10422e-06	0.244	1.756	0.889488	0.999932	0.7502	0.1259	2.854	0.5487	-2.307	1.18	-0.1295	0.1084	0.1576	0.2431	-0.1605	0.1758	0.1106	0.1552	0.02865	0.1156	-0.2186	0.3143	-0.2191	0.15	-0.006783	0.1156	-0.6406	0.5431	-1.055	0.5754	-0.698	0.3042	-1.303	0.7139	-0.5254	0.7193	-0.835	0.4173
chr13_103669232	chr13	103669232	0	0.813509	0.264422	6.18983	29	0.31015	0.5072	0.1953	0.009407	0.0605028	0.5207	1.685	0.757306	0.999932	0.3221	0.2131	1.672	0.4568	1.185	0.8745	0.04675	0.137	0.3513	0.2804	0.2344	0.2332	0.1165	0.1604	-0.09504	0.1096	0.1576	0.3249	0.1847	0.1271	0.06259	0.119	-0.3598	0.5605	-0.4346	0.5938	0.09948	0.3534	0.134	0.7136	-0.9503	0.5433	0.1154	0.4975
chr13_103677230	chr13	103677230	0	0.893272	0.172747	34.7254	2	0.216724	-1.014	0.192	1.284e-07	8.56683e-06	3.002	2.055	0.144063	0.999932	0.8381	0.06898	3.354	0.4962	1.344	1.355	-0.07042	0.1135	-0.05667	0.2382	-0.1054	0.1712	0.1504	0.145	-0.2927	0.1165	-0.2779	0.273	0.2536	0.1303	0.1072	0.1254	1.449	0.582	-0.3042	0.5334	0.5471	0.2966	0.2941	0.6476	0.7355	0.4231	1.354	0.4249
chr13_103696736	chr13	103696736	1	0.117729	0.184308	23.5085	12	0.151943	1.935	0.2974	7.611e-11	3.10422e-06	-2.035	2.312	0.378756	0.999932	0.6866	0.1362	4.491	1.144	-2.539	1.445	-0.1146	0.1373	-0.0009071	0.278	0.2446	0.2129	-0.02697	0.1903	0.09219	0.1313	-0.8951	0.423	-0.4148	0.1761	-0.2778	0.1493	-0.1021	0.6748	0.05092	0.7821	-0.6405	0.3593	-0.03508	0.8373	1.355	0.6518	0.7067	0.5084
chr13_103703565	chr13	103703565	0	0.44038	0.260624	7.83051	63	0.168103	0.4012	0.1134	0.0004047	0.00537389	-1.746	0.8078	0.0306624	0.999932	0.4648	0.2605	0.1946	0.08147	0.1801	0.3841	-0.09637	0.05926	0.1154	0.1251	0.0374	0.09623	-0.04589	0.08823	0.03633	0.05948	0.2571	0.1635	-0.08315	0.1369	-0.01308	0.05332	-0.3622	0.2813	-0.2223	0.3129	-0.01427	0.1887	0.5654	0.3117	-26.67	10.31	0.0203	0.2138
chr13_103711841	chr13	103711841	0	0.890944	0.139098	10.5254	33	0.166031	-0.6347	0.1953	0.001154	0.0121767	0.4719	1.69	0.780068	0.999932	0.8104	0.1643	1.448	0.4138	2.305	0.9859	-0.02789	0.1144	-0.5144	0.256	-0.0598	0.1854	0.03637	0.1465	-0.2055	0.1087	-0.0273	0.337	-0.205	0.2018	0.007786	0.1012	0.436	0.4826	0.5659	0.4256	0.2103	0.2892	-0.1088	0.5271	9.692	4.385	0.7966	0.4124
chr13_103711881	chr13	103711881	0	0.877042	0.147176	17.6475	30	0.169811	-0.6596	0.1639	5.701e-05	0.00113726	0.6962	1.316	0.596786	0.999932	0.8329	0.1606	1.102	0.2254	2.016	0.8283	-0.2053	0.0805	-0.2513	0.1652	-0.06021	0.1408	0.1175	0.1037	-0.09536	0.08467	0.04881	0.2307	-0.2716	0.1501	-0.01694	0.09841	1.007	0.4591	0.2666	0.3543	0.08407	0.2162	0.07395	0.4552	0.9681	1.569	0.501	0.3397
chr13_103711897	chr13	103711897	0	0.82608	0.154617	20.3763	8	0.167247	-0.2734	0.1096	0.01259	0.074471	-0.9138	0.7923	0.248766	0.999932	0.3769	0.2325	0.4303	0.104	1.849	0.4354	-0.1148	0.06131	-0.1043	0.12	0.009105	0.1028	0.1042	0.08754	-0.1221	0.0601	0.1301	0.1666	-0.1761	0.06647	0.08191	0.06148	0.3152	0.2814	0.08938	0.2724	0.2782	0.1704	0.0812	0.3303	0.5969	0.285	0.3757	0.2148
chr13_103711912	chr13	103711912	1	0.856168	0.145117	20.4712	8	0.167247	-0.8071	0.1481	5.073e-08	3.10422e-06	0.7706	1.098	0.48279	0.999932	0.4373	0.2036	0.8271	0.2224	1.743	0.5914	-0.198	0.07095	-0.1908	0.1443	-0.006537	0.1236	0.1568	0.0974	-0.1756	0.07051	-0.0701	0.2023	-0.05986	0.08472	0.002993	0.09326	0.6217	0.345	0.2834	0.34	0.2794	0.1897	0.1549	0.3982	0.6669	0.3407	0.06422	0.2351
chr13_103712659	chr13	103712659	1	0.580391	0.268815	16.6475	27	0.160448	0.5239	0.1943	0.007017	0.0487192	0.2199	1.754	0.90023	0.999932	0.9195	0.07451	2.619	0.435	0.05165	1.239	0.0351	0.08137	0.2611	0.1875	-0.09154	0.1406	0.1062	0.1328	0.1269	0.09046	-0.0006875	0.2433	0.1683	0.1612	-0.2407	0.1011	0.2617	0.4479	-0.0533	0.4794	0.5599	0.2556	-0.01965	0.5697	1.579	1.115	0.5461	0.3373
chr13_103731764	chr13	103731764	0	0.762771	0.240248	15.0508	22	0.184982	-0.6656	0.1745	0.0001364	0.00230802	-2.309	1.467	0.115497	0.999932	0.831	0.1142	2.033	0.4245	2.809	0.9906	-0.145	0.09429	-0.1204	0.1919	-0.1285	0.1373	-0.1735	0.1352	-0.04675	0.09327	0.1895	0.2448	-0.6687	0.1611	-0.1243	0.09797	0.6192	0.4831	0.2448	0.4833	-0.1502	0.2534	0.3507	0.5239	5.44	1.273	0.02966	0.3188
chr13_103733241	chr13	103733241	1	0.596387	0.290577	11.0169	25	0.193309	0.8204	0.2217	0.0002151	0.00328686	0.03525	1.781	0.984209	0.999932	0.7065	0.153	2.731	0.5222	0.03892	1.142	-0.1679	0.1066	0.02062	0.2354	0.1612	0.1842	-0.119	0.1496	0.02165	0.1046	0.1461	0.2847	0.02235	0.1095	-0.06776	0.1162	0.3006	0.5107	0.09042	0.5385	0.3632	0.3196	-0.1017	0.6398	-0.03784	0.4806	0.6216	0.4199
chr13_103734519	chr13	103734519	0	0.64865	0.195705	21.6305	12	0.185512	-0.3127	0.09722	0.0013	0.0134121	0.3057	0.6943	0.65972	0.999932	0.3839	0.2023	0.3463	0.07484	1.027	0.393	0.0329	0.05155	0.032	0.09907	0.162	0.07938	0.01284	0.06992	-0.05783	0.04878	0.004106	0.1311	0.07158	0.06473	-0.04476	0.05677	-0.5398	0.2425	-0.5726	0.245	-0.418	0.1449	-0.4833	0.2801	-0.5708	0.3051	-0.3595	0.1831
chr13_103740525	chr13	103740525	0	0.387475	0.389646	14.1695	34	0.185824	1.55	0.4289	0.0003017	0.00429807	-1.138	4.289	0.790755	0.999932	0.9898	0.004378	17.09	2.543	-1.24	3.052	0.3613	0.1479	0.5591	0.4512	-0.1936	0.2789	0.371	0.3108	0.05156	0.2222	0.9667	0.555	0.2087	0.2346	-0.4398	0.2697	0.4083	0.9939	-1.42	0.9741	0.7373	0.4392	-0.04163	1.337	2.015	0.938	0.1499	0.5987
chr13_103743205	chr13	103743205	0	0.776569	0.242687	11.0983	13	0.184397	-0.7371	0.164	6.931e-06	0.000255932	0.658	1.291	0.610274	0.999932	0.6586	0.2436	1.099	0.2387	1.573	0.7796	-0.1251	0.08249	0.01264	0.1841	0.03522	0.138	0.05139	0.1105	-0.009235	0.09085	0.3347	0.2599	-0.09756	0.08908	-0.1372	0.09816	-0.7293	0.4175	-0.4362	0.3729	-0.2035	0.2355	0.387	0.5008	0.5627	0.3887	-0.4656	0.2639
chr13_103743952	chr13	103743952	1	0.555214	0.289345	8.40678	18	0.185921	-0.8508	0.1816	2.812e-06	0.00012421	-0.8132	1.51	0.590202	0.999932	0.7957	0.1596	1.651	0.3439	0.786	0.9479	-0.09776	0.08978	-0.1962	0.1899	-0.2439	0.1387	0.07865	0.1337	-0.1649	0.08895	-0.06986	0.2246	-0.01138	0.1101	-0.3137	0.09326	-0.2643	0.4015	-0.1759	0.4676	-0.05141	0.2587	-0.3713	0.512	-0.8396	0.4947	0.1024	0.362
chr13_103744471	chr13	103744471	0	0.39322	0.333633	20.3797	6	0.183391	1.416	0.2896	1.004e-06	5.62004e-05	1.254	2.885	0.663808	0.999932	0.9822	0.02695	8.547	1.072	-2.27	2.104	-0.1385	0.1107	0.02098	0.3075	-0.05497	0.1728	-0.01578	0.1815	0.001571	0.1446	-0.04482	0.4059	0.1614	0.1662	-0.1002	0.1602	-0.7866	0.7454	1.15	0.6757	0.2068	0.3574	-0.4087	0.8575	0.841	0.6203	-0.03142	0.4611
chr13_103753425	chr13	103753425	0	0.725101	0.196703	12.9085	18	0.180505	-0.369	0.1162	0.001496	0.0148512	-0.415	0.8921	0.641792	0.999932	0.5759	0.2232	0.5265	0.1382	1.389	0.5319	0.03953	0.06553	-0.04229	0.1348	0.1507	0.097	0.01946	0.09261	0.09122	0.06338	0.05455	0.1709	-0.0004529	0.08371	0.09526	0.06441	-0.2039	0.2867	-0.1447	0.3188	0.1753	0.1842	0.5531	0.3742	-0.1488	0.4369	0.0163	0.2348
chr13_103807109	chr13	103807109	1	0.675128	0.165327	34.2271	22	0.207875	-0.221	0.08102	0.006375	0.0453933	1.246	0.8444	0.14005	0.999932	0.9416	0.06305	0.5772	0.09509	0.2862	0.5805	-0.2095	0.04392	-0.04879	0.1001	-0.02254	0.06502	-0.01749	0.06726	-0.01886	0.04546	0.1511	0.1324	-0.001566	0.08331	-0.06179	0.04775	-0.3456	0.221	0.07618	0.2347	0.1599	0.1223	-0.09673	0.2728	0.7987	0.5904	0.09478	0.1546
chr13_103811277	chr13	103811277	0	0.85304	0.209588	9.2678	19	0.253623	-0.3575	0.1261	0.004595	0.0356095	0.8235	1.026	0.422188	0.999932	0.3442	0.2508	0.399	0.1602	2.2	0.5247	-0.05398	0.08362	-0.0887	0.2124	-0.2	0.1371	-0.01382	0.1179	0.1592	0.09885	0.3832	0.2201	-0.07803	0.08208	0.1014	0.07232	-0.4765	0.4055	-0.5041	0.3523	-0.3304	0.2231	0.4331	0.4231	0.106	0.4527	-0.2078	0.2677
chr13_103816210	chr13	103816210	1	0.807591	0.151402	24.2881	1	0.284983	-0.2926	0.09032	0.001196	0.0125577	-0.0978	0.9598	0.918839	0.999932	0.6642	0.1662	0.7666	0.1297	1.69	0.6225	0.007945	0.06117	0.04417	0.1303	0.003112	0.105	0.1257	0.085	0.04906	0.06142	0.09174	0.1713	-0.02207	0.06382	0.07874	0.07069	0.3358	0.3128	-0.006639	0.3227	0.03163	0.1831	0.04827	0.3598	0.3561	0.2716	-0.02746	0.2401
chr13_103816521	chr13	103816521	0	0.584388	0.314795	5.2	53	0.301653	-0.307	0.1293	0.01754	0.0936374	1.469	1.028	0.153008	0.999932	0.5055	0.2927	0.5062	0.2097	0.0997	0.581	0.01785	0.07743	0.1902	0.174	0.1634	0.1366	-0.07898	0.1126	-0.02775	0.0791	-0.2553	0.2034	0.3154	0.1057	-0.09319	0.08845	-0.2917	0.3624	0.0174	0.4048	-0.06002	0.2363	-0.8541	0.4682	-1.639	0.5451	-0.4555	0.3214
chr13_103816735	chr13	103816735	0	0.319528	0.3888	5.22373	84	0.281991	1.634	0.3759	1.38e-05	0.000399826	2.401	4.478	0.591836	0.999932	0.73	0.1432	11.73	2.581	-3.607	2.58	-0.2551	0.2395	0.4525	0.6221	0.06329	0.446	0.07275	0.3549	0.03423	0.2632	-0.1458	0.7127	-0.05429	0.2381	0.272	0.2881	0.09348	1.21	1.457	1.378	-0.711	0.807	-0.9103	1.499	0.8446	0.9952	0.2278	0.8965
chr13_103820882	chr13	103820882	0	0.581683	0.169724	30.0068	4	0.314433	-0.1851	0.05975	0.001943	0.0182633	0.9287	0.5558	0.0947365	0.999932	0.5933	0.2121	0.2508	0.05451	0.1537	0.3431	-0.04459	0.03921	0.06146	0.08252	-0.05384	0.06294	-0.1378	0.05237	-0.009415	0.04063	-0.1136	0.1007	-0.03385	0.04755	-0.04289	0.03877	0.02805	0.1834	0.0494	0.1922	-0.07639	0.1101	0.2906	0.2319	0.0281	0.2148	-0.03996	0.1521
chr13_103820900	chr13	103820900	1	0.480469	0.17489	30.061	4	0.314433	-0.222	0.06842	0.001176	0.0123903	0.03129	0.6708	0.962796	0.999932	0.8287	0.1032	0.4	0.05987	0.1584	0.4556	-0.0583	0.04236	0.01084	0.08675	-0.05022	0.06551	0.02171	0.05919	-0.03576	0.04187	-0.3334	0.1091	-0.08677	0.05168	-0.1471	0.04498	-0.2322	0.2032	0.01333	0.2158	-0.07677	0.1223	-0.1491	0.2376	0.393	0.2095	-0.1074	0.1547
chr13_103820933	chr13	103820933	0	0.553755	0.172735	30.0407	4	0.314433	-0.1972	0.06243	0.001588	0.0155459	0.9553	0.653	0.143484	0.999932	0.719	0.13	0.3537	0.065	0.01929	0.4133	0.01332	0.04164	0.08745	0.08516	0.0173	0.07257	-0.06844	0.05407	-0.003152	0.04166	-0.07722	0.108	-0.01475	0.04968	-0.03968	0.04346	-0.06052	0.204	-0.0002813	0.2085	-0.04176	0.1167	0.0267	0.2381	0.233	0.2093	-0.03691	0.1561
chr13_103820955	chr13	103820955	0	0.524818	0.217896	14.5525	30	0.324528	-0.2216	0.08124	0.006369	0.0453596	-0.1136	0.8193	0.889723	0.999932	0.8503	0.1342	0.4751	0.1143	0.3949	0.5303	-0.11	0.05484	0.04765	0.1108	-0.2096	0.08341	-0.1788	0.07845	0.002513	0.05194	-0.1358	0.1551	0.02535	0.1047	-0.04337	0.04852	-1.36	0.265	-0.3728	0.2667	0.009626	0.1504	0.2336	0.3321	-12.05	4.9	0.1142	0.1948
chr13_103826675	chr13	103826675	0	0.658965	0.264469	8.41695	20	0.327273	0.36	0.1305	0.005807	0.0423973	1.27	1.305	0.330464	0.999932	0.7723	0.1659	1.185	0.2584	-0.2517	0.8121	0.0438	0.08057	0.09028	0.163	0.04463	0.1333	0.1443	0.1216	-0.1105	0.07891	0.1872	0.2101	0.09356	0.1158	0.09723	0.09117	0.2005	0.3865	-0.2552	0.46	-0.04397	0.2487	-0.02407	0.5058	-0.3508	0.5975	0.4317	0.3225
chr13_103837005	chr13	103837005	0	0.576038	0.330623	18.5085	13	0.342199	1.118	0.1685	3.28e-11	3.10422e-06	-2.167	1.881	0.249302	0.999932	0.8676	0.04968	3.553	0.4535	0.743	1.305	-0.3282	0.1138	-0.1844	0.2262	0.1814	0.1556	-0.04789	0.1581	0.09809	0.1047	-0.2795	0.2782	0.04909	0.1595	0.0448	0.1104	0.2376	0.5496	0.2371	0.5388	0.7524	0.3017	-0.4972	0.623	-4.082	0.6396	0.6669	0.3851
chr13_103867019	chr13	103867019	0	0.7619	0.149973	22.0373	18	0.297834	-0.2042	0.07634	0.007466	0.0510829	0.8912	0.7129	0.211261	0.999932	0.7887	0.1812	0.3102	0.08235	1.055	0.4297	-0.1822	0.04326	0.005613	0.09318	0.1404	0.07308	0.02194	0.0661	-0.006197	0.04587	0.1704	0.1317	0.07308	0.07339	0.05636	0.04537	-0.05922	0.2333	-0.1684	0.2296	0.0597	0.1391	0.09213	0.2636	-0.1851	0.3995	-0.1692	0.1723
chr13_103867167	chr13	103867167	1	0.634671	0.337318	8.45424	39	0.296875	1.244	0.2389	1.889e-07	8.56683e-06	-4.999	2.526	0.047814	0.999932	0.9164	0.0776	5.393	1.009	2.438	1.746	-0.3451	0.1316	0.7441	0.2881	-0.2332	0.2448	-0.25	0.201	-0.04365	0.1427	0.6074	0.3606	-0.1629	0.3139	0.004734	0.1482	0.7568	0.7315	-2.647	0.8924	-0.5159	0.4275	-0.7997	0.8686	7.112	4.443	-0.2916	0.4821
chr13_103867855	chr13	103867855	0	0.304412	0.304083	23.1559	11	0.287986	0.8696	0.2583	0.0007623	0.00888719	-2.619	3.083	0.395605	0.999932	0.99	NA	9.011	1.013	0.2334	2.137	-0.1158	0.1019	-0.2013	0.3194	-0.3085	0.2199	-0.3924	0.2283	0.3742	0.1564	0.591	0.4163	-0.2068	0.1384	-0.1745	0.153	-0.8164	0.7277	-1.367	0.7049	-0.459	0.3525	-1.15	0.9389	0.2882	0.6123	-0.3775	0.4267
chr13_103869889	chr13	103869889	0	0.698158	0.172306	22.0407	20	0.285455	-0.2162	0.07576	0.004317	0.0339647	0.3401	0.6136	0.579394	0.999932	0.3505	0.2286	0.2388	0.06549	0.7143	0.3392	-0.1518	0.04594	-0.1333	0.0933	0.1866	0.07569	0.04131	0.06326	-0.04827	0.04546	0.2405	0.1198	-0.1468	0.07233	-0.08028	0.04554	-0.08094	0.2277	0.2287	0.2239	0.1899	0.1415	-0.003816	0.2723	0.1695	0.3718	0.3232	0.1693
chr13_103871449	chr13	103871449	0	0.362153	0.146718	34.0814	6	0.276817	-0.1501	0.06318	0.01755	0.0936693	0.7888	0.4823	0.101945	0.999932	0.1949	0.146	0.1583	0.03159	-0.9041	0.2406	-0.1056	0.03767	0.0715	0.07513	0.1449	0.06258	0.03117	0.04918	-0.006363	0.03673	0.04366	0.09378	-0.05128	0.0421	0.02647	0.04198	0.209	0.1725	0.09691	0.1754	0.0475	0.1073	0.04497	0.2262	0.2852	0.2071	0.01223	0.1437
chr13_103875062	chr13	103875062	0	0.463267	0.38949	6.30169	71	0.301339	1.335	0.4071	0.001041	0.0112161	0.7463	3.208	0.816043	0.999932	0.6799	0.1286	8.272	1.64	-1.093	1.974	-0.2566	0.2393	0.1005	0.4504	-0.5237	0.3407	0.23	0.3429	-0.149	0.2239	-0.5674	0.5742	-0.1597	0.2801	-0.04673	0.2394	0.03565	1.111	1.667	1.173	-0.9744	0.5746	0.3322	1.222	2.575	1.071	-0.9762	0.7818
chr13_103876962	chr13	103876962	0	0.671902	0.232608	10.4814	21	0.25365	-0.2951	0.1132	0.009115	0.0591431	1.631	0.8571	0.0570499	0.999932	0.5627	0.2449	0.3498	0.1051	0.221	0.4557	-0.1854	0.06154	-0.07714	0.1185	0.1275	0.09754	-0.009537	0.08056	0.07569	0.05863	0.2307	0.1628	0.1544	0.08532	0.09185	0.05124	0.2959	0.2807	0.01817	0.2771	0.2079	0.1672	0.2202	0.3358	-0.6176	0.4282	0.2738	0.2213
chr13_103880812	chr13	103880812	0	0.897341	0.125173	20.5661	7	0.247387	-0.3628	0.1401	0.009588	0.0613414	0.7962	1.105	0.471191	0.999932	0.2672	0.1954	0.7078	0.1773	2.405	0.5745	-0.02394	0.08361	0.05668	0.1655	0.09691	0.1391	-0.007327	0.1038	-0.09347	0.07681	-0.03076	0.2269	0.05851	0.08823	-0.1534	0.08873	-0.2151	0.3971	-0.03716	0.4168	-0.1451	0.2277	-0.4726	0.4362	0.02755	0.3926	-0.5138	0.2766
chr13_103888578	chr13	103888578	0	0.717008	0.146689	21.3424	7	0.244792	0.2024	0.076	0.007729	0.0524453	0.4081	0.5675	0.472068	0.999932	0.5857	0.2519	0.1726	0.05634	0.581	0.3356	-0.02386	0.04439	0.095	0.09148	0.00623	0.06684	0.09803	0.05849	0.009343	0.04195	0.09197	0.1013	-0.02615	0.04674	-0.0802	0.03948	-0.1658	0.1962	0.2	0.2214	0.03109	0.1254	-0.004494	0.231	0.1144	0.2525	0.04766	0.1856
chr13_103890406	chr13	103890406	0	0.269072	0.216051	15.1492	28	0.252809	0.603	0.1436	2.677e-05	0.000629531	-1.186	1.49	0.426048	0.999932	0.9203	0.0797	1.792	0.3237	-1.173	1.015	-0.08952	0.08182	0.1481	0.1721	-0.02202	0.1316	-0.06038	0.1275	0.01466	0.08708	0.07774	0.2214	-0.06641	0.1346	-0.002507	0.08815	-0.2354	0.4138	0.8312	0.4147	0.2909	0.2319	0.1589	0.4652	1.289	0.9142	0.4917	0.299
chr13_103890458	chr13	103890458	1	0.22088	0.139536	24.2949	1	0.241497	0.2699	0.09169	0.003249	0.0272445	-0.4031	0.6934	0.561012	0.999932	0.51	0.2271	0.3732	0.08914	-1.228	0.3997	-0.0003415	0.04944	-0.07512	0.109	-0.1531	0.0857	0.1089	0.07284	-0.07182	0.0501	-0.1021	0.1238	0.01621	0.05475	0.1229	0.05977	0.09657	0.2453	-0.2099	0.2675	-0.1507	0.146	0.1764	0.2803	0.1172	0.2316	0.05435	0.1918
chr13_103891933	chr13	103891933	1	0.885691	0.14982	19.4136	30	0.249057	-0.4073	0.1712	0.01736	0.0929702	-1.953	1.611	0.225401	0.999932	0.9074	0.08601	2.161	0.4091	3.415	1.072	-0.09659	0.08955	-0.125	0.2039	-0.1086	0.1395	-0.04757	0.1417	-0.02603	0.09455	-0.1093	0.2851	-0.03352	0.1619	-0.1139	0.09984	0.3462	0.4415	-0.1548	0.4474	0.1425	0.237	0.5714	0.5563	12.65	7.339	-0.1273	0.2912
chr13_103916212	chr13	103916212	0	0.82976	0.177783	9.49492	15	0.2625	-0.3259	0.1365	0.01696	0.0915045	2.406	1.12	0.0316967	0.999932	0.4371	0.2555	0.6655	0.1798	0.9503	0.6021	-0.08507	0.08463	0.04268	0.1631	0.3082	0.1338	-0.215	0.1174	-0.03267	0.07541	0.2323	0.2327	-0.1107	0.0849	-0.08225	0.08101	-0.5867	0.3694	-0.1604	0.3661	0.02972	0.218	0.09233	0.4326	0.2802	0.4224	-0.1003	0.2735
chr13_103950040	chr13	103950040	0	0.52705	0.303106	12.2508	36	0.391892	0.4895	0.1245	8.391e-05	0.00156667	-0.8528	1.104	0.43984	0.999932	0.5235	0.2133	0.947	0.2207	0.1267	0.6515	-0.07098	0.08294	0.1447	0.1666	0.08513	0.1352	0.125	0.1145	-0.1139	0.08179	0.00918	0.2151	-0.0934	0.08216	-0.2991	0.09523	-0.3294	0.3538	-0.6181	0.3754	-0.4942	0.2372	-0.8041	0.4681	0.9925	0.3443	-0.1481	0.2942
chr13_103950046	chr13	103950046	0	0.592768	0.282544	12.2068	37	0.391473	0.3945	0.1093	0.0003062	0.00434669	-0.2046	1.022	0.841328	0.999932	0.6663	0.2338	0.6294	0.1514	0.09711	0.6045	-0.1162	0.06881	0.01852	0.1469	-0.09463	0.1178	0.07819	0.09176	-0.1874	0.06445	-0.04669	0.1932	-0.05151	0.06044	-0.1696	0.07207	-0.2053	0.3066	-0.2072	0.2887	-0.2071	0.1897	-0.1463	0.3845	0.4321	0.28	0.1939	0.2449
chr13_103950060	chr13	103950060	0	0.485965	0.319001	11.278	39	0.392578	0.4743	0.1329	0.0003605	0.00490994	-1.066	1.221	0.382633	0.999932	0.5618	0.2258	1.093	0.2641	-0.1448	0.7334	0.04837	0.08682	-0.08431	0.1775	-0.2422	0.1364	0.2619	0.1111	-0.1744	0.08124	-0.1719	0.2254	-0.04015	0.08674	-0.2414	0.09156	0.1079	0.4058	0.04131	0.4157	0.007338	0.2506	-0.002189	0.5126	0.5565	0.3814	-0.07476	0.3174
chr13_103950303	chr13	103950303	1	0.395443	0.353825	6.69831	76	0.388128	0.4984	0.1833	0.006544	0.046276	-2.403	1.774	0.175556	0.999932	0.7729	0.1869	2.137	0.54	-0.3173	1.085	-0.1349	0.1264	0.1986	0.2381	-0.05153	0.1954	0.3435	0.1754	-0.2615	0.1181	0.316	0.3557	-0.4619	0.2255	0.01065	0.1112	0.4883	0.5204	-0.213	0.4984	-0.3983	0.3036	-0.3414	0.6408	-5.694	3.039	0.122	0.3674
chr13_103950312	chr13	103950312	0	0.433412	0.362793	7.18644	46	0.389558	0.6514	0.1776	0.0002458	0.00363554	-2.496	1.557	0.108916	0.999932	0.3418	0.2042	1.631	0.3978	-0.1705	0.8337	-0.1681	0.1292	-0.04791	0.2397	-0.2341	0.1993	0.2293	0.143	-0.3081	0.1076	-0.3811	0.3086	-0.06024	0.1293	0.1147	0.1089	0.2343	0.491	0.05138	0.5071	-0.05229	0.3005	0.1955	0.5858	0.8137	0.5863	-0.09322	0.3622
chr13_103950760	chr13	103950760	0	0.451805	0.247243	20.3627	5	0.415517	0.7398	0.1227	1.639e-09	3.10422e-06	-1.384	1.337	0.300597	0.999932	0.8024	0.1095	1.71	0.2566	-0.2762	0.9126	-0.07723	0.06983	-0.1613	0.1617	0.0404	0.1215	0.004154	0.1028	-0.1547	0.07745	0.1679	0.2074	-0.05822	0.09499	0.02637	0.07952	-0.5948	0.3956	-0.5301	0.3956	-0.1862	0.2134	-0.1236	0.4617	0.4566	0.3973	0.09326	0.2933
chr13_103963185	chr13	103963185	1	0.200956	0.276779	12.5763	33	0.54771	-0.9721	0.2814	0.0005519	0.00687606	0.1794	3.365	0.957482	0.999932	0.9847	0.02341	10.25	1.811	-1.573	2.471	-0.05927	0.1652	0.0402	0.3912	-0.2534	0.2697	-0.3453	0.2328	-0.02516	0.1958	-0.6735	0.4662	0.01275	0.2115	0.5533	0.2505	1.453	0.8941	1.043	0.7848	0.6258	0.5047	1.647	0.9968	1.089	0.8463	0.6015	0.5908
chr13_104001377	chr13	104001377	1	0.772936	0.256053	9.90169	11	0.619718	-0.3868	0.1596	0.01537	0.0855311	1.346	1.574	0.39247	0.999932	0.4923	0.2186	1.911	0.5342	1.35	0.9602	-0.1376	0.1174	-0.3846	0.2154	0.08953	0.1781	0.09051	0.1529	-0.07106	0.09818	0.4365	0.2882	-0.2874	0.1178	-0.03227	0.1191	0.6265	0.5497	0.4296	0.5341	0.2155	0.2914	0.003054	0.6245	0.8081	0.5568	-0.2422	0.381
chr13_104001660	chr13	104001660	1	0.764098	0.309947	6.13559	44	0.618	-0.6786	0.2421	0.005064	0.0382485	3.936	2.223	0.0766305	0.999932	0.5844	0.2266	3.972	0.9458	1.114	1.394	-0.2793	0.1728	-0.1749	0.3473	0.0932	0.2461	-0.1242	0.2041	-0.06309	0.159	1.017	0.468	-0.4784	0.1608	0.01973	0.1765	-0.292	0.748	0.5114	0.7623	-0.6808	0.443	0.01433	0.8997	1.527	0.6614	-0.04906	0.5052
chr13_104008409	chr13	104008409	1	0.389249	0.272925	15.9864	31	0.63447	0.7653	0.1456	1.46e-07	8.56683e-06	-0.6675	1.589	0.67443	0.999932	0.9383	0.06465	2.446	0.3825	-1.77	1.148	-0.0411	0.08504	-0.05678	0.1929	-0.1228	0.1319	-0.03	0.1337	-0.1555	0.08799	-0.1525	0.2234	-0.15	0.1617	0.2041	0.09605	0.2541	0.4469	0.4639	0.4918	-0.1457	0.2684	0.4168	0.5543	4.233	3.822	0.3203	0.3357
chr13_104029959	chr13	104029959	0	0.868008	0.161261	11.3458	31	0.390152	0.4544	0.1549	0.003354	0.0278947	-1.155	1.364	0.397121	0.999932	0.6694	0.2278	1.328	0.3463	1.742	0.8453	-0.03925	0.1006	0.2894	0.1914	-0.08707	0.1438	-0.02088	0.1492	-0.009788	0.08767	0.0009219	0.2626	-0.2537	0.1868	0.2987	0.09618	1.197	0.4516	-0.5971	0.4818	0.4704	0.2721	1.521	0.6055	15.63	3.963	0.06989	0.3232
chr13_10404143	chr13	10404143	1	0.77893	0.257061	15.5966	18	0.364621	-1.938	0.1802	5.709e-27	3.10422e-06	-0.9026	1.718	0.59932	0.999932	0.8001	0.1416	3.088	0.5319	4.414	1.213	-0.1008	0.112	0.1631	0.2466	-0.04106	0.1788	0.2322	0.1482	-0.04863	0.118	-0.04909	0.2956	-0.07928	0.143	-0.0711	0.1294	-0.762	0.5293	0.3728	0.582	-0.5813	0.3346	-0.2072	0.674	0.4448	0.6248	-0.8242	0.3971
chr13_104048959	chr13	104048959	0	0.481831	0.330394	19.5695	6	0.418685	1.644	0.227	4.448e-13	3.10422e-06	2.191	2.462	0.373505	0.999932	0.8413	0.06731	5.707	0.8784	-2.552	1.704	-0.03688	0.1212	0.06866	0.2949	0.2404	0.2159	0.04787	0.1746	0.1535	0.1385	0.7476	0.3524	-0.3053	0.1359	-0.1639	0.1377	-0.4449	0.6514	-1.026	0.791	-0.2791	0.3497	-0.1172	0.7853	1.518	0.5148	-0.3533	0.4696
chr13_104049336	chr13	104049336	0	0.584584	0.311587	5.81695	40	0.423529	0.3724	0.1171	0.001476	0.014711	-1.843	0.9081	0.0424062	0.999932	0.4377	0.2711	0.3949	0.1464	0.8505	0.4834	-0.1059	0.08103	0.2769	0.1644	-0.006898	0.1205	0.1925	0.1187	-0.08141	0.06779	0.1298	0.2142	0.00262	0.09017	-0.1469	0.07722	-0.8142	0.3348	-0.4386	0.3297	-0.2723	0.2031	-0.3179	0.3565	-0.1315	0.5292	-0.3878	0.25
chr13_104049927	chr13	104049927	0	0.776351	0.223257	7.70508	39	0.425781	0.4101	0.1231	0.0008589	0.00975128	-1.984	0.9123	0.0296509	0.999932	0.3008	0.2282	0.3768	0.1195	1.626	0.4644	-0.2123	0.08299	0.1538	0.1526	-0.05322	0.1235	-0.1769	0.1285	-0.1248	0.07426	0.2441	0.2098	-0.3017	0.1355	0.1518	0.06016	-0.01939	0.3153	-0.591	0.3607	-0.2	0.2298	0.1782	0.3891	-5.96	1.943	0.2894	0.2679
chr13_104050004	chr13	104050004	0	0.657022	0.213906	19.3932	10	0.414035	0.2617	0.0818	0.001376	0.0139745	0.2713	0.7431	0.715043	0.999932	0.4124	0.2104	0.4225	0.09781	0.1196	0.4359	-0.1941	0.05452	0.2101	0.1122	-0.104	0.09554	-0.1983	0.07372	-0.04582	0.05328	0.1668	0.1389	-0.04979	0.05994	0.0175	0.05119	0.3142	0.243	-0.2694	0.2778	0.2402	0.1541	0.3336	0.3065	-1.005	0.2394	0.1075	0.1923
chr13_104050136	chr13	104050136	0	0.779163	0.197101	18.0542	4	0.417526	0.2837	0.1045	0.006627	0.0467255	-1.326	0.8598	0.12302	0.999932	0.395	0.2271	0.5661	0.1477	1.522	0.5029	-0.09114	0.06443	0.15	0.1309	0.06838	0.1109	-0.1276	0.0912	-0.00242	0.06341	-0.0872	0.1863	-0.04306	0.06437	-0.105	0.06783	-0.03729	0.295	-0.1371	0.3307	0.5939	0.1756	0.6499	0.3667	-1.286	0.2581	0.03535	0.238
chr13_104054837	chr13	104054837	1	0.455148	0.353788	7.18983	29	0.426692	0.6932	0.2185	0.001509	0.0149481	4.377	2.256	0.0523603	0.999932	0.8294	0.1336	4.19	0.7103	-3.091	1.509	0.05404	0.1259	0.463	0.2752	0.2097	0.2365	-0.2333	0.1746	0.08043	0.1339	0.4045	0.3613	0.1313	0.1455	0.1164	0.1599	0.3815	0.6571	0.3077	0.6755	0.6338	0.3756	1.08	0.727	0.6249	0.5376	0.8991	0.4641
chr13_10405879	chr13	10405879	0	0.886447	0.172826	9.14237	9	0.391608	-0.7049	0.2493	0.004684	0.0361081	4.433	2.194	0.0433305	0.999932	0.5512	0.2057	3.385	0.6824	1.477	1.264	-0.2991	0.1291	0.09746	0.2884	0.02319	0.2338	0.02366	0.2013	-0.1178	0.1328	0.8001	0.3723	0.09293	0.197	0.3883	0.158	0.7464	0.8203	-0.2643	0.8392	-0.3113	0.4245	0.7546	0.862	0.3101	0.7612	0.2922	0.5744
chr13_10405881	chr13	10405881	1	0.787301	0.287527	9.17288	7	0.388889	-1.622	0.2243	4.794e-13	3.10422e-06	4.017	2.74	0.142632	0.999932	0.9423	0.0596	5.613	0.8811	2.021	1.944	0.03215	0.1202	-0.2173	0.2925	-0.2799	0.2289	0.05181	0.1912	-0.2043	0.1601	0.952	0.4454	0.01492	0.154	0.1481	0.1536	-0.8562	0.7168	0.1086	0.7261	-0.5765	0.4402	0.5387	0.765	0.3258	0.7165	-0.1206	0.5299
chr13_104058914	chr13	104058914	0	0.81203	0.206533	17.2746	25	0.437037	0.7085	0.1553	5.038e-06	0.000197894	-1.921	1.709	0.260992	0.999932	0.9413	0.07307	2.419	0.3702	1.917	1.174	-0.1774	0.0861	0.201	0.1962	-0.06179	0.1399	-0.1936	0.1319	-0.0969	0.09376	0.2451	0.2673	-0.2861	0.1508	0.1416	0.09609	0.1789	0.43	0.3596	0.4827	-0.3207	0.2759	0.2352	0.5521	1.038	1.095	-0.01544	0.3036
chr13_104058945	chr13	104058945	1	0.827021	0.14893	20.7864	9	0.431818	0.209	0.07609	0.006032	0.0435754	-0.5317	0.6901	0.441022	0.999932	0.5811	0.2612	0.2678	0.07916	1.936	0.3965	-0.01688	0.05259	-0.1397	0.1052	-0.02078	0.08164	-0.06455	0.07117	-0.01154	0.04554	-0.03316	0.1315	-0.141	0.06531	-0.1112	0.05334	-0.4265	0.2432	-0.2543	0.248	-0.2412	0.1469	-0.3666	0.2765	0.3783	0.3517	0.01268	0.1936
chr13_1040716	chr13	1040716	1	0.742952	0.28024	13.2136	12	0.371025	0.5395	0.1807	0.002824	0.0244623	-0.000702	2.12	0.999736	0.999987	0.7855	0.1046	4.132	0.7423	0.8545	1.441	-0.09103	0.1147	0.3329	0.2756	0.08696	0.1969	0.06002	0.1827	0.04063	0.1275	0.4006	0.3405	-0.09616	0.1446	0.3264	0.1358	1.325	0.5917	0.02185	0.6646	0.2596	0.3559	-0.3054	0.7659	-0.3768	0.683	0.7394	0.4703
chr13_104077830	chr13	104077830	0	0.5844	0.330801	18.7627	5	0.439655	1.119	0.2051	4.905e-08	3.10422e-06	0.1861	2.161	0.931373	0.999932	0.8622	0.06038	4.664	0.7039	-0.533	1.511	-0.1095	0.1097	-0.1715	0.2543	-0.3281	0.1753	0.06813	0.1607	-0.1677	0.1173	-0.2322	0.3164	-0.01241	0.1367	-0.008431	0.1295	0.7049	0.557	-0.7041	0.6068	-0.05004	0.3243	0.1662	0.7059	-0.4613	0.559	-0.1677	0.4241
chr13_104077846	chr13	104077846	1	0.773283	0.245879	20.3322	6	0.442907	0.9002	0.1563	8.394e-09	3.10422e-06	-2.047	1.878	0.275718	0.999932	0.9048	0.06087	3.026	0.4342	1.425	1.309	-0.09115	0.08974	-0.06418	0.2129	-0.02451	0.1606	-0.1019	0.1361	-0.06665	0.09349	-0.03356	0.2684	-0.1757	0.1082	0.112	0.1029	0.6502	0.4678	-0.5897	0.4809	0.05482	0.273	0.9059	0.6058	-0.21	0.4077	0.2357	0.3305
chr13_104079385	chr13	104079385	0	0.433525	0.242873	16.7661	19	0.445652	0.7238	0.1002	4.922e-13	3.10422e-06	-0.43	0.9169	0.63909	0.999932	0.4999	0.2005	0.712	0.1527	-0.8737	0.5464	-0.1571	0.06184	-0.146	0.1253	-0.01753	0.09937	0.06783	0.08843	-0.1175	0.06212	0.1065	0.1666	0.17	0.1002	0.1147	0.06533	-0.3734	0.326	-0.2205	0.3323	0.09578	0.1825	0.2808	0.3947	-0.1898	0.4765	-0.3697	0.2435
chr13_104079402	chr13	104079402	1	0.335919	0.198728	20.6475	19	0.445652	0.5236	0.09036	6.857e-09	3.10422e-06	0.04261	0.9112	0.962703	0.999932	0.7911	0.1499	0.6702	0.1487	-1.264	0.5871	-0.1138	0.05651	-0.14	0.1133	0.1102	0.08572	-0.1093	0.07978	-0.008592	0.05624	0.233	0.1644	0.03219	0.08728	0.1187	0.06476	-0.3571	0.2662	-0.333	0.2733	0.006847	0.153	0.411	0.332	-0.7104	0.4834	-0.1444	0.209
chr13_104082037	chr13	104082037	0	0.329192	0.335408	8.69492	49	0.441057	2.249	0.1905	3.585e-32	3.10422e-06	0.6408	1.84	0.727644	0.999932	0.9101	0.09705	2.468	0.4903	-2.967	1.246	-0.09453	0.1073	0.02648	0.2364	0.1136	0.1942	0.1025	0.1638	-0.09035	0.1095	0.03389	0.3134	-0.7287	0.1935	-0.2887	0.2071	-0.3022	0.7263	0.01498	0.7188	-0.7028	0.3801	-1.029	0.7422	2.331	1.157	-0.912	0.5332
chr13_104082192	chr13	104082192	1	0.118771	0.234098	10.0136	32	0.410646	2.983	0.4805	5.405e-10	3.10422e-06	2.728	2.767	0.32418	0.999932	0.9656	0.05587	4.955	1.261	-7.6	1.895	0.0547	0.1488	0.3397	0.337	-0.1253	0.2485	-0.3644	0.2207	0.254	0.1493	0.5602	0.418	-0.4172	0.1685	0.1493	0.2097	-0.3474	0.9725	1.942	0.8489	0.1302	0.496	0.1679	1.041	1.864	0.6523	1.112	0.5776
chr13_104083387	chr13	104083387	0	0.447523	0.342894	6.90508	26	0.431227	-1.018	0.1677	1.284e-09	3.10422e-06	1.471	1.506	0.328688	0.999932	0.6394	0.198	1.967	0.551	-0.5069	0.9494	0.1067	0.1063	-0.02787	0.2136	-0.175	0.1633	0.1174	0.1452	0.02995	0.1019	0.1116	0.2939	0.08993	0.1125	0.181	0.1099	1.286	0.5125	-0.01912	0.4851	0.3435	0.2869	1.77	0.6156	0.5537	0.4765	0.2573	0.3841
chr13_104083440	chr13	104083440	0	0.411451	0.286052	15.4237	10	0.44386	-0.8354	0.1318	2.306e-10	3.10422e-06	1.183	1.327	0.372669	0.999932	0.827	0.1114	1.554	0.2663	-0.4586	0.8895	0.1706	0.07636	0.04945	0.1664	-0.06428	0.1259	-0.07701	0.1128	0.1679	0.07959	-0.2675	0.2206	0.05158	0.08671	0.0307	0.08335	0.9332	0.4026	0.1374	0.3908	0.2213	0.2334	1.25	0.4939	1.606	0.3686	0.1622	0.3035
chr13_104083448	chr13	104083448	0	0.358108	0.266274	15.5356	7	0.444444	-0.8395	0.1239	1.244e-11	3.10422e-06	1.189	1.039	0.25247	0.999932	0.5529	0.1766	1.049	0.1944	-0.718	0.6619	0.1968	0.07141	0.1785	0.1561	-0.1694	0.1191	-0.1129	0.1009	0.08386	0.07017	-0.489	0.2071	0.04773	0.08739	0.02716	0.07832	1.298	0.3712	0.2245	0.362	0.2066	0.2118	1.053	0.4448	0.9879	0.3562	0.219	0.2825
chr13_104083462	chr13	104083462	0	0.288428	0.250147	15.5322	7	0.444444	-0.8426	0.15	1.947e-08	3.10422e-06	2.033	1.206	0.0918463	0.999932	0.4863	0.2201	1.493	0.4052	-1.665	0.7687	0.2672	0.08732	0.1474	0.1907	-0.09864	0.1522	-0.1506	0.1293	0.1058	0.08352	-0.2494	0.2386	0.1413	0.09682	-0.03291	0.08665	1.223	0.4329	0.3329	0.4325	0.3319	0.2718	1.162	0.5082	1.043	0.3856	0.5869	0.3383
chr13_104083478	chr13	104083478	0	0.339804	0.25847	15.4949	7	0.444444	-0.6973	0.1241	1.909e-08	3.10422e-06	0.9913	1.138	0.383705	0.999932	0.6007	0.174	1.159	0.2206	-0.9278	0.7328	0.1848	0.07638	0.04055	0.1691	-0.1425	0.1338	-0.07211	0.1108	0.02604	0.07311	-0.2242	0.1976	-0.02239	0.08221	0.007586	0.07706	0.7451	0.3625	0.2962	0.3835	0.2119	0.2147	1.131	0.4539	1.21	0.3313	0.2665	0.2806
chr13_104083491	chr13	104083491	0	0.294268	0.261351	10.0712	21	0.443431	-0.8133	0.139	4.826e-09	3.10422e-06	1.641	1.219	0.178243	0.999932	0.6913	0.2218	1.167	0.2841	-1.394	0.7951	0.1887	0.08527	0.05079	0.182	-0.1942	0.1375	0.02465	0.1284	-0.03819	0.08627	-0.03291	0.2204	0.03785	0.08902	-0.1161	0.08044	0.8056	0.4315	0.1042	0.4253	0.347	0.2546	0.5305	0.504	0.5038	0.3918	0.1394	0.3381
chr13_104083520	chr13	104083520	0	0.259324	0.231782	14.1186	18	0.444043	-0.8519	0.1469	6.662e-09	3.10422e-06	1.785	1.384	0.197141	0.999932	0.9105	0.09923	1.639	0.3633	-1.426	0.9388	0.2092	0.07947	-0.005009	0.1793	-0.2005	0.1279	-0.01979	0.1234	0.04227	0.07858	-0.1837	0.233	0.07051	0.08822	-0.1957	0.0831	0.2596	0.4081	0.05786	0.4138	0.3587	0.2304	0.2444	0.4964	0.4935	0.3911	-0.1149	0.2975
chr13_104083612	chr13	104083612	0	0.434163	0.282652	11.7966	30	0.441509	-0.4479	0.1349	0.0009015	0.0100916	0.8122	1.221	0.505927	0.999932	0.7162	0.1628	1.192	0.2747	-0.5032	0.8065	0.1526	0.08532	-0.1195	0.1715	-0.1941	0.1312	-0.04624	0.1258	0.1086	0.07858	-0.3082	0.2228	0.1506	0.09985	-0.1549	0.09229	0.4186	0.3914	0.03197	0.3683	0.5406	0.2322	0.4407	0.4477	0.1473	0.4629	0.3222	0.2749
chr13_104083681	chr13	104083681	1	0.337459	0.289709	6.73898	48	0.435223	-0.5168	0.1641	0.001639	0.0159289	0.4676	1.504	0.755873	0.999932	0.7913	0.1674	1.453	0.3859	-0.8331	0.9451	-0.09668	0.1001	0.02445	0.2279	0.07764	0.1547	-0.01159	0.1568	0.04338	0.09635	-0.3391	0.2911	0.1381	0.1117	-0.1951	0.1063	0.3078	0.4966	-0.2861	0.4449	0.4203	0.284	0.2146	0.5026	-0.22	0.6014	0.4829	0.3072
chr13_104106833	chr13	104106833	0	0.751253	0.193471	17.5763	6	0.425606	0.2825	0.08676	0.001128	0.011972	-0.02719	0.8165	0.973435	0.999932	0.5194	0.2051	0.4189	0.0987	0.9703	0.4901	-0.1949	0.05131	0.1766	0.1132	0.02562	0.0967	-0.04029	0.07525	-0.07111	0.05356	-0.04247	0.132	0.09832	0.06111	-0.04935	0.07114	-0.09607	0.3192	-0.5801	0.3197	-0.06039	0.168	-0.3949	0.3448	-0.5529	0.2695	-0.4225	0.2422
chr13_104106852	chr13	104106852	0	0.794814	0.17498	17.4746	6	0.425606	0.3021	0.1031	0.003403	0.0282167	-0.9637	1.005	0.337606	0.999932	0.6618	0.1793	0.6526	0.1695	1.388	0.6202	-0.1816	0.05681	0.1713	0.1454	0.0582	0.1158	-0.0636	0.08687	-0.02272	0.06082	-0.07272	0.1532	0.02003	0.06936	0.03932	0.07855	0.03838	0.3873	-0.5685	0.3621	0.1884	0.2061	0.0128	0.3798	-0.1824	0.3179	-0.2957	0.285
chr13_104114540	chr13	104114540	0	0.263692	0.355204	7.09831	21	0.419708	2.606	0.3311	3.588e-15	3.10422e-06	5.546	3.116	0.0751012	0.999932	0.9185	0.08252	6.955	1.861	-5.538	2.074	-0.2198	0.174	-0.1555	0.3848	-0.1297	0.3093	0.1419	0.2676	0.2896	0.1803	0.9496	0.6023	-0.1303	0.1882	0.1832	0.1913	-1.044	0.966	-0.8354	0.8939	-0.4133	0.4572	0.3583	1.071	-1.614	0.8408	-0.8997	0.6034
chr13_104130003	chr13	104130003	0	0.695266	0.356681	5.39322	60	0.404255	1.124	0.3838	0.003393	0.0281627	-0.8728	3.269	0.789475	0.999932	0.7288	0.1647	8.793	1.909	0.4873	2.071	-0.3088	0.2093	0.5779	0.4574	-0.08989	0.3579	0.08762	0.3143	-0.2663	0.2048	-1.244	0.5608	0.4318	0.2167	0.1712	0.2336	0.8409	1.089	1.289	1.062	0.7674	0.6234	-1.352	1.133	-0.9219	0.7465	0.9705	0.6782
chr13_104141718	chr13	104141718	1	0.11591	0.250749	5.07458	41	0.405512	2.174	0.4426	9.049e-07	5.38735e-05	6.259	3.426	0.067713	0.999932	0.911	0.1029	6.82	2.18	-5.922	2.363	-0.236	0.234	-0.464	0.416	0.3179	0.289	0.4414	0.3172	-0.2184	0.2117	-0.6366	0.5565	-0.327	0.3299	0.07076	0.2071	-1.137	1.098	0.5784	0.9875	-1.981	0.5405	-1.918	1.212	-1.133	1.227	-1.68	0.7109
chr13_104142958	chr13	104142958	0	0.81545	0.158579	16.3763	4	0.417526	0.2947	0.1144	0.01002	0.0633198	-0.412	0.9765	0.673087	0.999932	0.7878	0.1579	0.5646	0.1376	1.208	0.5886	-0.2813	0.06199	0.1522	0.1329	0.00737	0.0962	0.04082	0.08724	-0.002356	0.06246	-0.005734	0.1553	0.03822	0.06532	0.01975	0.06081	0.4616	0.2869	0.151	0.3072	0.5737	0.1627	0.352	0.3145	-0.1046	0.2659	0.05386	0.225
chr13_104142979	chr13	104142979	1	0.251762	0.290702	16.5932	4	0.417526	1.875	0.2425	1.05e-14	3.10422e-06	0.0005225	2.54	0.999836	0.999987	0.9857	0.0232	6.426	1.139	-2.44	1.855	0.0342	0.1195	-0.06821	0.297	0.2565	0.1932	0.2458	0.1875	-0.05524	0.1316	-0.4962	0.4537	-0.2288	0.1645	-0.1102	0.1559	-1.268	0.6788	0.6456	0.6091	-0.8411	0.3081	0.3421	0.7906	-1.61	0.5938	-0.009616	0.4034
chr13_104143111	chr13	104143111	0	0.481974	0.303862	12.661	58	0.443038	0.894	0.1889	2.216e-06	0.000105499	0.2843	2.019	0.888018	0.999932	0.8992	0.0663	3.227	0.4828	-0.5095	1.356	-0.0897	0.1061	-0.02892	0.2399	0.04928	0.1715	0.04313	0.1562	0.1969	0.1085	-0.1565	0.3155	-0.2874	0.2067	-0.03164	0.1168	-1.102	0.6028	0.04418	0.5577	-0.3211	0.2912	0.3774	0.6298	-11.45	6.159	0.2545	0.3719
chr13_104143216	chr13	104143216	0	0.711124	0.251972	8.71186	29	0.422932	-0.3339	0.1416	0.01839	0.0968924	0.2935	1.168	0.801594	0.999932	0.7118	0.2286	0.7376	0.2429	1.018	0.6687	-0.2188	0.08977	0.03561	0.1463	-0.2182	0.1164	0.0954	0.1067	-0.03603	0.07804	0.3898	0.2026	0.0008999	0.09296	-0.2788	0.1056	-0.1375	0.3566	-0.2277	0.3647	0.0007027	0.1975	-0.5679	0.446	0.07343	0.4969	-0.1269	0.2318
chr13_104145823	chr13	104145823	0	0.1923	0.275575	15.2712	23	0.408088	0.9689	0.3752	0.009806	0.0623122	-4.688	3.622	0.195557	0.999932	0.9783	0.0335	11.7	2.142	-0.6553	2.523	-0.05554	0.1504	-0.05332	0.4123	-0.09544	0.3053	0.02121	0.2762	0.2917	0.1762	-0.8958	0.5409	-0.3108	0.245	0.144	0.1931	-0.907	0.9917	-0.2627	0.9124	-0.9134	0.4835	1.068	1.068	1.635	0.995	-0.752	0.5395
chr13_104147153	chr13	104147153	0	0.358349	0.324862	20.6305	21	0.410584	0.9642	0.2406	6.132e-05	0.00120702	0.8702	2.535	0.731392	0.999932	0.9261	0.05138	6.255	0.7988	-1.132	1.834	0.1246	0.12	-0.1566	0.2861	0.2403	0.1843	0.1575	0.1902	0.1882	0.1292	-0.02667	0.3622	-0.1734	0.1728	0.0005696	0.1452	-1.359	0.7336	-0.4351	0.6809	-0.5927	0.364	0.5554	0.8079	0.8127	0.7848	-0.0974	0.455
chr13_104149359	chr13	104149359	1	0.804783	0.25086	7.29831	24	0.405904	-0.4545	0.1884	0.01584	0.0873917	1.335	1.652	0.419026	0.999932	0.6235	0.2142	1.617	0.5922	1.659	0.9442	-0.2297	0.1157	-0.3764	0.229	0.2274	0.1941	0.3339	0.1562	-0.08857	0.1036	0.3777	0.3012	0.2043	0.1193	0.2452	0.1133	0.277	0.5843	0.4954	0.5605	0.1794	0.3074	0.2048	0.6291	-0.4851	0.5723	0.574	0.3945
chr13_104150435	chr13	104150435	0	0.833028	0.226255	8.52881	14	0.398577	-0.5419	0.2107	0.01011	0.0637315	2.499	1.85	0.176756	0.999932	0.7487	0.1504	2.691	0.5982	1.108	1.153	0.04704	0.1185	0.2409	0.273	0.2664	0.2221	-0.06232	0.1495	0.1639	0.1245	-0.01965	0.3254	0.1	0.1264	-0.1593	0.1356	-0.0616	0.6254	0.136	0.6263	0.442	0.331	0.3656	0.7631	0.4186	0.4855	0.4263	0.4627
chr13_104151474	chr13	104151474	0	0.838379	0.189101	7.38644	25	0.414815	0.4431	0.1426	0.001888	0.0178741	-2.691	1.191	0.0238557	0.999932	0.3244	0.219	0.4634	0.1613	2.127	0.5578	-0.2407	0.07916	0.08869	0.1903	0.1435	0.1207	-0.009847	0.1262	-0.1339	0.08559	0.3842	0.2499	-0.1893	0.0906	-0.1075	0.08291	-0.07631	0.4007	0.2548	0.4179	-0.01702	0.2221	0.3883	0.422	0.8177	0.4706	0.1643	0.2632
chr13_104152732	chr13	104152732	1	0.768633	0.243377	11.5627	9	0.412587	0.5035	0.185	0.006507	0.0460954	2.807	1.837	0.126504	0.999932	0.5529	0.2184	2.489	0.4875	-0.3919	1.08	0.1832	0.1266	0.176	0.2343	0.1962	0.1799	0.07195	0.1689	0.06867	0.1071	0.4129	0.2898	-0.2992	0.12	-0.2213	0.1417	0.8588	0.522	-0.1396	0.5733	0.3886	0.3515	1.872	0.7379	1.5	0.5646	-0.05786	0.4499
chr13_104154709	chr13	104154709	0	0.853707	0.194061	12.6373	17	0.411552	-0.5006	0.1317	0.0001447	0.00241296	1.092	1.23	0.374646	0.999932	0.4561	0.2525	0.8507	0.282	1.991	0.6655	-0.1078	0.08493	0.154	0.1808	0.03444	0.1366	0.2024	0.1138	0.1464	0.09072	0.3792	0.2236	0.1756	0.1006	-0.2892	0.1447	-0.1682	0.3819	-0.4967	0.3659	0.316	0.2251	-0.4423	0.4787	-0.6606	0.423	0.1278	0.2738
chr13_104159872	chr13	104159872	1	0.507036	0.32586	20.0814	14	0.411032	1.396	0.2493	2.139e-08	3.10422e-06	-1.491	2.581	0.563478	0.999932	0.9561	0.05476	6.713	1.07	-0.6907	1.848	-0.09235	0.09394	0.1899	0.2913	0.008831	0.1759	-0.01909	0.1748	0.1189	0.1344	0.05312	0.3414	0.028	0.1428	0.3048	0.1365	-0.04121	0.6372	-1.892	0.6385	-0.3093	0.3209	1.286	0.7771	-0.1247	0.6416	-0.5544	0.41
chr13_104159883	chr13	104159883	1	0.866931	0.198154	19.6814	10	0.408772	-0.9056	0.2319	9.405e-05	0.00169721	4.167	2.402	0.0827755	0.999932	0.9371	0.06399	4.78	0.7524	1.313	1.671	-0.04842	0.1165	-0.1477	0.2652	0.01047	0.1791	-0.1473	0.1681	-0.01031	0.1418	0.01904	0.3875	-0.117	0.1474	-0.2907	0.1503	0.1511	0.6111	0.2442	0.6499	0.4223	0.3222	1.174	0.7545	2.573	0.685	0.195	0.3886
chr13_104162761	chr13	104162761	1	0.237983	0.260891	12.9017	7	0.399306	1.89	0.2	3.419e-21	3.10422e-06	-3.721	1.925	0.0532378	0.999932	0.8824	0.1174	3.031	0.5462	-1.611	1.318	-0.2727	0.1033	-0.09066	0.25	0.08524	0.1777	-0.002299	0.1647	0.01909	0.1025	0.1078	0.2828	-0.2811	0.1226	0.04316	0.1308	0.08143	0.5895	0.6887	0.5275	0.1238	0.304	1.512	0.6192	-0.4384	0.492	0.1268	0.3977
chr13_104163051	chr13	104163051	0	0.801828	0.27789	5.33898	37	0.399225	-1.162	0.3095	0.0001724	0.00280067	0.8003	2.351	0.733549	0.999932	0.7318	0.2356	3.585	0.6903	1.987	1.351	0.2299	0.1869	-0.3545	0.2922	0.1161	0.2283	-0.02147	0.1902	0.04779	0.162	-0.444	0.4323	-0.003961	0.1848	-0.7698	0.2073	0.5774	0.6533	1.183	0.6955	1.404	0.4051	-0.4382	0.7759	1.025	0.9406	0.2531	0.5123
chr13_104165214	chr13	104165214	0	0.839736	0.15746	18.9288	25	0.390741	-0.2894	0.1181	0.0143	0.0813587	0.6581	0.9469	0.487052	0.999932	0.5402	0.2368	0.5814	0.1487	1.993	0.5218	0.06375	0.07109	-0.02976	0.1346	0.01626	0.1035	0.07225	0.09795	-0.03782	0.0683	-0.007589	0.1628	-0.04448	0.1124	0.09882	0.06689	0.2747	0.3062	-0.2208	0.347	-0.2103	0.1957	0.3049	0.3908	-1.731	0.7733	-0.03019	0.2718
chr13_104165264	chr13	104165264	0	0.885699	0.104974	19.0102	23	0.391544	-0.2712	0.09589	0.004687	0.0361209	0.9303	0.8355	0.265509	0.999932	0.6098	0.2444	0.3638	0.1297	1.885	0.4872	0.09067	0.06669	0.05492	0.1342	-0.01737	0.1041	-0.09222	0.08598	0.01602	0.06315	0.2318	0.1677	0.09074	0.1122	0.04865	0.06315	0.2105	0.3055	0.1128	0.3539	0.1207	0.1946	0.3413	0.3625	-0.5545	0.6494	-0.1252	0.2424
chr13_104165296	chr13	104165296	0	0.825444	0.18107	10.2271	27	0.397388	-0.4777	0.1418	0.000756	0.00882606	0.2748	1.137	0.809021	0.999932	0.6867	0.2102	0.761	0.229	1.876	0.655	-0.1397	0.07517	0.04413	0.16	0.09173	0.1261	0.06149	0.1069	0.03098	0.08171	0.1207	0.2088	0.2412	0.135	-0.08997	0.08395	-0.2852	0.3859	-0.7417	0.3777	0.279	0.2542	-0.1169	0.4396	-0.5537	0.7822	0.5763	0.3279
chr13_104169362	chr13	104169362	1	0.407268	0.36143	8.77288	23	0.362132	1.186	0.2654	7.915e-06	0.000281791	-1.889	2.927	0.518687	0.999932	0.9517	0.06705	6.841	1.295	0.4128	2.084	0.08013	0.1591	-0.1264	0.3556	0.5081	0.2242	-0.2703	0.1949	-0.04498	0.1421	-0.4711	0.4561	0.3476	0.1637	-0.2534	0.1848	-2.237	0.8059	0.3922	0.8116	0.184	0.372	-0.3994	0.9188	-1.901	0.7259	0.1308	0.4378
chr13_104172036	chr13	104172036	0	0.800499	0.24801	29.7898	2	0.351027	-0.9151	0.2123	1.634e-05	0.000428273	5.46	2.404	0.023134	0.999932	0.8701	0.04547	4.948	0.6527	-0.6707	1.594	0.08041	0.1134	-0.1335	0.2655	0.1798	0.2088	0.3193	0.1537	-0.1039	0.1243	0.7182	0.3416	-0.2583	0.1254	0.004017	0.1393	0.994	0.6315	1.239	0.6284	0.2423	0.3194	-0.02421	0.7324	1.452	0.5085	0.9725	0.4088
chr13_104172122	chr13	104172122	1	0.804288	0.146336	25.4068	2	0.351027	-0.3852	0.07915	1.136e-06	6.04475e-05	0.659	0.6825	0.334261	0.999932	0.262	0.1834	0.3131	0.07678	1.32	0.3522	-0.1625	0.0521	-0.05311	0.1053	0.04761	0.08674	-0.145	0.07062	0.005039	0.04987	0.1441	0.1313	0.06469	0.04983	0.1021	0.04843	0.07683	0.2467	0.0165	0.2651	0.4366	0.1388	0.09112	0.2914	-0.1234	0.2167	0.1547	0.1953
chr13_104172200	chr13	104172200	0	0.724854	0.223345	9.70169	12	0.356383	0.4061	0.1072	0.0001526	0.0025265	-1.564	0.918	0.0884365	0.999932	0.4267	0.2711	0.4015	0.1278	1.342	0.5042	-0.07264	0.06867	0.1217	0.1407	0.01473	0.1078	-0.01613	0.09148	0.06397	0.06449	-0.09662	0.168	-0.06255	0.07739	-0.05776	0.06769	-0.5626	0.3221	-0.5875	0.324	0.1807	0.1964	0.8728	0.3944	0.8343	0.3806	-0.4254	0.2796
chr13_104172203	chr13	104172203	0	0.672692	0.259436	9.65424	7	0.357143	0.3654	0.1382	0.008206	0.0547262	-0.1964	1.23	0.873137	0.999932	0.3453	0.195	1.014	0.2507	-0.01668	0.6573	0.07675	0.08537	0.03652	0.1638	-0.3018	0.1296	0.06415	0.1251	0.09865	0.08545	0.102	0.2233	0.02056	0.1002	0.04706	0.08484	0.3225	0.3911	-0.2855	0.4302	1.115	0.2468	1.649	0.4595	0.9905	0.3958	-0.01286	0.3178
chr13_104172261	chr13	104172261	1	0.446889	0.346408	6.64068	25	0.362454	1.277	0.1859	6.508e-12	3.10422e-06	-1.247	1.807	0.490135	0.999932	0.4698	0.2093	2.405	0.5752	-0.8867	1.051	0.1716	0.1297	0.3218	0.2551	0.1942	0.2081	0.07379	0.1751	-0.1666	0.1266	0.2832	0.3297	-0.08311	0.1541	-0.1223	0.1183	-0.6829	0.5995	0.2444	0.637	-0.06252	0.3878	-0.06001	0.7085	-2.022	0.6603	0.2556	0.4529
chr13_104172271	chr13	104172271	0	0.521313	0.257879	11.6203	12	0.356383	0.295	0.1164	0.01127	0.0688737	-0.9995	1.12	0.372173	0.999932	0.7001	0.1844	0.8517	0.193	0.2806	0.6824	0.03701	0.07516	0.08421	0.1522	-0.2021	0.117	-0.04708	0.09478	-0.01893	0.06603	0.3686	0.1691	-0.1059	0.0739	-0.1543	0.07608	-0.1925	0.3289	-0.739	0.3334	-0.1162	0.1894	0.2938	0.3912	0.6564	0.328	-0.2146	0.2467
chr13_104172480	chr13	104172480	0	0.568165	0.27619	9.44407	9	0.354386	0.4815	0.1266	0.0001437	0.00240071	0.4254	1.217	0.726678	0.999932	0.413	0.2234	1.058	0.2301	-0.7499	0.6586	-0.04896	0.08459	0.04033	0.1638	-0.09685	0.1258	0.07448	0.1264	0.02939	0.08122	0.135	0.2099	0.08225	0.08695	-0.0147	0.08925	0.8475	0.4181	-0.09865	0.4361	0.9205	0.2642	0.5526	0.4557	-0.4381	0.4003	0.4012	0.3322
chr13_104172803	chr13	104172803	0	0.760554	0.237288	10.1559	12	0.35461	0.4944	0.1591	0.001885	0.0178524	1.323	1.417	0.350478	0.999932	0.5768	0.2261	1.166	0.2892	0.1646	0.8031	0.06556	0.09512	0.2797	0.1923	-0.002805	0.1517	0.08508	0.1409	0.0504	0.09779	0.1665	0.2337	0.008091	0.08817	-0.06058	0.09679	0.5081	0.4014	-0.103	0.4191	0.4052	0.2618	0.1595	0.4901	-0.1914	0.3988	-0.3341	0.3306
chr13_104172904	chr13	104172904	0	0.728058	0.259625	10.5186	13	0.358156	0.4429	0.1299	0.0006486	0.00777356	0.8446	1.279	0.509023	0.999932	0.6087	0.2093	1.04	0.2614	0.1917	0.728	-0.09548	0.08476	0.05929	0.1863	0.06289	0.1274	0.07019	0.109	-0.09638	0.08178	0.4133	0.2351	-0.1392	0.07712	0.03455	0.07569	0.4257	0.379	-0.09256	0.3897	0.1765	0.2389	0.03103	0.5336	0.2739	0.3265	-0.1852	0.2805
chr13_104172927	chr13	104172927	0	0.673369	0.265098	9.72203	16	0.358423	0.5136	0.1178	1.304e-05	0.000389436	1.142	0.9122	0.2106	0.999932	0.2465	0.1889	0.4508	0.1368	-0.1164	0.4407	0.2555	0.06656	-0.1184	0.1608	0.08778	0.1152	-0.1102	0.09449	0.00949	0.06677	0.1564	0.1792	-0.1391	0.06608	-0.08116	0.07053	0.1642	0.2981	0.3369	0.3085	0.1253	0.1918	-0.1447	0.3769	0.4759	0.2763	0.1626	0.2498
chr13_104172947	chr13	104172947	1	0.320088	0.365664	9.69153	15	0.358929	3.518	0.3081	3.494e-30	3.10422e-06	-0.9442	2.872	0.742337	0.999932	0.7391	0.15	6.626	1.201	-2.861	1.859	0.2741	0.1914	-0.1039	0.3805	0.2745	0.2602	-0.07002	0.2365	-0.01992	0.1908	0.3707	0.4789	-0.3099	0.1879	-0.2474	0.2273	-0.8764	0.8846	0.2574	0.855	-0.6799	0.4988	0.08096	1.104	-0.6455	0.7874	0.09487	0.5962
chr13_104173002	chr13	104173002	0	0.222122	0.246093	12.6949	35	0.365385	1.959	0.1551	1.45e-36	3.10422e-06	-0.3299	1.249	0.791679	0.999932	0.7092	0.2311	1.302	0.331	-3.276	0.8196	-0.04763	0.09698	0.2412	0.1906	0.4184	0.1664	-0.05252	0.126	0.08882	0.08353	-0.2398	0.2661	0.05458	0.1897	0.6852	0.226	-0.3275	0.4392	0.6378	0.5085	0.2626	0.2604	1.214	0.5696	11.39	3.58	0.05841	0.3504
chr13_104173050	chr13	104173050	0	0.483187	0.251318	16.461	29	0.360902	1.087	0.1079	7.04e-24	3.10422e-06	-0.3806	0.9832	0.69868	0.999932	0.6198	0.2104	0.6803	0.1563	-0.6508	0.6149	0.05758	0.06775	-0.1463	0.118	0.183	0.09646	0.049	0.08682	0.02204	0.05968	-0.0706	0.173	0.0289	0.119	-0.03084	0.06038	0.2141	0.2957	-0.05685	0.3119	0.1927	0.1848	0.3498	0.3709	-0.1723	1.026	0.2847	0.2301
chr13_104173100	chr13	104173100	0	0.347225	0.254897	27.1797	13	0.358156	1.236	0.108	2.362e-30	3.10422e-06	0.4729	0.9799	0.62938	0.999932	0.5879	0.1819	0.8862	0.1544	-1.824	0.6156	0.1325	0.06307	-0.07751	0.134	0.2122	0.09558	0.01202	0.08666	0.115	0.06227	0.003412	0.1817	0.1306	0.09058	0.07657	0.07327	-0.08132	0.3239	0.05644	0.3108	0.2153	0.1848	0.08385	0.3834	1.174	0.4697	0.01439	0.2354
chr13_104173121	chr13	104173121	0	0.404942	0.24052	27.1458	13	0.358156	0.9186	0.09108	6.333e-24	3.10422e-06	-0.0333	0.8585	0.969059	0.999932	0.5634	0.1849	0.6805	0.1224	-1.003	0.5457	0.118	0.06014	-0.2217	0.1197	0.1894	0.09141	0.0229	0.08766	0.1143	0.05751	-0.01571	0.1494	-0.08174	0.08918	0.04887	0.05786	0.08808	0.2806	0.1343	0.2937	0.1696	0.1702	0.2758	0.333	0.8039	0.4409	0.09895	0.2153
chr13_104173158	chr13	104173158	0	0.413239	0.272765	17.4305	15	0.358929	1.095	0.1164	5.378e-21	3.10422e-06	0.613	1.1	0.577341	0.999932	0.7241	0.1452	0.9761	0.1824	-1.268	0.696	0.07921	0.06728	-0.1033	0.1373	0.1495	0.1032	0.1492	0.0903	0.1076	0.0663	0.01313	0.1752	-0.1121	0.1006	0.03708	0.07373	0.1446	0.3436	-0.06819	0.3326	0.03562	0.1785	-0.05742	0.4018	0.6318	0.5282	0.00585	0.2339
chr13_104173166	chr13	104173166	0	0.398918	0.271227	18.3525	7	0.355903	1.173	0.114	7.988e-25	3.10422e-06	0.445	1.079	0.680032	0.999932	0.6021	0.1675	1.017	0.1875	-1.206	0.6811	0.05133	0.07082	-0.234	0.1318	0.2566	0.1053	0.08216	0.09741	0.1773	0.06745	0.1103	0.1872	0.03993	0.0968	0.1083	0.08151	0.2329	0.3589	0.04159	0.3374	0.2437	0.1978	0.1953	0.4018	-0.4012	0.3832	0.07304	0.2741
chr13_104174614	chr13	104174614	0	0.762031	0.193974	11.9729	4	0.352234	0.3331	0.1305	0.0107	0.0663809	0.6678	0.9651	0.488969	0.999932	0.2054	0.1457	0.733	0.1549	0.6978	0.4894	-0.009953	0.08172	0.09717	0.155	0.1394	0.1284	-0.1376	0.1024	0.02287	0.08176	-0.04494	0.1922	-0.1437	0.07995	-0.03567	0.08502	0.4133	0.3972	0.1705	0.3866	0.1025	0.2272	0.2753	0.4722	0.4848	0.3492	0.04543	0.2753
chr13_104176621	chr13	104176621	0	0.347912	0.382735	7.58644	26	0.342007	1.974	0.3287	1.907e-09	3.10422e-06	-2.369	3.51	0.499721	0.999932	0.8375	0.1225	9.076	1.789	-2.179	2.302	-0.2802	0.1762	0.3802	0.3771	0.03872	0.3075	-0.06298	0.2659	0.04936	0.1838	0.2577	0.5076	0.04574	0.185	-0.08747	0.1988	-0.3347	0.8145	-1.399	0.867	0.2712	0.4935	2.175	1.136	-0.8034	0.7595	-0.02185	0.6985
chr13_104177231	chr13	104177231	1	0.467013	0.416475	8.72542	59	0.341102	1.963	0.4612	2.079e-05	0.00051714	-3.688	4.516	0.414127	0.999932	0.7734	0.1193	15.01	3.098	0.4453	2.891	-0.1229	0.2374	0.08356	0.5114	0.05671	0.4455	0.3943	0.352	-0.0203	0.2769	-0.6547	0.7671	-0.05414	0.2807	1.36	0.4792	2.219	1.271	-0.4293	1.563	-0.7707	0.6901	0.5256	1.477	1.449	1.068	0.5038	0.9474
chr13_104178024	chr13	104178024	1	0.816257	0.259323	10.8237	18	0.361011	-1.594	0.2616	1.108e-09	3.10422e-06	-1.252	2.646	0.636094	0.999932	0.8245	0.08811	5.732	0.9756	4.314	1.762	-0.4092	0.1427	-0.3397	0.3456	-0.2298	0.2349	-0.2675	0.197	0.008494	0.1568	-0.1123	0.4361	-0.2905	0.1978	-0.2816	0.1954	-0.0606	0.7621	-0.7221	0.7405	-0.3829	0.4211	-0.9925	0.8499	2.993	0.9239	0.23	0.5696
chr13_104181011	chr13	104181011	0	0.444483	0.307823	9.04068	22	0.358974	0.4936	0.1705	0.003799	0.0307742	1.68	1.679	0.317022	0.999932	0.6536	0.1804	2.413	0.5426	-1.589	1.038	-0.007514	0.1041	-0.08368	0.2166	0.4266	0.188	-0.09257	0.1459	-0.1066	0.09818	-0.1878	0.3007	-0.03544	0.1419	0.03741	0.1045	0.9072	0.4976	0.9786	0.514	0.3662	0.2963	-0.189	0.5949	0.4477	0.6854	0.5828	0.3702
chr13_104181049	chr13	104181049	0	0.769918	0.21176	9.09831	19	0.358696	0.3457	0.1305	0.008063	0.0540146	-0.7304	1.093	0.503972	0.999932	0.3613	0.232	0.6553	0.1516	1.201	0.5483	-0.2078	0.08393	0.01625	0.1595	0.1396	0.132	0.1312	0.1177	0.06469	0.07373	0.008332	0.2049	0.08595	0.09657	0.07716	0.07797	0.4332	0.3783	0.2714	0.3404	0.291	0.2076	-0.1941	0.4097	-0.578	0.4975	0.351	0.2816
chr13_104182365	chr13	104182365	0	0.646962	0.306515	7.06441	59	0.377119	0.5693	0.2076	0.006104	0.0439841	0.4512	1.86	0.80833	0.999932	0.7754	0.202	2.606	0.638	0.5291	1.19	-0.1217	0.1149	-0.4253	0.2637	0.1387	0.2081	-0.08824	0.1606	0.01359	0.129	-0.4787	0.3401	-0.2498	0.1165	-0.002278	0.1028	0.2009	0.5336	0.5369	0.5936	0.07496	0.335	-0.5743	0.9808	0.4082	0.5332	-0.02267	0.4172
chr13_104182390	chr13	104182390	0	0.714353	0.241767	16.139	5	0.353448	-0.742	0.1312	1.546e-08	3.10422e-06	-0.7018	1.33	0.597729	0.999932	0.7756	0.123	1.554	0.2705	1.942	0.8964	-0.2989	0.08024	-0.2256	0.1803	-0.09717	0.1305	0.2111	0.1145	0.01779	0.07944	-0.0723	0.2282	0.01368	0.08539	-0.04974	0.08678	-0.02377	0.4083	-0.2097	0.3955	0.2083	0.2215	-0.3681	0.4642	0.7479	0.3517	-0.1818	0.3034
chr13_104183312	chr13	104183312	0	0.356446	0.34825	7.78983	34	0.360153	1.405	0.3232	1.387e-05	0.000399826	-4.551	3.295	0.167223	0.999932	0.917	0.09572	9.267	2.145	0.7321	2.292	0.07309	0.1549	-0.01198	0.3488	0.3165	0.2556	-0.298	0.2351	0.2812	0.1893	0.5927	0.4866	0.2498	0.356	-0.1865	0.2176	-2.695	1.076	-1.46	0.8764	-0.9374	0.4343	-0.06586	1.042	9.301	2.894	-0.8651	0.5148
chr13_104183428	chr13	104183428	0	0.234719	0.3004	12.5424	3	0.354452	2.557	0.2903	1.254e-18	3.10422e-06	-2.547	2.398	0.288174	0.999932	0.5692	0.1625	5.079	0.9335	-1.559	1.485	0.05652	0.1468	-0.5669	0.3158	0.4661	0.2512	-0.04887	0.2323	0.08155	0.1538	-0.5192	0.4142	0.1209	0.1643	0.367	0.2096	-1.208	0.706	-0.2479	0.8764	-1.025	0.4314	-0.8597	0.8802	-2.771	0.6737	-0.7283	0.5624
chr13_104185627	chr13	104185627	0	0.81488	0.216305	27.478	1	0.352041	-0.7423	0.1765	2.608e-05	0.000629051	2.157	1.874	0.249727	0.999932	0.8978	0.05069	3.057	0.4575	1.324	1.219	-0.2095	0.08692	-0.1843	0.2163	-0.3367	0.1482	-0.1013	0.126	0.07014	0.1024	0.5231	0.2854	0.04614	0.1072	-0.084	0.1131	-0.03713	0.4738	-0.2442	0.4909	0.4565	0.2536	0.382	0.5828	1.159	0.3959	0.3157	0.3276
chr13_104187412	chr13	104187412	0	0.856718	0.134992	19.1797	3	0.351027	0.3191	0.1135	0.004935	0.0375355	-0.5145	0.9261	0.578515	0.999932	0.1979	0.15	0.5832	0.1305	2.211	0.4569	-0.2312	0.06283	-0.1428	0.1401	0.2024	0.1205	0.07768	0.09069	-0.01362	0.06616	0.1798	0.1701	0.0009287	0.06671	-0.6962	0.15	0.02711	0.3892	-0.1378	0.3427	-0.1432	0.2181	-1.47	0.4544	0.1706	0.2732	-0.1239	0.2593
chr13_104187419	chr13	104187419	1	0.701747	0.268745	19.1458	6	0.354671	0.7198	0.1974	0.0002662	0.00386137	-1.933	1.996	0.332826	0.999932	0.833	0.08462	4.116	0.6174	2.011	1.411	-0.05913	0.09491	-0.3691	0.2363	-0.005258	0.1803	0.06176	0.1502	0.03476	0.1115	-0.3714	0.2984	-0.1032	0.122	0.1282	0.1277	0.6001	0.5977	0.3879	0.5921	0.03653	0.3305	-0.4503	0.6867	0.8617	0.4517	0.4238	0.418
chr13_104188892	chr13	104188892	0	0.863554	0.160161	8.84746	29	0.357143	0.3385	0.1386	0.01459	0.0825322	0.4566	1.137	0.687991	0.999932	0.7091	0.2212	0.5769	0.1942	1.58	0.623	-0.2622	0.07651	0.2018	0.1733	0.2535	0.1215	0.08885	0.1189	0.1021	0.07803	0.1599	0.2362	-0.24	0.1261	0.09704	0.07177	0.215	0.3768	-0.1198	0.3571	0.02274	0.2093	0.1013	0.4419	1.041	0.9618	-0.3657	0.2451
chr13_104195083	chr13	104195083	0	0.792118	0.126949	33.7593	3	0.347603	0.2877	0.06566	1.176e-05	0.0003578	-0.3225	0.5289	0.542023	0.999932	0.3671	0.2285	0.2071	0.05612	1.039	0.3018	0.02793	0.04129	0.03861	0.08307	0.01819	0.0664	-0.1022	0.06172	-0.03672	0.03666	-0.01014	0.1114	-0.003921	0.0542	0.02478	0.03896	0.1991	0.1867	0.01696	0.1904	0.1324	0.1082	0.5777	0.2314	1.271	0.2338	0.2792	0.143
chr13_104195088	chr13	104195088	0	0.257483	0.294086	33.6407	6	0.351211	2.694	0.2182	4.977e-35	3.10422e-06	0.1135	2.099	0.956877	0.999932	0.8596	0.06225	4.249	0.5638	-3.173	1.48	0.008614	0.1134	-0.1239	0.2429	0.1693	0.1771	-0.3417	0.1706	0.03384	0.1202	0.04814	0.3174	-0.2867	0.1568	-0.051	0.1329	-0.4239	0.6365	0.168	0.5533	-0.4791	0.2931	0.614	0.6732	-0.2838	0.6196	0.1134	0.3766
chr13_104195100	chr13	104195100	0	0.437469	0.310319	33.5424	5	0.35	1.494	0.2143	3.135e-12	3.10422e-06	-0.0226	2.499	0.992784	0.999933	0.8857	0.03336	5.853	0.7122	-1.94	1.734	-0.07079	0.1085	0.2608	0.268	-0.09492	0.1878	-0.1002	0.1625	-0.06447	0.1277	0.4452	0.3561	0.003644	0.1414	-0.2503	0.1458	-0.7914	0.5912	-0.2491	0.6163	-0.1526	0.3214	0.2888	0.7287	0.3148	0.5467	0.04822	0.4043
chr13_104195104	chr13	104195104	0	0.592126	0.216911	33.8508	3	0.347603	0.5602	0.1025	4.672e-08	3.10422e-06	-0.943	1.056	0.371861	0.999932	0.8507	0.06039	1.037	0.1428	0.5125	0.7221	0.07688	0.05492	-0.03293	0.1207	0.2342	0.09193	-0.1264	0.07665	0.06153	0.05804	-0.2182	0.1544	-0.007143	0.06667	0.1195	0.06561	0.3018	0.2926	0.4983	0.2811	0.04157	0.1572	-0.09147	0.3569	0.3272	0.2647	0.4103	0.2069
chr13_104195114	chr13	104195114	0	0.638428	0.137662	33.8814	3	0.347603	0.1436	0.05034	0.004326	0.0340264	0.3493	0.44	0.427275	0.999932	0.4938	0.2616	0.1207	0.03254	0.1842	0.2449	-0.009985	0.03117	0.02039	0.06832	0.1768	0.05667	-0.03424	0.04606	0.04804	0.03201	0.004071	0.08342	0.01872	0.03737	0.05319	0.03287	0.3309	0.1546	0.3688	0.1499	0.202	0.08762	0.4524	0.1858	0.1118	0.1639	0.131	0.1156
chr13_104210992	chr13	104210992	1	0.650287	0.377972	5.41695	62	0.33691	1.037	0.359	0.003855	0.0311391	0.995	3.374	0.768069	0.999932	0.7947	0.1335	7.894	1.837	-0.077	2.208	0.153	0.1808	-0.1217	0.4423	0.4745	0.3203	-0.2337	0.283	0.2831	0.2069	1.211	0.5337	-0.4681	0.194	-0.2328	0.2169	-0.9399	1.056	0.9238	0.9627	0.45	0.5351	0.6381	0.9974	1.148	0.8317	0.3543	0.7203
chr13_104211031	chr13	104211031	0	0.785035	0.287992	7.31864	40	0.32549	0.7317	0.2434	0.002646	0.023233	-1.34	2.005	0.503923	0.999932	0.6396	0.2141	2.99	0.7074	2.13	1.179	-0.2641	0.1383	-0.0534	0.2966	0.4936	0.2329	-0.005676	0.182	-0.06372	0.1355	0.007422	0.3777	-0.1373	0.1263	-0.0173	0.1494	-0.874	0.7092	-0.1205	0.6963	-0.2831	0.395	-0.07539	0.7138	0.02907	0.5294	-0.2121	0.5139
chr13_104212999	chr13	104212999	0	0.162562	0.212176	10.4	39	0.345703	0.7962	0.1938	3.969e-05	0.000875877	-0.5227	1.826	0.774684	0.999932	0.8249	0.1548	2.392	0.4704	-3.075	1.172	0.04526	0.1218	0.4167	0.2378	0.218	0.177	0.08435	0.1621	-0.1097	0.1215	-0.2658	0.3339	-0.007211	0.2256	0.3207	0.1365	0.9067	0.5387	0.3411	0.5128	0.153	0.289	0.5567	0.6458	-15.21	5.184	0.2788	0.3693
chr13_104213050	chr13	104213050	0	0.180376	0.231525	10.0542	40	0.345098	0.8382	0.1796	3.048e-06	0.00012421	2.071	1.9	0.275713	0.999932	0.8646	0.1049	2.548	0.5465	-3.78	1.203	0.2028	0.1422	0.5767	0.2609	0.3026	0.1811	-0.1463	0.1493	-0.07416	0.1348	-0.1103	0.367	0.2339	0.24	-0.01751	0.1172	0.3835	0.5294	-0.7451	0.5618	-0.01005	0.3383	-0.1152	0.654	1.377	2.24	0.1319	0.356
chr13_104218021	chr13	104218021	0	0.767052	0.273536	11.1424	31	0.359848	1.237	0.2345	1.313e-07	8.56683e-06	-2.501	2.346	0.286392	0.999932	0.9083	0.08036	4.808	0.8519	2.535	1.587	0.01223	0.1207	0.2196	0.2695	0.08919	0.2006	-0.03468	0.1819	-0.05557	0.1242	-0.4171	0.366	-0.07269	0.2972	0.08836	0.1448	0.7055	0.6128	-0.7914	0.6486	-0.3474	0.3605	0.3034	0.7864	5.276	4.119	-0.8621	0.448
chr13_104221563	chr13	104221563	0	0.860441	0.14596	13.3864	10	0.361404	-0.3042	0.1014	0.0027	0.0236188	1.937	1.031	0.0602775	0.999932	0.7337	0.1751	0.5834	0.151	1.626	0.6245	0.04845	0.07837	0.06323	0.1564	0.1787	0.1116	0.07498	0.1077	0.09803	0.07284	0.279	0.2013	0.0298	0.08257	-0.02555	0.06983	-0.6213	0.3772	-0.5309	0.3459	-0.1784	0.2165	0.1444	0.423	-0.3126	0.4385	-0.3487	0.2696
chr13_104222050	chr13	104222050	1	0.862632	0.189309	9.11186	28	0.368914	0.4982	0.1663	0.00273	0.0238057	0.7053	1.39	0.611867	0.999932	0.3487	0.2236	1.18	0.3863	1.144	0.7135	-0.2684	0.101	-0.1081	0.2229	0.09704	0.1824	0.08375	0.1427	-0.01465	0.1106	0.5556	0.2715	-0.09356	0.1075	0.03631	0.1034	0.6664	0.5163	0.3232	0.5031	0.6987	0.2931	0.2734	0.5796	-0.1472	0.5073	-0.1781	0.3613
chr13_104222778	chr13	104222778	1	0.411354	0.31294	11.9119	15	0.366071	0.7379	0.1887	9.195e-05	0.00166861	-1.545	2.175	0.47749	0.999932	0.9362	0.05744	4.081	0.5991	0.1676	1.5	0.05935	0.1168	-0.00864	0.2471	0.1347	0.1753	-0.1558	0.1564	0.08512	0.1108	-0.5051	0.3198	0.0249	0.1155	-0.05645	0.1407	-0.3472	0.5546	-0.7915	0.576	-0.342	0.306	-0.3874	0.6623	-0.8045	0.4844	-0.2465	0.3883
chr13_10422564	chr13	10422564	1	0.819709	0.23433	24.6881	7	0.461806	-1.008	0.1722	4.755e-09	3.10422e-06	3.157	2.156	0.143116	0.999932	0.8769	0.05581	4.185	0.5293	2.059	1.516	0.06001	0.1008	-0.3189	0.2651	-0.144	0.1814	-0.02929	0.1553	0.1057	0.1311	1.202	0.3262	0.03092	0.1415	-0.06205	0.1298	-0.2023	0.5584	1.008	0.641	0.04829	0.3489	1.44	0.7717	0.531	0.6411	0.3107	0.4116
chr13_104229355	chr13	104229355	1	0.814035	0.208901	8.78644	34	0.376923	-0.7209	0.1756	4.042e-05	0.000894932	3.018	1.833	0.0996647	0.999932	0.8571	0.09971	2.275	0.5024	0.6291	1.164	-0.1617	0.1085	0.105	0.2275	-0.0279	0.16	0.04556	0.1762	-0.01152	0.1016	0.303	0.2932	-0.4067	0.214	-0.02237	0.1169	0.4139	0.5148	0.8698	0.5765	0.2859	0.295	1.041	0.7014	5.352	4.464	0.2094	0.3858
chr13_104230541	chr13	104230541	0	0.758186	0.253176	12.0475	13	0.367021	0.5469	0.1909	0.00418	0.0331059	-1.179	2.076	0.57009	0.999932	0.7985	0.1302	3.304	0.5735	1.635	1.33	-0.08829	0.1133	-0.2213	0.2597	0.01527	0.1784	0.1449	0.1551	0.06492	0.1074	0.2668	0.2961	-0.05508	0.1347	-0.2184	0.1651	-0.5211	0.5827	-0.1213	0.5828	0.002506	0.3274	-0.5412	0.7209	1.532	0.6436	-0.5569	0.4418
chr13_104230704	chr13	104230704	0	0.869226	0.208845	10.9627	27	0.373134	-1.175	0.2397	9.457e-07	5.38735e-05	1.747	2.772	0.528544	0.999932	0.9392	0.06659	5.6	0.9538	2.976	1.846	0.0768	0.1425	-0.2365	0.3059	-0.03313	0.2351	0.07429	0.2197	0.2925	0.1803	-0.2489	0.4433	0.05796	0.2313	0.01875	0.167	0.4713	0.7035	0.5456	0.7141	0.6203	0.4328	3.267	0.9473	0.09411	1.219	0.2777	0.5395
chr13_104230803	chr13	104230803	1	0.437801	0.275389	16.5525	7	0.364583	0.3829	0.1385	0.005704	0.0418638	1.858	1.491	0.212712	0.999932	0.7247	0.1306	1.905	0.3072	-1.702	0.9526	-0.07286	0.08009	0.1125	0.1833	0.1862	0.1512	0.0591	0.1198	0.01704	0.09037	0.5899	0.2298	-0.1276	0.0901	-0.1053	0.0885	-0.002831	0.4218	-0.2415	0.4376	0.231	0.2495	0.03691	0.5459	0.607	0.3564	-0.03302	0.3217
chr13_104231381	chr13	104231381	0	0.783389	0.296476	5.2678	49	0.373984	0.7493	0.2776	0.006944	0.0483459	-0.6511	3.205	0.839017	0.999932	0.9416	0.07616	8.02	1.732	1.811	2.2	-0.1583	0.1655	-1.076	0.3695	-0.1553	0.2915	-0.03729	0.2482	0.1087	0.1717	0.9029	0.5504	0.1099	0.3687	-0.9218	0.2373	-1.89	0.9337	-0.2012	1.073	0.2666	0.5782	-0.6698	1.069	4.992	3.61	1.284	1.022
chr13_104238737	chr13	104238737	0	0.896501	0.186446	8.13559	49	0.365854	-0.9868	0.2658	0.0002048	0.00316022	-1.269	2.851	0.656242	0.999932	0.8861	0.1203	5.993	1.179	4.364	1.91	0.1213	0.1615	-0.2184	0.4927	0.112	0.2503	0.2221	0.2801	0.1998	0.1907	-0.1124	0.4397	-0.2683	0.2867	-0.1431	0.182	0.6756	0.8129	0.4362	0.9101	0.6453	0.4935	0.7805	1.129	3.423	1.602	0.08514	0.6076
chr13_104238899	chr13	104238899	0	0.84274	0.226621	19.539	7	0.366319	-0.6414	0.1726	0.0002021	0.00313365	-2.095	1.921	0.275459	0.999932	0.8745	0.1093	3.326	0.6344	3.822	1.313	-0.1588	0.1048	0.2238	0.2203	-0.2915	0.167	0.06715	0.1505	-0.191	0.1026	0.2517	0.2961	-0.01083	0.133	-0.2671	0.1295	-0.1184	0.5633	-0.5298	0.586	0.05817	0.3086	0.2471	0.7071	-0.5228	0.5771	-0.3589	0.4284
chr13_104242262	chr13	104242262	1	0.761888	0.225257	10.7525	24	0.365314	0.3572	0.1311	0.006425	0.045644	-0.1444	1.305	0.911893	0.999932	0.677	0.1781	1.218	0.2527	1.252	0.7784	-0.3204	0.07956	0.07865	0.1865	0.05667	0.1384	0.03471	0.1247	-0.04357	0.08049	-0.1379	0.2341	-0.05421	0.1367	0.1161	0.08497	0.1156	0.398	0.4694	0.4544	-0.07483	0.2371	-0.1518	0.4904	1.274	0.6546	0.1435	0.3308
chr13_104243594	chr13	104243594	0	0.778007	0.233848	22.7119	8	0.369338	1.02	0.1586	1.256e-10	3.10422e-06	-1.268	1.589	0.424879	0.999932	0.6866	0.1424	2.436	0.407	1.564	1.064	-0.1611	0.09779	-0.2727	0.2012	-0.0629	0.1612	-0.06723	0.143	0.1329	0.09811	0.2811	0.2792	-0.002367	0.1279	0.06292	0.1093	-0.06748	0.4506	-0.1161	0.4944	0.2039	0.2681	-1.008	0.5815	0.8968	0.548	0.4161	0.3561
chr13_104243641	chr13	104243641	0	0.892377	0.102033	26.5254	7	0.368056	0.224	0.08739	0.01036	0.0648421	-0.2051	0.7951	0.796442	0.999932	0.6125	0.242	0.3123	0.09343	2.095	0.441	-0.1186	0.05359	-0.0967	0.101	-0.0408	0.085	0.04736	0.07669	0.1405	0.05061	0.2996	0.1334	-0.01261	0.06787	0.03373	0.0572	-0.1079	0.2334	0.08226	0.2487	0.1576	0.1374	0.3849	0.2916	0.3823	0.2857	0.4097	0.2006
chr13_104243804	chr13	104243804	0	0.873274	0.187271	6.48814	28	0.355805	0.4523	0.158	0.004194	0.0331855	0.5172	1.286	0.687554	0.999932	0.3562	0.2566	0.511	0.2273	0.9698	0.5972	-0.1176	0.1111	0.2165	0.2005	-0.1916	0.1881	0.1966	0.1449	0.06652	0.09966	0.4352	0.2663	-0.08854	0.1038	-0.01919	0.09733	0.7814	0.4056	0.2861	0.427	0.4715	0.2664	0.4412	0.4666	1.332	0.5275	0.03887	0.316
chr13_104245509	chr13	104245509	0	0.79112	0.113746	32.3763	4	0.362543	0.1677	0.06687	0.01215	0.0726299	0.7061	0.609	0.246276	0.999932	0.3064	0.1908	0.2395	0.04915	0.7709	0.3113	-0.1079	0.04573	0.1764	0.09369	-0.03225	0.06976	-0.04012	0.0641	0.006537	0.04209	0.2673	0.1112	-0.07378	0.05175	0.02049	0.04589	-0.0121	0.1973	-0.04543	0.2315	0.047	0.1301	0.1848	0.2553	0.6594	0.2442	0.06719	0.171
chr13_104245628	chr13	104245628	1	0.689713	0.281306	17.1051	26	0.369888	-1.759	0.1766	2.269e-23	3.10422e-06	3.684	1.844	0.045735	0.999932	0.9287	0.06354	3.023	0.4125	0.5447	1.253	-0.01816	0.09834	0.2946	0.2159	-0.2494	0.1617	0.1196	0.1477	0.197	0.101	0.06371	0.2726	-0.1486	0.1813	-0.2248	0.1343	1.17	0.5366	0.4603	0.4857	0.0001623	0.2537	-0.1616	0.6253	7.108	2.21	-0.01681	0.3232
chr13_104253358	chr13	104253358	0	0.736174	0.208186	11.9627	21	0.370438	-0.2681	0.09288	0.003894	0.0314074	0.6383	0.9069	0.481541	0.999932	0.2742	0.1949	0.4662	0.1214	0.6451	0.4511	-0.1623	0.06829	0.1	0.1362	-0.095	0.107	0.05008	0.09077	-0.01289	0.07094	0.02571	0.1856	-0.2121	0.07774	0.03662	0.06331	0.6011	0.2869	-0.02643	0.297	0.3923	0.1825	0.5094	0.3456	1.196	0.385	0.1013	0.2106
chr13_104255968	chr13	104255968	1	0.865031	0.204216	9.48814	40	0.352941	-0.5177	0.1969	0.008576	0.0565843	2.107	1.9	0.267453	0.999932	0.424	0.2184	1.929	0.5413	1.429	0.9279	0.1773	0.1322	0.2473	0.3244	-0.2895	0.208	0.2939	0.1905	-0.01017	0.1262	0.9415	0.3181	-0.09339	0.1239	-0.1682	0.1491	-0.04985	0.512	-0.4481	0.5817	0.09622	0.3284	-0.00865	0.6144	0.4775	0.49	0.3131	0.4001
chr13_104256059	chr13	104256059	0	0.805329	0.195442	11.2746	10	0.364912	0.266	0.1021	0.009151	0.0592953	0.4502	0.9661	0.641217	0.999932	0.3168	0.2105	0.3764	0.09788	1.028	0.447	-0.1761	0.06789	-0.1527	0.1391	-0.01957	0.1139	-0.09477	0.08948	0.07626	0.07043	0.04135	0.1829	0.002204	0.06238	0.1218	0.07084	0.8469	0.2831	0.03597	0.324	0.396	0.1844	-0.08684	0.3646	0.1169	0.2718	-0.0009188	0.2341
chr13_104256138	chr13	104256138	0	0.104247	0.184044	7.41356	23	0.373162	-0.3464	0.1467	0.01821	0.0962137	1.276	1.536	0.406127	0.999932	0.6362	0.2693	0.7803	0.3713	-2.171	0.8273	0.0133	0.1107	-0.3296	0.2041	0.1583	0.167	0.2796	0.1567	-0.02095	0.09789	-0.4611	0.341	0.2239	0.1341	0.1262	0.2088	-0.8611	0.5544	-0.1872	0.5271	-0.2012	0.247	-0.6342	0.5618	-1.636	0.611	-0.3408	0.3369
chr13_104256412	chr13	104256412	1	0.565782	0.212375	26.1424	7	0.364583	-0.3847	0.1023	0.0001708	0.00276631	0.5405	1.098	0.622537	0.999932	0.8147	0.08909	1.164	0.1734	0.3848	0.7344	0.03663	0.05822	-0.003129	0.1238	0.02061	0.09356	0.1573	0.08962	0.08338	0.06504	0.01722	0.1697	-0.07356	0.07499	0.009439	0.06817	0.4045	0.3069	-0.4226	0.3284	0.06983	0.1718	0.3345	0.3712	0.1857	0.3132	0.04648	0.2183
chr13_104257734	chr13	104257734	0	0.568252	0.213345	21.4847	6	0.366782	0.212	0.08017	0.008197	0.0546845	1.23	0.7509	0.101415	0.999932	0.4403	0.2105	0.4265	0.09044	-0.5249	0.4225	-0.142	0.0529	-0.003388	0.12	-0.1534	0.0803	-0.09893	0.06998	-0.004816	0.05103	0.2118	0.1334	-0.01567	0.05523	0.06136	0.05455	0.3246	0.243	0.27	0.2597	0.2789	0.1508	0.391	0.2928	0.5376	0.2438	0.2869	0.1968
chr13_104257814	chr13	104257814	1	0.686255	0.223881	16.5051	13	0.368794	0.3864	0.1085	0.0003681	0.00498696	0.1466	1.176	0.900793	0.999932	0.5644	0.201	1.048	0.2257	1.017	0.7231	-0.08582	0.07371	0.07099	0.1532	-0.1125	0.1294	-0.1607	0.1038	0.0336	0.07004	0.04379	0.1935	0.2443	0.07997	0.03972	0.07882	-1.405	0.3514	-0.04031	0.3721	0.008966	0.2168	-0.1492	0.4552	-1.712	0.3247	-0.2462	0.2913
chr13_104261049	chr13	104261049	1	0.363934	0.3289	16.4339	22	0.369963	1.948	0.2046	1.707e-21	3.10422e-06	-4.379	2.004	0.0288793	0.999932	0.809	0.1091	3.939	0.5966	-0.4254	1.402	-0.1912	0.1252	-0.3003	0.2355	0.06075	0.1927	0.0823	0.1736	0.005539	0.1186	-0.4142	0.3264	0.06233	0.187	0.08104	0.1229	0.7346	0.5784	-0.8367	0.6066	0.3793	0.3305	-1.232	0.6736	-3.815	1.104	0.1214	0.4371
chr13_104261178	chr13	104261178	0	0.508928	0.393159	10.8271	24	0.380074	2.575	0.2717	2.647e-21	3.10422e-06	-1.142	2.004	0.568772	0.999932	0.6143	0.2054	3.326	0.6938	-0.9543	1.268	-0.06136	0.1455	-0.6089	0.2981	0.1817	0.22	-0.004669	0.1934	-0.03955	0.1289	0.1567	0.4065	-0.1927	0.1478	-0.06138	0.1327	-0.7776	0.7076	0.7315	0.7022	0.4289	0.3934	-1.131	0.8009	-2.497	0.5972	0.2009	0.5009
chr13_104266417	chr13	104266417	0	0.239137	0.322046	8.32881	25	0.368519	2.876	0.2851	6.315e-24	3.10422e-06	2.004	2.662	0.45156	0.999932	0.9663	0.05973	5.58	1.134	-4.352	1.85	-0.001807	0.1542	-0.2385	0.3278	0.1629	0.2784	-0.2546	0.219	0.2034	0.1612	0.2435	0.4358	0.1535	0.1852	-0.02819	0.1765	-1.381	0.8243	-0.5921	0.7358	-0.2821	0.404	-0.4518	0.8718	-0.7672	0.9532	-0.3071	0.5339
chr13_104266427	chr13	104266427	0	0.232193	0.318306	8.30847	21	0.366788	3.263	0.3426	1.621e-21	3.10422e-06	1.537	2.802	0.583323	0.999932	0.8069	0.1426	6.043	1.542	-4.387	1.829	-0.009536	0.1604	-0.4016	0.3333	0.4568	0.3182	-0.1702	0.251	0.244	0.1688	0.3303	0.4369	0.05065	0.1983	-0.001809	0.1905	-1.341	0.9736	-0.5681	0.7891	-0.5415	0.4532	-0.4007	1.041	-0.503	0.9244	-0.1633	0.6135
chr13_104266431	chr13	104266431	0	0.850907	0.177654	9.16271	24	0.370849	0.5235	0.1294	5.214e-05	0.00107085	0.7916	1.071	0.459833	0.999932	0.46	0.2546	0.5657	0.2335	1.089	0.5532	-0.1183	0.08795	0.07476	0.176	0.1093	0.1273	0.06545	0.1183	-0.03319	0.07574	0.561	0.2348	-0.197	0.1063	-0.08908	0.08956	0.4961	0.3627	0.08737	0.3595	-0.1072	0.2185	0.2427	0.4061	0.769	0.5454	0.1918	0.2881
chr13_104266522	chr13	104266522	0	0.388366	0.293838	12.7831	13	0.368794	0.5059	0.1661	0.002329	0.0210878	1.313	1.967	0.504444	0.999932	0.9034	0.06808	3.233	0.474	-1.184	1.347	-0.197	0.1087	-0.1992	0.2172	0.03383	0.1539	0.05593	0.1519	0.08632	0.09765	-0.07686	0.2855	0.06459	0.1143	-0.09201	0.1178	0.1996	0.5012	0.02899	0.5035	-0.09354	0.2663	-1.338	0.6245	-0.1153	0.5402	0.1152	0.3375
chr13_104266624	chr13	104266624	1	0.687659	0.324217	16.8678	13	0.358156	1.138	0.2605	1.254e-05	0.00037653	-0.4255	3.018	0.88788	0.999932	0.9789	0.03164	8.523	1.169	1.097	2.189	0.2065	0.1156	-0.1718	0.3148	0.04829	0.1991	0.01446	0.2072	-0.02315	0.1399	0.1176	0.4175	-0.2625	0.1593	0.02333	0.1476	0.01974	0.7626	0.29	0.6896	-0.5102	0.3803	0.6345	0.8497	1.553	0.6249	-0.04921	0.4817
chr13_104266648	chr13	104266648	1	0.861047	0.225664	16.8576	10	0.359649	-0.9997	0.2304	1.43e-05	0.000402453	0.5633	2.63	0.830405	0.999932	0.9162	0.05439	5.812	0.8074	2.671	1.825	-0.2061	0.1321	0.3683	0.3092	-0.216	0.2117	-0.01335	0.182	0.06763	0.1508	-0.2052	0.3873	-0.2271	0.1644	-0.2685	0.159	1.3	0.6928	0.6733	0.7123	0.5525	0.3511	-0.02259	0.7902	2.592	0.7636	1.076	0.5147
chr13_104290853	chr13	104290853	0	0.84807	0.211945	7.45424	14	0.314947	-0.4559	0.1751	0.009238	0.0597066	1.696	1.473	0.249571	0.999932	0.6597	0.2284	1.711	0.5415	1.735	0.9411	-0.3316	0.1094	-0.3256	0.2271	-0.04159	0.2196	0.0144	0.1384	-0.1947	0.1183	0.5612	0.3069	-0.03223	0.1176	-0.09576	0.1204	-0.2913	0.4993	-0.3207	0.5829	0.1686	0.3213	-0.1903	0.5704	0.2647	0.548	0.02079	0.3895
chr13_104291990	chr13	104291990	1	0.85607	0.186389	18.5153	4	0.310997	-0.7508	0.1571	1.766e-06	8.81507e-05	0.2123	1.789	0.905537	0.999932	0.9171	0.06533	2.829	0.4798	2.601	1.243	-0.2292	0.08936	-0.1145	0.223	-0.2632	0.1491	-0.1091	0.1363	-0.02159	0.1056	-0.09209	0.2829	-0.1226	0.1105	-0.4209	0.1793	0.4957	0.5473	0.8059	0.6172	-0.01024	0.3058	-1.001	0.6966	1.251	0.5982	0.183	0.3758
chr13_104297207	chr13	104297207	0	0.899031	0.198481	14.0068	11	0.309859	-1.093	0.2216	8.113e-07	4.67794e-05	2.53	2.798	0.36588	0.999932	0.8642	0.05875	5.982	0.9254	2.834	1.809	-0.2538	0.1606	-0.4083	0.3049	-0.1062	0.2712	-0.01556	0.2543	0.1191	0.1503	-0.8134	0.4288	0.204	0.2116	-0.1491	0.1966	0.2369	0.8013	0.3265	0.7845	0.9536	0.4075	-0.2502	0.9045	0.8915	0.9274	0.6606	0.6161
chr13_104300041	chr13	104300041	0	0.499403	0.339161	14.9153	13	0.315603	1.52	0.2092	3.71e-13	3.10422e-06	-3.354	2.45	0.171006	0.999932	0.988	0.01372	6.011	0.8075	-0.1073	1.773	-0.1681	0.1087	0.2986	0.2759	-0.2944	0.1722	-0.1062	0.1603	-0.1506	0.1324	-0.2638	0.3682	-0.2602	0.1451	-0.4159	0.1316	0.006715	0.6259	-0.6734	0.6297	-0.3234	0.3352	0.6843	0.762	1.563	0.6651	0.02369	0.3934
chr13_104301808	chr13	104301808	0	0.36708	0.344992	11.2237	37	0.331395	2.891	0.2743	5.773e-26	3.10422e-06	-2.541	2.645	0.336713	0.999932	0.9295	0.08095	6.233	1.054	-2.073	1.92	-0.1447	0.1551	0.206	0.3134	0.1695	0.2288	-0.1925	0.2045	-0.04269	0.1472	-0.6273	0.4155	-0.6264	0.3236	-0.1973	0.1572	1.004	0.7352	1.05	0.754	-0.05838	0.3852	-0.2079	0.947	2.502	1.949	0.1646	0.4968
chr13_104301846	chr13	104301846	0	0.827839	0.203656	22.1186	6	0.314879	0.3725	0.1563	0.01715	0.0922058	-1.718	1.49	0.248902	0.999932	0.6186	0.1585	2.137	0.3669	2.514	0.9648	-0.183	0.09742	0.07336	0.1947	0.1501	0.1553	-0.1067	0.1277	0.06523	0.09181	0.08621	0.2597	-0.06571	0.1171	-0.04654	0.1047	-0.1947	0.4698	-0.1054	0.4776	-0.02365	0.2568	0.4954	0.5828	-0.4755	0.4531	-0.2601	0.3395
chr13_104309911	chr13	104309911	1	0.716536	0.29382	7.5322	33	0.324427	0.6798	0.2234	0.002338	0.0211604	-1.109	2.313	0.631609	0.999932	0.7208	0.153	3.771	0.8249	0.6891	1.428	-0.07109	0.1292	0.2167	0.2812	0.2557	0.2114	0.0749	0.202	-0.1408	0.1284	-0.04082	0.358	0.1984	0.232	-0.2795	0.1638	0.7072	0.6454	0.6697	0.7184	0.5662	0.3986	-0.2895	0.7935	-1.704	1.129	0.2701	0.5029
chr13_104310180	chr13	104310180	0	0.675468	0.300698	10.6271	35	0.338462	0.7743	0.1936	6.329e-05	0.00122622	0.4199	2.199	0.848564	0.999932	0.8667	0.07763	4.125	0.6456	0.3776	1.519	-0.2093	0.122	0.05827	0.2403	0.01148	0.183	-0.06594	0.178	-0.08989	0.1234	-0.2002	0.3414	-0.2684	0.1516	-0.05789	0.1389	0.7119	0.6076	0.8548	0.6352	-0.3134	0.3266	-1.072	0.7759	1.346	0.7384	0.5513	0.4324
chr13_104310285	chr13	104310285	0	0.713265	0.167634	25.4542	5	0.313793	-0.2673	0.08345	0.001362	0.0138926	0.705	0.7803	0.366261	0.999932	0.7809	0.1601	0.4762	0.1058	0.9687	0.4955	-0.0752	0.04921	-0.006122	0.1036	0.2282	0.08006	0.03037	0.06737	0.02128	0.0478	-0.003938	0.1219	0.0006437	0.05985	0.01937	0.05896	0.882	0.2558	0.1651	0.2465	-0.3514	0.1475	-0.3365	0.2752	1.294	0.327	-0.09779	0.1913
chr13_104310381	chr13	104310381	0	0.544744	0.202029	21.2305	12	0.319788	-0.2027	0.06662	0.002342	0.02118	1.091	0.644	0.0902464	0.999932	0.5286	0.1993	0.2752	0.0582	-0.02108	0.3717	-0.1605	0.04329	-0.06408	0.09083	0.09474	0.07385	-0.01341	0.06123	0.0219	0.04337	0.3553	0.1216	-0.2342	0.06809	-0.07034	0.05061	0.4701	0.229	0.2894	0.2351	-0.3041	0.1338	-0.2368	0.2582	1.468	0.3133	-0.1066	0.1712
chr13_104311103	chr13	104311103	1	0.167071	0.286157	10	55	0.325	1.842	0.2657	4.167e-12	3.10422e-06	-1.105	2.509	0.659637	0.999932	0.5119	0.1889	4.27	1.075	-3.435	1.433	0.2934	0.2235	0.04525	0.3292	0.1443	0.2729	0.2633	0.2636	0.1291	0.1648	-1.169	0.5902	0.7795	0.3269	-0.1529	0.1728	-1.167	0.8322	0.08573	0.902	0.4511	0.472	-1.48	1.11	-3.302	3.139	0.8692	0.6011
chr13_104311113	chr13	104311113	1	0.191163	0.285876	10.9119	44	0.324701	1.552	0.2489	4.574e-10	3.10422e-06	-0.9629	2.193	0.660604	0.999932	0.7173	0.218	4.54	0.9789	-2.924	1.446	-0.07354	0.159	0.1152	0.2914	0.09325	0.2397	-0.1423	0.2428	0.07751	0.161	-1.314	0.5404	0.5216	0.3332	0.04083	0.1735	-0.6663	0.7306	-0.001441	0.835	0.3743	0.4348	-0.2081	1.012	3.244	1.271	0.5422	0.566
chr13_104311157	chr13	104311157	0	0.667779	0.196423	18.5424	7	0.315972	0.2992	0.08378	0.0003556	0.00486511	-1.063	0.8318	0.201267	0.999932	0.6396	0.2105	0.4704	0.1	0.7345	0.4984	0.04607	0.05428	-0.06446	0.1045	0.0006583	0.08717	0.1406	0.07155	0.001199	0.05171	-0.1434	0.1416	-0.03669	0.07062	-0.07638	0.05271	0.1128	0.2541	-0.2324	0.2581	0.2227	0.1482	-0.05623	0.2885	1.035	0.3484	-0.01182	0.1894
chr13_104311164	chr13	104311164	0	0.618255	0.242233	12.5525	9	0.314685	0.397	0.1096	0.0002932	0.00419199	-1.933	1.002	0.0537133	0.999932	0.5	0.2227	0.6998	0.1596	1.117	0.5636	-0.1482	0.06736	-0.1877	0.1402	-0.2615	0.1128	0.0972	0.08986	0.05788	0.06464	-0.02766	0.1737	0.1475	0.07637	0.02309	0.07092	-0.06675	0.3028	-0.04294	0.318	0.07022	0.1733	-0.1757	0.3646	0.1975	0.3448	0.1615	0.2446
chr13_104311171	chr13	104311171	0	0.731363	0.214541	12.5695	9	0.314685	0.2892	0.101	0.004171	0.0330624	-0.5551	1.11	0.617012	0.999932	0.8588	0.1318	0.795	0.1972	1.068	0.6869	-0.07192	0.0725	-0.2703	0.1384	-0.2054	0.107	0.2719	0.09008	-0.04893	0.07177	0.1516	0.1763	-0.1491	0.07432	-0.124	0.0699	-0.08083	0.2862	0.1216	0.3001	0.09437	0.1842	0.0267	0.3761	1.012	0.3369	0.1519	0.2314
chr13_104311191	chr13	104311191	0	0.596118	0.218167	13.8475	9	0.314685	0.2784	0.0804	0.0005338	0.00670023	0.692	0.7924	0.382502	0.999932	0.634	0.2618	0.3172	0.08837	-0.08722	0.4421	-0.01624	0.05296	-0.12	0.112	0.04162	0.09136	0.187	0.07353	0.02867	0.05268	-0.1181	0.1362	-0.1258	0.05634	0.002375	0.04305	0.1002	0.2212	0.2753	0.2418	0.09287	0.1573	0.03362	0.2649	0.8048	0.2822	-0.1724	0.2086
chr13_104311210	chr13	104311210	0	0.546546	0.210345	21.1898	3	0.315068	0.4066	0.07597	8.697e-08	8.56683e-06	-0.5775	0.774	0.455592	0.999932	0.6124	0.2304	0.4125	0.09424	0.1951	0.444	-0.1191	0.05042	-0.03758	0.105	0.0354	0.07952	0.1027	0.06554	0.09263	0.04805	-0.02747	0.1263	-0.1042	0.05207	-0.07207	0.04909	-0.007005	0.2304	0.07829	0.2278	0.00483	0.1343	-0.2348	0.2662	0.5476	0.2392	-0.03399	0.1799
chr13_104311228	chr13	104311228	0	0.571147	0.19818	21.1254	3	0.315068	0.4017	0.07284	3.498e-08	3.10422e-06	-1.103	0.7063	0.118368	0.999932	0.5787	0.2227	0.3657	0.0833	0.4788	0.4188	0.0001484	0.04752	0.002872	0.09732	-0.02654	0.08332	0.07475	0.06387	0.05902	0.04959	-0.1126	0.1229	-0.01418	0.05307	-0.03499	0.0473	0.02719	0.2296	-0.2433	0.2312	0.004452	0.1351	-0.1169	0.2605	0.1197	0.2523	-0.09436	0.1803
chr13_104311249	chr13	104311249	1	0.486194	0.263158	21.0881	4	0.316151	-0.3367	0.119	0.004662	0.0360065	-0.04124	1.418	0.976798	0.999932	0.9173	0.07304	1.887	0.2996	0.05813	0.9867	-0.03882	0.07162	-0.1582	0.165	-0.01993	0.1181	0.1482	0.1021	0.1471	0.07154	-0.2341	0.2124	-0.05017	0.08228	-0.04376	0.0791	0.2419	0.3696	-0.3366	0.3832	0.03385	0.2111	-0.1694	0.4561	0.5219	0.3625	-0.2941	0.2594
chr13_104311251	chr13	104311251	1	0.724314	0.184715	21.0678	3	0.315068	0.4732	0.0906	1.759e-07	8.56683e-06	-2.173	0.8207	0.00810319	0.999932	0.5099	0.2432	0.5009	0.1125	1.833	0.4672	-0.06017	0.05241	-0.06022	0.1168	0.006153	0.09259	0.0212	0.0807	0.05699	0.05464	-0.2888	0.144	-0.03231	0.05911	-0.06063	0.05487	-0.0408	0.2646	-0.4458	0.273	-0.06318	0.1711	-0.118	0.2998	-0.175	0.2855	-0.3831	0.203
chr13_104311257	chr13	104311257	1	0.515973	0.246159	19.478	5	0.315517	0.4171	0.1045	6.548e-05	0.00125149	-2.136	1.074	0.0467203	0.999932	0.7393	0.1261	1.03	0.1793	0.8088	0.705	-0.01504	0.06668	-0.1001	0.1376	-0.02037	0.1115	0.115	0.09275	0.07138	0.06473	0.008516	0.176	0.04105	0.0753	-0.04717	0.06425	-0.4891	0.2954	-0.4869	0.3543	-0.08039	0.1861	-0.1815	0.3649	-0.6572	0.3292	-0.1046	0.2339
chr13_104311288	chr13	104311288	0	0.679276	0.257853	8.94237	16	0.320789	0.5382	0.1249	1.636e-05	0.000428273	-2.103	1.069	0.0491533	0.999932	0.6792	0.1918	0.7394	0.1878	1.455	0.6578	-0.08265	0.08329	-0.1002	0.1571	-0.09514	0.1293	0.01275	0.1097	0.008658	0.06864	-0.1633	0.1943	0.1358	0.08587	-0.176	0.07102	-0.0691	0.3405	-0.4982	0.3455	0.1359	0.2098	-0.5779	0.3853	-0.3641	0.401	-0.1168	0.272
chr13_104311294	chr13	104311294	0	0.448115	0.265012	9.30508	18	0.323105	0.3732	0.1139	0.001053	0.0113164	-0.7736	1.027	0.451293	0.999932	0.5803	0.2101	0.7199	0.1728	-0.1485	0.6001	0.0434	0.07769	-0.2278	0.1524	0.1153	0.1132	0.1416	0.09448	0.04991	0.07073	-0.1263	0.1865	0.07985	0.08634	-0.02624	0.06649	0.02496	0.3392	-0.3886	0.3214	0.4234	0.1949	-0.1252	0.3791	-0.7572	0.4065	-0.1071	0.2699
chr13_104311817	chr13	104311817	0	0.637999	0.204577	18.9797	6	0.313149	0.2225	0.07628	0.003533	0.0291063	-1.152	0.6405	0.0720828	0.999932	0.28	0.172	0.3522	0.07313	0.8015	0.3434	-0.1699	0.04946	0.1929	0.1052	0.06472	0.08526	-0.1284	0.07157	0.09515	0.04978	0.08508	0.1432	-0.01309	0.05976	0.03429	0.05756	0.09468	0.2472	-0.1099	0.2553	0.2434	0.1372	0.2609	0.2989	-0.07029	0.2349	0.01066	0.1787
chr13_104312741	chr13	104312741	0	0.776666	0.187084	16.9898	21	0.322993	0.4052	0.1027	8.013e-05	0.00149883	-0.4909	1.094	0.653633	0.999932	0.9274	0.08014	0.899	0.1646	1.04	0.7121	-0.2	0.06457	0.2007	0.1272	0.01374	0.1084	0.08243	0.09407	-0.01093	0.06477	0.218	0.1744	-0.1654	0.1192	-0.2987	0.07576	0.02725	0.3264	-0.309	0.3504	-0.09033	0.1875	0.02253	0.3952	-0.1858	0.6706	0.1264	0.2448
chr13_104356185	chr13	104356185	0	0.803386	0.27473	7.99322	58	0.396624	0.81	0.2917	0.005489	0.0406559	-2.103	3.312	0.525452	0.999932	0.8781	0.08543	6.48	1.061	2.921	1.943	-0.158	0.1753	0.211	0.3575	0.5866	0.2697	-0.486	0.2514	0.1875	0.1578	-0.6616	0.4698	-0.03546	0.3277	0.06769	0.1544	0.1553	0.7674	2.3	0.8459	0.4294	0.4622	-0.3471	0.9862	7.473	6.863	0.4911	0.5873
chr13_104356222	chr13	104356222	0	0.830134	0.196821	8.09831	46	0.393574	0.252	0.09272	0.006562	0.0463797	-0.4883	0.923	0.596781	0.999932	0.5679	0.2721	0.1805	0.1227	1.5	0.4395	-0.1749	0.06896	0.07688	0.1443	0.07887	0.1079	-0.1412	0.09901	0.01374	0.06554	-0.128	0.1829	0.02302	0.1183	-0.09895	0.06993	0.2573	0.2496	0.3616	0.2927	0.1697	0.1698	-0.2326	0.3368	9.108	5.985	0.3504	0.222
chr13_104356311	chr13	104356311	0	0.889636	0.21474	7.59322	32	0.389734	-0.5726	0.2405	0.01728	0.0926635	1.352	2.495	0.587899	0.999932	0.8691	0.1112	4.838	0.8635	2.039	1.641	0.05414	0.1616	0.492	0.3313	0.51	0.256	0.05737	0.2247	0.1244	0.1722	0.1078	0.4463	-0.1796	0.229	-0.1599	0.1504	0.4914	0.6634	0.7275	0.8442	0.4308	0.3966	2.036	1.131	3.012	1.042	0.4803	0.5334
chr13_104360473	chr13	104360473	1	0.689019	0.358273	7.76949	41	0.423228	-1.714	0.2745	4.318e-10	3.10422e-06	5.157	2.537	0.0420812	0.999932	0.7013	0.1993	5.049	1.123	0.4291	1.607	-0.2595	0.1785	-0.0221	0.3715	0.03481	0.2874	-0.01545	0.2431	-0.01914	0.1608	0.2536	0.4544	-0.05125	0.1626	0.07884	0.1877	0.8725	0.8773	-0.292	0.7642	0.4814	0.4865	-0.02184	0.9496	0.3305	0.6437	-0.1623	0.5452
chr13_104361575	chr13	104361575	0	0.774689	0.311558	9.7322	16	0.419355	0.9784	0.2551	0.0001255	0.00213439	3.779	3.149	0.230115	0.999932	0.9332	0.07212	7.713	1.176	1.178	2.111	-0.06095	0.1643	-0.3511	0.3665	0.4569	0.2417	-0.4832	0.2267	0.2123	0.1765	-0.05407	0.4068	0.0603	0.1713	0.1787	0.1902	0.3893	0.8859	1.408	0.8828	-0.501	0.4471	-0.7671	0.9835	0.1415	0.7977	0.8023	0.6955
chr13_104364542	chr13	104364542	0	0.854578	0.210629	7.11186	27	0.429104	-0.4581	0.1535	0.00284	0.0245776	-0.4695	1.516	0.756792	0.999932	0.4683	0.2552	1.255	0.5733	3.365	0.9343	-0.07387	0.12	-0.08648	0.2521	-0.1792	0.1728	0.2541	0.1662	-0.1046	0.1283	-0.4513	0.2586	0.6606	0.1819	-0.05635	0.1259	-0.6689	0.557	-1.406	0.5959	-0.3178	0.3792	-1.545	0.6345	-3.428	0.8932	-0.538	0.4727
chr13_104364676	chr13	104364676	0	0.407156	0.176113	21.3492	11	0.431338	-0.147	0.0566	0.009413	0.0605207	-0.2266	0.5421	0.675944	0.999932	0.2961	0.1951	0.1728	0.04482	-0.3542	0.2637	-0.1041	0.04108	-0.06638	0.08187	0.006946	0.06888	0.01938	0.05696	-0.001603	0.04037	0.07757	0.1055	0.00292	0.04604	0.06252	0.03842	0.03034	0.1758	-0.1997	0.1926	0.1891	0.122	0.3559	0.223	0.05112	0.2196	0.3172	0.1599
chr13_104366902	chr13	104366902	1	0.469791	0.239144	34.3051	15	0.428571	0.5615	0.1062	1.252e-07	8.56683e-06	-0.2082	1.298	0.872566	0.999932	0.9053	0.07626	1.788	0.294	-0.7937	0.943	-0.2367	0.06443	-0.03108	0.1482	0.09391	0.1034	-0.02471	0.102	-0.03617	0.07311	-0.2023	0.1992	-0.2039	0.09136	-0.009365	0.0756	0.1154	0.3605	0.1154	0.3391	-0.04963	0.191	-0.7415	0.4552	1.031	0.4421	0.04953	0.2347
chr13_104367877	chr13	104367877	0	0.87655	0.203275	8.32881	59	0.504237	0.4856	0.2039	0.01721	0.0924177	1.083	1.567	0.489484	0.999932	0.2722	0.2021	1.337	0.4207	1.034	0.82	-0.2122	0.129	-0.05103	0.2465	0.1738	0.2029	-0.08229	0.1808	-0.05547	0.1411	0.3362	0.3334	0.06806	0.1647	-0.0132	0.1282	-0.2051	0.6408	-0.09984	0.7333	0.3288	0.375	0.1384	0.7918	0.6237	0.5329	0.4259	0.431
chr13_104383110	chr13	104383110	0	0.690281	0.267888	10.0847	37	0.434109	0.5682	0.1216	2.965e-06	0.00012421	-0.1449	1.261	0.908517	0.999932	0.5627	0.2383	1.164	0.2912	0.8971	0.733	-0.1409	0.09164	-0.1056	0.1737	0.38	0.1364	0.01819	0.1255	0.1648	0.09436	0.06887	0.2278	-0.1124	0.1807	0.2449	0.09544	0.8598	0.4389	0.8422	0.4731	-0.2538	0.2474	-0.4412	0.539	0.3376	1.462	0.45	0.3422
chr13_104399343	chr13	104399343	0	0.878537	0.134428	15.9559	12	0.44523	-0.2824	0.1051	0.007218	0.0497539	-0.3248	1	0.745332	0.999932	0.4921	0.2324	0.7193	0.189	2.328	0.5778	-0.09253	0.09042	0.3109	0.1574	0.2262	0.1213	-0.0832	0.1138	-0.08153	0.07166	0.1927	0.1908	0.1569	0.09962	0.007352	0.0694	-0.5468	0.3576	-0.4145	0.3591	0.1263	0.2324	0.2565	0.4463	-0.6191	0.4622	0.02977	0.2974
chr13_104403978	chr13	104403978	0	0.842762	0.209009	8.14237	25	0.446296	-0.4639	0.1645	0.004798	0.0367331	2.514	1.418	0.076242	0.999932	0.1745	0.1383	0.9911	0.3488	0.9948	0.7061	-0.08922	0.1122	0.08327	0.2263	0.04953	0.1839	-0.3126	0.1652	-0.1527	0.1003	0.2488	0.2726	0.007844	0.0991	0.06304	0.106	-0.1892	0.5368	0.3067	0.5729	0.3123	0.3137	-0.5461	0.5489	0.6987	0.4203	0.6932	0.4229
chr13_104404033	chr13	104404033	0	0.449049	0.325503	11.4983	33	0.471374	1.626	0.2068	3.671e-15	3.10422e-06	-0.84	2.09	0.687747	0.999932	0.9788	0.03808	3.836	0.6526	-1.575	1.468	-0.06493	0.1015	0.1965	0.2447	0.05377	0.1637	0.132	0.1683	0.07063	0.1084	0.2558	0.3036	-0.2339	0.2134	0.1161	0.1323	-0.4914	0.5864	0.1941	0.5745	-0.4226	0.2924	-0.7714	0.7435	-0.853	1.778	0.4418	0.3729
chr13_104431821	chr13	104431821	0	0.591678	0.294999	20.5966	11	0.408451	1.3	0.18	4.988e-13	3.10422e-06	-2.531	1.455	0.0819435	0.999932	0.5869	0.1798	2.158	0.3709	1.042	0.9673	-0.08346	0.09187	-0.4419	0.1925	0.1249	0.1545	-0.01686	0.1322	0.1364	0.09394	-0.2429	0.2531	0.1177	0.1109	0.1247	0.1027	-0.1405	0.4519	-0.4608	0.5086	-0.2867	0.2677	-0.4688	0.5788	-0.3961	0.4934	-0.0183	0.3336
chr13_104438057	chr13	104438057	0	0.297268	0.27207	6.34576	48	0.397959	0.8392	0.1564	8.109e-08	8.56683e-06	-2.757	1.225	0.0244101	0.999932	0.506	0.2595	0.8488	0.2618	-0.5704	0.6993	-0.005601	0.1123	-0.1753	0.1797	0.02249	0.1409	-0.186	0.123	0.01443	0.08847	0.01108	0.2381	-0.05019	0.1823	-0.1273	0.09206	-0.6776	0.4357	-0.2745	0.496	0.1028	0.2687	0.1499	0.5572	9.055	4.282	0.01597	0.3938
chr13_104440294	chr13	104440294	0	0.864649	0.135271	15.7831	16	0.378136	0.314	0.108	0.003637	0.0297494	-1.518	0.8901	0.0881149	0.999932	0.581	0.2853	0.4938	0.1557	2.004	0.5216	-0.2454	0.06136	-0.03201	0.1527	0.203	0.1137	-0.05928	0.08993	-0.06795	0.06505	0.3007	0.1708	-0.1615	0.09158	-0.03649	0.07242	0.5311	0.3434	-0.1671	0.3593	0.2231	0.1776	0.4062	0.4325	0.4015	0.4599	0.357	0.2412
chr13_104441123	chr13	104441123	0	0.770292	0.282208	9.08475	34	0.37931	-0.8023	0.2264	0.0003934	0.00524851	3.469	1.959	0.0765937	0.999932	0.7925	0.1846	2.739	0.7422	0.4837	1.26	-0.1854	0.1147	-0.01404	0.2228	-0.1566	0.1946	0.2981	0.1692	-0.2113	0.114	-0.05306	0.3619	0.05029	0.2231	-0.06722	0.1149	-0.3025	0.5154	0.1409	0.5594	0.8296	0.3057	0.6963	0.7456	-8.81	1.751	0.3237	0.4002
chr13_104455190	chr13	104455190	1	0.855169	0.233445	9.13559	14	0.354093	-1.41	0.252	2.226e-08	3.10422e-06	2.485	2.149	0.247537	0.999932	0.8878	0.1235	3.509	0.7406	3.252	1.362	-0.09949	0.1157	-0.2452	0.2708	0.005518	0.2675	-0.1893	0.1728	0.04711	0.1235	0.03466	0.3445	-0.3425	0.1472	-0.7226	0.226	-2.489	0.6813	-1.413	0.8123	-0.7723	0.3811	-1.718	0.738	1.22	0.6214	-1.305	0.4505
chr13_104462986	chr13	104462986	0	0.480082	0.359972	7.61356	41	0.356299	1.719	0.2759	4.649e-10	3.10422e-06	0.604	2.846	0.831929	0.999932	0.9605	0.05317	6.639	0.9835	-2.055	1.922	0.1047	0.1363	0.000242	0.2997	0.1052	0.2257	0.1627	0.2078	0.03932	0.1596	0.4634	0.3928	0.3756	0.315	-0.7118	0.2564	-0.9961	0.715	-1.316	0.8191	0.2936	0.4356	0.2438	1.048	5.106	4.82	-0.3649	0.5212
chr13_104463299	chr13	104463299	0	0.888934	0.0944591	20.6102	11	0.34507	-0.268	0.1049	0.01062	0.0660309	1.179	0.844	0.162438	0.999932	0.4325	0.2695	0.279	0.0986	1.657	0.4362	-0.2294	0.05401	-0.1315	0.1327	-0.2243	0.09523	0.03778	0.07963	-0.03476	0.05752	0.08124	0.1422	-0.2471	0.09131	0.01903	0.0667	0.342	0.2903	0.3897	0.2881	0.236	0.167	0.2003	0.3355	1.846	0.5087	0.4675	0.2207
chr13_104463341	chr13	104463341	1	0.433273	0.282278	21.0237	11	0.34507	0.9343	0.1826	3.124e-07	1.93709e-05	-0.1665	1.977	0.932883	0.999932	0.8761	0.04014	3.466	0.4404	-1.402	1.314	-0.03942	0.09391	-0.4762	0.212	-0.01068	0.149	0.1002	0.135	0.01859	0.09595	0.04122	0.2744	-0.3917	0.1405	-0.3201	0.1154	-0.5189	0.5298	-0.287	0.5125	0.07725	0.2813	0.2923	0.66	1.123	0.5634	-0.04272	0.3696
chr13_104472530	chr13	104472530	1	0.692912	0.338724	7.55593	25	0.324074	-1.049	0.26	5.482e-05	0.00110575	-0.1706	2.414	0.94366	0.999932	0.4432	0.234	4.266	1.106	1.754	1.282	0.1122	0.1742	-0.3435	0.3188	0.394	0.2654	-0.3051	0.2262	0.2292	0.1646	0.4266	0.4669	-0.4086	0.1847	0.6072	0.1601	1.55	0.75	0.03814	0.7594	0.3341	0.4417	1.72	0.85	2.526	0.7528	-0.5412	0.5024
chr13_104473319	chr13	104473319	0	0.403834	0.325188	17.4814	5	0.317241	1.083	0.2409	6.983e-06	0.000255932	2.003	2.801	0.474546	0.999932	0.99	NA	7.832	0.9457	-2.239	2.008	0.07753	0.1039	0.2025	0.2767	-0.1403	0.1941	-0.05949	0.1865	0.3143	0.1367	-0.03	0.3709	0.2056	0.128	0.1806	0.147	-0.2778	0.6852	0.7264	0.6275	1.021	0.3499	-0.6096	0.8697	-1.907	0.5933	0.9773	0.4102
chr13_104473326	chr13	104473326	1	0.379151	0.320699	17.5458	5	0.317241	1.008	0.262	0.0001197	0.00207548	1.133	3.036	0.709008	0.999932	0.9606	0.05561	9.025	1.478	-2.47	2.151	0.07029	0.1122	0.4658	0.3282	-0.2094	0.2011	-0.01724	0.2167	0.2819	0.1567	0.003814	0.4511	0.2895	0.1429	0.2172	0.1785	0.5775	0.7679	0.66	0.7041	1.406	0.3873	0.08709	0.9713	-2.344	0.7069	1.516	0.4797
chr13_104473329	chr13	104473329	1	0.430193	0.324885	17.5424	5	0.317241	1.302	0.2139	1.155e-09	3.10422e-06	1.119	2.416	0.643248	0.999932	0.8525	0.08061	5.438	0.8389	-2.555	1.656	0.09103	0.1123	0.2011	0.2848	0.02213	0.2039	-0.08903	0.1659	0.2402	0.1311	-0.2624	0.3422	0.2721	0.1485	0.1972	0.1483	0.0578	0.6458	1.119	0.6413	1.372	0.3433	0.7308	0.7702	-2.252	0.7016	1.494	0.4762
chr13_104473413	chr13	104473413	0	0.208861	0.214585	22.5492	6	0.320069	0.6577	0.1808	0.0002751	0.00397576	2.805	1.839	0.127188	0.999932	0.8299	0.09088	3.05	0.5585	-3.425	1.223	0.1189	0.1006	0.0001815	0.2113	0.1216	0.171	-0.03848	0.1476	0.1498	0.09934	-0.05004	0.2622	0.3013	0.1152	0.1935	0.1119	-1.052	0.5228	2.064	0.5468	0.3556	0.2691	-0.4525	0.6203	-1.942	0.4998	0.616	0.3691
chr13_104503132	chr13	104503132	1	0.858795	0.188169	8.64746	24	0.394834	-0.4107	0.1188	0.0005445	0.00679387	-2.361	1.047	0.0241324	0.999932	0.6851	0.2761	0.5019	0.2203	3.013	0.5963	-0.2139	0.08001	0.2272	0.1623	0.1841	0.1299	-0.155	0.1178	-0.05936	0.07495	-0.3591	0.1915	-0.03518	0.1125	-0.1255	0.08998	0.3324	0.3456	0.1946	0.4022	0.09484	0.2226	-0.7661	0.3793	1.771	0.4644	-0.064	0.263
chr13_104507632	chr13	104507632	0	0.78224	0.261508	6.32881	37	0.46124	0.3231	0.1356	0.01713	0.0921418	0.6894	1.405	0.623656	0.999932	0.4031	0.2314	1.034	0.319	0.6805	0.7532	0.08429	0.09672	-0.1503	0.2187	-0.0423	0.1856	0.2374	0.1617	-0.06269	0.0952	0.07998	0.2666	0.04933	0.1039	0.1465	0.1177	0.3542	0.5356	-0.323	0.4578	0.5307	0.2825	0.121	0.5494	-0.2987	0.4661	0.6555	0.3755
chr13_104507822	chr13	104507822	0	0.559203	0.322779	6.3661	49	0.471545	0.3536	0.1352	0.008923	0.0582589	-1.782	1.26	0.157278	0.999932	0.3577	0.2137	1.18	0.2971	0.5579	0.6986	0.01345	0.1012	0.1518	0.2034	-0.2256	0.1643	0.08428	0.1331	0.06447	0.09425	0.01898	0.2844	0.08541	0.1153	0.01411	0.1021	0.06739	0.4451	-0.4324	0.4194	0.3756	0.273	0.303	0.4884	-1.538	0.5197	-0.3121	0.3283
chr13_104508194	chr13	104508194	1	0.674101	0.254113	14.1898	15	0.448214	0.5911	0.1124	1.465e-07	8.56683e-06	0.4761	1.243	0.701701	0.999932	0.8068	0.1349	1.275	0.2488	-0.1348	0.8154	-0.08386	0.06849	0.09706	0.1502	-0.1063	0.1158	0.1776	0.1142	0.06879	0.06996	0.5123	0.2018	-0.151	0.09842	-0.01381	0.08734	0.7274	0.4036	-1.14	0.363	0.3679	0.2164	1.133	0.4525	-0.5102	0.4911	0.2089	0.2875
chr13_104508343	chr13	104508343	0	0.863624	0.147628	14.2203	6	0.446367	0.3163	0.1241	0.01081	0.0668646	0.07835	1.261	0.950457	0.999932	0.5652	0.2285	1.049	0.2519	1.994	0.7525	-0.2371	0.07922	0.1099	0.196	0.3055	0.1499	0.03732	0.1191	0.07306	0.08058	0.06663	0.2157	0.00673	0.08048	-0.5264	0.2423	-0.3879	0.4256	-0.2142	0.431	0.124	0.2301	-0.9861	0.5942	0.06763	0.34	-0.2317	0.3251
chr13_104508348	chr13	104508348	1	0.716248	0.290838	14.261	8	0.447735	1.181	0.1851	1.789e-10	3.10422e-06	-0.542	2.39	0.820596	0.999932	0.92	0.09215	4.593	1.09	0.8465	1.631	-0.08803	0.1148	0.1829	0.2763	0.09856	0.187	0.2319	0.1564	0.1387	0.1203	0.3741	0.3279	0.02516	0.1132	-0.1195	0.135	-0.9932	0.5965	-0.3806	0.6621	-0.1643	0.3329	0.002393	0.7325	-0.09432	0.4734	-0.2593	0.4266
chr13_104508521	chr13	104508521	0	0.488184	0.252927	16.6102	10	0.445423	0.5906	0.1039	1.309e-08	3.10422e-06	-0.9149	1.182	0.438915	0.999932	0.6642	0.1977	1.246	0.2621	-0.07009	0.7745	-0.06279	0.07106	0.08106	0.1515	0.05932	0.1189	0.2464	0.1004	-0.06989	0.07507	0.1199	0.1982	0.1496	0.08549	-0.127	0.07981	-0.4949	0.3828	-0.1372	0.3751	-0.1592	0.2081	-0.284	0.4376	-1.622	0.4213	-0.1586	0.2722
chr13_104509644	chr13	104509644	0	0.423516	0.373712	10.5797	11	0.454225	0.7391	0.2475	0.002828	0.0244911	3.901	3.139	0.213959	0.999932	0.8124	0.07468	8.677	1.2	-2.715	2.102	0.2634	0.151	0.4781	0.3852	0.3646	0.3007	-0.07796	0.2313	-0.1216	0.1848	0.34	0.4578	0.2459	0.1884	-0.3105	0.1874	-1.217	0.8261	1.512	0.8503	-0.102	0.4571	-2.247	1.044	-0.5329	0.7232	0.7107	0.599
chr13_104509816	chr13	104509816	0	0.702261	0.265363	15.261	27	0.436567	-0.412	0.1758	0.01907	0.0993822	1.632	1.98	0.409802	0.999932	0.7676	0.1002	3.672	0.5507	0.8613	1.356	-0.1653	0.1085	0.3045	0.2393	0.186	0.1845	-0.2904	0.1649	0.05234	0.1132	0.3047	0.3032	-0.2838	0.1385	0.06571	0.1262	0.6119	0.5797	0.9829	0.6014	-0.007303	0.3123	-0.3871	0.7499	1.951	0.6319	0.5661	0.4015
chr13_104510035	chr13	104510035	1	0.856608	0.184362	17.522	27	0.449627	-0.3432	0.1389	0.01349	0.0781221	2.239	1.567	0.153049	0.999932	0.7216	0.1519	1.84	0.3638	1.32	0.9377	-0.01686	0.09088	-0.2028	0.1991	0.1727	0.1464	-0.102	0.1376	-0.1374	0.09668	-0.3813	0.2552	0.03746	0.1469	-0.2471	0.1379	0.05971	0.4534	1.491	0.4954	0.5607	0.2472	-1.008	0.5787	-1.461	0.7192	0.8567	0.3497
chr13_104510323	chr13	104510323	0	0.64384	0.201715	11.6847	25	0.455556	0.2785	0.07776	0.0003414	0.00473618	-0.9326	0.7745	0.228539	0.999932	0.6151	0.2384	0.2643	0.07507	0.3999	0.4217	-0.0835	0.05892	0.08457	0.1168	0.03241	0.08801	-0.08045	0.07745	0.01329	0.04802	0.07924	0.1407	-0.1666	0.08894	-0.07033	0.05209	0.3445	0.2406	0.1568	0.2384	0.2641	0.1527	0.4005	0.2936	1.871	0.509	0.1616	0.1837
chr13_104510404	chr13	104510404	0	0.566373	0.185246	17.5153	23	0.455882	0.2215	0.06249	0.0003931	0.00524535	0.4629	0.5898	0.432546	0.999932	0.4927	0.2819	0.2114	0.06501	-0.1453	0.3405	-0.09591	0.04289	0.008958	0.09305	0.207	0.07151	-0.002589	0.06245	0.06264	0.04182	0.3285	0.1175	0.01721	0.0803	-0.01221	0.04271	-0.209	0.2015	-0.2197	0.207	0.099	0.129	-0.08685	0.2558	-0.02026	0.4442	-0.01564	0.1572
chr13_104510409	chr13	104510409	0	0.597199	0.238546	11.4034	15	0.45	0.2604	0.07833	0.0008853	0.00998026	1.29	0.7161	0.071636	0.999932	0.3527	0.2283	0.2951	0.08286	-0.4137	0.3748	-0.05185	0.05979	0.1225	0.1139	0.2537	0.08766	0.05306	0.08526	0.01071	0.05286	0.3404	0.1468	-0.2195	0.07919	-0.1243	0.05251	-0.03367	0.2456	-0.2731	0.2727	0.1088	0.1557	0.2621	0.3267	-0.589	0.362	-0.1144	0.2
chr13_104511640	chr13	104511640	0	0.653194	0.216161	13.5966	6	0.456747	0.2347	0.07738	0.002418	0.021682	0.3803	0.8273	0.64574	0.999932	0.6704	0.1928	0.4649	0.109	0.1888	0.4942	0.0712	0.05985	-0.02101	0.1278	0.003686	0.09334	0.09007	0.07995	-0.08402	0.05694	-0.1514	0.1413	-0.02513	0.05734	0.0705	0.05907	0.3292	0.283	-0.07853	0.2978	0.1652	0.1603	0.5257	0.3033	-0.1884	0.2695	-0.3184	0.1889
chr13_104511737	chr13	104511737	0	0.153156	0.136752	25.1525	4	0.455326	0.3847	0.0908	2.273e-05	0.000562232	0.5179	1.063	0.626112	0.999932	0.7491	0.1965	0.8455	0.1833	-2.533	0.6724	-0.02283	0.06911	0.1208	0.1437	0.1745	0.1007	0.03036	0.08488	0.08058	0.06457	-0.3399	0.1773	-0.13	0.07351	0.3474	0.08878	0.2989	0.3265	0.4054	0.3193	-0.01617	0.1816	0.7355	0.3778	-0.3663	0.3184	-0.1742	0.23
chr13_104511751	chr13	104511751	0	0.33169	0.235355	12.1492	8	0.458188	0.3598	0.1113	0.001229	0.0128211	-0.3408	1.324	0.796869	0.999932	0.9095	0.09627	1.479	0.2581	-1.198	0.916	-0.05537	0.07975	0.0007963	0.1612	0.3034	0.1239	-0.1156	0.1049	0.02383	0.08048	-0.622	0.2075	0.03516	0.08367	0.1836	0.08799	0.423	0.3711	0.3124	0.3764	0.2844	0.222	0.6416	0.4417	0.2167	0.3727	-0.02905	0.2744
chr13_104511778	chr13	104511778	0	0.305903	0.215939	15.2136	2	0.455631	0.3702	0.08817	2.685e-05	0.000631375	0.08339	0.9629	0.930987	0.999932	0.7951	0.1573	0.659	0.1591	-1.316	0.6114	-0.009628	0.05853	0.09923	0.1261	0.1464	0.1009	0.1367	0.08245	-0.04226	0.05694	-0.1855	0.1689	-0.01237	0.06146	-0.03179	0.06156	-0.248	0.2807	-0.1415	0.2861	0.04398	0.1568	0.2595	0.3243	-0.5624	0.27	-0.2883	0.2104
chr13_104513626	chr13	104513626	1	0.693244	0.321138	5.32542	94	0.452736	0.6333	0.2562	0.01345	0.0779881	-4.072	2.424	0.092983	0.999932	0.6532	0.2634	4.426	1.094	2.418	1.551	0.06138	0.1874	-0.5453	0.371	0.3188	0.3125	-0.01923	0.2277	-0.1241	0.1673	-0.2948	0.519	-0.06239	0.1627	-0.08118	0.1936	-0.07292	0.8619	-0.03355	0.7981	-0.1026	0.4828	0.8601	1.308	0.4741	0.6674	0.1657	0.602
chr13_104513956	chr13	104513956	0	0.677194	0.320398	5.92542	66	0.447598	-0.7872	0.2054	0.0001266	0.00214524	3.986	2.126	0.0608089	0.999932	0.5294	0.2457	3.231	0.7527	-0.1086	1.276	-0.002675	0.1364	0.05827	0.3409	0.712	0.273	-0.3673	0.2049	-0.000629	0.1499	-0.9873	0.4066	0.1324	0.1457	-0.04305	0.1545	-0.126	0.6945	2.349	0.7241	0.6148	0.4043	-1.401	0.8625	-0.6716	0.6243	0.609	0.5387
chr13_104514604	chr13	104514604	0	0.882525	0.179197	11.0373	8	0.466899	-0.3479	0.1369	0.01104	0.0678673	-0.3848	1.486	0.795674	0.999932	0.6981	0.2103	1.554	0.3953	2.296	0.919	-0.3734	0.09978	0.1306	0.2284	-0.2267	0.1913	-0.2569	0.1456	-0.01121	0.1008	0.4104	0.3043	-0.03021	0.1025	0.09691	0.1227	0.4182	0.5186	0.5132	0.5492	0.3847	0.2835	1.039	0.6033	0.7959	0.4628	0.4772	0.3842
chr13_104520858	chr13	104520858	1	0.176744	0.281016	8.01017	18	0.474545	-1.88	0.2877	6.403e-11	3.10422e-06	4.243	3.401	0.212187	0.999932	0.8601	0.1216	7.941	1.787	-2.761	2.286	0.1801	0.1818	0.3207	0.4377	0.1825	0.3877	-0.07915	0.2386	-0.216	0.2127	0.3694	0.5372	-0.1104	0.1888	-0.747	0.2078	-1.899	1.149	0.3622	1.096	-0.6592	0.6528	-1.927	1.25	0.3982	0.8129	0.07391	0.8217
chr13_104526636	chr13	104526636	0	0.402713	0.327498	8.22034	23	0.487132	-0.8517	0.141	1.525e-09	3.10422e-06	3.21	1.399	0.021762	0.999932	0.7155	0.2238	1.453	0.3889	-0.809	0.8746	0.004677	0.0909	-0.113	0.1947	0.1699	0.1564	-0.3337	0.1407	-0.06862	0.08824	-0.4692	0.2313	-0.004074	0.1093	-0.07051	0.102	0.3416	0.4251	1.254	0.4664	-0.6877	0.2395	-0.8642	0.5501	1.046	0.4422	0.569	0.3429
chr13_104526673	chr13	104526673	0	0.51814	0.303303	11.2983	10	0.475439	-0.6362	0.137	3.416e-06	0.000137044	1.321	1.442	0.35962	0.999932	0.775	0.1743	1.785	0.3677	-0.5266	0.9553	-0.2112	0.08467	0.1999	0.1815	-0.03819	0.1475	-0.01111	0.12	0.01924	0.08257	-0.5535	0.2252	0.122	0.1034	-0.01696	0.09186	0.3611	0.4536	1.01	0.5079	1.046	0.2516	0.01635	0.5155	-0.2888	0.5187	0.6896	0.3423
chr13_104530364	chr13	104530364	0	0.212195	0.279239	6.30169	47	0.491935	-0.4416	0.1499	0.003216	0.0270446	1.731	1.431	0.226416	0.999932	0.5103	0.2345	1.094	0.3561	-2.039	0.8314	-0.04452	0.1059	0.462	0.2426	0.227	0.2046	-0.2707	0.142	-0.2046	0.1112	0.01852	0.2638	0.001846	0.1142	-0.08293	0.1522	-0.3582	0.6538	-0.4677	0.7068	-0.3053	0.3812	-0.1504	0.6609	-0.7031	0.6096	-0.2345	0.5606
chr13_104545580	chr13	104545580	0	0.747288	0.255127	6.49153	42	0.456522	-0.2902	0.1125	0.009871	0.0626459	-0.3919	1.025	0.702208	0.999932	0.4218	0.2453	0.4491	0.1526	1.127	0.5016	0.05805	0.091	0.06099	0.1585	-0.04171	0.1185	-0.1707	0.1102	-0.001382	0.08535	-0.09318	0.2252	0.2169	0.1575	0.08564	0.07097	0.6999	0.3422	0.5972	0.359	0.681	0.1917	0.5932	0.4283	-1.271	0.6189	0.548	0.2238
chr13_104545612	chr13	104545612	0	0.661674	0.272779	6.38305	45	0.45	-0.3912	0.1173	0.0008567	0.00973107	-0.5818	1.084	0.591464	0.999932	0.5356	0.245	0.702	0.2343	1.031	0.6379	-0.1341	0.0913	0.2549	0.1642	0.09144	0.1297	-0.003751	0.1168	-0.01663	0.0845	0.07159	0.2262	-0.1582	0.1384	-0.002066	0.07798	0.5142	0.3566	0.0759	0.3301	0.1315	0.2032	0.3712	0.4417	1.758	0.9429	-0.03094	0.2624
chr13_104545817	chr13	104545817	0	0.219095	0.160629	14.5898	28	0.453184	0.3412	0.07672	8.689e-06	0.000291911	-1.143	0.7328	0.118814	0.999932	0.4152	0.2585	0.3133	0.09655	-1.499	0.389	0.06267	0.06331	0.1059	0.1048	-0.0003098	0.09572	-0.06412	0.08615	0.01879	0.05613	-0.2946	0.1596	0.1077	0.1071	-0.05797	0.05514	0.2114	0.2869	-0.01952	0.2625	0.3699	0.1643	0.1723	0.2888	0.03548	0.7987	0.07493	0.2047
chr13_104545824	chr13	104545824	0	0.180312	0.155326	13.3186	30	0.45283	0.2397	0.08426	0.004445	0.034734	0.1225	0.7378	0.86813	0.999932	0.5719	0.2711	0.3023	0.1172	-2.137	0.4116	0.03897	0.06873	0.04363	0.1131	0.2862	0.09243	-0.09842	0.0825	0.003206	0.05449	-0.4198	0.1743	-0.03147	0.1204	-0.1172	0.0584	0.7834	0.2825	0.5889	0.2843	0.3217	0.1643	0.1146	0.32	1.557	1.246	-0.1229	0.2073
chr13_104547190	chr13	104547190	0	0.597253	0.221246	23.339	3	0.443493	-0.2163	0.06481	0.0008485	0.00965056	0.5979	0.6475	0.3558	0.999932	0.4735	0.2269	0.3486	0.07944	0.4065	0.4037	0.01327	0.04759	0.00821	0.09678	-0.05491	0.07307	-0.03834	0.06423	0.04	0.04815	-0.006296	0.1365	0.04909	0.07521	0.0979	0.04699	-0.1902	0.2374	4.328	0.872	-0.3951	0.1358	-0.2607	0.286	2.709	0.2706	0.1333	0.1812
chr13_104547290	chr13	104547290	0	0.425035	0.21539	24.3898	17	0.444245	0.4398	0.07986	3.652e-08	3.10422e-06	-0.7994	0.8378	0.34	0.999932	0.719	0.1715	0.6576	0.125	-0.5973	0.564	0.001333	0.05403	-0.06282	0.1076	0.05388	0.08144	0.01271	0.07415	-0.03465	0.05181	-0.06113	0.1556	-0.05717	0.09215	-0.1048	0.05575	0.2229	0.2631	1.821	0.3155	0.3292	0.1525	0.1695	0.3342	-1.787	0.5625	-0.2891	0.1981
chr13_104547592	chr13	104547592	0	0.469591	0.333605	5.6678	27	0.438433	-0.3807	0.1353	0.004893	0.0372846	2.159	1.161	0.0629416	0.999932	0.3621	0.2416	0.8736	0.2788	-0.6269	0.6548	-0.07493	0.1005	-0.1247	0.2107	0.1892	0.1722	-0.1797	0.1349	0.06406	0.08543	-0.1492	0.2376	0.04007	0.09672	-0.1078	0.08272	-0.3336	0.4008	0.5618	0.4154	0.004639	0.2729	-0.827	0.5002	0.5662	0.4741	0.8235	0.3692
chr13_104547594	chr13	104547594	0	0.465027	0.275968	8.87119	13	0.443262	-0.2513	0.1047	0.01635	0.0892434	1.579	0.909	0.0823742	0.999932	0.2807	0.2199	0.5917	0.1292	-0.549	0.479	0.01121	0.07179	-0.04858	0.1548	0.0889	0.1235	-0.2457	0.1054	0.02828	0.07015	-0.1854	0.1925	0.02478	0.08463	-0.08035	0.06715	-0.2398	0.3409	0.6051	0.3667	0.09671	0.1949	-0.7239	0.4124	0.4204	0.3899	-0.03411	0.2489
chr13_104547631	chr13	104547631	0	0.362495	0.296438	5.95254	38	0.439689	-0.4865	0.1226	7.245e-05	0.00137361	2.187	1.224	0.0739755	0.999932	0.4868	0.2727	0.7816	0.235	-1.078	0.6518	0.02666	0.1038	-0.1349	0.1841	0.1868	0.1529	-0.1128	0.1232	-0.08938	0.09162	0.3069	0.2487	0.1025	0.09636	-0.07617	0.07578	-0.3726	0.3736	-0.01503	0.3538	-0.1652	0.227	-1.107	0.4675	0.2997	0.5139	-0.002753	0.3018
chr13_104547639	chr13	104547639	0	0.306262	0.275903	6.50508	33	0.438931	-0.4679	0.1246	0.0001727	0.00280603	0.9891	1.095	0.366373	0.999932	0.3738	0.236	0.6977	0.1948	-0.9273	0.593	-0.00838	0.09947	-0.1525	0.1776	0.2094	0.1448	-0.004344	0.1194	-0.169	0.08892	0.3636	0.2366	0.2602	0.09775	-0.08056	0.08239	-0.8455	0.4007	-0.1714	0.4012	-0.1351	0.2473	-1.011	0.4661	-0.5006	0.5348	0.04596	0.2686
chr13_104547671	chr13	104547671	0	0.27458	0.263594	6.56271	32	0.442966	-0.4335	0.1253	0.0005386	0.00674692	0.6417	1.179	0.586252	0.999932	0.3844	0.2439	0.8035	0.2321	-1.223	0.6035	0.0435	0.1088	-0.0865	0.2032	0.234	0.1536	-0.006497	0.1304	-0.1403	0.08905	0.08178	0.2504	0.0579	0.114	-0.1301	0.08734	-0.4089	0.398	0.2563	0.3952	0.1948	0.2317	-0.8514	0.4892	0.9317	0.5409	-0.002997	0.309
chr13_104547678	chr13	104547678	0	0.43651	0.296028	6.5661	32	0.441065	-0.3494	0.1242	0.004914	0.0374197	1.884	1.102	0.0873364	0.999932	0.4429	0.2123	0.8004	0.2334	-0.7991	0.6212	0.03535	0.0924	-0.07865	0.169	0.2225	0.1491	0.005692	0.1174	-0.1103	0.09051	0.2007	0.2517	0.06231	0.1095	0.0005385	0.08517	-0.3871	0.4195	-0.1394	0.3898	-0.04905	0.2238	-0.9403	0.4978	0.2188	0.5694	0.0751	0.2943
chr13_104547694	chr13	104547694	0	0.307288	0.270873	6.26441	36	0.445946	-0.459	0.1293	0.000384	0.00515069	0.8316	1.275	0.514249	0.999932	0.6627	0.2396	0.9497	0.2209	-1.04	0.7511	0.04441	0.09707	0.06905	0.1868	0.3355	0.143	-0.08192	0.1272	-0.09972	0.08493	0.04423	0.2639	0.1575	0.1164	-0.09321	0.09578	-0.4927	0.4065	-0.03224	0.3983	0.1289	0.2377	-0.857	0.4749	-0.004031	0.5881	-0.1317	0.3021
chr13_104547780	chr13	104547780	0	0.419122	0.243849	14.0441	3	0.443493	-0.3611	0.09653	0.0001836	0.00290843	-0.3526	1.014	0.728042	0.999932	0.4721	0.2256	0.8973	0.1886	0.05861	0.6085	0.05083	0.06912	0.06015	0.1481	-0.1292	0.1186	0.08926	0.09605	-0.02982	0.06849	-0.3753	0.1838	0.1637	0.08158	-0.103	0.07403	-0.1373	0.3486	-0.2608	0.3395	0.111	0.1992	-0.6322	0.4686	-0.4424	0.3285	0.4087	0.2636
chr13_104547786	chr13	104547786	0	0.281803	0.158668	28.3017	4	0.439863	-0.4013	0.06016	2.546e-11	3.10422e-06	0.9823	0.6391	0.124292	0.999932	0.4302	0.2024	0.295	0.06187	-1.19	0.3659	0.03838	0.04847	0.08025	0.09796	0.00131	0.0737	0.08251	0.0604	0.009985	0.04351	-0.1225	0.114	-0.02763	0.04576	-0.1646	0.04333	-0.0489	0.2093	0.1398	0.2261	0.1987	0.1392	-0.4049	0.265	0.3385	0.2142	0.1471	0.1741
chr13_104547806	chr13	104547806	0	0.39859	0.188142	28.3729	4	0.439863	-0.2819	0.06965	5.167e-05	0.00106288	0.6814	0.7143	0.340114	0.999932	0.5182	0.1921	0.464	0.09591	-0.7458	0.4355	0.07372	0.04825	0.02352	0.1012	0.1117	0.07937	0.03942	0.06673	0.03655	0.04932	-0.0793	0.1292	-0.04051	0.05345	-0.1588	0.04948	-0.2382	0.2257	0.2199	0.2445	0.266	0.1419	-0.506	0.3095	0.8358	0.2269	0.3605	0.1998
chr13_104547820	chr13	104547820	0	0.363467	0.170425	28.3864	4	0.439863	-0.351	0.06416	4.464e-08	3.10422e-06	1.505	0.6898	0.0291249	0.999932	0.551	0.1761	0.3802	0.07319	-1.056	0.4419	0.03995	0.04563	0.07271	0.09768	0.08567	0.07575	-0.0004453	0.06337	0.0006151	0.04361	-0.03528	0.1222	0.1061	0.05097	-0.129	0.04778	-0.2979	0.2245	0.01373	0.2334	0.2122	0.1354	-0.5907	0.2826	-0.09812	0.2126	0.2898	0.1752
chr13_104547827	chr13	104547827	0	0.407676	0.175156	28.3288	4	0.439863	-0.2724	0.062	1.118e-05	0.000342662	0.5063	0.632	0.423069	0.999932	0.3936	0.181	0.3258	0.06746	-0.635	0.3682	0.07221	0.04447	0.04433	0.09602	0.06724	0.0753	-0.032	0.06032	0.01916	0.04538	-0.1087	0.1269	-0.003703	0.04625	-0.1351	0.04571	-0.1953	0.2043	0.2369	0.2282	0.3138	0.1372	-0.1992	0.2702	0.6697	0.212	0.3647	0.1752
chr13_104547891	chr13	104547891	0	0.644149	0.230245	8.92881	29	0.441729	-0.2433	0.08631	0.004815	0.0368148	0.1603	0.8526	0.850866	0.999932	0.5895	0.2853	0.3946	0.139	0.6805	0.4984	0.0572	0.06857	0.123	0.1212	-0.07588	0.09989	-0.1209	0.09206	-0.03566	0.05897	-0.1177	0.1619	0.3973	0.1251	-0.06191	0.0639	-0.4971	0.3214	-0.3705	0.3628	0.2252	0.2015	-0.4975	0.3592	-0.81	0.8472	0.03728	0.2497
chr13_104549137	chr13	104549137	0	0.53398	0.349639	16.1932	11	0.431338	1.324	0.1941	8.898e-12	3.10422e-06	0.29	2.175	0.89393	0.999932	0.6682	0.1325	4.554	0.8851	0.4908	1.438	0.1296	0.119	-0.5757	0.271	0.5091	0.218	0.1593	0.1783	0.1327	0.1366	-0.3097	0.3513	-0.3597	0.1457	-0.1953	0.143	-0.4931	0.6233	0.8284	0.6753	-1.648	0.3586	-0.5903	0.824	0.6077	0.5842	-0.4551	0.485
chr13_104550204	chr13	104550204	0	0.571167	0.35263	13.661	8	0.432056	2.208	0.1778	2.136e-35	3.10422e-06	-1.634	1.973	0.407568	0.999932	0.8155	0.09717	3.497	0.632	-0.9351	1.342	0.1453	0.1075	-0.2349	0.2602	0.09367	0.1764	0.1687	0.1557	-0.002275	0.1146	0.2209	0.3215	-0.1023	0.1352	-0.1695	0.1281	-1.137	0.5953	-0.01338	0.5648	-0.1189	0.3248	1.279	0.7206	-0.687	0.512	0.0807	0.3818
chr13_104550272	chr13	104550272	0	0.693169	0.32351	9.12203	10	0.433333	0.987	0.2105	2.739e-06	0.00012421	0.8384	2.351	0.721381	0.999932	0.7676	0.1372	4.479	0.745	-0.2727	1.506	0.1279	0.1397	-0.04694	0.2948	0.2465	0.2291	0.06744	0.1805	-0.01238	0.1408	0.197	0.3618	0.2238	0.1725	-0.1728	0.1496	-0.2466	0.6553	0.281	0.679	0.4313	0.391	0.7773	0.866	-0.4009	0.5757	0.02806	0.475
chr13_104552174	chr13	104552174	0	0.752129	0.231598	27.0915	8	0.414634	-0.9344	0.1161	8.234e-16	3.10422e-06	-3.668	1.4	0.00879298	0.999932	0.8282	0.09618	1.91	0.295	3.622	0.9519	-0.02306	0.07717	-0.02609	0.1675	-0.1731	0.1294	0.03191	0.1112	0.0458	0.08321	0.3179	0.2232	0.1167	0.09353	-0.02997	0.09261	0.8302	0.4225	-0.3402	0.4121	0.4195	0.2249	0.6835	0.477	0.2025	0.4557	-0.03291	0.294
chr13_104553842	chr13	104553842	0	0.55741	0.281235	13.6441	5	0.408621	-0.8197	0.1235	3.156e-11	3.10422e-06	2.863	1.377	0.0376029	0.999932	0.9002	0.0787	2.047	0.3156	-0.2359	1.006	0.1491	0.08998	-0.01043	0.1754	0.1869	0.1378	-0.2542	0.1214	-0.00236	0.08992	-0.1357	0.2263	0.1435	0.09425	0.06568	0.0901	0.2819	0.4093	0.6436	0.4369	0.5787	0.2273	-0.6716	0.5162	-0.8907	0.3842	0.7267	0.3113
chr13_104553848	chr13	104553848	0	0.474671	0.304882	14.0271	4	0.408935	1.371	0.1273	4.865e-27	3.10422e-06	-1.733	1.278	0.175091	0.999932	0.558	0.203	1.483	0.3036	-0.6926	0.8287	-0.1645	0.09054	-0.2358	0.1739	0.00605	0.1244	0.05499	0.1193	-0.1639	0.08879	-0.04963	0.2285	-0.228	0.09405	-0.009639	0.09148	-0.1515	0.4219	-0.6109	0.4478	-0.2334	0.245	0.5341	0.4939	1.277	0.3888	0.2302	0.3182
chr13_104554317	chr13	104554317	1	0.793879	0.31222	10.5153	30	0.416981	1.652	0.254	7.875e-11	3.10422e-06	0.7131	2.945	0.808672	0.999932	0.7898	0.1765	6.172	1.236	1.303	1.899	-0.2364	0.1768	-0.4635	0.4101	-0.1637	0.3071	0.3266	0.267	-0.03298	0.1668	-0.00407	0.4503	-0.2564	0.1792	0.2707	0.204	0.721	0.9126	0.2596	0.8748	0.547	0.5101	0.9968	1.158	-2.935	0.6426	-0.7677	0.6016
chr13_104556379	chr13	104556379	1	0.601072	0.364563	15.2881	18	0.411552	1.896	0.2266	5.752e-17	3.10422e-06	-3.975	2.831	0.16029	0.999932	0.946	0.05891	7.597	1.198	-0.3364	1.962	0.0839	0.1419	-0.02895	0.2924	-0.1951	0.2175	0.0137	0.2065	-0.1521	0.147	-0.03616	0.4032	0.5538	0.2262	0.003682	0.1467	0.3068	0.7253	-0.7652	0.7337	0.779	0.3789	2.151	0.8882	3.579	0.7594	0.7442	0.4589
chr13_104556635	chr13	104556635	1	0.778572	0.27393	6.11525	54	0.39834	-0.7228	0.2238	0.00124	0.0129223	3.635	2.206	0.0993981	0.999932	0.8904	0.1256	3.959	0.8364	0.5348	1.49	-0.1736	0.1547	0.4638	0.3074	0.2802	0.212	0.02112	0.2122	-0.03445	0.1348	-0.9358	0.4115	0.1432	0.1878	-0.156	0.1459	-0.1751	0.6676	0.8817	0.7366	0.9658	0.3886	-1.67	0.7813	-1.422	0.8105	0.4938	0.4796
chr13_104565842	chr13	104565842	0	0.791838	0.250078	14.1525	2	0.343003	0.642	0.2488	0.009862	0.0626063	-0.04959	2.614	0.984864	0.999932	0.9899	0.003097	5.972	0.6981	0.1259	1.821	-0.08649	0.1131	0.4338	0.267	-0.205	0.2053	-0.1893	0.1828	0.007953	0.1321	0.2138	0.3522	0.3882	0.1244	0.03534	0.1526	0.9376	0.7493	-0.7809	0.6873	0.6841	0.369	0.8267	0.8454	0.2906	0.5374	0.411	0.4871
chr13_104573054	chr13	104573054	0	0.819326	0.334327	5.02034	120	0.414286	0.9502	0.3534	0.007166	0.049496	-1.801	3.137	0.56589	0.999932	0.7542	0.2096	5.916	2.423	2.527	1.926	0.1518	0.2545	0.8621	0.4901	-0.03349	0.3576	-0.31	0.3386	-0.07915	0.2618	-0.8426	0.7855	0.02579	0.2324	-0.3997	0.4007	-1.316	1.923	2.601	1.296	-0.1521	0.5872	1.714	1.431	-4.479	1.015	-0.4783	0.6962
chr13_104573512	chr13	104573512	1	0.779806	0.315074	6.77627	25	0.307407	1.814	0.3638	6.202e-07	3.70656e-05	-0.4747	3.528	0.892966	0.999932	0.8223	0.166	7.95	1.918	1.682	2.03	0.08782	0.1696	-0.3203	0.3784	-0.1396	0.3071	0.2406	0.2507	0.04691	0.1912	-0.1082	0.5394	-0.4187	0.231	-0.2189	0.2378	0.3581	1.027	-0.6634	1.002	-0.01203	0.5396	0.832	1.264	-1.444	0.9707	-0.1339	0.7171
chr13_104575508	chr13	104575508	1	0.237014	0.265709	25.1763	12	0.286219	1.825	0.2048	5.096e-19	3.10422e-06	2.262	2.021	0.263034	0.999932	0.8723	0.04624	3.99	0.5516	-3.471	1.387	-0.04735	0.1071	-0.06309	0.2388	0.05057	0.1598	0.01222	0.1682	0.1962	0.1146	-0.6558	0.3143	-0.2758	0.1543	0.03235	0.1481	-1.098	0.62	0.654	0.6038	0.0264	0.2956	0.3902	0.7068	-3.49	0.8997	0.3108	0.4138
chr13_104583954	chr13	104583954	1	0.558821	0.349956	17.3356	10	0.25614	1.836	0.2616	2.196e-12	3.10422e-06	-2.026	2.729	0.457847	0.999932	0.8672	0.05026	6.941	0.9454	0.1674	1.89	0.03001	0.1393	-0.4212	0.326	0.05187	0.2352	-0.002652	0.2003	0.1447	0.1468	-0.02726	0.3842	-0.2272	0.1577	0.04985	0.1653	0.157	0.7136	0.5129	0.7229	0.06777	0.3957	2.872	0.9859	1.151	0.6208	-0.2035	0.4805
chr13_104595940	chr13	104595940	1	0.780585	0.245279	10.3966	37	0.255814	1.316	0.2821	3.097e-06	0.000130746	-2.384	2.395	0.319538	0.999932	0.8239	0.09214	4.339	0.8375	2.268	1.541	0.09301	0.1364	-0.007282	0.3177	0.1373	0.2419	0.1125	0.2051	0.2394	0.1423	-0.09684	0.3936	-0.254	0.1623	-0.1303	0.1748	0.6723	0.6782	0.4653	0.7415	0.0914	0.3535	2.284	0.8432	1.719	0.5854	-0.1909	0.4262
chr13_104616283	chr13	104616283	0	0.242436	0.271472	15.8068	5	0.236207	3.079	0.1755	6.926e-69	3.10422e-06	-1.858	1.514	0.219743	0.999932	0.8974	0.1126	1.62	0.3473	-2.589	1.01	-0.185	0.09056	-0.1108	0.1831	-0.1053	0.1654	0.03168	0.1143	0.0633	0.0916	-0.21	0.3088	-0.07308	0.09823	0.0337	0.1051	-0.7583	0.5257	0.3111	0.4221	0.05602	0.2588	0.9961	0.4787	0.368	0.3643	0.3336	0.3155
chr13_104618345	chr13	104618345	1	0.331941	0.329008	7.79661	51	0.272541	0.9085	0.2325	9.343e-05	0.00169161	-1.616	1.836	0.378765	0.999932	0.9001	0.1123	2.441	0.5647	-0.06307	1.202	0.0076	0.118	-0.1197	0.2339	-0.1684	0.1851	0.004029	0.1492	0.01551	0.1058	0.3597	0.3646	0.319	0.1302	-0.4485	0.1745	-1.766	0.7342	-0.6637	0.5727	-0.02965	0.3128	-0.5039	0.6429	-4.951	0.8377	0.3494	0.3782
chr13_104620165	chr13	104620165	1	0.891938	0.173189	20.4339	15	0.239286	-1.352	0.2318	5.529e-09	3.10422e-06	1.5	2.283	0.511161	0.999932	0.9503	0.06283	4.181	0.9773	2.758	1.53	0.1313	0.1036	-0.1346	0.2584	0.09462	0.1778	-0.07132	0.1588	0.1334	0.1337	0.1331	0.2985	-0.1758	0.1697	0.07392	0.1471	0.9608	0.6593	0.5224	0.5917	0.02609	0.3258	0.2115	0.726	1.754	1.166	-0.1029	0.4179
chr13_104623945	chr13	104623945	1	0.88691	0.158299	13.8712	9	0.241259	-0.6117	0.2029	0.002566	0.022701	0.7631	1.677	0.649081	0.999932	0.6223	0.1986	2.069	0.5036	2.686	1	-0.1127	0.1119	-0.2334	0.2364	-0.09413	0.1811	-0.1033	0.1478	0.1667	0.1166	-0.1606	0.2989	0.121	0.1203	0.1511	0.1303	0.6237	0.5215	-0.02844	0.5267	0.2218	0.3476	1.024	0.6955	0.257	0.5194	-0.06175	0.4138
chr13_104627109	chr13	104627109	0	0.212982	0.284273	12.3593	11	0.246479	2.996	0.2089	1.185e-46	3.10422e-06	-0.7898	1.24	0.524167	0.999932	0.6295	0.2396	1.056	0.2596	-3.806	0.7687	-0.2226	0.1229	0.3682	0.1958	0.1984	0.2047	0.2341	0.1318	-0.05276	0.1003	-0.1897	0.3113	-0.2012	0.1518	-0.4182	0.1217	-1.663	0.6182	-0.1234	0.4033	0.8829	0.2423	0.9259	0.4956	-3.412	1.198	0.5095	0.315
chr13_104631525	chr13	104631525	0	0.224615	0.251916	11.2339	37	0.248062	1.642	0.2539	1.007e-10	3.10422e-06	1.903	2.416	0.430892	0.999932	0.9657	0.04453	4.939	0.7676	-3.217	1.687	-0.03912	0.1279	-0.03344	0.2764	0.3786	0.1792	0.0652	0.2009	0.1569	0.1333	-0.1899	0.4293	-0.2204	0.2945	-0.04704	0.1826	-1.559	0.7695	0.5164	0.7015	-0.2577	0.38	-0.4911	0.8346	-11.14	4.223	0.08793	0.4659
chr13_104637356	chr13	104637356	0	0.200913	0.252342	30.5458	25	0.240741	3.024	0.2213	1.685e-42	3.10422e-06	0.8389	1.503	0.576742	0.999932	0.674	0.1854	2.079	0.3929	-3.776	0.9652	-0.1938	0.1018	0.3968	0.1895	0.04615	0.1672	-0.07325	0.1478	0.07076	0.1016	-0.003695	0.3059	0.1555	0.1863	-0.2492	0.114	-3.062	0.6525	-0.3727	0.4907	-0.4767	0.2533	-0.9225	0.5915	-3.626	1.567	-0.4867	0.3468
chr13_104638036	chr13	104638036	0	0.860978	0.188103	17.7525	25	0.237037	-1.264	0.2236	1.583e-08	3.10422e-06	0.2157	1.799	0.904562	0.999932	0.8106	0.1015	2.286	0.4598	2.599	1.155	-0.09586	0.1075	0.01187	0.2127	0.2131	0.1626	-0.1455	0.1594	-0.03896	0.09983	0.1985	0.2963	0.2294	0.1998	0.02046	0.1059	-0.1333	0.5338	-0.1843	0.5032	0.2994	0.2693	0.35	0.5781	5.575	2.591	-0.008711	0.3542
chr13_104638081	chr13	104638081	0	0.648128	0.226895	18.0203	20	0.232727	0.3386	0.1111	0.0023	0.0208778	-0.3646	0.9063	0.687467	0.999932	0.706	0.1669	0.5449	0.1131	0.7275	0.561	-0.09727	0.0542	-0.1106	0.1104	0.01186	0.08744	0.08236	0.07913	-0.08971	0.05541	-0.1619	0.1561	-0.2148	0.09821	-0.01145	0.07072	2.063	0.3257	-0.6247	0.2706	-0.208	0.1625	0.9007	0.3533	2.262	0.5285	-0.252	0.2049
chr13_104641894	chr13	104641894	0	0.160996	0.126979	30.2712	2	0.223549	0.3639	0.1055	0.0005635	0.00700254	-0.5392	0.8607	0.531009	0.999932	0.5089	0.2048	0.5147	0.1148	-1.927	0.5061	-0.05773	0.05778	0.2552	0.1312	0.04286	0.09928	0.05342	0.0775	-0.0645	0.05353	-0.2455	0.1592	-0.08537	0.05579	-0.03676	0.0591	0.289	0.2745	-0.01856	0.2671	-0.02124	0.1693	0.2493	0.3203	0.2893	0.2331	0.05304	0.2035
chr13_104641997	chr13	104641997	0	0.21364	0.211282	15.3017	7	0.229167	0.4491	0.1352	0.0008907	0.0100122	-0.866	0.9974	0.385253	0.999932	0.2793	0.1952	0.6216	0.1343	-1.514	0.5117	-0.0466	0.06774	0.3521	0.1504	0.05132	0.1264	0.07123	0.08992	0.02598	0.06991	-0.1048	0.1928	-0.01286	0.0656	0.1607	0.07936	0.09595	0.3562	-0.4211	0.3554	-0.184	0.1905	0.4554	0.3914	0.2918	0.2891	0.09516	0.2483
chr13_104642060	chr13	104642060	1	0.11626	0.195496	11.078	23	0.222426	0.5865	0.2136	0.006033	0.0435812	-0.2	1.539	0.896602	0.999932	0.4126	0.2464	1.247	0.3515	-3.303	0.8394	0.1277	0.1314	0.514	0.241	0.3136	0.2129	-0.02075	0.1373	0.03119	0.09642	-0.5718	0.2972	0.1423	0.09011	0.5243	0.2157	0.8161	0.4844	-0.0195	0.549	0.6914	0.3248	1.316	0.6902	-0.3583	0.3983	-0.3804	0.4446
