## Supplementary Tables for "Admixture influences the genetic architecture of DNA methylation in a wild primate hybrid zone" (part 10 of 39)

### Sheet: Table S2 (continued)
Table 2: CpG sites with ancestry-associated DNA methylation
chr13_104643005	chr13	104643005	0	0.730209	0.330822	6.68814	41	0.234252	0.8681	0.2573	0.000742	0.00871591	-1.364	2.146	0.525036	0.999932	0.8195	0.119	3.072	0.6085	1.2	1.344	-0.06598	0.1406	0.3276	0.3291	-0.01775	0.2168	-0.1146	0.1999	0.1178	0.1313	-0.09939	0.3417	0.1414	0.1247	0.1923	0.1293	0.1656	0.676	-0.5013	0.5803	0.1689	0.3797	0.8262	0.7146	-0.07742	0.5007	0.0425	0.4486
chr13_104661883	chr13	104661883	1	0.804924	0.2327	8.91186	15	0.214286	-0.6031	0.1697	0.0003787	0.00510555	-0.2533	1.452	0.861513	0.999932	0.6033	0.2345	1.358	0.3079	0.7887	0.8428	-0.1397	0.1058	-0.03654	0.1984	-0.2304	0.1641	-0.1227	0.1308	-0.1721	0.08804	-0.1868	0.2692	-0.116	0.1437	0.03044	0.08428	0.4591	0.4381	0.5391	0.4681	1.472	0.2697	1.926	0.5601	2.927	0.7368	0.755	0.348
chr13_1046746	chr13	1046746	0	0.797733	0.277595	5.51186	40	0.352941	-0.6503	0.1925	0.0007317	0.00861279	0.3439	1.85	0.85253	0.999932	0.4963	0.2523	2.391	0.7564	2.682	1.082	-0.04256	0.1499	-0.5291	0.2637	0.3803	0.2107	-0.2382	0.1809	0.07632	0.1406	0.1289	0.3456	-0.5665	0.1891	0.07353	0.1446	0.6147	0.6153	0.6537	0.6759	-0.5573	0.3785	0.9304	0.9431	2.681	0.882	0.3274	0.5428
chr13_104675545	chr13	104675545	0	0.89761	0.119952	23.0305	7	0.202091	-0.4885	0.1344	0.0002793	0.0040225	0.007471	1.365	0.995633	0.999933	0.7565	0.1736	1.336	0.2849	2.416	0.8574	-0.1516	0.08267	-0.02467	0.1836	-0.1115	0.1324	0.07068	0.1201	-0.04216	0.07524	-0.1043	0.2365	-0.1205	0.09646	-0.4375	0.1533	0.1521	0.3929	1.466	0.4778	0.3777	0.2327	0.4682	0.4969	1.285	0.4721	0.1744	0.279
chr13_1046768	chr13	1046768	0	0.65996	0.281706	5.80678	33	0.362595	-0.3148	0.1141	0.005804	0.0423891	-1.243	1.043	0.233358	0.999932	0.3878	0.2568	0.6146	0.2007	1.889	0.5783	-0.09619	0.09263	-0.02328	0.1634	0.006564	0.1398	0.02167	0.1295	0.06962	0.08521	0.152	0.2239	-0.294	0.1358	-0.1932	0.08349	-0.6429	0.3585	-0.2687	0.4296	-0.6665	0.2195	0.1686	0.597	0.7441	0.5476	-0.1712	0.3085
chr13_104677982	chr13	104677982	0	0.844003	0.1533	17.9898	10	0.201754	0.3094	0.1028	0.002623	0.0230818	-1.332	0.952	0.161765	0.999932	0.7697	0.231	0.5471	0.1682	1.963	0.577	-0.2278	0.06083	0.03653	0.1279	0.03432	0.09884	0.01283	0.08926	-0.05169	0.05684	-0.1189	0.1682	-0.1826	0.08517	-0.1561	0.07435	0.7817	0.3094	0.3112	0.2706	0.3007	0.164	-0.05228	0.3022	1.139	0.4712	0.4486	0.2053
chr13_1046824	chr13	1046824	0	0.785597	0.176471	12.1898	30	0.35283	-0.3973	0.1011	8.54e-05	0.00158347	-0.01848	1.076	0.986297	0.999932	0.6309	0.2484	0.7922	0.1944	2.026	0.6708	-0.06748	0.07417	-0.1516	0.1453	-0.1038	0.1159	-0.2126	0.1126	0.03728	0.07521	-0.1058	0.2087	-0.02343	0.1463	-0.04052	0.07515	0.05748	0.3599	-0.09873	0.3739	-0.1666	0.2261	-0.4281	0.4344	1.771	1.083	0.01544	0.3033
chr13_1046861	chr13	1046861	0	0.840109	0.142639	12.1017	33	0.354962	-0.3446	0.09228	0.0001881	0.00295414	0.6647	0.9167	0.46839	0.999932	0.574	0.2611	0.5017	0.1437	1.51	0.5334	-0.05895	0.06799	-0.07628	0.1452	-0.2247	0.1051	-0.1744	0.1076	-0.00309	0.06874	-0.0183	0.1899	-0.02754	0.1361	0.05419	0.06534	0.3025	0.3235	0.5051	0.3738	0.2687	0.2342	0.3286	0.42	6.418	3.114	0.2615	0.2942
chr13_1046880	chr13	1046880	0	0.594413	0.176676	18.8847	29	0.357143	-0.4142	0.07451	2.7e-08	3.10422e-06	0.6531	0.752	0.385129	0.999932	0.7579	0.1461	0.4434	0.09199	0.572	0.4775	-0.01106	0.05095	-0.131	0.0968	0.02933	0.07892	-0.06385	0.07757	0.03633	0.05149	-0.05739	0.1365	0.06854	0.09388	0.01942	0.04949	0.006772	0.2368	-0.1068	0.2508	0.01582	0.1385	-0.2091	0.2982	4.527	1.33	0.03102	0.1868
chr13_1046899	chr13	1046899	0	0.422307	0.278592	9.35254	88	0.437198	1.314	0.1237	2.412e-26	3.10422e-06	0.1727	1.162	0.881851	0.999932	0.7471	0.1611	0.9796	0.215	-2.147	0.7486	0.22	0.08988	0.07282	0.1804	-0.05101	0.1307	-0.007167	0.1149	0.03689	0.08298	-0.07026	0.2272	0.07773	0.1608	-0.1727	0.1067	0.6231	0.4245	0.5611	0.4496	0.4412	0.248	-0.6163	0.5434	6.742	3.226	0.2617	0.3013
chr13_1046903	chr13	1046903	0	0.809968	0.18627	11.4712	32	0.357414	-0.3007	0.1075	0.005135	0.0386092	0.8489	1.034	0.411654	0.999932	0.6202	0.2377	0.8172	0.2298	1.721	0.6554	0.01784	0.08804	0.1248	0.1597	0.03374	0.1242	-0.04578	0.1197	0.112	0.07907	-0.1031	0.2142	0.298	0.1411	-0.1188	0.0874	-0.435	0.381	-0.3341	0.3923	0.1028	0.2155	-0.584	0.4186	-3.196	0.9101	-0.3474	0.2855
chr13_1046914	chr13	1046914	0	0.587857	0.219632	11.4881	32	0.357414	-0.3694	0.07634	1.31e-06	6.48586e-05	0.1731	0.7144	0.808547	0.999932	0.3361	0.2232	0.3243	0.08092	0.6423	0.397	0.04372	0.06654	0.02721	0.1181	-0.1646	0.08839	0.1094	0.0914	-0.009548	0.0552	-0.1452	0.149	0.1384	0.1037	0.01092	0.06113	-0.02784	0.2602	-0.6457	0.2522	-0.03722	0.1563	-0.3345	0.3243	-1.762	0.8852	-0.06788	0.1946
chr13_1046925	chr13	1046925	0	0.527019	0.172241	24.1458	28	0.357678	-0.2533	0.05561	5.224e-06	0.00020862	0.3604	0.5604	0.520151	0.999932	0.7346	0.213	0.209	0.05335	0.4679	0.3568	0.05653	0.0436	-0.03903	0.08574	0.004917	0.06257	-0.0392	0.05647	0.06345	0.03921	0.06293	0.1068	-0.01012	0.07552	-0.09321	0.03963	-0.1948	0.1752	-0.09246	0.1798	-0.3137	0.1039	-0.3119	0.2203	1.138	0.663	-0.05336	0.1249
chr13_1046936	chr13	1046936	0	0.700151	0.182409	24.6915	13	0.361702	-0.4131	0.07433	2.733e-08	3.10422e-06	-0.5736	0.8013	0.474092	0.999932	0.9226	0.07856	0.4699	0.09189	1.862	0.5301	0.06505	0.04817	-0.01314	0.09879	0.009152	0.07904	-0.02055	0.0684	0.04143	0.0482	-0.1085	0.1295	-0.1236	0.0699	-0.05808	0.04866	0.05304	0.2147	0.00512	0.2156	-0.2448	0.1294	-0.3287	0.2442	-0.5585	0.3149	-0.1385	0.1566
chr13_1046944	chr13	1046944	0	0.722614	0.172229	24.7627	13	0.361702	-0.398	0.07072	1.829e-08	3.10422e-06	-0.8738	0.7334	0.233482	0.999932	0.8555	0.1347	0.4496	0.09523	1.841	0.4904	0.01148	0.05031	-0.03402	0.1031	0.04801	0.07908	-0.01536	0.07288	-0.06889	0.05257	-0.2862	0.1311	-0.08969	0.06629	-0.02836	0.04603	-0.04166	0.2245	-0.01685	0.2393	-0.1824	0.1383	-0.1501	0.2772	0.5726	0.3185	-0.06259	0.1589
chr13_104699523	chr13	104699523	1	0.371406	0.304715	32.122	13	0.292553	0.9049	0.2109	1.779e-05	0.000453274	-0.1679	2.641	0.949309	0.999932	0.9773	0.03438	7.438	1.005	-2.757	1.921	0.006526	0.09575	-0.1664	0.2896	0.05672	0.1572	0.1402	0.1781	-0.1643	0.133	0.3089	0.3596	-0.0993	0.1385	0.06626	0.1464	0.6123	0.6242	0.9706	0.6002	0.856	0.298	0.7976	0.808	0.8441	0.7491	0.6704	0.3523
chr13_1046999	chr13	1046999	0	0.276102	0.296737	13.2373	22	0.358974	1.915	0.196	1.493e-22	3.10422e-06	1.056	2.091	0.613544	0.999932	0.7257	0.1892	3.959	0.863	-4.156	1.364	0.08517	0.1353	-0.2899	0.2685	-0.1801	0.1937	0.02742	0.1841	-0.09789	0.1353	0.5118	0.3718	-0.1828	0.1928	0.2257	0.1561	0.09664	0.6062	-0.4125	0.6144	0.5709	0.3505	0.425	0.7689	0.473	0.8422	0.3035	0.4701
chr13_1047020	chr13	1047020	0	0.564254	0.22849	13.3627	23	0.354779	-0.3559	0.08045	9.716e-06	0.000310969	1.084	0.8498	0.202099	0.999932	0.7041	0.2119	0.4777	0.1164	0.3807	0.518	0.115	0.05852	-0.07368	0.1149	0.1643	0.08442	0.0502	0.08192	0.06777	0.05771	-0.1481	0.1537	0.2481	0.08787	0.004609	0.05482	-0.2144	0.267	-0.02482	0.2582	0.07115	0.1552	-0.1967	0.3135	-0.5946	0.3867	-0.1347	0.1788
chr13_104705235	chr13	104705235	0	0.891691	0.147776	11.1356	14	0.288256	-0.329	0.1389	0.01787	0.094896	0.403	1.343	0.76412	0.999932	0.4902	0.2542	0.7574	0.2291	2.125	0.6775	-0.2357	0.0911	0.2133	0.1846	0.05161	0.142	-0.1393	0.1352	-0.0669	0.08909	0.3184	0.2421	-0.1164	0.1025	0.1435	0.1077	0.6501	0.5688	0.1165	0.4232	-0.02349	0.2229	0.3247	0.5108	0.5519	0.4653	-0.2678	0.2792
chr13_104705356	chr13	104705356	1	0.852223	0.181761	16.0881	6	0.287197	-0.8661	0.1352	1.504e-10	3.10422e-06	2.229	1.394	0.109822	0.999932	0.6891	0.1901	1.241	0.2732	1.545	0.8302	-0.1623	0.08548	-0.1606	0.1682	-0.06356	0.1437	0.1581	0.1262	-0.02355	0.08342	0.1174	0.2136	-0.01766	0.08835	-0.001971	0.09654	0.5246	0.3848	-0.05703	0.4002	0.7145	0.2348	0.4719	0.529	0.1283	0.394	-0.1758	0.2933
chr13_104719815	chr13	104719815	0	0.312936	0.350187	5.97288	48	0.34413	1.502	0.257	5.04e-09	3.10422e-06	-0.2108	2.615	0.935751	0.999932	0.7758	0.1643	5.281	1.891	-2.666	1.721	-0.1691	0.175	0.08607	0.3504	-0.06596	0.2834	0.1323	0.2163	-0.07279	0.1694	0.005296	0.5079	-0.5183	0.2322	0.284	0.2451	0.2701	0.8293	-0.02394	0.7914	0.003598	0.446	0.7721	0.9976	2.033	0.7969	0.2526	0.5224
chr13_104723714	chr13	104723714	0	0.38018	0.307837	8.55254	11	0.327465	-0.7941	0.1357	4.887e-09	3.10422e-06	-0.7029	1.5	0.639356	0.999932	0.6917	0.194	1.659	0.3908	-0.344	0.9072	-0.1509	0.09911	-0.1533	0.2116	-0.1451	0.1593	0.2123	0.1239	-0.01883	0.09926	0.02522	0.25	0.01749	0.09096	-0.04171	0.09458	-0.1715	0.4482	-0.319	0.4321	0.7523	0.2681	1.357	0.5445	0.8623	0.4148	0.4836	0.3474
chr13_104723773	chr13	104723773	0	0.360188	0.241875	21.4271	7	0.329861	-0.6688	0.112	2.362e-09	3.10422e-06	-1.254	1.149	0.275104	0.999932	0.723	0.1382	1.165	0.208	-0.3756	0.7613	-0.03338	0.0684	0.02071	0.1466	-0.02145	0.1079	0.1823	0.09154	-0.03312	0.06833	-0.1741	0.1898	0.06317	0.07766	-0.03309	0.07033	-0.1966	0.3426	-0.3837	0.3361	0.7273	0.1928	1.468	0.3826	0.7994	0.3619	0.4131	0.2473
chr13_104723780	chr13	104723780	0	0.343811	0.236119	21.4678	8	0.329268	-0.6878	0.1138	1.492e-09	3.10422e-06	-1.274	1.3	0.327086	0.999932	0.8745	0.1192	1.34	0.2825	-0.4515	0.8582	-0.07673	0.06634	0.117	0.1515	0.01026	0.1109	0.1037	0.086	-0.01812	0.06826	-0.09046	0.179	0.1022	0.0791	-0.07644	0.07541	-0.07504	0.346	-0.3406	0.3353	0.7568	0.1996	1.537	0.395	0.4648	0.3738	0.4077	0.2616
chr13_104723788	chr13	104723788	0	0.301582	0.222986	21.3831	7	0.329861	-0.7113	0.1147	5.6e-10	3.10422e-06	-0.2209	1.202	0.854188	0.999932	0.7225	0.1534	1.169	0.2242	-1.138	0.7853	-0.1423	0.06846	-0.00675	0.1431	0.07632	0.1161	0.1746	0.09095	-0.01547	0.07183	0.07755	0.1896	0.1281	0.08396	-0.03405	0.0739	-0.2175	0.3444	-0.3381	0.3306	0.7993	0.2073	1.343	0.4032	0.3755	0.3568	0.4521	0.2531
chr13_104723794	chr13	104723794	0	0.208775	0.204381	21.461	8	0.327526	-1.267	0.1483	1.295e-17	3.10422e-06	-0.1511	1.381	0.912875	0.999932	0.7823	0.1117	1.814	0.3306	-1.459	0.947	-0.1955	0.08473	-0.04727	0.1883	-0.1059	0.1517	0.04398	0.1187	0.02199	0.08223	-0.0119	0.2294	0.09681	0.1033	-0.1578	0.08953	-0.8025	0.4562	-0.6386	0.4397	0.7661	0.2384	1.143	0.5052	0.6254	0.4414	0.3864	0.3417
chr13_104723851	chr13	104723851	0	0.300054	0.236319	14.2034	9	0.328671	-0.5818	0.1157	4.945e-07	2.96198e-05	-1.222	1.161	0.292551	0.999932	0.7662	0.1345	1.107	0.2266	-0.8985	0.7688	-0.02049	0.06885	0.05726	0.1539	-0.04703	0.1273	0.06723	0.09727	-0.0178	0.07153	0.1446	0.191	0.1947	0.08423	-0.07014	0.08293	-0.04079	0.3604	-0.07441	0.3637	0.8975	0.2141	1.113	0.4326	0.7171	0.3853	0.4259	0.2806
chr13_104726782	chr13	104726782	0	0.881032	0.18341	6.68136	27	0.333955	0.4719	0.1804	0.008919	0.0582367	-0.9089	1.825	0.618465	0.999932	0.3985	0.253	1.073	0.3359	2.518	0.8484	-0.1208	0.1138	0.279	0.2487	-0.1247	0.1873	-0.1086	0.1502	0.008632	0.1141	0.1846	0.3158	-0.009914	0.1125	-0.4516	0.2179	0.7493	0.509	0.05899	0.5123	-0.4908	0.3111	-0.7726	0.6648	0.3827	0.4856	-0.8186	0.3833
chr13_104727251	chr13	104727251	0	0.305035	0.359996	12.8814	48	0.319838	2.247	0.2906	1.066e-14	3.10422e-06	-0.4917	2.885	0.864669	0.999932	0.9694	0.04511	7.545	1.316	-2.702	2.027	-0.1271	0.1511	-0.339	0.3566	-0.2363	0.2551	0.1681	0.231	0.03408	0.1651	1.295	0.4544	-0.4128	0.1916	0.4157	0.1726	-0.3248	0.7941	-0.3273	0.7827	-0.8743	0.4484	0.3218	0.9182	3.31	1.011	-0.06681	0.6269
chr13_104727257	chr13	104727257	0	0.786868	0.216124	12.939	33	0.324427	0.4057	0.1058	0.0001247	0.00211759	-0.7372	0.7768	0.34261	0.999932	0.4249	0.2628	0.2977	0.1	0.9546	0.4449	-0.2008	0.0592	0.1446	0.1339	0.04489	0.1087	0.04883	0.08745	-0.008941	0.0519	0.3781	0.1661	-0.0996	0.08258	0.1122	0.05271	0.507	0.2897	0.1271	0.3237	0.2392	0.1858	0.7359	0.2969	1.152	0.4695	0.472	0.245
chr13_104730128	chr13	104730128	0	0.670597	0.234781	10.6407	20	0.345455	0.2852	0.08756	0.001126	0.0119659	0.4609	0.8455	0.58567	0.999932	0.6867	0.2526	0.38	0.1277	0.3872	0.5082	-0.1824	0.05697	0.1501	0.1224	-0.0513	0.09058	-0.02032	0.0836	0.04804	0.05566	0.287	0.1529	0.06285	0.08231	0.01664	0.05884	0.3145	0.2861	-0.2525	0.2759	0.08944	0.1767	-0.004037	0.3525	-0.4969	0.4291	-0.2471	0.2406
chr13_104734241	chr13	104734241	1	0.854982	0.232355	5.05085	66	0.388646	0.5446	0.1844	0.003141	0.0265736	1.355	1.705	0.426776	0.999932	0.5213	0.2414	1.544	0.3913	0.7325	0.9501	0.1746	0.1224	-0.2131	0.3044	0.2725	0.2127	-0.1439	0.1682	0.24	0.1276	0.2079	0.3777	-0.3519	0.1929	0.4514	0.1469	1.215	0.5977	0.4068	0.5891	1.065	0.3678	2.245	0.9264	0.5977	1.033	0.8045	0.4719
chr13_104734263	chr13	104734263	0	0.421635	0.335143	10.6203	51	0.372951	1.45	0.1859	6.137e-15	3.10422e-06	1.024	1.941	0.597803	0.999932	0.8021	0.1112	3.177	0.5883	-2.341	1.281	-0.1661	0.127	0.1335	0.239	-0.1253	0.1761	-0.2905	0.1997	0.04653	0.1155	0.1498	0.3641	0.2184	0.1664	0.1974	0.1742	0.05785	0.6104	-0.329	0.586	0.1822	0.3111	0.8054	0.8106	0.4786	0.8363	0.01868	0.3959
chr13_104746800	chr13	104746800	0	0.834158	0.17861	22.2746	18	0.34296	-0.7589	0.1282	3.234e-09	3.10422e-06	-0.3767	1.333	0.777487	0.999932	0.8171	0.1308	1.505	0.3138	2.893	0.9093	-0.0997	0.08224	-0.02824	0.1639	0.1977	0.1331	0.08883	0.1278	0.06776	0.08163	-0.1619	0.2311	0.0219	0.109	-0.06169	0.0891	0.1599	0.3981	-0.3127	0.3739	0.1275	0.2256	0.5873	0.4734	-0.2566	0.5631	0.04577	0.2699
chr13_104746812	chr13	104746812	0	0.805739	0.153309	28.3085	10	0.340351	-0.5755	0.06414	2.903e-19	3.10422e-06	1.318	0.7212	0.0676232	0.999932	0.7451	0.2047	0.3545	0.07953	1.37	0.4477	-0.07933	0.04903	0.1206	0.09671	0.04603	0.07587	0.03605	0.07239	0.02246	0.04531	0.02341	0.1274	0.0442	0.06447	-0.02315	0.04366	-0.3544	0.2184	-0.1701	0.2285	0.1154	0.1279	0.26	0.2595	-0.2015	0.3238	-0.09062	0.1515
chr13_104746870	chr13	104746870	0	0.666554	0.193254	25.9186	4	0.33677	-0.3071	0.06349	1.317e-06	6.48586e-05	0.6978	0.6173	0.258305	0.999932	0.5122	0.2366	0.2971	0.06885	0.5342	0.382	-0.2458	0.04022	-0.003783	0.09317	0.01343	0.07109	-0.02256	0.06387	-0.02218	0.04258	0.1785	0.115	-0.09794	0.0508	0.001125	0.04549	0.1796	0.2073	0.2808	0.2116	0.1318	0.1192	0.01981	0.2456	0.2724	0.2787	0.001472	0.1472
chr13_104746939	chr13	104746939	0	0.142035	0.151003	14.7017	10	0.340351	-0.7174	0.1168	8.043e-10	3.10422e-06	-0.9318	1.034	0.367503	0.999932	0.4873	0.2798	0.655	0.1688	-1.594	0.6028	-0.09726	0.07164	-0.01879	0.1538	-0.08794	0.1374	0.04089	0.09765	-0.03848	0.07124	-0.4613	0.1864	0.02478	0.08535	-0.272	0.06981	-0.111	0.3739	0.2665	0.3542	0.6952	0.2024	0.3732	0.4046	0.2673	0.3835	0.152	0.2805
chr13_104747431	chr13	104747431	0	0.189642	0.312692	11.6441	24	0.339483	2.307	0.3525	5.942e-11	3.10422e-06	-3.903	3.852	0.310946	0.999932	0.9427	0.06587	12.16	2.433	-3.359	2.683	-0.0125	0.15	0.3384	0.4757	-0.4629	0.3425	-0.03628	0.2831	0.04099	0.2209	0.5919	0.6478	0.1097	0.2105	0.4146	0.2307	-0.3702	1.243	-0.7151	1.313	0.4235	0.5483	-0.3548	1.416	1.976	0.9444	0.5753	0.6585
chr13_104747435	chr13	104747435	0	0.215525	0.313656	10.939	61	0.344017	2.252	0.3343	1.627e-11	3.10422e-06	-2.306	3.479	0.507437	0.999932	0.987	0.01754	10.91	2.52	-3.013	2.573	-0.003254	0.1588	0.2811	0.4072	-0.4156	0.3603	0.01594	0.3076	0.01973	0.2242	0.5692	0.5667	-0.2351	0.1865	0.2447	0.3055	-1.201	1.06	-1.403	1.467	-0.3581	0.6101	-0.4085	1.243	1.896	0.9223	0.02047	0.7345
chr13_104753892	chr13	104753892	0	0.590591	0.196102	19.8983	2	0.33959	0.2625	0.06872	0.0001336	0.00227437	-0.4421	0.5912	0.45458	0.999932	0.3997	0.2386	0.2639	0.06742	0.3113	0.3461	-0.1734	0.04493	0.02774	0.09727	-0.09176	0.07559	0.004216	0.05821	-0.01797	0.04448	0.1165	0.11	0.03536	0.046	-0.03883	0.04994	-0.1576	0.2246	0.03196	0.2345	0.05956	0.1364	0.109	0.2685	-0.2937	0.2088	0.2125	0.1776
chr13_104753938	chr13	104753938	0	0.656174	0.194847	19.2508	1	0.338435	0.186	0.07283	0.01066	0.0661888	-1.026	0.6528	0.116022	0.999932	0.222	0.168	0.3281	0.06556	1.065	0.3435	-0.1895	0.04955	0.1161	0.1013	-0.007328	0.08903	0.0752	0.07236	-0.0381	0.05045	-0.1926	0.1263	0.0256	0.05459	0.04732	0.06027	0.04391	0.2648	-0.3785	0.2815	-0.05528	0.1661	-0.2744	0.3003	-0.8236	0.2407	-0.01663	0.211
chr13_104754010	chr13	104754010	0	0.786663	0.282605	7.07458	47	0.332661	0.4205	0.1427	0.003202	0.026964	-1.268	1.314	0.334549	0.999932	0.5629	0.2523	0.9158	0.3345	2.003	0.7297	-0.2071	0.1064	-0.0319	0.2362	-0.318	0.1643	-0.3455	0.1381	0.05474	0.09523	0.6469	0.277	-0.1764	0.09332	0.2563	0.09374	-0.99	0.4282	-0.6226	0.4121	-0.4712	0.2873	0.06322	0.5631	1.251	0.4137	-0.08803	0.3
chr13_104754420	chr13	104754420	0	0.198327	0.280651	20.2949	14	0.33452	2.007	0.2201	7.711e-20	3.10422e-06	3.132	2.508	0.211737	0.999932	0.8173	0.1041	5.421	0.909	-6.123	1.705	0.1245	0.1444	0.02582	0.284	-0.05773	0.2192	-0.5505	0.2166	0.06565	0.1381	0.2667	0.3752	0.1271	0.1801	0.001655	0.1502	1.389	0.7241	1.684	0.6928	1.365	0.3887	0.7409	0.8065	1.228	0.7411	0.7702	0.5073
chr13_104756243	chr13	104756243	1	0.301858	0.149492	33.4508	2	0.33959	0.2248	0.06441	0.0004818	0.00615785	0.1598	0.5938	0.787842	0.999932	0.2668	0.1784	0.2814	0.05886	-1.028	0.3205	0.1118	0.0477	0.04411	0.09563	0.1639	0.07738	0.1029	0.06133	0.02517	0.04434	-0.1371	0.1241	0.03145	0.04595	-0.03097	0.04511	-0.05619	0.2142	-0.2247	0.2197	-0.03168	0.1227	-0.1161	0.2498	-0.1884	0.1841	-0.01046	0.151
chr13_104756248	chr13	104756248	0	0.722873	0.134448	33.3559	2	0.33959	0.2102	0.05972	0.0004311	0.00565418	-0.4177	0.5371	0.436749	0.999932	0.2418	0.173	0.2135	0.04622	0.9545	0.2822	0.04701	0.0431	0.1303	0.0911	-0.01803	0.06888	0.05027	0.05076	0.01298	0.04098	-0.08383	0.1022	0.02606	0.04033	-0.04334	0.04109	0.07808	0.199	-0.02867	0.1899	-0.008087	0.1081	-0.001076	0.229	-0.1958	0.1614	0.184	0.1377
chr13_104756261	chr13	104756261	0	0.178692	0.124669	33.3458	2	0.33959	0.169	0.06666	0.01124	0.0687223	-1.186	0.6798	0.0810492	0.999932	0.3641	0.2155	0.3506	0.07394	-1.178	0.3893	-0.09289	0.05493	0.05496	0.1108	0.1153	0.08043	0.09187	0.06697	0.02289	0.05034	-0.2684	0.1249	-0.1112	0.04911	-0.1666	0.0501	-0.2083	0.2419	-0.08376	0.2524	-0.1084	0.144	0.0652	0.2842	0.301	0.2067	0.05011	0.182
chr13_104756301	chr13	104756301	0	0.285549	0.218049	16.1898	6	0.34083	0.4852	0.09652	4.982e-07	2.96198e-05	-0.08384	0.9604	0.930435	0.999932	0.4186	0.214	0.8073	0.1577	-1.679	0.5814	-0.0605	0.07194	0.2117	0.1538	0.139	0.1194	-0.01155	0.09255	-0.1415	0.07695	0.0966	0.1828	0.1869	0.07081	-0.02606	0.07542	-0.1432	0.3618	-0.413	0.3469	0.209	0.2152	-0.5124	0.4132	-0.5725	0.2869	0.1866	0.2706
chr13_104756427	chr13	104756427	1	0.175093	0.295874	8.03729	21	0.343066	3.059	0.2844	5.482e-27	3.10422e-06	-4.163	2.889	0.149589	0.999932	0.7605	0.1371	5.796	1.3	-3.366	1.828	0.1048	0.1965	-0.06121	0.4168	0.1747	0.2825	0.2838	0.2819	0.08444	0.194	-0.5018	0.4985	-0.0118	0.1991	0.03302	0.2827	-1.785	1.011	-0.8515	1.239	0.02169	0.4949	-2.337	1.464	-1.359	0.9235	0.4118	0.6306
chr13_104757282	chr13	104757282	0	0.553018	0.291397	7.39661	30	0.320755	-0.6299	0.1162	5.894e-08	3.10422e-06	1.833	1.071	0.0869917	0.999932	0.2946	0.1956	0.7699	0.1876	-0.262	0.5726	-0.09686	0.08281	-0.2546	0.1798	-0.1733	0.1558	-0.05498	0.1167	-0.1064	0.07557	0.4285	0.2211	-0.1468	0.08772	-0.06887	0.09154	0.2731	0.395	0.2196	0.3953	-0.1045	0.2481	0.02099	0.4662	0.653	0.4325	0.4393	0.3526
chr13_104757764	chr13	104757764	0	0.25745	0.301349	9.81356	13	0.345745	1.463	0.2017	4.019e-13	3.10422e-06	-3.344	1.877	0.07482	0.999932	0.6136	0.2426	2.476	0.5625	-0.8477	1.072	-0.1867	0.1274	-0.1702	0.2497	0.0509	0.1801	0.09731	0.1779	0.01224	0.1126	-0.4811	0.341	-0.06369	0.1352	0.04391	0.136	-0.7752	0.5504	-1.251	0.6684	-0.8935	0.3114	-0.5183	0.7198	4.117	0.6347	0.09134	0.3874
chr13_104759021	chr13	104759021	0	0.887044	0.136703	17.6237	3	0.342466	0.3094	0.1062	0.003571	0.0293487	0.472	1.007	0.639271	0.999932	0.4077	0.2267	0.6433	0.1661	1.737	0.537	0.02726	0.07944	0.02896	0.1679	0.08249	0.1248	-0.03841	0.1064	0.0232	0.07572	0.2897	0.1999	-0.1098	0.0834	-0.0297	0.07616	-0.1057	0.3453	0.3559	0.3792	0.131	0.2167	0.2512	0.4284	0.6694	0.4219	0.1323	0.2992
chr13_104759056	chr13	104759056	0	0.751326	0.198264	17.5831	3	0.342466	0.5517	0.101	4.668e-08	3.10422e-06	-0.5273	0.9878	0.593471	0.999932	0.6326	0.2236	0.7478	0.183	1.08	0.6125	-0.09662	0.06313	0.1386	0.1381	0.05156	0.1094	-0.03882	0.08654	0.01889	0.06567	-0.08439	0.1672	-0.1336	0.07216	-0.1842	0.08413	0.3518	0.3254	0.6078	0.3698	-0.02064	0.1964	-0.5872	0.3718	0.2881	0.3431	0.2149	0.2641
chr13_104759059	chr13	104759059	0	0.748718	0.200389	17.6441	3	0.342466	0.6816	0.09269	1.924e-13	3.10422e-06	-0.9082	0.9587	0.343473	0.999932	0.6804	0.1811	0.6606	0.1534	0.9514	0.6067	-0.001043	0.05999	0.05154	0.13	-0.046	0.1046	0.003128	0.08255	-0.05732	0.06274	-0.1258	0.1595	-0.0995	0.06458	-0.06066	0.06489	0.2066	0.3043	0.7672	0.3502	0.1837	0.1842	-0.1744	0.3342	0.5371	0.2963	0.3898	0.2458
chr13_104759080	chr13	104759080	0	0.585668	0.250859	17.6644	3	0.342466	0.7913	0.1017	7.321e-15	3.10422e-06	-1.587	0.973	0.102882	0.999932	0.4536	0.1795	0.8781	0.1605	0.5095	0.6123	0.1007	0.06621	0.07243	0.1375	0.1006	0.1126	-0.02121	0.09271	0.0623	0.06702	0.03761	0.1877	0.04879	0.07542	-0.0778	0.07398	-0.08113	0.3311	0.6273	0.3779	0.09714	0.2176	-0.2545	0.4149	-0.5602	0.3376	0.3496	0.2824
chr13_104759088	chr13	104759088	0	0.585818	0.275824	11.4441	8	0.339721	0.8633	0.1216	1.243e-12	3.10422e-06	-0.6237	1.229	0.611814	0.999932	0.4459	0.1985	1.188	0.2383	-0.1279	0.7375	0.02356	0.07782	0.04311	0.178	-0.1597	0.1392	-0.0955	0.1086	0.06143	0.07959	0.1917	0.2155	-0.1283	0.08113	0.006471	0.08872	0.5514	0.4114	0.4518	0.473	0.3263	0.2682	0.8357	0.5014	0.5071	0.3762	0.2813	0.3383
chr13_104763129	chr13	104763129	0	0.607494	0.211632	13.5424	6	0.344291	0.2684	0.07815	0.0005944	0.00728407	-0.8117	0.715	0.256273	0.999932	0.5106	0.2364	0.3428	0.09901	0.6097	0.4291	-0.1907	0.0553	0.03629	0.1136	0.02944	0.08966	-0.05114	0.07376	-0.02594	0.05245	0.009578	0.1395	-0.01903	0.05261	0.07338	0.05584	-0.9185	0.2424	-0.7851	0.276	0.1132	0.1503	0.3112	0.2899	-0.3305	0.236	0.2491	0.2081
chr13_104763138	chr13	104763138	1	0.530557	0.267352	25.9119	3	0.34589	0.4036	0.1353	0.002861	0.0247166	-1.357	1.66	0.41366	0.999932	0.8571	0.06569	2.659	0.3616	-0.1909	1.184	-0.209	0.08051	0.104	0.1891	-0.1919	0.1349	0.06798	0.1157	-0.1633	0.08797	-0.1741	0.2381	-0.005377	0.09966	-0.08705	0.09635	0.4424	0.448	-0.8375	0.4514	0.3713	0.2466	0.8499	0.5384	0.3516	0.3668	0.2015	0.3192
chr13_104763223	chr13	104763223	1	0.36259	0.300984	20.3458	2	0.346416	1.45	0.175	1.136e-16	3.10422e-06	-2.076	1.99	0.296848	0.999932	0.8425	0.07039	3.666	0.5501	-0.825	1.376	0.1089	0.09527	-0.02651	0.2344	0.3075	0.1612	0.0658	0.1447	0.2649	0.106	0.3835	0.3015	-0.2381	0.1189	0.06966	0.1277	-0.571	0.5599	1.439	0.5536	0.2016	0.2984	-0.2711	0.6917	0.2058	0.4686	0.2866	0.3864
chr13_104764723	chr13	104764723	1	0.736715	0.254035	7.86441	51	0.383197	0.3466	0.1079	0.001316	0.0135414	0.3497	1.138	0.75862	0.999932	0.6597	0.2525	0.5185	0.1712	0.6906	0.6444	-0.1591	0.08004	0.01714	0.1552	0.237	0.121	0.05398	0.1224	-0.04506	0.07906	0.2499	0.2014	-0.009494	0.1276	-0.1639	0.082	-0.297	0.3598	0.125	0.3839	0.1876	0.2275	-0.9462	0.4401	-1.313	0.6444	-0.2511	0.287
chr13_104765541	chr13	104765541	0	0.791266	0.27815	5.22712	43	0.347222	-0.4097	0.1468	0.005245	0.0392903	2.316	1.501	0.122838	0.999932	0.6023	0.2664	0.8413	0.3176	0.7495	0.7636	-0.1736	0.09844	-0.1042	0.2254	0.375	0.1828	-0.0732	0.1389	-0.04238	0.1208	-0.02152	0.2688	-0.05939	0.1053	-0.0901	0.1045	-0.2061	0.444	0.4345	0.4495	0.26	0.266	-0.1084	0.5126	0.9938	0.5397	0.4124	0.3556
chr13_104766157	chr13	104766157	0	0.778341	0.244606	25.5492	8	0.34669	0.5399	0.2125	0.01105	0.0678966	0.7311	2.403	0.760941	0.999932	0.8697	0.04997	5.636	0.8087	0.477	1.622	-0.2126	0.1129	0.1609	0.278	-0.1517	0.1951	-0.212	0.1851	-0.2108	0.1277	-0.2491	0.3493	0.03209	0.1516	-0.282	0.1529	0.9764	0.6124	-0.1106	0.6547	0.5032	0.3548	0.5013	0.8055	1.419	0.6868	0.5232	0.4405
chr13_104768116	chr13	104768116	1	0.844132	0.278182	6.39661	52	0.347737	-1.017	0.2638	0.0001162	0.00202001	4.531	2.448	0.0641841	0.999932	0.3052	0.1993	3.124	0.8592	1.924	1.286	-0.05155	0.1734	-0.01561	0.3781	-0.09658	0.2733	0.1867	0.2425	0.1879	0.1724	0.4726	0.4773	-0.001551	0.1741	0.1158	0.1688	0.9097	0.8063	-0.3445	0.7652	-0.9377	0.4821	0.09024	0.9812	0.1925	0.7877	0.04623	0.5605
chr13_104772107	chr13	104772107	0	0.728729	0.219565	20.6881	8	0.350174	0.2913	0.1027	0.004559	0.0353969	-1.246	1.102	0.258193	0.999932	0.7236	0.1331	1.132	0.2098	1.092	0.7289	-0.008569	0.06931	0.2119	0.1454	-0.03643	0.1264	0.1687	0.09546	-0.02202	0.06863	0.4498	0.1901	-0.0454	0.08008	0.1047	0.07751	0.07397	0.3515	-0.6172	0.3456	0.002081	0.2012	0.4807	0.419	-0.163	0.371	0.1298	0.2514
chr13_104775824	chr13	104775824	0	0.742989	0.325202	5.24746	75	0.329545	-0.6453	0.2303	0.005073	0.0382949	-1.226	2.264	0.58815	0.999932	0.4995	0.2504	2.158	0.6364	1.159	1.201	-0.1495	0.152	0.2886	0.3694	-0.3914	0.2396	0.2508	0.184	0.1388	0.1554	-0.1773	0.3875	0.1504	0.1277	0.01856	0.1784	2.233	0.7919	0.9981	0.8315	1.389	0.4199	1.318	0.9587	0.6317	0.5561	0.9686	0.6033
chr13_104784204	chr13	104784204	1	0.885159	0.173503	23.9254	26	0.364312	0.4627	0.1661	0.005343	0.039841	-0.1706	1.942	0.929998	0.999932	0.9863	0.02115	3.224	0.5068	2.066	1.356	0.1093	0.09738	0.2145	0.2287	0.1919	0.1577	0.1513	0.1444	-0.02306	0.1055	0.3843	0.2846	-0.1466	0.1527	-0.07135	0.1085	0.7409	0.5156	0.5809	0.5019	0.1054	0.2727	0.6919	0.6033	-0.726	0.8502	0.2143	0.331
chr13_10478869	chr13	10478869	1	0.40975	0.207534	15.0373	26	0.304833	-0.3199	0.08635	0.0002119	0.00326251	0.07527	0.8633	0.930522	0.999932	0.8278	0.1303	0.689	0.136	-0.6279	0.6028	-0.1884	0.05855	0.1071	0.1215	0.1287	0.09901	-0.0437	0.08145	-0.07293	0.06022	0.02808	0.1576	-0.2224	0.091	-0.1226	0.05715	-0.0003743	0.2907	0.1857	0.2871	0.2456	0.1866	1.056	0.3397	1.511	0.4596	0.2092	0.234
chr13_104793230	chr13	104793230	0	0.426556	0.269952	21.6339	10	0.37193	1.336	0.1132	3.727e-32	3.10422e-06	-1.783	1.034	0.0846408	0.999932	0.531	0.165	0.9697	0.1751	-1.054	0.635	-0.01871	0.06812	-0.04532	0.1323	0.1374	0.1095	0.03384	0.1013	0.03547	0.06794	0.17	0.1838	-0.2877	0.09563	0.05329	0.07217	0.2804	0.3304	0.3484	0.3638	0.6413	0.1972	1.492	0.3967	-0.2681	0.3775	0.02297	0.2628
chr13_104797035	chr13	104797035	1	0.77547	0.217516	18.2678	30	0.364151	-0.7986	0.135	3.324e-09	3.10422e-06	2.25	1.476	0.127411	0.999932	0.8694	0.07752	1.84	0.2897	1.101	0.9637	0.02203	0.08874	0.05331	0.1712	0.2088	0.1342	-0.1195	0.1245	0.02944	0.0852	0.01978	0.2375	0.08296	0.155	-0.1696	0.09984	0.485	0.4044	0.5289	0.4511	0.02046	0.2358	-0.2881	0.5293	16.94	11.06	0.3535	0.2948
chr13_104797099	chr13	104797099	1	0.429659	0.330097	13.9458	8	0.353659	1.619	0.2006	7.061e-16	3.10422e-06	-2.543	2.047	0.214124	0.999932	0.6514	0.1603	3.69	0.7042	0.2536	1.303	0.001497	0.1196	0.1581	0.2481	0.2353	0.193	0.1066	0.1627	0.02175	0.122	0.257	0.3473	-0.1526	0.1283	-0.1275	0.146	-1.071	0.5866	-0.6819	0.6083	-0.7678	0.3428	-1.175	0.7763	0.2249	0.5375	-0.1814	0.4173
chr13_104797173	chr13	104797173	0	0.720726	0.17498	22.8339	2	0.349829	0.2219	0.08095	0.006112	0.0440276	-0.2148	0.8172	0.792667	0.999932	0.7308	0.1674	0.5334	0.1114	0.8113	0.5245	-0.1504	0.05277	-0.1445	0.1134	0.04624	0.08806	-0.01627	0.06841	-0.02213	0.04956	0.3293	0.1436	-0.121	0.05446	0.1194	0.05585	0.2275	0.2507	0.03124	0.2523	0.111	0.1482	0.2264	0.2995	0.5077	0.2394	0.02883	0.1778
chr13_104799308	chr13	104799308	0	0.533533	0.300653	20.6271	28	0.361423	1.205	0.1832	4.844e-11	3.10422e-06	0.3573	2.138	0.867277	0.999932	0.9681	0.04504	4.242	0.6454	-0.5604	1.552	-0.05252	0.08574	0.004179	0.2213	0.242	0.1323	-0.02557	0.1511	0.132	0.1069	0.1856	0.298	-0.1348	0.1877	-0.08803	0.1224	-0.7805	0.512	0.6161	0.5436	-0.0902	0.261	-0.6901	0.6472	4.304	1.569	0.1058	0.3324
chr13_104799321	chr13	104799321	0	0.408282	0.314598	20.5661	28	0.363296	1.869	0.1925	2.75e-22	3.10422e-06	-1.369	2.2	0.533763	0.999932	0.9671	0.04525	4.444	0.6252	-1.281	1.561	0.1913	0.08511	0.1084	0.2341	0.0867	0.1445	-0.02337	0.1704	-0.0003852	0.1119	-0.05597	0.3191	0.1534	0.2142	-0.2361	0.1216	-0.5609	0.574	0.7351	0.5972	0.3353	0.2992	-0.3542	0.7051	-1.91	1.355	0.2054	0.3723
chr13_104800171	chr13	104800171	0	0.528484	0.286788	9.68136	11	0.355634	-0.6013	0.1353	8.876e-06	0.000291911	-1.186	1.301	0.361976	0.999932	0.5248	0.2425	1.482	0.3686	1.189	0.791	0.1305	0.09327	0.0324	0.1851	0.09252	0.143	-0.03619	0.1238	0.09324	0.09023	0.08527	0.2338	-0.05274	0.09665	-0.1987	0.1062	-0.4119	0.4572	-0.6937	0.4596	0.2058	0.2599	-0.1056	0.5373	-0.02235	0.3865	-0.6663	0.3397
chr13_104800214	chr13	104800214	1	0.321031	0.188841	25.8576	1	0.35034	-0.3459	0.09393	0.0002313	0.00348497	-0.9512	0.8643	0.271095	0.999932	0.571	0.1596	0.7156	0.1186	-0.06863	0.5327	0.01032	0.05773	0.195	0.1196	-0.2197	0.1025	0.09085	0.07753	-0.03867	0.05928	0.1359	0.1455	0.07914	0.06338	-0.07926	0.06609	-0.5741	0.2947	-0.6156	0.317	-0.2992	0.16	-0.5157	0.3477	-0.2683	0.2524	-0.4048	0.2151
chr13_104800220	chr13	104800220	0	0.298348	0.191073	25.9119	1	0.35034	-0.2984	0.1038	0.004041	0.0322558	-1.443	1.079	0.181109	0.999932	0.7129	0.1345	0.9758	0.1719	-0.006159	0.7154	-0.01059	0.05887	0.2705	0.1396	-0.1633	0.1109	0.01131	0.08841	-0.039	0.06079	0.004871	0.1676	0.01657	0.06812	-0.01814	0.06969	-0.3107	0.3162	-0.7079	0.331	-0.2457	0.1732	-0.249	0.3731	-0.08573	0.2712	-0.2351	0.2369
chr13_104800238	chr13	104800238	0	0.420266	0.217691	25.9085	1	0.35034	-0.4783	0.09172	1.84e-07	8.56683e-06	-0.7822	0.8229	0.341838	0.999932	0.3572	0.1604	0.7286	0.126	0.2503	0.4841	0.01558	0.05643	0.2854	0.129	-0.1364	0.102	-0.07799	0.07965	-0.07324	0.05753	0.08406	0.1592	0.09493	0.06627	0.001396	0.06915	-0.1531	0.3089	-0.7675	0.3204	-0.317	0.1739	-0.404	0.3726	0.277	0.273	0.01507	0.2354
chr13_104800280	chr13	104800280	0	0.47261	0.245573	19.2441	3	0.351027	-0.4562	0.1118	4.482e-05	0.000941776	0.1675	1.039	0.871926	0.999932	0.5026	0.1847	1.132	0.1946	0.1966	0.6724	0.1685	0.0718	0.2304	0.149	-0.04452	0.1159	-0.003044	0.09065	-0.02025	0.07397	0.008311	0.1868	0.1094	0.07898	-0.02549	0.08216	-0.2736	0.3651	-0.3531	0.3813	-0.06258	0.1976	-0.1973	0.4425	-0.6187	0.3468	-0.04531	0.2676
chr13_104800644	chr13	104800644	0	0.471649	0.271123	15.0271	11	0.35159	-0.3425	0.09883	0.0005288	0.00664301	-0.4528	0.9569	0.636074	0.999932	0.5247	0.2436	0.6923	0.1794	0.1545	0.5702	0.1189	0.06592	0.2503	0.1377	0.12	0.1082	-0.1242	0.09255	0.08539	0.069	0.03646	0.1818	0.1399	0.07637	-0.06774	0.06659	0.1127	0.3202	-0.5351	0.3448	0.1384	0.188	-0.3993	0.3615	-0.09031	0.2745	-0.04375	0.2259
chr13_104801123	chr13	104801123	0	0.532348	0.293757	6.21017	29	0.356203	0.5324	0.1077	7.619e-07	4.42843e-05	-0.7731	0.9623	0.421751	0.999932	0.5208	0.2648	0.4366	0.1647	0.05499	0.5274	-0.02387	0.07375	0.1929	0.1389	0.1081	0.1175	0.3338	0.1048	-0.03314	0.06921	-0.1956	0.1697	-0.06557	0.111	-0.3189	0.08634	-0.3132	0.3365	-0.0596	0.4115	-0.1748	0.2218	0.1699	0.4503	0.9968	0.5327	-0.2923	0.3122
chr13_104801163	chr13	104801163	0	0.44635	0.283027	9.30508	9	0.356643	0.6449	0.1086	2.868e-09	3.10422e-06	-0.8087	0.9551	0.397153	0.999932	0.4424	0.2546	0.6508	0.1592	-0.4623	0.5567	-0.09736	0.07067	0.01572	0.153	-0.03124	0.1253	-0.1034	0.09396	0.08139	0.07248	-0.1726	0.182	-0.03977	0.07532	0.2554	0.09563	0.383	0.3127	-0.2233	0.3629	0.3841	0.2091	0.797	0.3892	-0.05868	0.3312	-0.0101	0.2682
chr13_104801308	chr13	104801308	0	0.469635	0.155233	36.8949	0	0.350847	0.2875	0.05743	5.541e-07	3.20651e-05	-0.6895	0.5699	0.226332	0.999932	0.6624	0.1741	0.2634	0.05221	-0.1014	0.3579	-0.08877	0.03511	-0.01744	0.07742	0.07317	0.06106	0.03577	0.04793	0.02465	0.03575	-0.1837	0.09503	-0.04423	0.03858	-0.06331	0.0414	0.5349	0.1929	-0.06837	0.1824	0.04057	0.1088	-0.009466	0.2182	0.713	0.1707	-0.01524	0.1302
chr13_104801316	chr13	104801316	0	0.828176	0.140976	25.739	15	0.355357	0.392	0.09678	5.099e-05	0.00105692	-1.058	0.9554	0.268126	0.999932	0.5942	0.2229	0.6558	0.139	2.045	0.5698	-0.0199	0.0658	-0.2322	0.1215	-0.02147	0.1005	0.1722	0.08601	0.03442	0.06193	-0.2728	0.1561	0.1537	0.08352	-0.1481	0.06762	-0.4743	0.302	-0.1546	0.2844	0.2151	0.1727	-0.3678	0.37	0.004472	0.436	-0.1014	0.2257
chr13_104801327	chr13	104801327	0	0.778228	0.159122	26.6	15	0.355357	0.407	0.07671	1.122e-07	8.56683e-06	-0.6389	0.6963	0.358847	0.999932	0.624	0.2197	0.3573	0.09287	1.354	0.437	-0.0917	0.04807	-0.1162	0.09534	-0.08653	0.07494	0.1724	0.06713	0.06642	0.04547	-0.03501	0.1255	-0.04383	0.06528	-0.1137	0.05108	-0.5801	0.2189	0.1027	0.2192	0.2652	0.1311	0.1934	0.2688	0.5713	0.3865	0.0124	0.1642
chr13_104801330	chr13	104801330	0	0.649826	0.180731	26.6237	15	0.355357	0.5423	0.07706	1.956e-12	3.10422e-06	-1.253	0.7507	0.0950958	0.999932	0.6942	0.1821	0.3996	0.08342	0.9477	0.4563	-0.0304	0.04907	-0.09927	0.09912	-0.0007619	0.07608	0.1483	0.06461	0.04755	0.04465	-0.2874	0.124	0.02428	0.0649	-0.1409	0.0492	-0.5031	0.224	0.02307	0.2318	0.1197	0.1245	-0.07313	0.2766	0.1941	0.35	-0.05495	0.1718
chr13_104801348	chr13	104801348	0	0.618289	0.186988	26.5763	15	0.355357	0.5167	0.07297	1.43e-12	3.10422e-06	-0.7045	0.7431	0.343101	0.999932	0.8151	0.1816	0.3849	0.08521	0.4715	0.4757	-0.03344	0.04932	-0.1782	0.09037	-0.02912	0.07243	0.1343	0.05939	0.02533	0.04264	-0.308	0.1189	0.1559	0.05762	-0.1071	0.04347	-0.6547	0.2054	0.03588	0.2045	0.3503	0.1167	0.1333	0.2455	-0.4409	0.3366	0.1661	0.1639
chr13_104801381	chr13	104801381	1	0.450924	0.237708	26.4475	22	0.35348	0.5267	0.1082	1.129e-06	6.04475e-05	-0.2981	1.149	0.795293	0.999932	0.819	0.0896	1.218	0.1842	-0.3679	0.7806	-0.08911	0.06478	-0.2201	0.1289	0.05701	0.1024	0.1419	0.09078	0.06491	0.06525	-0.2778	0.1772	-0.115	0.113	0.02135	0.07077	-0.7151	0.3253	0.04579	0.3302	0.1264	0.1735	0.7818	0.4021	-2.719	0.695	0.063	0.2306
chr13_104801407	chr13	104801407	0	0.242476	0.177894	27.5559	12	0.349823	0.543	0.0775	2.436e-12	3.10422e-06	-0.6036	0.7152	0.398692	0.999932	0.7018	0.1829	0.403	0.09042	-1.44	0.4398	0.002743	0.04964	-0.2118	0.09852	-0.08138	0.07436	0.07374	0.0726	0.02198	0.04558	-0.2584	0.1369	-0.02601	0.06514	-0.1012	0.05064	0.5836	0.2324	-0.1767	0.2309	0.144	0.1349	0.2212	0.2893	0.6002	0.3326	0.084	0.1717
chr13_104809103	chr13	104809103	0	0.663929	0.289298	8.18305	63	0.344828	0.9768	0.2148	5.411e-06	0.000214657	0.9135	1.971	0.643027	0.999932	0.6118	0.2258	2.809	0.6116	-0.09787	1.198	0.09362	0.1333	0.2666	0.2801	0.04785	0.232	-0.4995	0.1813	0.2227	0.1482	0.1178	0.3449	0.06424	0.1322	0.1103	0.1613	0.2535	0.6406	0.6843	0.6421	0.1375	0.3569	-0.3598	0.8368	-0.8594	0.5484	0.5083	0.4505
chr13_104809489	chr13	104809489	0	0.405656	0.324956	8.12881	42	0.3083	0.8705	0.1641	1.13e-07	8.56683e-06	1.426	1.359	0.29404	0.999932	0.7126	0.218	1.177	0.3143	-1.456	0.8251	0.2362	0.09035	0.1199	0.2058	0.2455	0.1657	-0.03426	0.1319	6.813e-05	0.08436	-0.424	0.2449	0.3126	0.08787	-0.1718	0.09015	-0.4456	0.4095	0.4096	0.3764	0.08204	0.2299	-0.8758	0.4588	-1.098	0.4045	-0.08729	0.2897
chr13_104809498	chr13	104809498	1	0.63103	0.313491	7.28136	84	0.345972	0.8325	0.2136	9.736e-05	0.00174151	1.297	1.99	0.514557	0.999932	0.8528	0.1421	2.932	0.5819	-0.5578	1.261	0.2178	0.1219	-0.01444	0.2688	0.2706	0.1987	-0.08002	0.1787	0.1654	0.1357	1.036	0.3504	0.1317	0.1426	-0.02537	0.1606	0.1081	0.5515	1.005	0.5353	0.3346	0.3328	-0.9217	0.7217	-0.7432	0.5846	0.7128	0.3915
chr13_104809523	chr13	104809523	0	0.381013	0.324783	7.8678	44	0.306773	0.675	0.1658	4.697e-05	0.00097931	-0.1712	1.401	0.902742	0.999932	0.626	0.226	1.42	0.3534	-0.7886	0.8554	0.05275	0.09464	0.06918	0.2213	0.2379	0.1644	-0.04917	0.1231	0.1387	0.1078	0.4164	0.2631	0.07756	0.1035	-0.05843	0.1008	-0.7295	0.4446	0.3926	0.4406	0.03786	0.2762	-0.8385	0.4869	-1.083	0.4548	0.01437	0.3001
chr13_104812313	chr13	104812313	0	0.810568	0.177278	21.661	2	0.31058	0.7432	0.1148	9.512e-11	3.10422e-06	0.1129	1.049	0.914292	0.999932	0.6584	0.179	0.7793	0.172	1.178	0.6423	-0.1148	0.06384	0.1536	0.1427	-0.06556	0.116	0.1184	0.09856	0.02973	0.06282	0.07012	0.1723	0.1856	0.07812	0.06597	0.08605	1.7	0.3318	0.1852	0.3289	-0.5116	0.1889	-0.8636	0.3553	1.107	0.2964	-0.2808	0.2527
chr13_104816099	chr13	104816099	0	0.689126	0.233053	15.7322	12	0.30742	-0.4822	0.1093	1.023e-05	0.000321565	2.888	1.072	0.00705938	0.999932	0.5599	0.2049	0.8259	0.1887	-0.1644	0.6506	-0.1589	0.06673	0.01457	0.1446	0.1824	0.1105	-0.04859	0.08911	-0.04648	0.06618	0.2428	0.181	-0.05075	0.08426	-0.03331	0.08613	0.6782	0.3581	0.7315	0.3974	0.07703	0.2153	-0.2464	0.4372	0.8581	0.4413	-0.164	0.2753
chr13_104816297	chr13	104816297	0	0.21932	0.277195	17.5186	22	0.311355	2.049	0.2816	3.426e-13	3.10422e-06	-0.6658	2.92	0.819636	0.999932	0.9378	0.05603	8.716	1.621	-4.166	2.106	0.001257	0.1383	0.05838	0.3501	-0.04095	0.2407	0.1139	0.2411	0.06103	0.158	0.5674	0.4264	-0.2123	0.2144	0.129	0.19	-0.1118	0.8312	-0.3398	0.7563	0.1807	0.4114	-0.09266	1.11	1.991	1.144	0.222	0.5525
chr13_104818711	chr13	104818711	0	0.403543	0.295096	7.7661	23	0.310662	-0.4779	0.1607	0.002946	0.0252887	-0.8354	1.432	0.559638	0.999932	0.8561	0.118	1.701	0.4044	-0.4001	0.9702	-0.08634	0.09385	0.002848	0.1978	0.09631	0.1417	-0.1239	0.1341	-0.06705	0.09309	-0.5115	0.2529	-0.03333	0.1277	-0.1455	0.08733	0.2576	0.4467	-0.3997	0.437	0.4235	0.2633	0.1443	0.5137	0.2795	0.5732	0.4017	0.3446
chr13_104818727	chr13	104818727	0	0.293417	0.197232	15.5627	17	0.307554	-0.3928	0.1116	0.000431	0.00565015	0.4059	1.013	0.688648	0.999932	0.843	0.123	0.7504	0.1545	-1.13	0.6525	-0.1643	0.0623	0.08144	0.1374	0.04421	0.09759	-0.1113	0.08492	-0.01958	0.06097	-0.1845	0.1681	-0.09241	0.08667	-0.001994	0.05767	0.2044	0.2901	0.07911	0.3054	-0.009502	0.1749	0.4071	0.3658	1.349	0.4328	-0.02596	0.2231
chr13_104818759	chr13	104818759	0	0.411846	0.208861	15.6169	17	0.307554	-0.3246	0.09113	0.0003679	0.0049843	-0.7037	0.9504	0.459042	0.999932	0.9181	0.08827	0.6884	0.1382	-0.2128	0.6357	-0.2431	0.06103	0.03697	0.1139	0.06242	0.09075	-0.1092	0.07702	-0.04643	0.05423	-0.2842	0.1554	-0.06832	0.08079	-0.02936	0.05893	0.1955	0.2627	0.01469	0.2684	0.1181	0.1563	0.6151	0.3323	1.062	0.4339	0.1012	0.193
chr13_104821524	chr13	104821524	0	0.878091	0.135692	22.1797	14	0.302491	-0.3108	0.1093	0.004468	0.03487	0.3012	1.124	0.788721	0.999932	0.7601	0.1653	0.7377	0.1636	2.451	0.6825	-0.05503	0.07635	0.05052	0.1516	-0.07178	0.127	-0.06049	0.09332	-0.001379	0.06456	-0.4813	0.1834	0.1613	0.08756	-0.1405	0.08246	0.1733	0.3308	-0.09643	0.354	0.08079	0.2009	-0.1661	0.4066	-0.7982	0.3862	-0.2439	0.259
chr13_104822369	chr13	104822369	0	0.257779	0.233923	7.01017	27	0.313433	-0.4339	0.128	0.0007009	0.00834528	0.5964	1.224	0.626078	0.999932	0.7193	0.2327	0.6491	0.2053	-1.299	0.6905	0.04049	0.08047	-0.131	0.163	0.1467	0.1181	-0.03981	0.1116	0.03788	0.07625	0.01365	0.2081	0.2292	0.1189	0.02946	0.09283	-0.5045	0.3825	0.3387	0.4871	0.4497	0.2624	0.4091	0.4613	-0.4794	0.592	-0.1576	0.4562
chr13_104824336	chr13	104824336	0	0.118804	0.166507	20.2203	5	0.303448	1.414	0.1862	3.044e-14	3.10422e-06	-0.5417	1.813	0.765103	0.999932	0.7801	0.128	2.504	0.5177	-3.308	1.189	0.195	0.09857	-0.3793	0.2445	0.07569	0.1707	0.1938	0.1413	0.07964	0.104	-0.05157	0.2968	-0.3174	0.1709	-0.3771	0.1158	-0.6032	0.5444	0.1663	0.5134	0.03365	0.3044	0.000737	0.6612	0.6644	0.4661	0.4053	0.3862
chr13_104824354	chr13	104824354	0	0.152196	0.179107	34.7831	3	0.303082	1.315	0.1508	2.679e-18	3.10422e-06	-0.4798	1.497	0.748584	0.999932	0.7515	0.1054	1.724	0.2754	-2.85	0.9524	0.1664	0.08279	-0.2795	0.1631	-0.01344	0.1285	-0.06329	0.1194	0.07104	0.08333	-0.2548	0.2341	-0.09414	0.08631	-0.1593	0.1003	-0.466	0.4093	0.2253	0.4487	0.1271	0.2527	0.1036	0.509	0.4697	0.3702	0.3121	0.3045
chr13_104824358	chr13	104824358	0	0.131242	0.173694	35.0237	3	0.303082	1.472	0.1809	3.896e-16	3.10422e-06	0.1624	1.754	0.926231	0.999932	0.6922	0.1136	2.693	0.4072	-3.508	1.109	0.09467	0.09536	-0.1488	0.2294	-0.01568	0.1625	0.1549	0.1423	0.0009485	0.09645	-0.1447	0.2742	-0.1706	0.1135	-0.2522	0.1135	-0.9457	0.5766	-0.2073	0.5544	-0.2035	0.2995	-0.4208	0.6584	0.4089	0.4836	0.2094	0.397
chr13_104824394	chr13	104824394	0	0.132674	0.175466	34.8203	3	0.303082	1.382	0.1685	2.32e-16	3.10422e-06	0.03196	1.834	0.986096	0.999932	0.7744	0.09984	2.73	0.52	-3.335	1.199	0.1391	0.09911	-0.2188	0.2133	0.02312	0.1611	-0.1116	0.1408	0.1918	0.0965	0.1027	0.2678	-0.2278	0.1155	-0.2534	0.1153	-0.8196	0.5342	-0.5696	0.5557	-0.1186	0.2887	-0.4819	0.6578	0.3765	0.395	-0.04912	0.3619
chr13_104824396	chr13	104824396	0	0.120839	0.164259	34.8983	3	0.303082	1.348	0.1908	1.619e-12	3.10422e-06	0.755	1.798	0.67455	0.999932	0.7425	0.1165	2.749	0.5074	-3.769	1.178	0.2804	0.09985	-0.3873	0.2062	0.1387	0.1988	0.05156	0.1447	0.1028	0.1019	-0.06075	0.2835	-0.1815	0.1128	-0.3074	0.1184	-1.229	0.5427	-0.1896	0.6238	0.07824	0.3075	-0.7992	0.7242	0.5978	0.4874	0.335	0.399
chr13_104824405	chr13	104824405	0	0.114084	0.15247	34.9186	3	0.303082	1.359	0.1838	1.416e-13	3.10422e-06	0.3693	1.603	0.817796	0.999932	0.7917	0.09851	2.413	0.4536	-3.569	1.048	0.2383	0.097	-0.2277	0.2114	0.06079	0.1529	-0.002545	0.1381	0.1163	0.1002	-0.1093	0.3072	-0.2175	0.1013	-0.3063	0.1112	-1.124	0.462	-0.3279	0.6346	-0.01504	0.2506	-0.4006	0.6053	0.4175	0.375	0.2541	0.3397
chr13_104824432	chr13	104824432	0	0.180001	0.17635	34.5525	3	0.303082	0.9815	0.1467	2.213e-11	3.10422e-06	0.05499	1.266	0.965354	0.999932	0.7322	0.1172	1.463	0.2741	-2.202	0.8215	0.1932	0.07319	-0.2087	0.1622	0.1272	0.1233	-0.04562	0.09793	0.1036	0.07523	-0.04884	0.2059	-0.1356	0.07551	-0.3158	0.07999	-0.6977	0.3797	-0.05068	0.3608	-0.3194	0.205	-0.6347	0.475	0.2664	0.3181	-0.1568	0.2758
chr13_104824442	chr13	104824442	0	0.136731	0.179504	18.2102	5	0.305172	1.356	0.1921	1.668e-12	3.10422e-06	-1.923	1.848	0.298068	0.999932	0.5028	0.201	2.405	0.443	-2.504	1.057	0.07343	0.1157	-0.3619	0.2327	0.1028	0.1756	0.1293	0.1594	0.1746	0.1278	-0.02604	0.329	-0.1628	0.1229	-0.2913	0.1319	-0.9845	0.6177	-0.3402	0.5666	0.03587	0.3143	-0.2311	0.7227	0.3614	0.5014	0.4163	0.4302
chr13_104824499	chr13	104824499	0	0.106013	0.16065	23.0949	1	0.30102	1.532	0.183	5.74e-17	3.10422e-06	1.392	1.758	0.428472	0.999932	0.7547	0.1436	2.442	0.5262	-4.239	1.171	0.1418	0.1047	-0.2562	0.2382	-0.03516	0.1594	-0.05346	0.1431	0.1218	0.1045	-0.1934	0.294	-0.07867	0.1519	0.04878	0.1379	-0.3849	0.6284	0.1885	0.5218	0.1919	0.3538	0.1842	0.7126	-1.03	0.6089	0.4021	0.3861
chr13_104824509	chr13	104824509	0	0.102167	0.155542	21.6576	2	0.302048	1.703	0.2278	7.783e-14	3.10422e-06	-0.9056	2.008	0.651992	0.999932	0.8773	0.119	2.967	0.7852	-3.372	1.333	0.1583	0.1087	-0.3677	0.2677	0.01042	0.1893	0.02932	0.1614	0.2145	0.125	-0.5105	0.3716	-0.3228	0.1313	-0.01876	0.1262	-0.2124	0.5633	-0.1256	0.6382	0.05829	0.306	0.2519	0.6448	0.4601	0.4848	0.2035	0.3766
chr13_104824527	chr13	104824527	0	0.138612	0.171835	40.1085	1	0.30102	1.55	0.1525	2.785e-24	3.10422e-06	0.1898	1.654	0.908642	0.999932	0.8748	0.05604	2.434	0.4119	-3.506	1.128	0.1019	0.08646	-0.0101	0.1965	-0.1414	0.1383	0.02872	0.1304	0.1047	0.09105	-0.3722	0.2531	-0.2708	0.09629	0.137	0.1149	-0.4136	0.4675	0.06225	0.4405	0.1433	0.2249	0.4184	0.5169	0.4527	0.3573	0.1232	0.2885
chr13_104824534	chr13	104824534	1	0.13496	0.168829	40.1322	2	0.302048	1.529	0.1441	2.544e-26	3.10422e-06	0.4414	1.52	0.771514	0.999932	0.8431	0.07399	2.055	0.3205	-3.568	1.029	0.2159	0.08114	-0.005409	0.183	-0.04111	0.1298	0.1224	0.1109	0.08393	0.0883	-0.3186	0.2386	-0.1576	0.09221	0.1499	0.09891	-0.2425	0.4637	0.2091	0.4301	0.2131	0.2291	0.1416	0.5448	0.3095	0.3769	0.09029	0.3145
chr13_104824550	chr13	104824550	0	0.209832	0.196119	39.3492	1	0.30102	1.118	0.1222	5.662e-20	3.10422e-06	-0.462	1.192	0.698324	0.999932	0.777	0.1147	1.315	0.2128	-1.979	0.8019	0.2365	0.06155	0.04086	0.1505	-0.04901	0.1104	-0.02927	0.1006	0.1516	0.07018	-0.2267	0.1949	-0.09656	0.07371	0.03872	0.07788	0.2663	0.3683	-0.05747	0.3487	0.06635	0.1874	0.3112	0.4218	0.1806	0.2901	-0.06965	0.2428
chr13_104824583	chr13	104824583	0	0.196643	0.193596	39.4102	1	0.30102	1.193	0.1291	2.381e-20	3.10422e-06	-0.6813	1.254	0.586922	0.999932	0.7162	0.1312	1.372	0.2147	-2.149	0.8087	0.173	0.07044	-0.02281	0.1567	0.001028	0.119	0.02892	0.1011	0.103	0.07106	-0.2251	0.1894	-0.1664	0.07988	-0.03089	0.07967	-0.2396	0.3843	0.123	0.3911	0.05058	0.1997	0.1592	0.4391	0.53	0.3093	0.1176	0.2712
chr13_104824589	chr13	104824589	0	0.241664	0.205085	39.3695	1	0.30102	1.102	0.1123	1.011e-22	3.10422e-06	-0.3783	1.035	0.714733	0.999932	0.6295	0.1696	1.006	0.1714	-1.833	0.6602	0.1653	0.06158	-0.05211	0.1344	0.06809	0.1039	0.002352	0.08923	0.08477	0.06751	-0.2328	0.1688	-0.1562	0.07151	-0.02304	0.06661	-0.09896	0.3122	-0.1633	0.3335	0.02348	0.1804	0.1343	0.3927	0.4151	0.2728	-0.07106	0.2401
chr13_104824614	chr13	104824614	0	0.310875	0.22715	23.7085	1	0.30102	0.8364	0.122	7.123e-12	3.10422e-06	-0.576	1.017	0.571141	0.999932	0.4921	0.1707	0.8982	0.1622	-1.269	0.625	0.2101	0.06655	0.06953	0.1451	0.1477	0.1081	0.09855	0.09148	-0.01233	0.06301	-0.1926	0.1698	-0.01845	0.07362	-0.01883	0.07103	-0.003451	0.3281	-0.3864	0.3364	-0.05081	0.1926	-0.1576	0.4017	0.02705	0.2973	0.1687	0.2481
chr13_104824617	chr13	104824617	0	0.194055	0.223041	9.64068	30	0.313208	0.6306	0.1471	1.821e-05	0.000470576	0.7173	1.262	0.569775	0.999932	0.8301	0.1403	1.142	0.3044	-1.744	0.8182	0.317	0.07992	-0.2409	0.1676	0.2029	0.1429	-0.1103	0.1247	-0.03972	0.08137	0.01636	0.2537	0.2079	0.1787	0.06135	0.09959	-1.185	0.4023	-1.21	0.5312	-0.6967	0.2502	-1.62	0.5721	-6.177	2.43	0.1129	0.343
chr13_104824623	chr13	104824623	0	0.204835	0.232427	9.67119	30	0.313208	0.6203	0.1543	5.842e-05	0.00115611	0.5888	1.434	0.681366	0.999932	0.7929	0.1658	1.391	0.3711	-1.827	0.8901	0.2937	0.0874	0.01065	0.1858	0.06788	0.1527	0.0134	0.1416	-0.09733	0.09043	-0.1511	0.2482	0.2734	0.1866	-0.2077	0.09388	-0.8852	0.4527	-0.5036	0.4976	-0.598	0.2585	-2.1	0.7056	0.1255	1.225	0.2682	0.3241
chr13_104824640	chr13	104824640	0	0.301407	0.261275	9.63051	30	0.313208	0.5746	0.1424	5.46e-05	0.00110087	0.2076	1.35	0.877785	0.999932	0.7466	0.1834	1.119	0.3369	-1.003	0.8392	0.152	0.07824	-0.1531	0.1681	0.1865	0.1323	0.06587	0.1271	-0.03141	0.07765	-0.05023	0.2238	0.07384	0.1547	-0.1249	0.07683	-0.9148	0.4142	-0.8865	0.4677	-0.6563	0.2527	-1.335	0.5099	0.3422	1.102	0.1795	0.3334
chr13_104824676	chr13	104824676	0	0.238485	0.240217	9.56949	32	0.315589	0.6764	0.1456	3.386e-06	0.000137044	0.4268	1.215	0.725382	0.999932	0.4611	0.2262	0.9802	0.2328	-1.639	0.6689	0.2161	0.09015	-0.06639	0.1642	0.3314	0.1298	0.008187	0.1268	-0.01525	0.08387	-0.1318	0.2279	0.07284	0.159	0.0354	0.09214	-0.5998	0.4031	-0.3105	0.4588	-0.589	0.2454	-0.5428	0.5421	1.439	1.181	0.6221	0.3204
chr13_104824679	chr13	104824679	0	0.232423	0.233972	9.52203	32	0.315589	0.6687	0.1337	5.674e-07	3.45571e-05	-0.5505	1.152	0.632747	0.999932	0.5872	0.2561	0.8634	0.246	-1.293	0.7006	0.1819	0.0847	-0.04187	0.1562	0.3594	0.1235	-0.03957	0.1222	-0.03704	0.08205	-0.3871	0.2456	0.07237	0.161	-0.1373	0.08235	-0.963	0.4151	-0.3102	0.4296	-0.5087	0.2432	-1.186	0.5607	1.188	1.169	0.6426	0.3234
chr13_104824684	chr13	104824684	0	0.220213	0.234	9.24407	32	0.315589	0.74	0.1496	7.503e-07	4.42843e-05	-0.4589	1.358	0.735421	0.999932	0.6608	0.2487	1.232	0.3273	-1.344	0.8218	0.1798	0.09472	-0.1542	0.1834	0.275	0.1368	0.0161	0.1279	0.01855	0.09486	0.053	0.2605	-0.006913	0.1927	-0.02605	0.1177	-1.362	0.4534	-1.329	0.5805	-0.5754	0.2586	-0.8649	0.5668	1.388	1.306	0.5073	0.3537
chr13_104824690	chr13	104824690	0	0.238016	0.280916	5.42373	31	0.316288	0.5977	0.1981	0.002544	0.0225377	2.531	1.623	0.118888	0.999932	0.611	0.2744	1.482	0.49	-2.257	0.9328	0.203	0.1019	0.2467	0.2315	0.06481	0.1877	0.000241	0.1585	0.09773	0.1238	0.2268	0.2758	-0.0808	0.1815	-0.04121	0.1245	-0.8794	0.4912	-0.5034	0.5208	-0.9702	0.2813	-1.481	0.7519	0.9003	0.797	0.7453	0.3858
chr13_104824697	chr13	104824697	0	0.336604	0.24722	16.7661	1	0.302721	0.767	0.1211	2.408e-10	3.10422e-06	1.24	1.154	0.282588	0.999932	0.4737	0.187	1.211	0.2156	-1.471	0.6926	0.1996	0.0762	-0.003101	0.1576	0.08999	0.1317	-0.01137	0.1021	0.07896	0.07959	-0.1103	0.2071	-0.2341	0.08563	-0.1636	0.08335	-0.4661	0.388	0.2025	0.4048	-0.5121	0.2166	-0.5216	0.4597	0.1997	0.3207	-0.0328	0.2859
chr13_104824703	chr13	104824703	0	0.29975	0.239941	18.0983	0	0.301695	0.9021	0.1228	2.09e-13	3.10422e-06	0.6381	1.128	0.571604	0.999932	0.5094	0.1974	1.137	0.2183	-1.63	0.686	0.116	0.0724	-0.08304	0.1582	0.03699	0.1173	0.09938	0.106	-0.02194	0.07608	-0.03486	0.2039	-0.1767	0.08253	-0.2279	0.07672	-0.6158	0.374	0.08577	0.4054	-0.3545	0.2265	-0.7727	0.451	-0.1482	0.3355	0.1499	0.2844
chr13_104824758	chr13	104824758	0	0.23465	0.215903	26.4881	0	0.301695	0.9843	0.127	9.115e-15	3.10422e-06	0.0354	1.262	0.977622	0.999932	0.7552	0.103	1.589	0.247	-1.785	0.8463	0.09995	0.0729	0.03129	0.1629	0.2158	0.1207	0.01663	0.1023	0.1096	0.0759	-0.446	0.2234	-0.08995	0.08589	-0.1757	0.07998	-0.7344	0.4077	0.07755	0.4038	-0.2035	0.219	-0.4822	0.4559	-0.05031	0.3378	0.06601	0.2856
chr13_104824804	chr13	104824804	0	0.488022	0.235611	13.0407	7	0.303819	0.4186	0.1013	3.618e-05	0.000810334	0.5069	0.8751	0.562422	0.999932	0.5733	0.1982	0.6014	0.1265	-0.2463	0.5354	0.1769	0.05868	0.05302	0.1244	0.02846	0.09942	-0.02054	0.08766	0.1216	0.06235	-0.2275	0.1629	-0.1108	0.07782	-0.1906	0.06495	-0.1028	0.2877	0.4623	0.2958	-0.2115	0.1791	-0.1689	0.3455	0.1116	0.3191	-0.1159	0.2408
chr13_104824846	chr13	104824846	0	0.718653	0.281837	5.37288	38	0.319066	0.5421	0.1712	0.001547	0.0152552	-2.786	1.343	0.0380366	0.999932	0.3441	0.2225	0.884	0.2775	2.303	0.6984	0.1723	0.09536	-0.05811	0.2103	-0.008926	0.1482	0.007533	0.1366	0.1222	0.09781	-0.5647	0.2656	-0.084	0.1909	-0.6663	0.1671	-0.06793	0.4709	0.8363	0.6792	-0.2521	0.2811	-0.7466	0.5936	-0.5972	1.186	0.01121	0.4067
chr13_104824852	chr13	104824852	0	0.676595	0.288474	5.3661	38	0.319066	0.4058	0.1409	0.003964	0.0318059	-2.915	1.203	0.0153883	0.999932	0.6469	0.2489	0.8051	0.2846	1.975	0.7127	0.1327	0.09836	-0.03413	0.1865	-0.06311	0.1443	-0.04828	0.1276	-0.02884	0.09335	-0.3798	0.2552	-0.1624	0.1692	-0.5491	0.1212	-0.2968	0.3902	0.8418	0.5283	-0.2095	0.2621	-0.313	0.5087	5.276	1.885	-0.568	0.4089
chr13_104825348	chr13	104825348	1	0.808065	0.253325	10.0712	15	0.3	-0.7857	0.2656	0.003094	0.026251	-1.271	2.544	0.617352	0.999932	0.7382	0.1474	5.586	1.015	3.743	1.79	0.3455	0.1952	0.06753	0.3107	0.2994	0.2804	0.3071	0.2358	-0.0465	0.1514	0.7088	0.4506	-0.3111	0.219	-0.002322	0.1851	-0.2545	0.8395	0.3637	0.8641	-1.126	0.5152	-1.046	0.9362	-0.2038	0.8744	-0.2165	0.6868
chr13_104834715	chr13	104834715	0	0.398079	0.343505	18.2949	10	0.289474	1.941	0.2704	7.059e-13	3.10422e-06	-0.9153	2.934	0.755068	0.999932	0.9826	0.02776	7.447	1.064	-1.291	2.07	-0.0004566	0.1135	-0.1939	0.2992	0.002697	0.1869	-0.08976	0.1855	0.1184	0.1347	1.074	0.3704	-0.8535	0.1634	0.1243	0.1666	-0.6303	0.7869	1.173	0.6819	-0.8891	0.3283	0.0872	0.8208	1.284	0.5701	-0.3804	0.3986
chr13_104846413	chr13	104846413	0	0.894148	0.166426	15.1119	5	0.281034	0.8456	0.2122	6.75e-05	0.00128162	-2.705	1.847	0.143047	0.999932	0.7804	0.1475	2.642	0.4589	3.031	1.209	-0.1467	0.1186	-0.2945	0.2149	0.2488	0.193	0.1466	0.1497	-0.04788	0.115	0.03766	0.3162	0.07485	0.1294	-0.376	0.1443	0.4925	0.5687	0.05862	0.5856	0.5063	0.3103	-0.5763	0.6456	0.1505	0.5723	0.2257	0.4187
chr13_1048597	chr13	1048597	0	0.627926	0.195722	25.3356	10	0.364912	-0.1644	0.06349	0.009619	0.0614992	-0.03608	0.5697	0.949502	0.999932	0.4901	0.2066	0.2907	0.06694	0.7459	0.3472	-0.184	0.04531	-0.04926	0.09083	0.01189	0.07089	-0.01775	0.06386	-0.005417	0.04384	0.08475	0.1215	0.09218	0.06489	-0.02249	0.04486	-0.2903	0.211	0.1866	0.2239	0.02482	0.1309	-0.1127	0.241	-0.2459	0.3113	0.1705	0.1536
chr13_1048686	chr13	1048686	0	0.750678	0.265867	13.6881	22	0.362637	0.5296	0.1755	0.002552	0.0226033	1.2	2.207	0.586631	0.999932	0.9685	0.04416	4.34	0.6207	0.8938	1.528	-0.09538	0.1055	-0.2405	0.2531	-0.06782	0.1605	0.1582	0.1557	0.03406	0.112	0.5958	0.3163	-0.3768	0.1798	0.04339	0.1317	0.2538	0.6089	0.1111	0.6071	-0.1749	0.2783	-0.6209	0.688	1.229	1.015	0.08459	0.3988
chr13_10488137	chr13	10488137	1	0.677697	0.216052	9.41695	31	0.276515	-0.2244	0.09423	0.01725	0.0925611	-0.5102	0.8932	0.567861	0.999932	0.4936	0.2371	0.4379	0.1107	0.744	0.5179	-0.09975	0.0641	0.08001	0.1384	0.01126	0.1021	-0.08991	0.09738	-0.06389	0.06343	-0.06441	0.1788	0.1211	0.1345	-0.03562	0.06681	0.5131	0.3343	0.395	0.3871	0.3424	0.2081	-0.09532	0.3919	-0.3687	0.8151	0.2923	0.2777
chr13_104918506	chr13	104918506	0	0.780014	0.190683	10.0508	12	0.399293	-0.2653	0.1108	0.01667	0.0903817	-0.4426	0.934	0.635588	0.999932	0.3667	0.2571	0.337	0.1145	1.497	0.4982	-0.07619	0.07271	0.05191	0.1423	-0.02287	0.1092	-0.2089	0.09681	-0.0356	0.06758	-0.1086	0.1592	-0.022	0.06454	0.09788	0.05715	-0.1232	0.324	0.1275	0.3236	0.3357	0.2074	0.3091	0.3494	0.01868	0.349	-0.06695	0.283
chr13_104933881	chr13	104933881	0	0.833055	0.222001	11.6271	36	0.397683	-1.001	0.2116	2.227e-06	0.000105499	1.784	2.135	0.403382	0.999932	0.7721	0.1212	3.056	0.5233	2.459	1.375	-0.08761	0.1299	0.006946	0.2513	0.4594	0.2029	-0.11	0.1642	-0.03154	0.1264	0.3271	0.3313	-0.2332	0.2423	0.09018	0.1161	-0.4564	0.5935	0.7393	0.6355	-0.235	0.3562	-0.6414	0.7187	-1.698	1.343	0.2818	0.4614
chr13_104934579	chr13	104934579	0	0.787096	0.185844	12.3864	6	0.394464	-0.3193	0.1132	0.004784	0.036676	0.6631	0.9178	0.469994	0.999932	0.3062	0.2309	0.5659	0.136	1.436	0.4996	-0.1017	0.06912	0.06104	0.1485	0.02469	0.1173	0.003192	0.09501	-0.06928	0.07099	0.08763	0.1997	-0.03376	0.06765	-0.3768	0.1122	-0.1917	0.3197	0.1222	0.3517	-0.1258	0.1934	-0.9112	0.4048	0.2935	0.289	-0.1355	0.2667
chr13_104938344	chr13	104938344	1	0.795547	0.228716	26.2068	30	0.392453	0.5321	0.1958	0.006577	0.0464688	4.886	1.968	0.0130382	0.999932	0.868	0.06065	3.535	0.5349	-0.2599	1.35	0.00393	0.09785	0.2477	0.2092	0.1752	0.1521	-0.114	0.1509	-0.02193	0.1087	1.403	0.2972	0.1754	0.2208	0.02926	0.1228	-0.4586	0.5313	-0.173	0.5209	-0.2053	0.3089	-0.5451	0.6426	0.5631	1.632	0.005918	0.368
chr13_104939864	chr13	104939864	0	0.890063	0.22644	5.75932	47	0.386179	0.5929	0.22	0.007037	0.0488154	4.008	1.822	0.0278225	0.999932	0.4559	0.2863	1.08	0.3332	0.3828	0.7945	0.14	0.1421	0.2676	0.2996	0.1042	0.2176	-0.06381	0.1784	0.004708	0.174	0.3786	0.3521	0.1761	0.1625	-0.2891	0.2165	0.115	0.5203	-0.1244	0.7092	-0.1868	0.3496	-0.3778	0.7945	0.6403	0.5387	0.3684	0.4404
chr13_104959010	chr13	104959010	1	0.633991	0.279087	21.3661	37	0.414729	1.788	0.146	1.646e-34	3.10422e-06	-2.129	1.652	0.197488	0.999932	0.9073	0.08829	2.372	0.4248	0.07232	1.156	-0.1404	0.07915	0.2206	0.1869	0.05287	0.1422	0.1155	0.1357	-0.1345	0.09159	0.1162	0.2555	-0.1533	0.1005	-0.1072	0.1042	-0.489	0.4732	-0.1356	0.4261	-0.06499	0.2212	-0.5973	0.5122	0.7962	0.4985	0.1269	0.2739
chr13_104961121	chr13	104961121	0	0.661333	0.372599	6.37288	22	0.386029	1.833	0.3131	4.782e-09	3.10422e-06	4.051	3.025	0.180514	0.999932	0.7311	0.1911	7.097	1.617	-1.649	1.942	0.03189	0.1753	-0.01243	0.3743	-0.03643	0.3025	-0.09113	0.2363	-0.1712	0.1665	0.4974	0.5071	-0.06251	0.1903	-0.1415	0.225	-0.4114	0.9797	0.08507	1.077	0.03834	0.5521	-0.3774	1.107	0.5959	0.7539	0.7978	0.7402
chr13_104976518	chr13	104976518	0	0.18821	0.143841	25.0508	20	0.389091	0.2595	0.09243	0.004988	0.0378533	1.169	0.907	0.197445	0.999932	0.8085	0.1329	0.6904	0.1197	-2.207	0.5997	0.09253	0.05952	0.09267	0.1211	-0.04852	0.09184	-0.1084	0.07642	-0.01236	0.06148	0.1072	0.1629	-0.0953	0.1066	-0.007048	0.05634	-0.007054	0.2884	-0.1734	0.2734	-0.1127	0.1449	0.004241	0.3419	-0.5996	0.5924	-0.05072	0.217
chr13_104976747	chr13	104976747	1	0.298684	0.272814	7.47119	19	0.375906	0.5379	0.1528	0.0004318	0.00565999	1.134	1.376	0.409867	0.999932	0.7034	0.2048	1.46	0.3487	-2.158	0.8557	0.07063	0.09227	0.2145	0.2083	0.305	0.1521	0.05713	0.1211	0.07403	0.09774	-0.285	0.2762	-0.07756	0.1019	0.02377	0.09876	0.04619	0.4678	0.4183	0.4618	0.2149	0.2642	0.5102	0.5142	0.4403	0.466	-0.01963	0.3551
chr13_104976753	chr13	104976753	0	0.346581	0.281034	7.62712	13	0.374113	0.49	0.1417	0.0005442	0.0067885	-0.6387	1.024	0.532805	0.999932	0.4341	0.2437	0.7677	0.2274	-0.5456	0.6108	0.004635	0.08149	0.002567	0.173	0.2305	0.1372	0.2098	0.1063	0.0779	0.08084	-0.4762	0.2173	-0.11	0.08166	-0.238	0.08007	-0.2848	0.3727	-0.00279	0.3762	-0.0276	0.228	-0.228	0.4017	0.1754	0.3821	-0.5713	0.2989
chr13_104976757	chr13	104976757	0	0.391794	0.283051	7.60678	13	0.374113	0.4924	0.1187	3.375e-05	0.000747022	0.1015	0.9946	0.918716	0.999932	0.3523	0.2311	0.7639	0.2108	-0.6817	0.5872	-0.07125	0.0864	0.02658	0.1609	0.1647	0.1242	0.1482	0.1103	-0.04484	0.08029	-0.1389	0.1981	-0.005731	0.08768	-0.1272	0.08503	-0.5298	0.3929	-0.2098	0.3852	-0.1612	0.2342	-0.4468	0.426	-0.589	0.4036	-0.6908	0.3165
chr13_104976759	chr13	104976759	0	0.159181	0.206759	7.62034	13	0.374113	0.3992	0.152	0.008611	0.0567214	-1.868	1.322	0.157653	0.999932	0.4545	0.2771	0.7914	0.2329	-1.173	0.6841	0.05153	0.0864	0.1815	0.1859	0.1312	0.1673	0.2035	0.1207	0.05415	0.09258	-0.7504	0.2611	0.07092	0.09999	-0.08919	0.09468	-0.9973	0.442	-0.02345	0.3813	0.004265	0.2609	-0.2358	0.4332	-0.3896	0.4736	-1.235	0.3456
chr13_104976773	chr13	104976773	0	0.385379	0.209273	18.9966	4	0.379725	0.4172	0.09173	5.417e-06	0.000214657	-0.00497	0.7304	0.994571	0.999933	0.2209	0.1569	0.5169	0.09228	-0.818	0.4114	-0.01492	0.05767	0.1155	0.1265	0.05052	0.1002	-0.008198	0.07723	-0.003875	0.05793	-0.1837	0.1614	0.05121	0.06279	-0.05491	0.05861	-0.0452	0.297	-0.1291	0.3062	0.04828	0.172	0.04045	0.3606	-0.002761	0.2699	-0.2622	0.2152
chr13_104976824	chr13	104976824	0	0.385641	0.24915	15.4339	8	0.379791	0.2697	0.107	0.01174	0.0708647	0.02818	0.901	0.975049	0.999932	0.4128	0.2225	0.5498	0.1409	-0.5124	0.5149	-0.05771	0.06497	-0.1434	0.1367	0.009262	0.1082	0.159	0.08007	0.001417	0.06764	0.02846	0.17	-0.01418	0.06007	-0.1411	0.06667	-0.4381	0.3186	-0.02332	0.3111	-0.1392	0.1773	-0.3633	0.3709	0.09809	0.2519	-0.01623	0.2252
chr13_104976864	chr13	104976864	0	0.353959	0.239911	19.0881	6	0.380623	0.5204	0.1284	5.06e-05	0.00105229	-0.3561	1.237	0.773443	0.999932	0.8521	0.1135	1.519	0.2851	-1.086	0.8595	-0.09792	0.07326	0.06992	0.1635	0.002743	0.1255	-0.1453	0.09867	0.0009266	0.07915	0.2247	0.2022	-0.1247	0.07397	-0.1692	0.08273	-0.688	0.382	-0.02759	0.3707	0.1586	0.2067	0.00344	0.455	0.2296	0.3137	-0.06484	0.2783
chr13_104977938	chr13	104977938	1	0.437572	0.226388	26.4339	9	0.377622	0.3789	0.1088	0.0004973	0.00632206	-2.314	1.344	0.0851191	0.999932	0.9512	0.06176	1.569	0.2406	0.05905	0.9503	-0.1615	0.06125	0.0051	0.1428	0.08827	0.09991	0.09719	0.08958	-0.0004805	0.06867	0.006478	0.1854	-0.04826	0.07165	-0.04842	0.07171	-0.0171	0.3358	-0.3281	0.3177	0.1238	0.1839	-0.4533	0.3908	0.464	0.3094	-0.104	0.2225
chr13_104981634	chr13	104981634	1	0.180739	0.267894	7.92881	42	0.393281	2.423	0.2559	2.908e-21	3.10422e-06	-1.471	2.645	0.578113	0.999932	0.9402	0.06336	5.361	0.8142	-4.253	1.741	0.008258	0.1315	-0.4574	0.2916	-0.05852	0.2109	0.1425	0.2269	-0.01796	0.1779	-0.09097	0.4177	0.02808	0.3304	-0.1132	0.1769	-0.2795	0.9317	-0.2444	0.9068	0.5692	0.4742	-0.5651	1.072	20.14	5.722	-0.2673	0.5646
chr13_104987060	chr13	104987060	0	0.235524	0.27451	7.97288	33	0.379771	-0.3977	0.1671	0.01733	0.0928422	-1.179	1.432	0.410324	0.999932	0.2938	0.2057	1.376	0.3759	-0.2263	0.7571	-0.09096	0.1067	-0.2199	0.2391	0.2294	0.1759	-0.0939	0.1397	-0.156	0.105	-0.951	0.2914	0.151	0.104	-0.3151	0.1125	-1.49	0.5329	0.7013	0.5129	-0.4285	0.3017	-1.014	0.5717	-0.4936	0.4567	0.1919	0.3642
chr13_104987129	chr13	104987129	0	0.472496	0.273103	17.2203	14	0.366548	0.8122	0.1319	7.35e-10	3.10422e-06	0.4409	1.444	0.760113	0.999932	0.8479	0.09075	1.869	0.2759	-0.6744	1.011	0.007034	0.07504	0.1733	0.1681	0.1838	0.1247	-0.06089	0.121	0.07931	0.08334	-0.1447	0.2297	0.1341	0.1057	-0.1083	0.08278	-0.4872	0.3884	0.2719	0.415	-0.2431	0.2135	-0.3535	0.4642	-1.728	0.5454	-0.3197	0.2844
chr13_104987243	chr13	104987243	1	0.473962	0.235479	23.5356	18	0.380866	0.3298	0.1097	0.002643	0.0232129	-2.331	1.167	0.0457786	0.999932	0.7948	0.0978	1.325	0.2185	0.3154	0.7994	-0.1005	0.06693	-0.07727	0.1455	0.143	0.1135	-0.06201	0.09211	0.03804	0.06503	-0.01798	0.1876	0.03697	0.1006	-0.1874	0.07345	-0.744	0.3207	-0.2748	0.368	0.213	0.1902	-0.4822	0.4252	1.449	0.479	0.1308	0.235
chr13_104987651	chr13	104987651	0	0.499837	0.340799	8.42712	62	0.349785	-0.373	0.1544	0.01572	0.0869278	0.03853	1.285	0.976079	0.999932	0.3399	0.2075	0.9028	0.2312	0.1472	0.6981	-0.01937	0.09462	-0.1002	0.2379	0.05868	0.1577	0.0712	0.1364	-0.2579	0.1036	0.3537	0.2625	-0.03174	0.07931	0.1333	0.1191	-0.7691	0.4494	0.03485	0.4951	-0.4437	0.2887	-0.02753	0.5213	-0.04405	0.3434	0.6359	0.3506
chr13_104988143	chr13	104988143	0	0.78661	0.182161	10.9593	7	0.375	0.2695	0.1044	0.009872	0.0626593	0.538	0.9044	0.551931	0.999932	0.2135	0.1675	0.4888	0.132	1.08	0.4741	-0.234	0.07387	-0.0607	0.1477	-0.03864	0.1213	0.01538	0.09529	0.03129	0.06738	-0.08914	0.2016	-0.1176	0.0688	-0.1186	0.08202	-0.104	0.3281	-0.2513	0.3388	0.1359	0.2123	0.02998	0.3978	0.02505	0.2958	-0.07323	0.2444
chr13_104988974	chr13	104988974	0	0.697726	0.212064	10.3932	17	0.375899	0.2728	0.111	0.01401	0.0801672	-0.5667	0.9464	0.549309	0.999932	0.5172	0.237	0.7377	0.1908	0.7505	0.5804	-0.1631	0.06709	0.009832	0.1452	-0.1834	0.1187	0.03081	0.09689	-0.06871	0.06747	-0.1038	0.1846	-0.1563	0.08458	-0.1107	0.07246	0.3246	0.3113	0.1215	0.3575	0.1697	0.205	0.1971	0.394	0.7909	0.3993	-0.05777	0.2948
chr13_105009669	chr13	105009669	1	0.878698	0.225776	5.88814	35	0.382692	0.5109	0.2059	0.0131	0.0765278	-4.758	1.721	0.00569801	0.999932	0.3142	0.1994	1.756	0.5659	4.798	0.9734	-0.09475	0.1279	-0.09038	0.3648	0.5784	0.2514	0.2611	0.1681	-0.02493	0.1424	-0.5081	0.4577	-0.1623	0.1401	-0.3682	0.149	-1.369	0.6895	-1.572	0.7344	-0.3047	0.3882	-1.404	0.7485	-0.4941	0.6151	-0.4136	0.5783
chr13_105009673	chr13	105009673	0	0.880292	0.216158	5.92542	35	0.382692	0.6172	0.1999	0.002018	0.0188357	1.046	1.642	0.524107	0.999932	0.6558	0.2658	1.175	0.4708	1.799	0.9999	-0.003282	0.1269	0.2067	0.2709	-0.08143	0.1717	0.09673	0.1703	-0.05544	0.1126	0.3776	0.3291	0.101	0.1279	-0.1996	0.1184	-1.628	0.5367	-1.254	0.5436	-0.5133	0.3596	-1.187	0.5948	0.2864	0.5656	-0.6651	0.4988
chr13_105009680	chr13	105009680	0	0.68766	0.324597	5.97288	34	0.381226	1.153	0.1705	1.342e-11	3.10422e-06	-2.165	1.504	0.15001	0.999932	0.4101	0.2001	1.471	0.3873	1.006	0.8146	-0.04957	0.1082	0.1108	0.2335	0.07273	0.1895	0.04879	0.1545	-0.09751	0.1166	0.06533	0.3198	0.09803	0.1124	-0.1272	0.1161	-0.4108	0.5297	-0.7495	0.6046	0.07217	0.3381	0.08102	0.6148	-0.5395	0.492	-0.1614	0.4264
chr13_105009694	chr13	105009694	0	0.818342	0.268018	5.90847	34	0.383142	0.6082	0.1805	0.0007532	0.00880451	-0.7787	1.474	0.597298	0.999932	0.5524	0.2662	1.254	0.532	1.474	0.8777	-0.06552	0.1084	-0.089	0.225	0.1997	0.1952	0.09362	0.1609	-0.03015	0.1185	0.1892	0.3152	-0.1596	0.1163	-0.2221	0.1282	-0.05083	0.5513	-0.9292	0.5746	0.2755	0.3235	0.7915	0.6481	1.748	0.5737	0.08996	0.4443
chr13_105009714	chr13	105009714	0	0.823536	0.257685	6.30169	31	0.380682	0.8322	0.1852	7.008e-06	0.000255932	-0.6356	1.45	0.661136	0.999932	0.1913	0.1495	1.444	0.3473	1.503	0.7645	0.1085	0.1277	-0.1746	0.2591	-0.2018	0.2084	-0.05905	0.1529	0.07844	0.1165	0.2933	0.3428	-0.274	0.1166	-0.03973	0.14	0.4819	0.6269	-0.3106	0.5801	0.1583	0.3858	0.3877	0.6758	1.264	0.5274	0.5307	0.528
chr13_105009758	chr13	105009758	1	0.877699	0.243233	5.59322	46	0.37751	1.237	0.2829	1.23e-05	0.000372892	0.6746	3.01	0.822664	0.999932	0.5707	0.2682	4.214	1.148	1.229	1.637	-0.1093	0.1766	0.3562	0.4098	-0.1904	0.31	0.3524	0.2708	-0.5137	0.2119	-0.08532	0.4364	-0.03008	0.1792	-0.2582	0.2458	0.9058	1.004	-0.7995	0.8832	0.3566	0.5042	0.4678	1.164	-0.3914	0.772	-0.6749	0.7131
chr13_105036295	chr13	105036295	0	0.890468	0.122745	22.2644	6	0.401384	0.2092	0.08327	0.01198	0.0718999	-0.09192	0.8869	0.917454	0.999932	0.5149	0.2334	0.4513	0.1174	2.043	0.4976	-0.2615	0.0583	0.03417	0.1313	0.2378	0.1179	-0.04873	0.09231	-0.05166	0.06341	0.4048	0.1898	-0.1106	0.06645	-0.1169	0.06491	-0.01934	0.3031	-0.3369	0.3184	0.08001	0.1901	-0.3757	0.3535	0.1624	0.2993	-0.2082	0.2233
chr13_105037914	chr13	105037914	0	0.329623	0.314226	14.6508	23	0.380515	0.7884	0.2359	0.0008332	0.0095265	-1.246	2.393	0.602586	0.999932	0.6027	0.1602	6.806	1.126	-1.242	1.652	0.1085	0.1585	-0.3969	0.3435	-0.02695	0.2521	-0.5387	0.2267	-0.08884	0.1671	0.05058	0.4334	0.07005	0.2288	0.0348	0.1727	-0.1687	0.8121	0.7753	0.8574	0.1699	0.4852	-0.2958	1.042	1.513	0.9604	0.2259	0.622
chr13_105040535	chr13	105040535	0	0.603005	0.370051	5.9661	37	0.399225	0.8281	0.245	0.0007241	0.00855449	0.172	2.664	0.948521	0.999932	0.8592	0.1063	6.777	1.261	-0.2188	1.828	-0.1474	0.1716	-0.2021	0.3435	-0.03899	0.2395	-0.06756	0.2154	0.0001371	0.1652	0.5682	0.4611	-0.2244	0.2361	0.001034	0.1732	-0.1599	0.7679	0.9872	0.8422	-0.1874	0.4518	0.9654	1.012	1.717	1.028	0.3785	0.5602
chr13_105041708	chr13	105041708	0	0.554697	0.300478	7.93898	99	0.456633	0.8947	0.1911	2.833e-06	0.00012421	-2.486	2.098	0.236042	0.999932	0.9353	0.07807	3.245	0.7078	-0.1336	1.409	0.07222	0.1338	0.4512	0.2642	0.4952	0.1988	-0.3026	0.1711	-0.04344	0.1309	-0.6985	0.3498	-0.006888	0.1571	0.3257	0.1982	0.6179	0.5658	1.02	0.6037	0.1441	0.3093	-0.5181	0.7342	0.5925	0.7162	0.5432	0.3619
chr13_105044942	chr13	105044942	0	0.472224	0.178758	27.2373	3	0.392123	-0.1304	0.0489	0.00764	0.0519704	-0.5448	0.4861	0.262391	0.999932	0.2767	0.2043	0.1995	0.0454	0.2315	0.273	-0.1788	0.03852	-0.03847	0.08701	0.05519	0.06554	-0.01146	0.05341	-0.02091	0.03996	0.1136	0.1022	-0.05166	0.04118	-0.01122	0.03888	-0.2197	0.1822	-0.1502	0.1838	-0.1044	0.1164	-0.1366	0.2201	0.5302	0.1805	0.0715	0.1463
chr13_105048904	chr13	105048904	0	0.839808	0.198276	10.8373	14	0.395018	0.368	0.1101	0.0008258	0.00945736	1.205	1.155	0.296814	0.999932	0.2567	0.1657	0.7496	0.188	1.239	0.6064	-0.117	0.07489	0.2	0.1795	0.05261	0.1489	-0.2174	0.1091	-0.009924	0.08345	0.3333	0.2306	-0.08079	0.1089	-0.8373	0.243	-0.04678	0.5378	0.2439	0.5078	-0.319	0.2596	-1.257	0.5562	0.7761	0.3911	-0.01421	0.3261
chr13_105054828	chr13	105054828	0	0.157615	0.176624	10.3254	18	0.382671	0.31	0.08268	0.0001775	0.0028482	-0.3551	0.7816	0.649595	0.999932	0.4303	0.27	0.209	0.08774	-2.048	0.3768	-0.07335	0.06849	0.1258	0.1286	-0.08961	0.108	0.0001264	0.09066	-0.0701	0.06575	-0.08701	0.1869	0.01926	0.08334	0.2225	0.09071	0.4955	0.2984	-0.5938	0.3044	0.0385	0.1881	0.1772	0.3435	-0.3363	0.4466	0.4138	0.2092
chr13_105059094	chr13	105059094	1	0.629293	0.348956	5.47458	48	0.408907	0.4401	0.1505	0.00344	0.0284607	-1.323	1.505	0.379363	0.999932	0.4825	0.2616	1.336	0.4468	1.163	0.839	-0.161	0.1032	0.2436	0.2519	0.2092	0.1981	0.1006	0.1413	0.02643	0.1153	0.2425	0.2889	-0.03752	0.1002	0.1341	0.1234	-0.7762	0.5432	-0.1589	0.5356	-0.5324	0.3352	-0.641	0.574	-0.3734	0.4492	-0.5367	0.4187
chr13_105062052	chr13	105062052	1	0.66286	0.276388	8.75254	27	0.395522	0.276	0.09982	0.005699	0.0418385	-0.8034	0.9518	0.398622	0.999932	0.4236	0.2415	0.5332	0.1604	0.8609	0.5346	-0.07344	0.07289	0.3469	0.1647	-0.06255	0.1214	0.3185	0.1034	-0.03879	0.07231	-0.146	0.1905	0.1059	0.07266	-0.02025	0.07152	0.01085	0.3209	-0.2064	0.3419	-0.1421	0.1852	-0.08184	0.3883	-0.2599	0.3319	-0.3019	0.2182
chr13_105062165	chr13	105062165	0	0.528505	0.201247	16.0814	12	0.385159	0.1909	0.06615	0.003895	0.0314107	-0.1044	0.6772	0.87748	0.999932	0.5035	0.2403	0.2847	0.07739	-0.009885	0.4039	-0.07026	0.04777	-0.002158	0.09753	-0.01376	0.08014	-0.06007	0.0612	-0.03613	0.04291	0.04373	0.1169	-0.04629	0.05303	0.08215	0.04892	0.05782	0.2422	-0.4069	0.2506	-0.01215	0.1397	-0.08868	0.2595	0.3968	0.26	-0.03839	0.1832
chr13_105062204	chr13	105062204	0	0.773184	0.196332	10.9898	11	0.389085	0.2236	0.0827	0.006852	0.0478515	-0.819	0.8461	0.333059	0.999932	0.2917	0.2094	0.3562	0.1193	1.048	0.4434	-0.1057	0.0638	0.2735	0.1327	0.1131	0.1104	0.2252	0.08594	-0.06006	0.06063	-0.0146	0.1727	-0.1151	0.0702	-0.03937	0.05562	0.1599	0.2845	0.1737	0.3485	0.3626	0.1988	0.5274	0.3248	0.1313	0.294	0.3514	0.2538
chr13_105062231	chr13	105062231	0	0.614875	0.25067	11.9831	10	0.382456	0.2801	0.08606	0.001136	0.0120435	-1.951	0.795	0.0141242	0.999932	0.1881	0.1427	0.5349	0.1132	0.3819	0.4157	-0.001068	0.06702	-0.001483	0.1319	0.1387	0.1131	-0.02549	0.08725	0.02592	0.06343	-0.07506	0.1761	-0.07454	0.07528	0.2131	0.07331	0.256	0.3323	0.5603	0.3294	0.8794	0.1908	1.235	0.3645	1.534	0.3344	0.3029	0.2562
chr13_105066854	chr13	105066854	1	0.690152	0.26862	12.2305	26	0.420074	0.7968	0.1489	8.806e-08	8.56683e-06	-0.4969	1.611	0.757746	0.999932	0.663	0.1935	2.309	0.4574	-0.2253	1.054	-0.2463	0.1001	0.04648	0.212	-0.1138	0.1757	-0.1356	0.157	0.01436	0.1008	-0.006319	0.2658	-0.1177	0.1112	0.07202	0.1178	1.742	0.5075	0.4933	0.507	1.028	0.2701	0.8509	0.5802	1.034	0.4016	0.7325	0.39
chr13_105067861	chr13	105067861	0	0.777303	0.280862	5.41356	21	0.383212	0.4126	0.1729	0.01702	0.0917407	-2.568	1.875	0.170812	0.999932	0.5546	0.2594	1.868	0.5201	1.484	1.114	-0.1221	0.1281	0.3528	0.2417	-0.6168	0.1986	-0.09518	0.1701	-0.05229	0.108	-0.602	0.3311	0.04817	0.1222	-0.1124	0.1764	0.4369	0.5314	0.5446	0.6155	0.9634	0.374	0.3441	0.7395	0.6543	0.5581	0.08148	0.5192
chr13_105071471	chr13	105071471	1	0.140426	0.152255	22.5661	22	0.368132	0.4945	0.1134	1.297e-05	0.000387764	-1.193	1.463	0.414816	0.999932	0.9257	0.06102	1.663	0.3135	-1.375	0.993	0.06112	0.07474	-0.02535	0.1634	0.01162	0.1124	0.1109	0.1135	0.1065	0.08077	-0.1957	0.2248	-0.2052	0.1717	-0.1589	0.08713	-0.7651	0.4134	-0.4849	0.4122	-0.4915	0.2302	-0.1492	0.4966	-1.683	0.8424	-0.6266	0.2648
chr13_105071473	chr13	105071473	1	0.376753	0.195579	22.6	18	0.371841	0.269	0.058	3.502e-06	0.000138786	-0.7746	0.5595	0.166221	0.999932	0.6602	0.2202	0.2206	0.0528	-0.3158	0.348	0.03398	0.04296	0.08155	0.0825	-0.02184	0.06801	0.06499	0.06139	-0.01179	0.04141	-0.3614	0.1165	-0.01307	0.08064	0.008315	0.03987	0.2635	0.2071	-0.01115	0.1988	-0.08237	0.1182	-0.1685	0.2351	-0.919	0.37	-0.388	0.1445
chr13_105073146	chr13	105073146	0	0.550515	0.154916	36.461	5	0.381034	0.1213	0.04365	0.005436	0.0403547	-0.6982	0.451	0.121595	0.999932	0.6297	0.2144	0.151	0.03657	0.5007	0.2835	-0.04171	0.03354	0.0887	0.0694	0.05236	0.05227	-0.06003	0.0447	0.008774	0.03296	-0.1851	0.08759	0.02994	0.03947	-0.09555	0.0333	-0.09744	0.1463	-0.1218	0.1601	0.03473	0.09272	-0.1661	0.1706	-0.6925	0.188	-0.1385	0.1239
chr13_105073451	chr13	105073451	0	0.747382	0.24009	7.91186	25	0.392593	-0.2596	0.09445	0.005987	0.0433214	1.519	0.9877	0.124069	0.999932	0.4709	0.2645	0.3994	0.1357	0.6247	0.5292	-0.1001	0.07307	0.3939	0.1788	0.1863	0.1198	-0.1088	0.09407	0.1107	0.07901	-0.1241	0.2008	0.02312	0.05975	0.09668	0.06332	0.5393	0.3164	-0.07337	0.352	0.1668	0.2054	0.6293	0.4053	-0.74	0.281	-0.06692	0.2196
chr13_105073455	chr13	105073455	0	0.61234	0.300166	8.51864	21	0.392336	-0.2581	0.09611	0.00725	0.0499245	-0.6592	1.086	0.543852	0.999932	0.6746	0.2094	0.6883	0.158	0.6822	0.6371	-0.06635	0.07383	0.2137	0.1653	0.09734	0.1182	0.1371	0.1023	-0.06422	0.08189	-0.2036	0.198	-0.009705	0.0689	0.02722	0.0669	0.385	0.3272	-0.283	0.3658	0.1783	0.2213	0.62	0.4213	-0.2802	0.3122	0.2941	0.2518
chr13_105076074	chr13	105076074	0	0.66556	0.169143	18.4373	15	0.375	0.1562	0.06214	0.01193	0.0717187	0.661	0.5943	0.266038	0.999932	0.5209	0.2444	0.2301	0.06062	0.3182	0.3465	-0.1354	0.04346	0.02749	0.09321	0.1363	0.07691	-0.005399	0.0637	0.003793	0.04494	0.1626	0.1143	0.06367	0.05644	-0.2341	0.04716	-0.3778	0.2058	0.2864	0.23	0.04092	0.1307	-0.5194	0.2659	-0.09158	0.2831	-0.0009271	0.1663
chr13_105079467	chr13	105079467	0	0.720574	0.281271	5.70508	65	0.452174	0.6688	0.1797	0.0001982	0.0030851	-3.241	1.841	0.0783305	0.999932	0.6557	0.2229	2.418	0.5837	1.092	1.186	-0.09223	0.1283	0.9574	0.2589	-0.06101	0.2096	-0.2123	0.1935	-0.116	0.1307	-0.2014	0.3816	-0.1705	0.1547	-0.4248	0.1729	0.5907	0.5812	-0.121	0.5937	0.3541	0.352	-0.5363	0.6715	0.6324	0.7849	0.01332	0.4219
chr13_105081775	chr13	105081775	0	0.528345	0.326413	13.9186	97	0.542929	1.509	0.2056	2.088e-13	3.10422e-06	-2.555	2.171	0.239245	0.999932	0.4465	0.208	2.802	0.6008	-0.4417	1.205	-0.008851	0.1369	0.3502	0.3086	0.1459	0.2301	-0.2375	0.1909	0.1191	0.1473	-0.02917	0.4039	-0.4082	0.1414	-0.2257	0.1584	0.1816	0.6802	0.1711	0.6535	0.02925	0.4118	0.3387	0.8227	-1.214	0.5549	0.09274	0.488
chr13_105081941	chr13	105081941	0	0.244939	0.224091	19.0169	12	0.388693	1.626	0.1166	3.364e-44	3.10422e-06	-1.379	1.347	0.30595	0.999932	0.5918	0.2009	1.332	0.2787	-2.828	0.8138	0.08299	0.07949	0.3619	0.1705	0.1617	0.1363	-0.176	0.1096	0.1108	0.07969	-0.07383	0.2241	-0.008761	0.1048	-0.03497	0.0919	0.5166	0.4114	0.633	0.3921	0.4373	0.2479	0.1026	0.475	-0.5604	0.4324	0.5883	0.3332
chr13_105082003	chr13	105082003	1	0.190313	0.283288	10.4475	11	0.373239	2.015	0.2521	1.315e-15	3.10422e-06	1.633	2.545	0.5211	0.999932	0.8466	0.07098	5.422	1.359	-3.912	1.751	0.1163	0.1382	0.1582	0.3347	0.3453	0.2448	0.1107	0.2034	0.06741	0.1549	0.009043	0.4189	-0.0998	0.2019	-0.4344	0.1506	-1.372	0.7801	-0.02159	0.7921	-0.5896	0.4185	-0.8853	0.8431	-3.033	0.8706	-0.772	0.5477
chr13_105083240	chr13	105083240	0	0.370634	0.291375	8.69831	27	0.436567	0.5299	0.1039	3.387e-07	2.20275e-05	-0.6668	1.141	0.558951	0.999932	0.4321	0.2244	0.7858	0.1917	-1.012	0.6289	0.09123	0.08576	-0.05907	0.1606	-0.01436	0.1324	0.0867	0.115	-0.05918	0.083	-0.02334	0.2139	-0.03774	0.08096	0.01602	0.08612	0.3944	0.3758	-0.07468	0.3694	0.2606	0.218	-0.1029	0.4201	0.02396	0.327	0.123	0.2503
chr13_105083334	chr13	105083334	0	0.43536	0.240631	14.7525	5	0.413793	0.5405	0.07573	9.568e-13	3.10422e-06	0.4403	0.7173	0.539328	0.999932	0.2497	0.1847	0.4269	0.0856	-1.081	0.4027	0.03543	0.05865	0.06797	0.1249	-0.009414	0.09696	0.06371	0.08385	0.002259	0.05828	0.1709	0.1547	0.004039	0.061	-0.1162	0.05891	0.1405	0.2765	-0.3458	0.2949	0.1176	0.1596	-0.1849	0.3333	0.6125	0.2299	0.2756	0.212
chr13_105083353	chr13	105083353	0	0.386949	0.272283	9.84746	11	0.411972	0.4698	0.08581	4.374e-08	3.10422e-06	-1.312	0.8867	0.138968	0.999932	0.3545	0.2057	0.6093	0.1531	-0.4761	0.4848	0.2135	0.06851	0.05934	0.1516	0.03638	0.1192	-0.06265	0.1109	0.006818	0.06854	-0.2335	0.1948	0.08393	0.0669	-0.01348	0.06742	0.2207	0.3347	-0.09476	0.3206	0.02172	0.1841	-0.2071	0.399	0.07272	0.2776	0.1124	0.2449
chr13_105083358	chr13	105083358	0	0.55058	0.267437	9.86102	12	0.411661	0.4015	0.09284	1.525e-05	0.000412562	-0.2426	0.9114	0.790098	0.999932	0.4573	0.2278	0.6075	0.1453	-0.09092	0.5248	0.1656	0.07401	0.05866	0.148	0.06476	0.1107	-0.1946	0.09672	0.02316	0.07522	-0.0291	0.1888	-0.0348	0.07031	-0.09614	0.06756	0.1607	0.3123	-0.04916	0.3179	-0.01709	0.1853	-0.2472	0.3899	0.7188	0.2963	0.1864	0.2512
chr13_105083363	chr13	105083363	0	0.46187	0.262821	9.87797	11	0.411972	0.3205	0.08906	0.0003204	0.00452705	-0.07354	0.8959	0.934579	0.999932	0.4226	0.2171	0.6058	0.1434	-0.5923	0.5137	0.1056	0.0738	0.02806	0.1513	-0.04687	0.1101	-0.1635	0.1057	0.01379	0.06556	0.1502	0.1778	0.02775	0.06799	-0.08203	0.06588	-0.07538	0.3303	-0.08784	0.3141	0.1653	0.1822	-0.07003	0.3882	0.2695	0.2784	0.5429	0.2403
chr13_105083379	chr13	105083379	1	0.240331	0.237656	8.14237	39	0.400391	0.6312	0.1004	3.23e-10	3.10422e-06	-0.03757	1.019	0.970589	0.999932	0.4658	0.2666	0.6237	0.2423	-1.797	0.5927	0.1537	0.08338	-0.07895	0.1607	-0.1192	0.137	-0.06809	0.1104	0.01022	0.07992	0.2708	0.2189	-0.04893	0.1603	0.04638	0.08087	-0.3165	0.3725	-0.05708	0.3559	-0.07242	0.2122	0.1842	0.4538	9.379	3.669	-0.06403	0.2827
chr13_105083391	chr13	105083391	0	0.222843	0.23536	12.1966	12	0.408127	0.512	0.1044	9.302e-07	5.38735e-05	-2.341	1.143	0.0405483	0.999932	0.4276	0.2354	0.9518	0.2234	-1.157	0.6482	0.1412	0.08758	0.1507	0.1854	0.1185	0.1402	-0.04251	0.119	0.09292	0.08213	-0.2051	0.2241	-0.03093	0.08582	-0.1478	0.08263	-0.546	0.4147	-0.1446	0.418	0.2787	0.2188	0.1577	0.4587	-0.289	0.3515	0.2133	0.3114
chr13_105084859	chr13	105084859	0	0.14384	0.151444	14.1051	3	0.40411	0.2752	0.09203	0.002792	0.0242525	-1.584	0.8773	0.0709903	0.999932	0.4055	0.2376	0.4555	0.1485	-1.14	0.5066	0.1649	0.07162	-0.2225	0.1467	-0.2263	0.1184	0.1668	0.0973	-0.1115	0.07192	-0.4589	0.1794	0.02913	0.06881	0.07018	0.08081	-0.5234	0.3451	-0.3404	0.3843	-0.3949	0.2107	-0.5999	0.3882	-0.7431	0.2927	-0.09377	0.3016
chr13_105092535	chr13	105092535	0	0.771659	0.323871	5.35254	83	0.459906	0.4245	0.171	0.01304	0.0762777	2.244	2.202	0.308168	0.999932	0.5212	0.2707	1.627	0.7466	0.5901	1.147	-0.1347	0.1198	-0.334	0.3553	-0.09886	0.2714	0.08715	0.1834	0.09043	0.1292	0.6266	0.3975	-0.02891	0.1142	-0.04016	0.1789	-0.2089	0.7505	0.3471	0.8763	-0.288	0.4813	0.05051	0.7798	0.5932	0.5896	-0.3045	0.6387
chr13_105093359	chr13	105093359	0	0.39589	0.181597	24.8373	27	0.447761	0.1429	0.05693	0.0121	0.072399	-0.1688	0.6316	0.789271	0.999932	0.8366	0.1406	0.3011	0.07277	-0.5212	0.4242	-0.00728	0.03903	-0.01733	0.08313	0.07633	0.0652	0.01298	0.05758	0.06279	0.03881	-0.03087	0.1078	-0.04604	0.0784	-0.1229	0.05123	1.228	0.1994	-0.1422	0.2027	0.1304	0.1115	-0.1559	0.2326	1.728	0.658	-0.2939	0.1515
chr13_105093382	chr13	105093382	0	0.523155	0.160339	25.8407	28	0.445693	0.1194	0.04874	0.01428	0.0812759	0.9271	0.5575	0.0963205	0.999932	0.5989	0.2049	0.2296	0.05289	-0.3524	0.3409	-0.04435	0.04314	0.02873	0.08068	0.09631	0.06463	0.00728	0.05907	-0.0194	0.03984	0.06136	0.1105	-0.006789	0.08106	-0.04057	0.03807	0.1287	0.1829	-0.03865	0.1992	0.0275	0.1083	-0.4799	0.237	-1.381	0.9202	-0.2401	0.1449
chr13_105093416	chr13	105093416	0	0.439949	0.163571	26.5525	13	0.450355	0.1546	0.04385	0.0004233	0.00557652	0.1746	0.4964	0.725039	0.999932	0.6646	0.2338	0.1536	0.03734	-0.4375	0.3025	-0.1113	0.03587	-0.05198	0.07471	0.106	0.06025	0.06925	0.04844	0.02348	0.03433	0.04835	0.09053	-0.01098	0.04948	-0.0091	0.0341	0.01601	0.1547	-0.08747	0.1757	0.1255	0.09778	-0.2679	0.1877	0.147	0.2551	-0.1716	0.1398
chr13_105093428	chr13	105093428	1	0.550084	0.183272	26.6339	13	0.450355	0.1977	0.06641	0.00291	0.0250513	0.5729	0.7552	0.448088	0.999932	0.6778	0.174	0.4695	0.09382	-0.3129	0.4809	-0.1466	0.05001	-0.1397	0.1017	-0.007563	0.07268	0.1451	0.06847	0.006732	0.04905	-0.01398	0.1172	-0.1439	0.07077	0.006209	0.05046	0.2053	0.2127	0.1786	0.2469	0.1934	0.1323	0.03996	0.2739	1.18	0.3719	0.09872	0.1853
chr13_105093452	chr13	105093452	0	0.530762	0.171853	26.5254	13	0.450355	0.1314	0.054	0.01494	0.0839333	0.107	0.5379	0.842324	0.999932	0.4839	0.2296	0.2456	0.05429	-0.03342	0.3215	-0.1136	0.04139	0.02116	0.08443	-0.01869	0.06807	-0.03291	0.05609	0.05368	0.03858	0.07089	0.1119	0.005144	0.06549	0.03606	0.04188	0.08016	0.1983	-0.08702	0.1971	0.06084	0.1156	-0.1087	0.2325	0.421	0.3248	-0.09601	0.1456
chr13_105094279	chr13	105094279	0	0.87588	0.0904692	34.7119	2	0.46587	-0.1649	0.06505	0.01124	0.0687223	0.34	0.7187	0.636159	0.999932	0.4626	0.2591	0.2929	0.07908	1.922	0.4056	-0.1318	0.04911	-7.915e-05	0.1176	0.1127	0.08174	0.02918	0.06463	0.002812	0.04929	0.03332	0.1274	0.03605	0.04556	-0.1182	0.05415	-0.272	0.2359	0.1865	0.2406	0.2478	0.1332	-0.09541	0.281	0.2516	0.2164	0.4138	0.1833
chr13_105094703	chr13	105094703	0	0.790469	0.221332	7.41017	39	0.462891	-0.2808	0.111	0.01138	0.0693458	-1.907	1.133	0.0923476	0.999932	0.5482	0.2618	0.7558	0.2463	2.813	0.678	-0.04002	0.09227	-0.1788	0.187	-0.05443	0.1431	-0.1127	0.1428	0.09325	0.08323	0.2108	0.24	0.07742	0.1616	-0.0616	0.0737	-0.4437	0.3906	-0.6019	0.3909	-0.1417	0.2422	0.7841	0.6558	0.09696	1.303	-0.1275	0.3314
chr13_105095099	chr13	105095099	0	0.404932	0.212333	14.7119	11	0.464789	-0.1681	0.06846	0.0141	0.0805342	-0.531	0.6884	0.440497	0.999932	0.2932	0.2179	0.3228	0.07693	-0.01072	0.3802	-0.04771	0.05571	0.04778	0.1094	0.1388	0.08862	-0.1963	0.08094	-0.04688	0.05147	-0.1224	0.1376	0.04029	0.06938	-0.02486	0.04897	-0.3016	0.2406	-0.4142	0.2605	0.005828	0.1451	0.325	0.315	-0.447	0.3412	-0.1604	0.2
chr13_105095118	chr13	105095118	0	0.673482	0.187692	23.4034	30	0.460377	0.2745	0.07125	0.0001165	0.00202429	-0.4228	0.8116	0.602404	0.999932	0.7768	0.1499	0.6087	0.132	0.7811	0.5561	0.05443	0.05582	0.02252	0.1065	0.05925	0.08414	0.003549	0.07974	-0.01629	0.05203	0.07832	0.1539	0.0749	0.1088	-0.02628	0.05112	-0.6521	0.2573	-0.02431	0.267	-0.004583	0.1446	0.2142	0.3381	-8.434	2.518	-0.09627	0.1952
chr13_105095322	chr13	105095322	0	0.307447	0.200638	22.7695	3	0.47089	-0.4829	0.08662	2.465e-08	3.10422e-06	0.4263	1.006	0.671743	0.999932	0.6624	0.174	0.9163	0.1908	-1.082	0.6739	-0.07647	0.06598	-0.08576	0.138	-0.1697	0.1076	0.02829	0.08553	-0.07571	0.06163	0.03104	0.1656	0.0266	0.06699	-0.1563	0.07473	1.246	0.3307	-0.3179	0.3308	0.3506	0.1897	0.2756	0.376	0.327	0.2837	-0.09357	0.2432
chr13_105095419	chr13	105095419	0	0.48754	0.204809	21.0644	2	0.474403	0.195	0.07059	0.005729	0.0419883	0.1962	0.7015	0.779718	0.999932	0.3991	0.1984	0.4866	0.1019	-0.49	0.4329	-0.05719	0.05593	0.1161	0.1115	0.09221	0.09195	-0.008225	0.07238	0.007809	0.05488	0.04591	0.1438	0.0278	0.06015	0.0782	0.05781	1.263	0.2849	0.2454	0.274	-0.001313	0.16	0.1167	0.3182	-0.1706	0.2312	-0.008059	0.2117
chr13_105096881	chr13	105096881	0	0.803954	0.118019	20.2915	28	0.468165	0.1145	0.04832	0.01781	0.0946656	-0.1548	0.4838	0.748993	0.999932	0.5289	0.276	0.04032	0.02521	1.542	0.2521	-0.004085	0.0432	0.06166	0.08639	0.1104	0.06653	-0.1266	0.06009	-0.02067	0.04328	-0.1174	0.1077	-0.02928	0.06693	-0.2285	0.04795	-0.05501	0.1892	0.08623	0.1989	-0.2894	0.1257	-0.5454	0.2203	1.272	1.098	-0.07215	0.1665
chr13_105097572	chr13	105097572	0	0.801348	0.251853	6.18644	34	0.51341	0.4411	0.1576	0.005116	0.0385099	-1.81	1.918	0.345327	0.999932	0.5452	0.2591	2.174	0.5486	2.571	1.128	-0.103	0.1369	0.1893	0.2856	0.1648	0.2205	0.05729	0.1784	0.2659	0.1299	0.5383	0.3298	-0.1702	0.1262	-0.1547	0.1357	-0.7552	0.5959	-1.152	0.6885	-0.4884	0.3845	-0.1941	0.7415	-0.3437	0.5786	-0.8998	0.4758
chr13_105098109	chr13	105098109	1	0.686759	0.270653	8.53559	28	0.471805	-0.7634	0.1205	2.381e-10	3.10422e-06	1.977	1.398	0.157314	0.999932	0.947	0.07793	1.459	0.3037	0.4511	0.9663	-0.05451	0.07938	-0.1157	0.1691	0.03513	0.1324	0.08808	0.1174	-0.1087	0.08139	0.006954	0.2225	-0.3589	0.1345	-0.1712	0.09927	0.5796	0.4108	0.4219	0.4302	0.0989	0.2314	0.959	0.5472	1.614	0.9514	-0.05113	0.3155
chr13_105098234	chr13	105098234	1	0.625823	0.296488	23.2068	9	0.489474	0.5707	0.1592	0.0003378	0.00469603	1.276	2.05	0.533653	0.999932	0.8833	0.02892	4.498	0.5797	-0.6326	1.481	0.07679	0.1034	-0.1809	0.2432	-0.01027	0.1698	-0.09782	0.1484	0.06873	0.1152	-0.0562	0.2836	0.03531	0.128	0.07319	0.1181	0.3111	0.537	0.4198	0.5839	0.2949	0.2929	0.3189	0.6855	0.3765	0.5293	-0.1579	0.3938
chr13_105098429	chr13	105098429	1	0.709617	0.373467	5.57966	60	0.47234	1.846	0.3501	1.337e-07	8.56683e-06	4.063	4.642	0.381427	0.999932	0.8842	0.1028	14.46	3.101	-2.266	2.977	0.05891	0.2529	-0.6041	0.4724	-0.3675	0.3414	-0.07071	0.3447	-0.2937	0.2533	-0.4228	0.7763	0.09289	0.3947	-0.1832	0.2679	2.249	1.281	2.556	1.281	1.248	0.7171	0.2535	1.538	2.08	1.848	1.429	0.8995
chr13_105099483	chr13	105099483	0	0.351962	0.378673	6.26102	57	0.468354	1.54	0.2916	1.274e-07	8.56683e-06	-4.843	3.217	0.132211	0.999932	0.8743	0.1452	10.31	2.147	-0.3236	2.365	0.02095	0.1871	-0.8608	0.4211	0.1959	0.2974	0.05056	0.3226	0.1715	0.186	-1.184	0.5912	-0.05428	0.3918	-0.3504	0.231	-0.2008	1.121	-1.485	1.263	0.4738	0.669	-1.896	1.255	5.43	3.146	0.3188	0.9313
chr13_105100590	chr13	105100590	0	0.660482	0.247461	10.5458	23	0.492647	0.3641	0.09662	0.0001645	0.00269341	1.45	1.204	0.228466	0.999932	0.8559	0.13	1.036	0.2095	-0.3659	0.7878	0.09293	0.07945	0.03574	0.1563	-0.007274	0.1205	0.03827	0.1032	0.02022	0.07398	0.3716	0.1939	-0.2238	0.1393	0.05026	0.06935	0.6805	0.3713	0.2501	0.3806	0.416	0.2129	1.129	0.4323	-2.082	0.6431	-0.1078	0.2956
chr13_105107392	chr13	105107392	0	0.31041	0.242772	11.2746	13	0.501773	0.5255	0.08957	4.441e-09	3.10422e-06	-1.793	0.9927	0.0708894	0.999932	0.353	0.2077	0.5964	0.1334	-0.7553	0.533	-0.02034	0.06949	0.401	0.1529	0.1767	0.1108	-0.1205	0.09747	0.02721	0.07767	-0.4999	0.1914	0.02496	0.07328	0.2157	0.07784	0.06837	0.3221	-0.4389	0.3337	-0.1342	0.1903	0.05014	0.3835	-0.2335	0.3525	0.04246	0.234
chr13_105107716	chr13	105107716	0	0.218023	0.214659	11.0068	15	0.501786	-0.2752	0.1051	0.008812	0.0577099	0.1099	1.014	0.913692	0.999932	0.4735	0.2564	0.6835	0.1741	-1.072	0.5967	0.05768	0.08237	-0.07472	0.1609	0.048	0.1222	0.1589	0.09837	-0.1487	0.07164	-0.4342	0.2092	0.02133	0.07409	-0.09775	0.07703	-0.3514	0.3485	-0.2347	0.3684	-0.1431	0.1975	-0.2926	0.4103	-0.278	0.3236	-0.3931	0.2456
chr13_105107797	chr13	105107797	0	0.248422	0.200337	14.1492	9	0.505245	-0.3797	0.08911	2.035e-05	0.000513767	0.1732	0.8382	0.836296	0.999932	0.3321	0.2206	0.5493	0.1359	-1.103	0.4805	0.09425	0.06951	-0.0569	0.1397	0.04238	0.1111	0.06049	0.09471	-0.01826	0.06465	0.006517	0.1739	0.0007762	0.07765	0.06974	0.07138	0.07366	0.2986	-0.1408	0.3094	0.2407	0.1954	0.4456	0.3579	-0.1022	0.3543	0.247	0.2299
chr13_105107822	chr13	105107822	0	0.532679	0.231978	14.4305	9	0.501748	-0.3148	0.07173	1.142e-05	0.000350239	-0.08765	0.6986	0.900155	0.999932	0.3181	0.208	0.3408	0.08005	0.1749	0.3877	0.04785	0.06222	0.01994	0.1127	-0.00919	0.09697	-0.02763	0.07596	-0.09562	0.05198	-0.01889	0.1497	0.0344	0.06144	-0.1446	0.05995	0.02977	0.2634	0.07406	0.2593	0.3287	0.1589	-0.06041	0.2874	-0.002933	0.2751	0.2759	0.1939
chr13_105112637	chr13	105112637	1	0.650382	0.200079	19.5119	13	0.496454	0.277	0.07673	0.000306	0.00434669	0.08014	0.8615	0.925885	0.999932	0.7524	0.1618	0.6404	0.1318	0.2616	0.563	-0.09687	0.05773	0.1334	0.1148	-0.1464	0.08803	-0.04461	0.07636	0.02689	0.05434	0.3893	0.1525	0.06669	0.07473	0.05069	0.05686	0.08179	0.2649	-0.2752	0.2835	0.1079	0.1621	0.31	0.3318	-0.4328	0.3773	-0.04363	0.2032
chr13_105114366	chr13	105114366	1	0.726294	0.253563	30.0169	7	0.496528	0.7502	0.1349	2.69e-08	3.10422e-06	-2.518	1.767	0.154153	0.999932	0.9252	0.05613	3.15	0.422	1.377	1.294	-0.03951	0.08256	0.07589	0.2015	-0.03954	0.15	-0.1117	0.1226	-0.1222	0.09351	0.5047	0.2555	0.154	0.1022	-0.1289	0.1044	-0.04676	0.4505	0.2358	0.4747	0.1162	0.2435	-0.8919	0.5607	0.6777	0.4769	0.03766	0.309
chr13_105114375	chr13	105114375	0	0.841013	0.142774	14.5831	15	0.496429	-0.2039	0.08496	0.01642	0.0895046	0.04896	0.9048	0.956846	0.999932	0.4808	0.2399	0.5504	0.1423	1.74	0.5099	-0.05153	0.0667	0.07213	0.1434	0.09972	0.1159	0.009198	0.09416	0.04054	0.07273	-0.1395	0.1791	-0.04043	0.07671	0.1077	0.0697	0.4246	0.3284	0.6166	0.3357	0.3615	0.1829	0.2432	0.3728	0.2731	0.366	0.01804	0.2293
chr13_105114510	chr13	105114510	1	0.497365	0.332049	11.2814	7	0.506944	1.302	0.1476	1.12e-18	3.10422e-06	0.8832	1.984	0.656203	0.999932	0.964	0.04605	3.267	0.619	-2.453	1.385	-0.1126	0.09257	0.4427	0.227	0.08744	0.157	-0.08894	0.1373	0.181	0.1067	-0.02441	0.2906	-0.08739	0.1128	-0.09007	0.1134	0.001718	0.4981	-0.6713	0.5683	0.378	0.2537	0.04048	0.5925	0.7017	0.4041	-0.03856	0.3395
chr13_105117977	chr13	105117977	1	0.52279	0.235463	20.8847	4	0.512027	0.2624	0.08542	0.002129	0.0196445	-1.416	1.107	0.20085	0.999932	0.8632	0.08382	1.139	0.1698	0.4095	0.7717	-0.06574	0.06062	-0.1177	0.1357	-0.07803	0.1054	-0.1555	0.08726	-0.059	0.065	-0.04099	0.1669	0.1673	0.06641	0.08432	0.06479	0.2098	0.3024	-0.09979	0.3162	0.2634	0.1774	-0.1123	0.3975	-0.5769	0.276	-0.1052	0.2235
chr13_105118062	chr13	105118062	0	0.782174	0.243618	19.1119	6	0.510381	-0.4265	0.1457	0.003411	0.0282756	-2.087	1.665	0.210041	0.999932	0.6976	0.1141	2.807	0.4113	2.561	1.125	0.002582	0.1044	0.1334	0.2175	-0.392	0.1764	0.1179	0.158	-0.01001	0.1103	-0.04167	0.2718	-0.1103	0.1299	-0.3058	0.1201	0.9989	0.5196	-0.722	0.5143	0.9136	0.2866	0.2992	0.6359	0.1896	0.5804	0.2913	0.4053
chr13_105119919	chr13	105119919	0	0.755693	0.17055	26.4712	2	0.508532	0.2373	0.07092	0.0008207	0.00942783	0.3944	0.7506	0.599273	0.999932	0.4242	0.2044	0.5514	0.1149	0.7138	0.4561	-0.1448	0.05382	0.002755	0.1244	-0.02089	0.09943	0.1406	0.07676	0.02656	0.05572	0.07388	0.149	-0.02306	0.05928	0.05437	0.06287	0.3523	0.2918	1.031	0.3097	0.04986	0.1559	-0.1981	0.3244	0.2975	0.244	0.1364	0.2054
chr13_105123396	chr13	105123396	0	0.697855	0.295241	16.0508	30	0.50566	0.9554	0.1656	7.89e-09	3.10422e-06	-2.749	1.955	0.159683	0.999932	0.8262	0.08062	3.895	0.5918	1.121	1.393	-0.08044	0.1198	0.1632	0.231	-0.2026	0.181	-0.04332	0.17	-0.08919	0.1189	0.3408	0.3203	-0.2157	0.2287	0.1169	0.1206	0.3966	0.6088	-0.08072	0.6243	-0.3988	0.3272	0.09989	0.6963	8.118	3.008	-0.04943	0.3969
chr13_105123447	chr13	105123447	0	0.653682	0.267877	14.939	23	0.507353	0.3475	0.1074	0.001213	0.0127257	-1.102	1.343	0.411902	0.999932	0.8928	0.09868	1.607	0.307	0.9598	0.9432	-0.1926	0.07447	0.2615	0.1742	-0.01984	0.1242	-0.04279	0.1131	-0.05511	0.07824	0.05256	0.2108	0.1244	0.1295	-0.01374	0.08249	-0.2523	0.3861	-0.5505	0.3879	-0.1771	0.2216	-0.4174	0.4785	-0.3517	0.5574	-0.03167	0.2843
chr13_105123488	chr13	105123488	0	0.617207	0.230906	13.8644	26	0.509294	0.2525	0.08179	0.002018	0.0188357	-0.4681	0.7151	0.512729	0.999932	0.3994	0.2217	0.3778	0.08856	0.3911	0.4023	-0.1981	0.05743	0.06851	0.1164	0.09082	0.09536	0.02432	0.07618	0.03549	0.05464	0.3564	0.1483	0.07141	0.1004	-0.09776	0.05884	-0.205	0.2882	-1.335	0.2722	0.1507	0.1632	-0.1725	0.3403	-0.1794	0.4711	-0.1583	0.2226
chr13_105123508	chr13	105123508	1	0.74857	0.26988	11.4271	54	0.543568	0.5121	0.151	0.0006967	0.00830624	-0.8161	1.614	0.613111	0.999932	0.6852	0.1783	2.449	0.5387	0.5453	1.03	-0.1462	0.1075	0.195	0.2262	0.07619	0.1816	-0.1391	0.1609	0.1101	0.1086	0.233	0.2907	-0.1721	0.2138	0.0805	0.1141	0.8015	0.5611	-0.08348	0.5945	0.56	0.3165	0.789	0.6759	5.308	1.372	0.6187	0.4539
chr13_105123633	chr13	105123633	0	0.885841	0.130299	13.2542	21	0.505474	0.2395	0.09319	0.01019	0.064069	1.478	1.062	0.164009	0.999932	0.6279	0.253	0.6157	0.1981	1.113	0.5905	-0.02948	0.08163	0.3217	0.1711	-0.03433	0.1251	0.06857	0.1396	0.07247	0.08302	0.1882	0.2185	-0.2829	0.1409	0.1946	0.06772	1.204	0.4021	0.9764	0.5876	0.02473	0.253	0.8349	0.4885	1.28	0.8521	-0.247	0.3282
chr13_105123638	chr13	105123638	0	0.633773	0.181157	20.7356	1	0.517007	0.1643	0.0637	0.009896	0.062776	0.1026	0.7659	0.893434	0.999932	0.7149	0.1725	0.4006	0.07812	0.1181	0.4842	-0.188	0.04747	0.08737	0.09597	0.009597	0.07653	-0.0008602	0.06134	0.05564	0.0467	-0.008499	0.1281	-0.1348	0.0518	0.01335	0.04965	0.6206	0.2277	0.1204	0.2574	0.3476	0.1385	0.5082	0.2685	0.5125	0.2276	0.08453	0.174
chr13_105123669	chr13	105123669	0	0.611478	0.326632	23.7424	1	0.513605	1.139	0.1642	3.995e-12	3.10422e-06	-2.636	2.091	0.207438	0.999932	0.879	0.03551	4.702	0.572	0.2427	1.523	-0.1526	0.1024	0.347	0.2409	-0.1808	0.1721	-0.05582	0.147	0.1987	0.1159	0.03249	0.3188	-0.1663	0.1151	0.08077	0.1351	1.168	0.59	-0.4637	0.5746	0.07529	0.3117	0.4605	0.704	1.015	0.4499	-0.1241	0.409
chr13_105123671	chr13	105123671	1	0.612052	0.323742	23.7492	3	0.515411	1.219	0.1704	8.234e-13	3.10422e-06	-2.32	2.066	0.261462	0.999932	0.8803	0.03407	4.772	0.5221	0.2895	1.496	-0.08255	0.09945	0.3655	0.2392	-0.06621	0.1782	-0.1328	0.1523	0.1383	0.1141	0.1417	0.3035	-0.1715	0.1306	-0.04265	0.14	0.4189	0.5763	-0.5723	0.5966	-0.3228	0.341	0.3197	0.7118	0.6003	0.4949	-0.2322	0.4109
chr13_105123679	chr13	105123679	0	0.717836	0.157535	23.7661	1	0.513605	0.2435	0.06175	8.042e-05	0.00150492	0.09839	0.5776	0.864741	0.999932	0.1984	0.1452	0.2875	0.06178	0.6261	0.309	-0.1099	0.0482	0.115	0.1017	0.1466	0.0825	-0.05042	0.06359	0.07354	0.04717	0.1136	0.1172	0.01115	0.0496	-0.0922	0.04644	0.05548	0.2437	0.01566	0.2527	0.09938	0.1461	-0.07871	0.2667	0.2315	0.2107	-0.1684	0.1828
chr13_105123687	chr13	105123687	0	0.64925	0.170709	23.7322	1	0.513605	0.2066	0.0561	0.0002313	0.00348497	0.02118	0.5549	0.969553	0.999932	0.4757	0.2357	0.2809	0.0709	0.2377	0.3544	-0.1505	0.04201	0.07198	0.09637	0.2221	0.0785	-0.04165	0.05804	0.03726	0.0423	0.2625	0.1154	-0.01391	0.04659	0.02005	0.04707	-0.1016	0.2265	-0.1559	0.2289	0.1364	0.1276	0.2722	0.257	0.3418	0.2071	0.04844	0.1677
chr13_105123871	chr13	105123871	0	0.56665	0.376384	6.27797	37	0.50969	1.242	0.1986	3.968e-10	3.10422e-06	-3.331	2.555	0.19233	0.999932	0.8238	0.1065	5.038	1.063	-0.1122	1.696	-0.3201	0.1356	0.2554	0.3415	-0.1099	0.244	-0.3846	0.1972	0.03017	0.1621	0.1267	0.3862	-0.1137	0.1557	-0.2998	0.1941	0.9335	0.6818	-1.046	0.6826	-0.05618	0.3934	-0.2558	0.872	0.4342	0.5819	0.1975	0.5102
chr13_105123874	chr13	105123874	0	0.779757	0.274979	6.27458	37	0.50969	0.5094	0.1646	0.001966	0.0184483	-2.646	1.723	0.124614	0.999932	0.4727	0.2355	2.167	0.6048	2.096	1.019	-0.1863	0.1158	0.265	0.2508	-0.1043	0.221	-0.02766	0.1848	0.03194	0.1274	0.2253	0.3447	0.07949	0.1298	-0.2595	0.2176	0.12	0.5895	-0.6139	0.6062	-0.2223	0.3855	-0.4613	0.7858	0.2602	0.6265	-0.2756	0.447
chr13_105123973	chr13	105123973	0	0.51797	0.293572	20.5017	10	0.514035	1.068	0.13	2.126e-16	3.10422e-06	-1.575	1.658	0.342143	0.999932	0.896	0.06099	2.78	0.3987	-0.9081	1.19	-0.09252	0.07788	0.2701	0.1877	-0.1037	0.1311	-0.01234	0.1228	0.01177	0.09183	0.124	0.2523	0.06196	0.1014	0.06022	0.09829	0.749	0.4563	0.7645	0.4515	0.2603	0.2516	0.39	0.5372	0.4399	0.4708	0.2613	0.3017
chr13_105129302	chr13	105129302	0	0.854475	0.229556	5.39322	50	0.514286	0.7592	0.2032	0.0001867	0.00294522	-3.988	2.471	0.106544	0.999932	0.5549	0.2382	3.85	1.143	3.361	1.449	-0.4653	0.1544	0.1479	0.4233	-0.1287	0.314	0.07524	0.2236	-0.05461	0.1651	-0.5872	0.5091	0.03858	0.2048	-0.2428	0.2074	0.07785	1.08	-0.4569	0.7252	-0.05163	0.5374	-1.848	1.033	0.2703	0.9318	-0.538	0.6407
chr13_105130628	chr13	105130628	0	0.877824	0.141858	14.7898	33	0.503817	0.3348	0.09922	0.0007408	0.00869918	-0.4247	1.029	0.679804	0.999932	0.5367	0.2008	0.647	0.1889	1.98	0.5773	-0.1679	0.07366	-0.07219	0.1509	0.01002	0.1345	0.09894	0.1088	-0.007366	0.0702	0.05046	0.1822	-0.09488	0.165	-0.0396	0.08164	-0.2269	0.4103	-0.179	0.4343	0.09696	0.2331	0.04991	0.4723	18.14	7.229	0.009498	0.3029
chr13_105130641	chr13	105130641	0	0.86031	0.142228	14.7593	33	0.503817	0.223	0.08326	0.007385	0.0506706	-0.3539	0.8611	0.681083	0.999932	0.4417	0.2433	0.4283	0.1179	1.485	0.498	-0.2232	0.06518	-0.00927	0.1284	0.0488	0.1083	-0.07528	0.1012	-0.08384	0.06946	0.2192	0.1808	-0.1979	0.1384	0.08692	0.06419	0.08965	0.3357	0.444	0.3828	0.2133	0.2077	0.481	0.4088	35.32	17.53	0.4119	0.2799
chr13_105130885	chr13	105130885	0	0.701727	0.282302	7.04407	26	0.51487	-0.3126	0.1318	0.0177	0.0942332	-0.3625	1.257	0.773052	0.999932	0.4231	0.2492	1.07	0.2885	1.026	0.7456	-0.2305	0.09237	0.1021	0.2187	-0.2318	0.1815	0.02224	0.1255	-0.05188	0.09595	-0.05833	0.2587	-0.05257	0.09003	0.1519	0.1114	0.2417	0.505	0.03298	0.4925	0.5102	0.2879	0.1005	0.5432	0.08408	0.382	0.1257	0.358
chr13_105131017	chr13	105131017	1	0.156382	0.314539	5.13559	92	0.472906	1.15	0.3315	0.0005236	0.00658434	-4.876	3.513	0.165141	0.999932	0.4689	0.2371	4.859	2	-2.887	2.13	-0.2373	0.2107	0.2231	0.4697	1.298	0.373	-0.1731	0.2796	-0.1479	0.2181	-1.205	0.6358	0.9305	0.3407	0.1443	0.2694	-1.377	1.165	0.2686	1.336	0.2377	0.752	-1.487	1.64	2.165	1.176	0.5604	0.9144
chr13_105132403	chr13	105132403	0	0.812113	0.222873	18.4339	3	0.505137	-0.807	0.157	2.763e-07	1.40143e-05	0.3109	1.926	0.871761	0.999932	0.6864	0.1253	3.489	0.5599	2.735	1.296	-0.02271	0.114	0.006881	0.2423	-0.2699	0.1933	0.2432	0.1564	0.08196	0.1246	0.1378	0.3033	-0.2315	0.1255	0.1055	0.1449	1.414	0.6129	-0.08763	0.6459	0.3711	0.3409	0.02836	0.7367	0.2648	0.5056	0.5361	0.4613
chr13_105132531	chr13	105132531	1	0.837137	0.216329	17.7932	4	0.505155	0.6604	0.1588	3.201e-05	0.000699527	-3.406	1.86	0.0670733	0.999932	0.8047	0.0804	3.583	0.6286	3.431	1.292	-0.1471	0.1049	-0.05123	0.2588	-0.1662	0.193	-0.1519	0.1605	0.08364	0.1181	0.3776	0.3486	0.06727	0.1322	-0.00943	0.1255	-0.7727	0.6065	-0.1585	0.6759	-0.1603	0.3454	-1.253	0.7129	0.6213	0.6242	-0.08437	0.4614
chr13_105134477	chr13	105134477	1	0.658805	0.32361	6.77288	53	0.471074	-0.8511	0.1671	3.503e-07	2.20275e-05	1.996	1.814	0.271188	0.999932	0.675	0.215	2.39	0.5996	0.4554	1.128	-0.1308	0.1247	0.006961	0.2591	-0.02203	0.2079	0.0256	0.1638	-0.07761	0.1161	-0.03101	0.3455	-0.1348	0.1161	-0.09521	0.1316	-0.04048	0.58	0.7733	0.5485	0.4126	0.321	0.6324	0.6288	1.243	0.5505	0.4675	0.4336
chr13_105137641	chr13	105137641	1	0.81754	0.25185	6.7322	58	0.512658	0.6591	0.2555	0.00989	0.0627464	-1.291	2.927	0.659165	0.999932	0.8127	0.1998	5.812	1.365	1.592	1.855	-0.213	0.1703	0.1004	0.3689	-0.3583	0.2969	0.02346	0.2311	-0.1746	0.1639	1.453	0.4926	-0.1328	0.1634	-0.5071	0.3358	-0.36	0.8688	-1.118	0.8517	0.0422	0.4342	-1.305	1.082	-0.03735	0.6464	-0.3571	0.5765
chr13_105142535	chr13	105142535	0	0.67854	0.316981	11.6068	8	0.463415	1.289	0.184	2.429e-12	3.10422e-06	-2.853	1.917	0.136682	0.999932	0.5414	0.163	4.14	0.791	0.8818	1.245	-0.1395	0.1384	0.0136	0.2778	-0.09315	0.2219	-0.04684	0.1742	-0.08307	0.1281	0.1317	0.3814	0.06133	0.1458	-0.09455	0.1545	-0.2695	0.689	-0.8602	0.6901	0.2766	0.3851	-0.9619	0.8188	-0.4207	0.6026	-0.3901	0.507
chr13_105142619	chr13	105142619	0	0.63508	0.237606	19.9593	26	0.47026	0.411	0.1016	5.204e-05	0.00106931	-0.5112	1.288	0.691445	0.999932	0.8368	0.1149	1.529	0.2795	0.4889	0.9162	-0.1182	0.07781	-0.1829	0.1539	0.01474	0.1156	0.02382	0.1079	-0.03226	0.07745	0.04994	0.2047	-0.1666	0.1386	0.01277	0.08516	0.1616	0.3755	0.02581	0.3711	-0.1538	0.2039	-0.1513	0.437	0.05271	0.8412	-0.2696	0.2423
chr13_105142692	chr13	105142692	0	0.860003	0.186717	13.278	9	0.47028	0.514	0.1872	0.006044	0.043624	-0.5102	2.229	0.818953	0.999932	0.9312	0.09692	4.61	0.7251	2.615	1.586	0.2562	0.1169	-0.1915	0.277	0.245	0.2001	0.04478	0.1918	0.1472	0.1335	0.2159	0.3566	0.38	0.1515	-0.08671	0.152	-0.8387	0.6377	1.076	0.71	-0.4626	0.2928	-1.283	0.7774	1.209	0.7138	0.2726	0.4453
chr13_105145009	chr13	105145009	0	0.44919	0.394878	6.14915	125	0.494118	0.6962	0.1714	4.847e-05	0.00101027	-1.178	1.862	0.52696	0.999932	0.4661	0.2536	1.064	0.4144	0.1234	0.9709	-0.06573	0.1411	-0.6127	0.3466	0.05251	0.2648	-0.1751	0.1742	-0.1164	0.1218	-0.1941	0.351	-0.03559	0.08919	-0.05729	0.1563	-1.029	0.6546	-0.3374	0.6207	-0.296	0.4262	-0.7916	0.703	0.1066	0.4433	-0.9918	0.5766
chr13_105145012	chr13	105145012	0	0.415218	0.394238	6.25085	123	0.494186	0.738	0.1866	7.64e-05	0.00143079	-0.5989	1.892	0.75159	0.999932	0.5254	0.2639	1.656	0.6294	-1.001	1.06	0.1443	0.1527	0.3617	0.369	0.003527	0.2865	-0.08519	0.1795	-0.2176	0.1421	-0.9638	0.4245	0.1303	0.106	-0.1899	0.2018	-1.026	0.7925	0.6079	0.7452	0.1648	0.4731	-0.8421	0.8952	-0.9361	0.5056	-0.4333	0.6112
chr13_105145036	chr13	105145036	0	0.525594	0.398171	6.24407	123	0.494186	0.853	0.219	9.819e-05	0.0017617	0.3294	2.163	0.878959	0.999932	0.5438	0.2608	2.058	0.9328	-0.2699	1.183	-0.005734	0.1592	-0.4646	0.364	0.1823	0.2857	-0.05228	0.2108	0.121	0.1528	-0.02053	0.4089	0.002664	0.1126	-0.05416	0.1972	-1.318	0.8084	0.4132	0.7425	-0.05814	0.485	-0.4623	0.8572	0.1376	0.5318	-0.3636	0.6159
chr13_105145042	chr13	105145042	0	0.484589	0.400199	6.21017	126	0.494083	0.7882	0.235	0.0007983	0.00924849	2.961	2.411	0.219402	0.999932	0.581	0.2643	2.893	1.157	-1.706	1.326	0.1617	0.1774	-0.4784	0.3956	0.2599	0.3372	-0.1712	0.2351	0.1354	0.1753	0.1656	0.4928	-0.04726	0.133	-0.4273	0.2506	-1.364	1.038	0.6713	0.8167	0.2516	0.5317	-0.7727	0.9398	0.4064	0.5938	-0.7892	0.7023
chr13_105145047	chr13	105145047	0	0.441177	0.396871	6.21356	123	0.494186	0.682	0.215	0.001511	0.0149664	0.2808	2.24	0.900241	0.999932	0.7424	0.2464	2.33	0.8152	-0.7607	1.274	-0.04373	0.1533	-0.1718	0.3909	-0.1613	0.2767	-0.03414	0.2099	0.1942	0.1694	0.5485	0.399	-0.07099	0.1112	-0.297	0.2074	-0.4102	0.7946	-0.8562	0.6777	-0.09791	0.4781	-0.5831	0.8173	0.0431	0.5374	-1.144	0.7002
chr13_105145058	chr13	105145058	0	0.444616	0.396377	6.22034	123	0.491279	0.6559	0.2226	0.003207	0.0269871	-0.449	1.995	0.821931	0.999932	0.6132	0.2696	1.497	0.547	-0.8675	1.124	0.1746	0.1471	0.3132	0.3597	0.2746	0.2924	-0.1147	0.1815	-0.01778	0.1297	-0.2373	0.3782	0.001216	0.09934	-0.3556	0.1965	-1.643	0.8679	0.274	0.6843	0.3557	0.4439	-0.772	0.8109	-0.05531	0.5144	-0.07546	0.5532
chr13_105145079	chr13	105145079	0	0.558997	0.339637	6.22712	45	0.474	0.3497	0.1353	0.009731	0.06198	-0.288	1.326	0.828057	0.999932	0.6364	0.2495	1.373	0.395	-0.217	0.8397	0.2832	0.1058	0.009455	0.2002	0.4277	0.1626	-0.1496	0.1392	0.005889	0.09845	0.2063	0.269	0.01861	0.1281	0.03135	0.0993	-0.6431	0.4639	0.3163	0.438	0.3621	0.2571	0.6063	0.5375	0.3779	0.5905	0.4724	0.3187
chr13_105150581	chr13	105150581	0	0.511796	0.318145	5.3322	95	0.4475	-0.6327	0.1808	0.0004673	0.0060019	2.287	1.725	0.184907	0.999932	0.5647	0.2157	2.233	0.553	-0.5702	1.017	0.162	0.1224	-0.182	0.27	0.1066	0.211	-0.1775	0.1609	0.1428	0.1225	0.001571	0.3363	-0.2545	0.1496	0.0137	0.1464	0.3316	0.6682	0.7686	0.6189	0.2116	0.3573	0.6667	0.6822	1.95	0.6165	0.4375	0.455
chr13_105150617	chr13	105150617	1	0.594063	0.391681	8.29492	32	0.465779	-2.42	0.2471	1.201e-22	3.10422e-06	8.274	2.794	0.00306298	0.999932	0.6832	0.1836	5.651	1.161	-0.125	1.763	-0.0335	0.169	-0.3508	0.3272	-0.6754	0.2863	0.1916	0.2375	-0.06615	0.1586	0.4811	0.4352	0.1278	0.1892	-0.1405	0.1933	-0.1525	0.833	0.6885	0.9365	-0.6626	0.4738	0.1207	1.018	0.7657	0.803	0.5369	0.6596
chr13_105150695	chr13	105150695	1	0.834278	0.249829	10.5559	41	0.484252	0.8683	0.2728	0.001458	0.0145753	-0.9434	3.006	0.753643	0.999932	0.9234	0.09449	8.374	1.695	2.271	2.163	-0.2612	0.1466	0.5435	0.4229	0.03862	0.2906	-0.07096	0.273	-0.3064	0.1881	-0.2795	0.5401	0.1867	0.1544	-0.3503	0.2047	-0.253	0.9812	-0.09186	0.9178	0.2955	0.5085	-1.324	1.125	-1.458	0.7261	-0.4842	0.6673
chr13_105152075	chr13	105152075	0	0.815648	0.153787	17.2034	13	0.450355	0.1463	0.05986	0.0145	0.0821551	-0.4205	0.5853	0.472489	0.999932	0.4138	0.282	0.167	0.06324	0.9879	0.3173	-0.03056	0.04811	-0.1243	0.09881	0.007217	0.0813	-0.08077	0.06422	-0.005029	0.04893	0.1631	0.1304	-0.1848	0.05844	-0.03922	0.06804	1.396	0.25	-0.1633	0.2218	0.6973	0.1276	0.9995	0.2992	0.8558	0.3328	0.7732	0.1761
chr13_105152785	chr13	105152785	1	0.435379	0.356634	7.0339	50	0.467347	0.9351	0.2044	4.755e-06	0.00018296	2.338	2.555	0.360156	0.999932	0.8872	0.08156	5.801	0.9652	-2.383	1.787	0.1009	0.1524	0.07328	0.3113	0.2105	0.2497	0.2367	0.1992	0.09947	0.1442	-0.06384	0.421	-0.07843	0.186	0.3402	0.2083	-0.1731	0.7737	0.7114	0.7748	-0.1579	0.4311	0.9222	0.9002	-0.206	0.9239	-0.5696	0.5307
chr13_105152868	chr13	105152868	1	0.54875	0.324165	5.45763	94	0.40796	-0.698	0.1741	6.089e-05	0.00120056	3.82	1.87	0.0410741	0.999932	0.7618	0.1913	2.668	0.6743	-1.048	1.193	0.1064	0.1465	0.2722	0.2856	-0.02923	0.2182	0.2087	0.1809	-0.2561	0.1325	-0.02909	0.3592	-0.3908	0.1437	0.1742	0.1557	1.585	0.6106	0.4177	0.641	0.5116	0.3432	0.7881	0.7772	-2.255	0.6425	0.6909	0.4615
chr13_105152914	chr13	105152914	0	0.861492	0.133086	18.1051	7	0.460069	0.1947	0.07624	0.01066	0.0661888	-0.6654	0.7296	0.361765	0.999932	0.4692	0.2732	0.2933	0.1015	1.99	0.4429	-0.04129	0.06315	-0.0103	0.1173	0.03156	0.09909	0.08202	0.08228	0.03363	0.04806	0.3752	0.1528	-0.1335	0.08557	-0.115	0.067	-0.208	0.2913	-0.08098	0.3189	-0.1789	0.1684	-0.03013	0.3277	0.8471	0.2859	0.07749	0.2127
chr13_105152930	chr13	105152930	1	0.69082	0.230461	18.3966	13	0.466312	0.8396	0.102	1.788e-16	3.10422e-06	-1.489	1.171	0.203529	0.999932	0.7681	0.1238	1.266	0.2242	0.8251	0.8007	-0.06849	0.07055	0.03812	0.1475	-0.01223	0.1165	0.05483	0.1077	0.009562	0.07719	0.07037	0.1938	0.05279	0.0826	-0.02658	0.08278	-0.1943	0.3399	0.1339	0.389	-0.04731	0.1978	-0.2067	0.4085	0.3075	0.3395	-0.4037	0.264
chr13_105153008	chr13	105153008	1	0.499092	0.317933	9.8339	73	0.560811	1.616	0.1602	6.192e-24	3.10422e-06	-0.3341	1.518	0.825799	0.999932	0.5617	0.2244	1.512	0.3518	-1.521	0.8879	0.0888	0.1089	-0.02438	0.219	0.3041	0.1672	-0.1199	0.1481	0.1066	0.1112	-0.1248	0.2789	-0.4554	0.1208	0.09364	0.1029	-1.498	0.4658	0.8677	0.5905	0.04843	0.2875	-0.2107	0.5594	0.1974	0.5065	0.05115	0.3933
chr13_105155062	chr13	105155062	0	0.734386	0.131342	34.2169	2	0.448805	-0.2086	0.05335	9.198e-05	0.00167006	0.09881	0.5495	0.857295	0.999932	0.3421	0.2147	0.2499	0.05645	1.062	0.3069	-0.07853	0.04345	0.02629	0.08443	-0.06742	0.06932	-0.1189	0.05429	-0.04339	0.04199	0.1871	0.1137	-0.0213	0.0434	0.02277	0.04315	0.2816	0.2069	0.01314	0.2079	-0.03723	0.1134	0.1868	0.2479	0.4413	0.1853	0.08259	0.152
chr13_105155085	chr13	105155085	0	0.584846	0.179142	32.7492	2	0.448805	-0.1751	0.05609	0.001795	0.0171536	-1.341	0.5958	0.024401	0.999932	0.5031	0.1801	0.3386	0.06529	0.9276	0.3747	0.02355	0.0449	0.02065	0.09282	-0.003412	0.07797	-0.03723	0.05907	-0.01205	0.0404	0.1011	0.1089	0.0781	0.04582	-0.01233	0.04642	-0.1052	0.2088	-0.05047	0.2117	0.0534	0.1174	0.06212	0.2528	-0.08513	0.1823	0.1938	0.1597
chr13_105155931	chr13	105155931	0	0.627996	0.252187	14.2576	6	0.448097	-0.2853	0.08029	0.0003804	0.0051206	-0.02211	0.8772	0.979891	0.999932	0.6921	0.2166	0.5981	0.1389	0.6863	0.5538	-0.1583	0.06384	-0.0552	0.1419	-0.2659	0.1121	-0.1511	0.08691	-0.01853	0.06498	0.3519	0.1755	0.006953	0.05927	0.04227	0.07629	0.03519	0.2895	-0.1772	0.3387	0.1532	0.1763	0.2202	0.3569	0.3606	0.2523	0.5337	0.2232
chr13_105156079	chr13	105156079	0	0.680042	0.219862	29.8915	24	0.440959	0.5475	0.09976	4.047e-08	3.10422e-06	-0.1909	1.218	0.875456	0.999932	0.9378	0.06373	1.537	0.22	0.4737	0.8778	-0.07522	0.06275	-0.1065	0.1417	0.03835	0.1045	-0.03394	0.09637	-0.06875	0.06897	-0.05065	0.1877	-0.1934	0.1151	-0.0619	0.07552	-0.04258	0.3257	-0.09553	0.3322	-0.1724	0.1808	-0.06768	0.4038	2.001	0.8036	-0.1421	0.2202
chr13_105156104	chr13	105156104	1	0.774457	0.224449	29.8712	25	0.440741	0.7084	0.1409	5.002e-07	3.20651e-05	-0.6536	1.805	0.717273	0.999932	0.9612	0.06054	3.219	0.45	1.081	1.311	-0.102	0.08513	-0.04164	0.2029	0.02131	0.1301	0.01239	0.133	-0.1033	0.09832	0.1834	0.262	-0.2744	0.1605	0.0007639	0.1094	0.2894	0.4713	-0.5021	0.4648	-0.1175	0.2277	-0.02169	0.5708	2.525	0.9853	-0.2563	0.2908
chr13_105157213	chr13	105157213	0	0.85685	0.142025	12.861	25	0.442593	-0.2617	0.09414	0.005434	0.0403524	2.254	1.003	0.0246235	0.999932	0.4322	0.2451	0.6181	0.1983	1.045	0.5754	-0.1322	0.0874	0.09737	0.1483	0.175	0.1145	0.01882	0.1279	-0.03466	0.07039	0.5738	0.2255	-0.2023	0.1355	-0.126	0.09282	0.2129	0.3652	0.2363	0.4492	0.005042	0.252	0.398	0.4306	1.408	1.078	0.2351	0.3121
chr13_105157346	chr13	105157346	0	0.883814	0.106534	26.5763	1	0.445578	-0.2497	0.08197	0.002322	0.0210387	1.043	0.8322	0.210095	0.999932	0.4308	0.2085	0.5384	0.1181	1.977	0.4793	-0.06883	0.05683	-0.1885	0.1272	0.1223	0.101	0.03074	0.0835	-0.009574	0.06086	0.3651	0.1626	-0.08384	0.06446	-0.02386	0.07156	-0.4619	0.2911	0.5067	0.3565	0.06638	0.1712	0.03738	0.3542	0.3679	0.2726	0.1276	0.2352
chr13_105157782	chr13	105157782	0	0.636698	0.155988	19.4136	30	0.441509	0.1958	0.05654	0.0005344	0.00670216	-0.6436	0.6169	0.296818	0.999932	0.8211	0.1688	0.2414	0.05873	0.6717	0.3855	-0.07368	0.04252	-0.06289	0.09074	0.1035	0.0646	-0.02593	0.0617	0.0435	0.03973	-0.02561	0.1201	-0.0651	0.08623	-0.001425	0.04122	0.2229	0.2057	0.2781	0.2107	0.05945	0.1268	-0.11	0.2588	15.16	3.818	-0.1366	0.1591
chr13_105157831	chr13	105157831	0	0.520522	0.159216	19.2068	32	0.444867	0.124	0.04983	0.01281	0.0753178	-0.6539	0.5819	0.261126	0.999932	0.7091	0.2232	0.2014	0.0544	0.1059	0.3682	-0.02911	0.04104	0.0762	0.08153	0.04653	0.06374	-0.09221	0.06239	0.01139	0.03976	0.1399	0.1037	0.02878	0.08163	0.08509	0.0386	0.1466	0.191	-0.06096	0.1942	0.1074	0.1146	0.09433	0.2368	-0.5419	0.7681	0.0385	0.1537
chr13_105165617	chr13	105165617	0	0.664622	0.308498	6.50508	56	0.48954	1.033	0.2039	3.998e-07	2.69573e-05	-2.101	2.335	0.368234	0.999932	0.7952	0.1842	4.096	1.03	0.7186	1.545	0.03258	0.1277	0.2473	0.2919	0.03188	0.2239	0.1501	0.2041	0.09757	0.1353	-0.06524	0.3974	-0.3443	0.2137	0.04692	0.1602	-0.4213	0.6636	0.524	0.7154	-0.02215	0.4169	0.7113	0.7885	2.555	1.033	0.5777	0.5154
chr13_105165625	chr13	105165625	0	0.591186	0.371696	7.21695	25	0.442593	1.741	0.2667	6.668e-11	3.10422e-06	-6.603	3.202	0.0391936	0.999932	0.855	0.06284	9.407	1.613	1.406	2.164	0.004853	0.192	0.2211	0.4088	-0.4116	0.3268	0.07625	0.2741	0.1052	0.1809	0.4372	0.5028	-0.1442	0.2473	0.2948	0.22	-0.5039	0.8938	-0.1216	0.9887	0.3067	0.5303	0.923	1.123	2.631	1.322	0.1194	0.6774
chr13_105166844	chr13	105166844	1	0.302761	0.372466	5.64068	26	0.451673	3.032	0.3047	2.503e-23	3.10422e-06	-3.645	2.569	0.155946	0.999932	0.5833	0.2193	4.083	1.25	-3.242	1.323	0.06156	0.1619	-0.06079	0.3666	0.4496	0.3363	-0.09083	0.2287	0.07729	0.1846	0.485	0.4948	-0.1937	0.1599	-0.09584	0.2042	-0.5108	0.7513	0.1893	0.806	0.3638	0.4223	0.8267	0.8721	1.105	0.6116	0.009205	0.5951
chr13_105170526	chr13	105170526	0	0.886931	0.239823	6.18983	175	0.433333	0.809	0.2497	0.001193	0.0125322	3.782	3.226	0.241057	0.999932	0.5389	0.2926	0.7963	0.4682	0.8688	1.4	-0.4677	0.1306	-0.8808	0.6933	-0.2539	0.4987	0.009041	0.2103	0.4314	0.2636	0.8728	0.4332	-0.1561	0.1042	-0.1815	0.2839	-0.4487	1.348	2.406	2.086	0.4472	0.9328	0.6759	1.232	1.338	0.5658	-0.1392	0.8768
chr13_105175448	chr13	105175448	0	0.76341	0.228546	8.8	19	0.396739	-0.2393	0.08608	0.005437	0.0403609	1.046	0.9612	0.276497	0.999932	0.4802	0.2407	0.4967	0.155	1.379	0.5951	0.009852	0.07573	0.1438	0.1462	0.1222	0.1197	-0.1137	0.09761	0.02046	0.07622	0.07747	0.1939	0.3887	0.1153	-0.1173	0.1961	-0.2337	0.4958	0.6918	0.6263	-0.4606	0.3138	-0.2497	0.6153	-1.326	0.4913	0.6606	0.5159
chr13_105180390	chr13	105180390	0	0.557703	0.332736	5.09492	45	0.364	0.866	0.1319	5.224e-11	3.10422e-06	-0.2108	1.17	0.857018	0.999932	0.3365	0.2077	0.7812	0.2345	-0.3598	0.6207	0.04916	0.09793	0.004746	0.2146	0.2677	0.1647	-0.08906	0.1284	-0.0239	0.09981	0.3201	0.2453	0.1957	0.09114	0.05759	0.08825	0.05105	0.3914	-0.004457	0.4155	0.005137	0.25	-0.6948	0.4889	-0.8723	0.4367	0.2521	0.3147
chr13_105180398	chr13	105180398	0	0.564166	0.342189	5.08814	43	0.365079	0.8718	0.1545	1.677e-08	3.10422e-06	-1.222	1.347	0.3643	0.999932	0.3917	0.2274	1.235	0.3797	0.3839	0.7766	0.04431	0.1133	-0.1308	0.2215	0.1419	0.1769	0.02083	0.1372	0.05469	0.1055	0.3695	0.2818	0.03574	0.103	0.05204	0.1021	-0.2449	0.4632	0.2594	0.5432	-0.1736	0.3071	-0.6825	0.5222	-0.6159	0.4805	-0.09631	0.3792
chr13_105193151	chr13	105193151	1	0.800034	0.289151	5.56271	51	0.366803	-1.802	0.2681	1.792e-11	3.10422e-06	1.161	2.86	0.684784	0.999932	0.8307	0.1125	4.72	1.213	3.28	1.715	-0.1588	0.1724	-0.007058	0.3819	-0.8949	0.2529	-0.1696	0.2583	0.03162	0.1754	0.56	0.4441	-0.07622	0.2929	0.04065	0.2361	0.8161	0.7803	0.971	1.292	0.02975	0.4803	0.9824	1.122	0.1024	1.423	-0.9025	0.7293
chr13_105195880	chr13	105195880	1	0.793402	0.246561	28.3254	5	0.374138	-1.673	0.1664	8.507e-24	3.10422e-06	-2.402	2.165	0.267228	0.999932	0.9394	0.06319	4.135	0.6476	4.107	1.517	-0.1905	0.1009	0.08006	0.2378	-0.1653	0.1416	0.1904	0.1349	-0.1808	0.1197	0.1164	0.2934	-0.03462	0.1093	-0.2513	0.1237	-0.3258	0.5469	-0.3459	0.5936	0.1669	0.2793	0.6837	0.7682	0.7201	0.4574	0.2414	0.3338
chr13_105201872	chr13	105201872	0	0.611404	0.192131	16.5966	30	0.379245	0.2396	0.0543	1.023e-05	0.000321565	0.3197	0.5414	0.554851	0.999932	0.6369	0.2608	0.1049	0.05325	0.2189	0.3153	0.001122	0.04409	0.01106	0.07549	0.05884	0.06712	0.002404	0.05751	0.009723	0.03637	-0.02243	0.1059	0.05854	0.08562	-0.2615	0.07882	1.798	0.2994	-0.2892	0.2261	-0.1613	0.1412	-0.2502	0.2505	5.058	6.238	-0.5364	0.1741
chr13_105201902	chr13	105201902	1	0.402577	0.322625	16.7119	30	0.379245	2.294	0.1475	1.415e-54	3.10422e-06	-0.7667	1.493	0.607581	0.999932	0.8834	0.08756	1.803	0.3169	-2.102	1.044	-0.01692	0.09114	-0.1774	0.1711	0.03539	0.1369	0.05723	0.1272	0.1337	0.08486	-0.03299	0.2339	-0.01179	0.1757	-0.1935	0.1024	-0.1379	0.4731	0.05771	0.4921	0.1733	0.2724	-0.7175	0.5558	14.68	6.454	-0.03	0.3387
chr13_105201969	chr13	105201969	0	0.433501	0.214986	15.5831	34	0.377395	-0.1637	0.0584	0.005066	0.0382619	-0.2009	0.5708	0.724867	0.999932	0.7515	0.2061	0.1676	0.0702	-0.3914	0.3589	-0.02243	0.04324	-0.04745	0.0828	-0.05996	0.07112	0.03233	0.05985	-0.06976	0.03916	0.0043	0.1123	-0.02099	0.08799	0.07171	0.06663	2.403	0.3213	0.4637	0.2502	0.06027	0.1391	-0.04707	0.2757	-5.007	4.375	0.4152	0.1949
chr13_105259384	chr13	105259384	0	0.178016	0.215085	8.91864	22	0.393773	-0.4129	0.1459	0.004663	0.0360076	0.2448	1.442	0.865196	0.999932	0.7277	0.209	1.319	0.3337	-1.686	0.8803	0.2489	0.09792	0.09897	0.2274	0.4315	0.1879	0.02474	0.1198	0.07093	0.08345	-0.07705	0.2769	-0.06266	0.09577	-0.0253	0.111	0.07371	0.5008	-0.2778	0.6236	0.1628	0.2774	0.6764	0.512	-0.1014	0.4265	-0.3338	0.3463
chr13_105259410	chr13	105259410	0	0.30288	0.257668	8.75932	21	0.392336	-0.35	0.1143	0.002208	0.0202185	-0.5179	1.034	0.616462	0.999932	0.5408	0.2384	0.7383	0.2084	-0.4786	0.5809	0.08837	0.07679	0.06286	0.1612	0.2706	0.1234	0.1076	0.1054	0.01577	0.07505	-0.02236	0.2125	-0.01684	0.07718	-0.1178	0.08703	-0.2051	0.385	-0.002914	0.4284	-0.01091	0.2138	0.1196	0.4099	-0.1372	0.3501	0.07857	0.2595
chr13_105259447	chr13	105259447	0	0.193169	0.226714	8.85763	22	0.393773	-0.3938	0.1416	0.005399	0.0401638	-2.148	1.511	0.15515	0.999932	0.7908	0.1909	1.343	0.3376	-0.539	0.9282	0.05754	0.09303	0.04527	0.192	0.1274	0.1381	0.2173	0.132	-0.1277	0.08995	-0.1327	0.2698	-0.06558	0.1006	-0.07439	0.09792	0.0284	0.4484	-0.7118	0.4754	-0.2527	0.238	0.2769	0.506	-0.1904	0.4366	0.06584	0.2896
chr13_105259485	chr13	105259485	0	0.199598	0.272926	5.52881	32	0.380228	-0.6111	0.1723	0.000391	0.00521772	-0.01693	1.587	0.991488	0.999933	0.5201	0.2515	1.756	0.5063	-1.397	0.947	0.1576	0.1308	-0.08498	0.2698	0.01981	0.1859	-0.07791	0.1517	-0.05571	0.121	-0.2823	0.3482	-0.2946	0.1369	0.1293	0.115	0.6486	0.5268	-0.9206	0.9246	0.2049	0.3563	0.8783	0.6176	0.6652	0.6331	0.3017	0.4116
chr13_105289324	chr13	105289324	0	0.595624	0.352359	5.41017	27	0.421642	0.8483	0.1601	1.162e-07	8.56683e-06	-1.822	1.799	0.311163	0.999932	0.882	0.1161	2.471	0.5397	1.162	1.206	-0.1087	0.1123	0.2307	0.2437	0.2027	0.1711	-0.01203	0.1703	0.1664	0.121	-0.03928	0.2723	0.01752	0.1497	-0.02979	0.1358	-0.5744	0.5774	-0.0397	0.6071	-0.8885	0.3583	-0.6455	0.6752	1.301	0.8435	-0.5267	0.4529
chr13_105300437	chr13	105300437	0	0.375803	0.251627	12.4814	12	0.424028	-0.9013	0.1038	3.827e-18	3.10422e-06	1.686	1.116	0.130851	0.999932	0.7088	0.2005	0.7712	0.1962	-0.525	0.699	-0.04624	0.06656	-0.004531	0.1466	0.3676	0.1162	-0.05823	0.09765	-0.04794	0.06654	0.1932	0.1958	0.1207	0.07936	-0.07131	0.06597	-0.3614	0.3176	-0.1833	0.3201	0.06277	0.1899	-0.09339	0.3798	-0.7697	0.3672	0.06986	0.2384
chr13_105300478	chr13	105300478	0	0.780141	0.23193	10.8136	10	0.422807	-0.94	0.1335	1.906e-12	3.10422e-06	1.843	1.269	0.146411	0.999932	0.6441	0.1918	1.02	0.2584	1.642	0.7732	-0.1291	0.08127	0.01814	0.1818	0.0432	0.1394	0.0006828	0.1185	-0.04783	0.08255	0.2053	0.2362	-0.02398	0.077	-0.0766	0.118	0.1772	0.4264	-0.02445	0.4396	-0.1434	0.2556	0.03969	0.4993	0.2714	0.3423	-0.356	0.3306
chr13_105300496	chr13	105300496	1	0.663011	0.303194	11.4	11	0.420775	-1.46	0.1331	5.243e-28	3.10422e-06	4.093	1.541	0.00790578	0.999932	0.5403	0.2299	1.688	0.3531	0.4236	0.8687	0.02857	0.09885	0.08221	0.2049	0.04209	0.1595	0.1048	0.1305	-0.03271	0.09587	0.1792	0.2684	0.1208	0.1028	0.05528	0.1043	0.333	0.4799	-0.2947	0.4862	-0.003252	0.2804	0.09723	0.6064	-0.00935	0.4285	-0.2331	0.3479
chr13_105300500	chr13	105300500	0	0.584242	0.265147	16.0475	4	0.424399	-1.085	0.1055	8.267e-25	3.10422e-06	1.305	1.197	0.275614	0.999932	0.8489	0.107	1.093	0.1825	1.037	0.8024	-0.09366	0.06256	0.08712	0.1495	-0.01641	0.1065	0.07032	0.09732	0.03002	0.0681	0.101	0.179	-0.03312	0.06758	0.001136	0.07309	0.1886	0.3439	-0.2437	0.3711	-0.1235	0.2014	0.3843	0.4109	0.2559	0.2834	-0.1993	0.2349
chr13_105300548	chr13	105300548	0	0.376213	0.287477	6.17966	27	0.423507	-0.6343	0.09843	1.165e-10	3.10422e-06	1.357	1.057	0.199204	0.999932	0.523	0.253	0.6206	0.1956	-0.4375	0.6007	-0.04417	0.08877	-0.03773	0.1569	0.03778	0.1292	0.07567	0.1069	0.03471	0.07832	0.2176	0.2085	0.06132	0.1336	0.03547	0.07298	-0.4992	0.366	0.02738	0.4075	0.009104	0.237	0.1583	0.4575	-0.257	0.7237	-0.3212	0.305
chr13_105300598	chr13	105300598	0	0.805434	0.205029	8.91525	7	0.427083	-0.4217	0.1386	0.002341	0.0211754	-0.2125	1.28	0.868145	0.999932	0.5506	0.2248	1.119	0.3072	2.066	0.7811	-0.2071	0.08941	0.3032	0.2068	0.001425	0.15	0.09957	0.144	0.003602	0.09143	0.1154	0.2458	0.1315	0.1093	-0.129	0.08505	-0.8327	0.4227	-0.5591	0.4607	0.1149	0.2674	0.0445	0.5417	0.5599	0.4174	-0.7118	0.3373
chr13_105302372	chr13	105302372	0	0.825658	0.30661	5.74915	64	0.458874	1.335	0.3513	0.0001451	0.00242208	3.992	3.865	0.30167	0.999932	0.5536	0.2115	9.358	2.102	0.2554	2.228	0.09737	0.2432	0.6595	0.5365	0.7247	0.4561	0.00934	0.3372	-0.2217	0.2415	0.857	0.7093	0.1968	0.24	-0.05799	0.2621	-0.8803	1.114	-0.6604	1.15	-0.4757	0.6627	-0.2522	1.383	-0.3731	0.88	0.9753	1.016
chr13_105303963	chr13	105303963	0	0.572024	0.339443	23	12	0.420495	2.14	0.1639	6.074e-39	3.10422e-06	-1.314	2.017	0.514748	0.999932	0.8979	0.1019	4.2	0.6092	-0.9897	1.459	0.0728	0.09459	0.1033	0.2295	-0.02965	0.1547	-0.06732	0.1574	0.01069	0.1077	-0.1127	0.3237	0.1279	0.1573	-0.1396	0.1119	-0.2898	0.5408	0.3909	0.565	0.06105	0.2697	0.2875	0.6804	-0.2851	0.7691	-0.07628	0.348
chr13_105304471	chr13	105304471	0	0.86339	0.231626	13.4339	16	0.417563	0.9085	0.2591	0.0004553	0.00590976	1.455	2.842	0.608677	0.999932	0.8709	0.05174	8.249	1.818	2.36	1.978	-0.1253	0.1852	0.2254	0.3433	0.5914	0.2623	0.08943	0.2421	-0.1742	0.1557	0.3595	0.5023	0.1571	0.2433	-0.1297	0.2362	0.6335	0.9484	-7.78e-05	0.9253	-0.3848	0.4689	0.7379	1.189	0.5596	1.155	0.1052	0.6005
chr13_105304512	chr13	105304512	0	0.816813	0.297605	8.61356	25	0.431481	1.117	0.3482	0.001337	0.013711	0.2466	3.718	0.947118	0.999932	0.9434	0.067	13.35	3.3	1.373	2.632	0.06798	0.212	0.1479	0.4654	0.3366	0.3377	0.1349	0.3042	-0.06755	0.2103	0.1452	0.6284	-0.5365	0.2155	-0.0739	0.2179	1.093	1.023	2.397	1.185	-0.13	0.5607	2.572	1.316	1.445	0.8178	1.225	0.6771
chr13_105304515	chr13	105304515	0	0.798736	0.287866	8.59322	24	0.429889	-1.617	0.2818	9.692e-09	3.10422e-06	6.421	2.818	0.0226929	0.999932	0.9314	0.0711	6.438	1.176	1.733	1.949	-0.1558	0.1275	-0.5708	0.3841	-0.585	0.2472	0.08696	0.2309	-0.1514	0.1595	0.5564	0.4895	-0.05383	0.1575	-0.07824	0.1759	-0.7447	0.7682	-0.09197	0.8671	-0.3717	0.4595	0.9133	0.9724	0.08558	0.6972	-0.9982	0.5347
chr13_105304552	chr13	105304552	1	0.810908	0.269938	17.6814	12	0.427562	1.077	0.2335	4.024e-06	0.000153204	-1.458	2.638	0.580475	0.999932	0.8121	0.08932	6.742	1.084	2.347	1.837	-0.143	0.15	0.2241	0.3401	0.2971	0.2378	0.35	0.2185	0.1426	0.1648	-0.09451	0.4291	-0.04081	0.1724	0.2173	0.1802	0.5387	0.7562	0.2543	0.9289	0.222	0.4322	-0.2853	0.9249	0.7396	0.7189	-0.2975	0.5362
chr13_105307330	chr13	105307330	0	0.810837	0.233687	10.0169	28	0.419476	-0.7341	0.1608	4.969e-06	0.000195882	2.861	1.648	0.0825561	0.999932	0.5451	0.2273	1.917	0.4737	1.22	0.9329	0.02286	0.1097	0.01942	0.233	-0.1957	0.1748	-0.0662	0.1596	-0.1217	0.1069	0.06764	0.2768	-0.07215	0.1643	-0.1289	0.1272	0.162	0.4998	0.4726	0.5109	0.1636	0.287	0.9287	0.7073	-1.599	0.8066	0.01811	0.3618
chr13_105308294	chr13	105308294	0	0.666921	0.299874	25.2441	9	0.41958	1.584	0.1828	4.537e-18	3.10422e-06	0.6268	2.333	0.788186	0.999932	0.9674	0.04335	5.637	0.7994	0.0383	1.687	0.1089	0.09368	0.0685	0.255	-0.1354	0.1675	0.3682	0.1584	0.1241	0.1227	0.06332	0.3232	0.07147	0.1315	0.3662	0.1383	1.161	0.623	0.8184	0.5955	-0.006801	0.3225	0.557	0.7259	0.7457	0.5391	0.06342	0.4247
chr13_105308466	chr13	105308466	1	0.88562	0.250121	8.2	26	0.416357	-0.7513	0.2784	0.00696	0.0484256	-7.338	3.117	0.0185633	0.999932	0.7547	0.1212	8.467	1.713	6.128	2.104	-0.2487	0.2625	-0.1299	0.4581	-0.8138	0.3185	0.1273	0.3145	-0.5539	0.2318	0.4025	0.5511	0.19	0.3098	-0.122	0.2246	1.304	1.053	-0.8071	0.9435	1.286	0.5345	1.374	1.185	-0.9584	1.492	0.2386	0.7239
chr13_105308531	chr13	105308531	0	0.82203	0.238156	8.56949	44	0.448207	0.8057	0.1719	2.771e-06	0.00012421	1.293	1.655	0.434644	0.999932	0.4935	0.2782	2.02	0.5581	0.1636	0.9561	-0.09183	0.1303	0.3034	0.2903	-0.3321	0.2148	0.2124	0.1882	-0.05384	0.1277	-0.3626	0.3578	-0.5404	0.1943	0.2511	0.149	2.808	0.6403	0.7427	0.5481	0.557	0.3454	0.9986	0.682	-3.332	0.9913	0.6698	0.4607
chr13_105325441	chr13	105325441	1	0.85404	0.229168	7.44068	25	0.412963	1.361	0.2634	2.375e-07	1.40143e-05	-3.889	2.601	0.134864	0.999932	0.7867	0.1485	5.693	1.069	3.568	1.806	-0.09053	0.1731	0.2291	0.3225	-0.4784	0.2598	-0.3339	0.2344	-0.09112	0.1495	0.5344	0.4443	-0.6099	0.2636	-0.4261	0.2162	-0.3065	0.7347	-1.436	0.8563	-0.5902	0.4944	-1.257	1.016	2.984	1.806	-0.3843	0.6967
chr13_105325528	chr13	105325528	0	0.830527	0.258659	5.44746	72	0.452915	1.045	0.3154	0.0009222	0.0102743	3.657	3.035	0.228226	0.999932	0.8711	0.1711	6.464	1.583	0.2229	2.005	0.1737	0.1986	0.6134	0.5317	0.6947	0.3141	0.2486	0.257	0.378	0.2087	0.02799	0.528	-0.2157	0.1834	0.1076	0.1798	0.24	0.8734	0.4524	0.86	0.5006	0.4656	-1.518	0.9496	0.3459	0.8812	-0.1277	0.6261
chr13_105326212	chr13	105326212	0	0.825747	0.252118	10.6203	22	0.412088	0.8785	0.2318	0.0001508	0.002505	2.317	2.77	0.402895	0.999932	0.8691	0.1089	5.725	1.011	0.8701	1.85	0.09269	0.1857	0.4041	0.3364	0.1626	0.2422	0.04353	0.215	-7.695e-06	0.162	0.7516	0.4163	-0.1388	0.2369	-0.2417	0.1621	0.7911	0.676	0.6428	0.7952	-0.09766	0.3819	1.186	0.9416	1.337	1.314	0.753	0.4737
chr13_105326611	chr13	105326611	0	0.65347	0.290654	18.5356	31	0.410985	-0.8623	0.1835	2.608e-06	0.000123403	-2.6	2.377	0.274036	0.999932	0.9687	0.04315	5.755	0.859	1.925	1.717	-0.1248	0.1065	-0.07582	0.2661	-0.08963	0.1597	0.1212	0.1889	-0.181	0.1294	-0.1731	0.3581	0.03449	0.2232	0.05867	0.1323	0.4012	0.5997	-0.5403	0.6073	0.303	0.2956	0.8985	0.7956	-0.343	2.226	0.2878	0.3626
chr13_105327249	chr13	105327249	0	0.847687	0.310958	6	143	0.391447	1.223	0.4454	0.006052	0.0436718	2.196	4.282	0.60806	0.999932	0.6458	0.2358	8.716	3.703	2.181	2.512	0.299	0.3165	0.9112	0.7482	-0.2799	0.6556	0.9934	0.3863	-0.3621	0.3049	0.4757	0.7303	0.06778	0.2301	-0.4672	0.3363	-0.6224	1.962	-1.275	1.848	-2.171	1.425	-0.2988	2.372	-2.281	1.515	-0.2695	1.764
chr13_105327894	chr13	105327894	0	0.83311	0.239027	5.18644	63	0.385776	-1.22	0.2104	6.647e-09	3.10422e-06	-1.842	1.851	0.319669	0.999932	0.6198	0.2351	2.574	0.7243	3.178	1.132	-0.07148	0.1509	0.2502	0.2956	0.1483	0.329	0.05435	0.2023	0.01515	0.1396	0.1625	0.4506	-0.3287	0.1352	0.3257	0.2143	2.618	0.8791	-0.2868	0.7139	0.3642	0.3912	1.339	0.8363	2.105	0.5661	-0.4314	0.4756
chr13_105328080	chr13	105328080	0	0.855536	0.277233	5.5322	40	0.403922	1.464	0.3731	8.687e-05	0.00161011	4.919	4.203	0.241858	0.999932	0.6588	0.2617	11.35	3.23	1.029	2.435	0.62	0.2601	-0.3269	0.7841	-0.2146	0.418	0.2106	0.3876	0.1298	0.2175	-0.6088	0.7234	0.09724	0.2447	0.1844	0.2665	-0.04086	1.203	-0.4384	1.454	0.6043	0.7611	-1.359	1.298	-1.482	1.133	-0.1261	0.9319
chr13_105347880	chr13	105347880	0	0.851813	0.247574	10.6542	19	0.398551	-0.8519	0.2688	0.001529	0.0151155	-2.885	2.402	0.229719	0.999932	0.703	0.1413	4.375	0.8488	4.209	1.512	-0.1511	0.1572	0.07711	0.3423	0.598	0.2918	0.05994	0.2172	0.06605	0.1669	0.08748	0.4461	-0.002882	0.1568	-0.1383	0.1777	0.3049	0.8097	1.119	0.9629	0.2505	0.4064	-1.232	0.8598	0.2187	0.6363	0.031	0.5393
chr13_105352244	chr13	105352244	0	0.396459	0.263549	16.2407	6	0.391003	0.4551	0.1221	0.0001934	0.00302455	0.7313	1.47	0.618848	0.999932	0.9322	0.07241	2.1	0.3752	-1.249	1.051	-0.1296	0.07056	-0.02202	0.1763	0.005547	0.1158	0.1482	0.1155	0.04636	0.08165	-0.5322	0.2232	-0.1216	0.09791	-0.2838	0.09083	-0.04233	0.411	-0.05317	0.4212	0.0996	0.2354	-0.06092	0.4767	-0.006273	0.3752	0.1018	0.2836
chr13_105352357	chr13	105352357	0	0.485091	0.266976	8.7661	25	0.390741	0.35	0.1219	0.004076	0.0324845	0.3855	1.171	0.742	0.999932	0.7223	0.1619	1.185	0.2455	-0.6823	0.7809	-0.06748	0.08365	0.09771	0.1598	0.1134	0.1306	0.04445	0.1123	0.01475	0.07806	-0.3061	0.2153	-0.08101	0.1488	0.04953	0.07835	-0.08012	0.3927	0.1113	0.4128	0.09269	0.2367	0.0241	0.4914	-0.6844	0.7846	-0.05984	0.3076
chr13_105360371	chr13	105360371	0	0.781295	0.230446	9.06102	31	0.412879	0.4079	0.167	0.01461	0.0825988	-0.5509	1.673	0.741937	0.999932	0.6277	0.167	2.249	0.4759	1.475	1.1	-0.1704	0.1073	0.3883	0.2407	0.3439	0.2141	-0.07381	0.1517	0.228	0.1171	0.2521	0.2809	0.04537	0.1296	-0.0258	0.1288	0.2141	0.6108	-0.2107	0.6566	-0.1426	0.3765	-0.4103	0.6727	-0.4757	0.5343	0.7599	0.5322
chr13_105364896	chr13	105364896	1	0.554082	0.355249	6.88136	25	0.403704	1.301	0.2034	1.584e-10	3.10422e-06	2.656	2.069	0.199243	0.999932	0.7387	0.1415	3.472	0.7367	-1.224	1.325	-0.196	0.129	-0.08331	0.2743	0.1995	0.1976	-0.3531	0.1818	-0.01472	0.1234	-0.9733	0.3615	0.2736	0.1455	-0.2026	0.1647	-0.6421	0.6408	0.08607	0.6528	0.2704	0.3557	-1.8	0.7517	-1.054	0.5597	-0.3838	0.4471
chr13_105366310	chr13	105366310	0	0.646284	0.286024	9.76271	32	0.412548	0.4015	0.1662	0.01568	0.0867839	-0.7944	1.769	0.653383	0.999932	0.8882	0.08336	2.41	0.4089	0.06867	1.173	0.01168	0.09547	0.1847	0.1982	0.07857	0.1533	-0.09473	0.1276	0.1223	0.0991	-0.2662	0.2708	-0.2477	0.1056	-0.0278	0.1106	1.121	0.5148	-0.6162	0.5487	0.7811	0.2893	0.1161	0.5763	1.847	0.4297	0.9317	0.3738
chr13_105374637	chr13	105374637	0	0.802341	0.235958	6.43051	37	0.387597	-0.4215	0.1315	0.001348	0.0137859	0.305	1.101	0.781764	0.999932	0.3865	0.2477	0.5408	0.167	1.333	0.5775	-0.314	0.09317	0.1393	0.1708	0.00103	0.1614	0.3068	0.1309	-0.04916	0.08747	-0.2221	0.236	0.1877	0.1311	0.1273	0.08369	0.9217	0.418	-0.1492	0.4361	0.7144	0.2558	-0.1539	0.4247	-0.7824	0.6589	-0.004282	0.3078
chr13_105374702	chr13	105374702	0	0.661287	0.325518	15.8169	11	0.378521	1.184	0.2495	2.075e-06	0.000103963	-0.8048	2.783	0.77244	0.999932	0.9335	0.07754	7.786	1.457	0.8337	2.019	-0.1101	0.1225	0.1527	0.3008	0.03548	0.2084	0.05455	0.1927	-0.09252	0.1432	0.05933	0.419	-0.2118	0.1693	-0.003787	0.1584	-0.1896	0.7031	-0.9111	0.734	-0.7442	0.4085	-0.4403	0.8686	-0.3478	0.6554	0.3786	0.5123
chr13_105374820	chr13	105374820	0	0.741451	0.313339	5.08814	56	0.39749	1.502	0.2997	5.389e-07	3.20651e-05	0.08772	3.062	0.977145	0.999932	0.8382	0.1162	6.4	1.359	1.218	1.983	0.09984	0.1608	0.2298	0.3655	0.02296	0.2762	0.03956	0.2513	0.05459	0.1691	0.3706	0.4964	-0.3096	0.3422	-0.08151	0.1986	-1.4	0.8784	-0.02393	1.041	-1.102	0.4977	-1.202	1.051	-12.46	3.473	-0.08126	0.608
chr13_105375393	chr13	105375393	0	0.734337	0.309938	5.52881	21	0.395985	-0.5393	0.1953	0.005756	0.0421422	2.9	2.094	0.16608	0.999932	0.6594	0.1973	3.31	0.7795	1.171	1.352	-0.1128	0.1313	-0.07077	0.2917	0.5182	0.2286	0.2764	0.1929	0.1678	0.1543	0.4614	0.3502	0.1222	0.1533	0.1112	0.1345	0.1351	0.6905	0.4808	0.7971	-0.1038	0.4452	-0.3645	0.7672	-0.01442	0.6281	-0.0351	0.535
chr13_105375406	chr13	105375406	0	0.831063	0.205967	12.3356	28	0.385768	-0.6868	0.1412	1.15e-06	6.04475e-05	2.866	1.349	0.0336253	0.999932	0.6855	0.1666	1.562	0.3006	1.706	0.8926	-0.1795	0.09396	-0.1099	0.1977	0.2317	0.1635	0.01361	0.135	0.1629	0.09491	-0.2542	0.251	0.1203	0.1895	0.1907	0.09802	0.2722	0.4516	0.4084	0.549	0.06383	0.2927	-0.4204	0.5672	13.48	3.561	0.6284	0.379
chr13_105375465	chr13	105375465	0	0.715517	0.275126	9.61356	30	0.386792	-0.6275	0.1589	7.863e-05	0.0014691	1.596	1.507	0.289573	0.999932	0.4557	0.1896	1.776	0.3479	1.114	0.9246	-0.1675	0.1043	0.149	0.2108	0.2402	0.1682	-0.2363	0.1543	0.2357	0.1037	-0.2969	0.307	0.1003	0.2106	0.1318	0.1127	0.233	0.576	0.5961	0.5908	0.3756	0.3225	-0.17	0.6282	1.021	1.255	0.3323	0.4188
chr13_105378824	chr13	105378824	0	0.3231	0.245526	11.5932	24	0.385609	0.4521	0.1262	0.0003419	0.0047412	0.07545	1.121	0.946338	0.999932	0.5807	0.2331	1.064	0.242	-1.125	0.6948	-0.08756	0.08096	0.1193	0.1509	0.238	0.1285	-0.01079	0.1073	0.0007716	0.07878	-0.411	0.2048	0.2908	0.13	0.1374	0.1033	-0.8552	0.3718	-0.2545	0.4253	-0.04651	0.2372	-0.2052	0.4779	-1.069	0.8742	-0.1702	0.3068
chr13_105382678	chr13	105382678	0	0.874538	0.184559	11.3288	28	0.391386	-0.5939	0.1762	0.0007514	0.00879556	0.294	1.993	0.882725	0.999932	0.9243	0.07648	3.069	0.757	3.102	1.355	0.11	0.09829	0.02756	0.2421	0.1368	0.171	0.1249	0.1633	0.03849	0.1073	-0.08111	0.3229	-0.288	0.2423	0.005976	0.126	0.663	0.5849	0.6679	0.6754	-0.2676	0.3373	-0.7926	0.6846	-0.8597	1.011	0.4757	0.4856
chr13_105384702	chr13	105384702	0	0.835996	0.305936	5.1322	56	0.456067	1.503	0.3214	2.911e-06	0.00012421	-2.004	3.352	0.549939	0.999932	0.8427	0.1902	7.408	1.781	2.237	2.147	0.2241	0.2337	-0.1102	0.4428	-0.09333	0.3345	-0.2075	0.2874	0.1905	0.2194	-0.1514	0.5613	-0.08593	0.2567	-0.09985	0.2107	0.0323	1.035	0.6935	1.409	0.282	0.6973	-1.919	1.219	-0.008122	1.093	0.4766	1.04
chr13_105384720	chr13	105384720	0	0.837722	0.276871	5.06441	60	0.461702	1.097	0.269	4.504e-05	0.00095001	1.231	2.172	0.570878	0.999932	0.5421	0.2593	3.112	0.9128	1.245	1.378	-0.01099	0.1439	-0.07948	0.3761	-0.3227	0.2953	0.05924	0.2519	-0.1217	0.1829	-0.1428	0.442	-0.09769	0.1786	-0.08449	0.1707	-0.6031	0.9067	0.02125	0.9592	-0.24	0.6246	-1.587	1.103	-0.6128	0.7815	-0.2894	0.7815
chr13_105384726	chr13	105384726	0	0.836365	0.278204	5.10169	56	0.456067	1.19	0.291	4.352e-05	0.000925484	1.261	2.802	0.652685	0.999932	0.691	0.2495	4.322	1.409	1.039	1.612	0.1302	0.1552	0.09455	0.3723	0.2888	0.3231	0.06413	0.2567	-0.1184	0.1647	-0.514	0.4893	0.02231	0.1925	-0.2991	0.2123	-1.126	0.8655	0.9029	1.047	0.3213	0.51	-1.203	1.06	-0.7219	0.7115	0.04132	0.7488
chr13_105385223	chr13	105385223	0	0.800421	0.263634	5.43051	62	0.399142	0.9318	0.2316	5.722e-05	0.0011387	-1.887	2.279	0.407673	0.999932	0.6143	0.2487	3.532	0.7632	1.936	1.373	-0.05206	0.1859	0.4025	0.3367	0.1058	0.2619	0.3593	0.2569	-0.02728	0.1697	-0.544	0.4428	-0.3184	0.1754	0.02716	0.1595	0.3169	0.7787	-0.7158	0.6845	-0.2454	0.4852	-0.4732	0.8571	0.453	0.6887	0.3083	0.6704
chr13_105385867	chr13	105385867	0	0.856373	0.196804	8.47797	11	0.394366	0.4651	0.1354	0.0005909	0.00724383	-0.17	1.209	0.888176	0.999932	0.3261	0.2175	0.8704	0.2815	1.752	0.6665	-0.2454	0.09432	0.2536	0.2299	-0.06315	0.1565	-0.03927	0.1233	-0.01261	0.09498	-0.2683	0.2269	0.1331	0.1048	-0.06027	0.1112	0.1679	0.4882	0.1797	0.5025	0.03177	0.2682	-0.3191	0.5364	-0.8693	0.4565	-0.26	0.3063
chr13_105396864	chr13	105396864	0	0.885145	0.15113	10.6271	27	0.432836	-0.298	0.1201	0.01309	0.0764908	-0.1408	0.9638	0.883852	0.999932	0.3822	0.25	0.5669	0.2206	2.506	0.5119	-0.2387	0.07846	0.1486	0.1678	0.1799	0.1322	0.06446	0.1278	0.1231	0.0844	-0.03873	0.2165	0.1131	0.1299	-0.009533	0.08395	-0.05587	0.3948	-0.2275	0.3812	0.282	0.1979	-0.2543	0.444	0.005163	0.8268	-0.003424	0.2621
chr13_105397766	chr13	105397766	0	0.768999	0.239623	10.9254	77	0.472477	0.4228	0.1795	0.01847	0.097153	0.7686	2.008	0.701891	0.999932	0.8343	0.122	2.834	0.5887	0.6204	1.286	-0.3341	0.1284	0.4348	0.2499	0.4863	0.2035	0.1659	0.1859	-0.164	0.1207	-0.5932	0.3361	-0.3622	0.1467	-0.1193	0.1518	0.4278	0.6062	-0.07957	0.582	-0.08404	0.31	-0.8517	0.6048	0.1871	0.6361	0.5705	0.4428
chr13_105407952	chr13	105407952	0	0.84587	0.172425	9.57966	24	0.45203	-0.2723	0.1076	0.01136	0.0692507	0.9504	0.9664	0.325389	0.999932	0.3258	0.2166	0.5478	0.1895	1.393	0.5522	-0.1996	0.07503	0.1967	0.1757	0.001101	0.1405	-0.05774	0.1085	0.1112	0.07256	-0.147	0.2139	0.1467	0.09131	0.1249	0.07284	0.8949	0.3842	0.1162	0.376	0.5484	0.2291	1.101	0.4425	-0.6094	0.4312	0.1672	0.3025
chr13_1054137	chr13	1054137	0	0.683289	0.306422	6.06441	83	0.400943	1.146	0.25	4.548e-06	0.000176861	-3.107	2.562	0.225235	0.999932	0.8336	0.1417	4.422	0.918	1.101	1.618	0.1969	0.1549	-0.2687	0.319	0.3055	0.2466	-0.03712	0.2165	0.2938	0.1463	0.4493	0.4017	-0.2027	0.1887	-0.1005	0.1531	0.1098	0.7891	0.7893	0.7703	0.734	0.412	1.027	0.8012	2.504	0.9449	0.2647	0.5895
chr13_105417810	chr13	105417810	0	0.449878	0.288638	12.9797	6	0.458478	0.4547	0.1333	0.0006504	0.00780341	-1.251	1.581	0.428786	0.999932	0.8771	0.09755	2.341	0.3777	-0.6185	1.108	-0.1013	0.08193	0.165	0.1946	-0.07285	0.1413	-0.00334	0.1196	0.02962	0.08814	0.2434	0.2433	-0.1445	0.08945	0.01694	0.09516	0.2882	0.4309	0.1564	0.478	0.3568	0.2562	0.06723	0.566	0.6992	0.3586	0.5894	0.3374
chr13_105419574	chr13	105419574	0	0.844386	0.225306	12.1424	23	0.450368	-1.292	0.2047	2.73e-10	3.10422e-06	5.162	2.565	0.0441698	0.999932	0.9427	0.06334	4.425	0.7588	1.588	1.648	-0.03156	0.1217	-0.2296	0.2745	-0.4693	0.2124	-0.1939	0.1699	-0.2806	0.1546	0.9624	0.3768	-0.6468	0.2398	-0.6584	0.2587	-0.06105	0.6663	0.4087	0.6414	-0.5612	0.3679	2.111	1.085	5.145	1.651	0.1844	0.4877
chr13_105419582	chr13	105419582	1	0.700742	0.317869	12.0814	26	0.45539	1.086	0.23	2.363e-06	0.000114738	3.515	2.822	0.212922	0.999932	0.9517	0.06972	7.263	1.265	-0.823	2.015	0.1888	0.1481	0.04219	0.2955	-0.2244	0.2258	-0.0319	0.1952	0.1977	0.1513	-0.4874	0.4052	0.1683	0.2368	-0.2246	0.1675	-1.083	0.7369	-0.4445	0.7449	-0.05517	0.4487	-1.311	0.9375	0.8072	1.377	-1.051	0.5193
chr13_105419586	chr13	105419586	1	0.874446	0.197134	13.4271	22	0.452381	-0.6178	0.1921	0.001297	0.0133777	-0.3913	2.238	0.861203	0.999932	0.7713	0.1009	4.125	0.8747	3.494	1.454	0.08607	0.1392	0.103	0.291	0.5015	0.2389	0.04963	0.1984	0.1159	0.1257	-0.5032	0.4105	-0.1302	0.2217	-0.2457	0.1527	0.1181	0.666	1.305	0.7924	0.2413	0.359	0.7836	0.8627	2.5	1.383	0.1998	0.5013
chr13_105426087	chr13	105426087	0	0.63299	0.342311	9.37966	48	0.447368	0.8432	0.2056	4.099e-05	0.000905028	-3.876	2.236	0.0830153	0.999932	0.94	0.06151	4.847	0.81	1.519	1.572	-0.3683	0.1244	0.2664	0.286	0.1364	0.2256	-0.1439	0.1744	0.1181	0.1405	0.4146	0.3416	0.025	0.1602	-0.192	0.1487	-1.29	0.6454	-0.4909	0.6679	-0.1122	0.3719	-0.7065	0.753	1.2	0.8398	0.462	0.4775
chr13_105426341	chr13	105426341	0	0.338919	0.36496	6.28475	53	0.464876	2.006	0.2508	1.253e-15	3.10422e-06	-0.7172	2.855	0.801653	0.999932	0.9195	0.08733	5.497	1.29	-3.255	1.821	-0.183	0.1652	0.1575	0.3354	-0.1286	0.2579	0.4475	0.234	-0.1046	0.1744	0.0145	0.4057	0.3196	0.2627	0.2754	0.1982	-0.3607	0.6764	-1.699	0.7818	0.1589	0.4002	-1.651	0.9002	0.6318	1.198	-0.2024	0.5441
chr13_105426352	chr13	105426352	0	0.378696	0.320058	9.25763	30	0.467925	1.642	0.178	2.905e-20	3.10422e-06	-2.307	1.856	0.213869	0.999932	0.854	0.1129	3.127	0.7156	-1.351	1.248	-0.09114	0.1111	-0.03872	0.2296	-0.1186	0.1693	-0.06479	0.179	0.2659	0.1104	-0.07242	0.2981	-0.08711	0.1575	0.247	0.1351	0.3462	0.5375	-1.963	0.6245	0.4229	0.3248	-0.7009	0.7743	0.6451	0.8144	-0.09602	0.4798
chr13_105426365	chr13	105426365	1	0.548277	0.332305	9.31864	27	0.458955	1.082	0.2095	2.389e-07	1.40143e-05	-3.459	2.208	0.117214	0.999932	0.7905	0.0927	4.55	0.7744	0.4357	1.471	-0.2556	0.1303	0.1227	0.2747	0.186	0.2079	-0.2471	0.1823	0.1999	0.132	0.5657	0.3831	-0.3883	0.1948	0.04239	0.1465	0.3775	0.6479	-0.1525	0.678	0.3819	0.3672	-0.1358	0.8451	1.908	0.9749	-0.01396	0.5208
chr13_105426381	chr13	105426381	0	0.59508	0.295828	9.33898	23	0.454044	-0.7697	0.1288	2.276e-09	3.10422e-06	0.6458	1.445	0.654933	0.999932	0.8404	0.1224	1.759	0.3287	1.112	0.9823	-0.1633	0.09175	0.02243	0.1897	0.02818	0.145	-0.07788	0.1294	-0.1367	0.08654	0.2628	0.2363	0.2172	0.1289	-0.1921	0.1033	-0.9168	0.4115	0.02112	0.4828	-0.1606	0.2647	-0.05549	0.5286	-0.1961	0.6189	0.2057	0.3445
chr13_105427400	chr13	105427400	0	0.608502	0.210381	13.7593	31	0.469697	0.2205	0.08157	0.00687	0.0479425	0.3518	0.8077	0.663158	0.999932	0.7781	0.1838	0.4407	0.1022	0.01554	0.4964	-0.1552	0.05609	-0.1206	0.1177	0.1193	0.08832	-0.1138	0.07942	0.06176	0.05476	0.4276	0.1537	-0.08794	0.09205	0.03376	0.05388	-0.02597	0.2413	-0.1911	0.2577	0.1837	0.1536	-0.1158	0.2908	1.31	0.747	0.05966	0.1824
chr13_105427418	chr13	105427418	0	0.751498	0.201921	9.79322	36	0.476834	0.2594	0.09477	0.0062	0.0444807	0.7327	0.9872	0.457966	0.999932	0.7422	0.2085	0.5715	0.1551	0.6967	0.593	-0.1058	0.07589	-0.1718	0.1409	0.215	0.1167	-0.1139	0.09424	0.04273	0.07343	0.1281	0.1943	-0.2	0.1404	-0.1121	0.06778	0.08773	0.3207	-0.1436	0.2925	0.2292	0.1787	-0.2781	0.3788	1.652	1.367	0.08439	0.2233
chr13_105427432	chr13	105427432	0	0.513366	0.251613	9.79661	36	0.476834	0.2969	0.085	0.0004774	0.00610461	1.154	0.7998	0.14906	0.999932	0.4283	0.2539	0.3938	0.1211	-0.5364	0.4516	0.07629	0.07054	-0.1197	0.1224	0.2208	0.09557	-0.0337	0.08438	0.03381	0.05837	0.1425	0.1655	-0.1982	0.1185	-0.08491	0.05577	-0.3217	0.2943	-0.43	0.283	-0.08383	0.1717	-0.03045	0.344	1.837	1.274	0.1764	0.2204
chr13_105427437	chr13	105427437	0	0.721824	0.224525	9.76271	34	0.478927	0.3	0.098	0.002202	0.0201754	-0.2061	0.9611	0.830203	0.999932	0.3301	0.2282	0.5261	0.1329	1.011	0.5178	-0.06957	0.08034	-0.1732	0.1433	0.2787	0.1149	-0.1548	0.09704	0.00256	0.0687	0.0261	0.1938	-0.1336	0.1204	-0.1162	0.06613	-0.3442	0.322	-0.02538	0.3353	-0.02994	0.1894	-0.2426	0.3841	-1.219	0.8047	0.1296	0.2384
chr13_105432073	chr13	105432073	1	0.124945	0.225014	6.76271	53	0.493802	0.9011	0.2334	0.0001134	0.00198324	1.403	1.834	0.444275	0.999932	0.4933	0.2524	1.972	0.6663	-3.646	1.003	-0.1635	0.1443	-0.1861	0.298	0.1963	0.2175	-0.2316	0.2325	0.3002	0.1234	-0.07202	0.4103	-0.2814	0.2573	0.2461	0.1974	0.3265	0.6322	-0.3378	0.6885	-0.3531	0.3993	0.6017	0.9645	8.311	4.75	-0.04723	0.5645
chr13_105432377	chr13	105432377	0	0.238731	0.183918	15.3729	18	0.487365	0.2392	0.08981	0.007726	0.0524249	1.431	1.037	0.167604	0.999932	0.8064	0.1603	0.8288	0.1927	-2.135	0.6765	0.06928	0.06725	-0.123	0.1433	0.2504	0.1077	0.01917	0.1035	0.07491	0.06548	0.01738	0.1863	0.06528	0.0857	-0.01219	0.06961	-0.133	0.3191	0.0995	0.3167	0.1948	0.1869	0.2402	0.3463	-0.04015	0.4699	0.4369	0.2246
chr13_105432456	chr13	105432456	0	0.303427	0.19697	29.8407	11	0.485915	0.5421	0.08598	2.872e-10	3.10422e-06	-0.131	0.9879	0.894506	0.999932	0.8637	0.09117	0.9728	0.16	-1.458	0.6901	0.03853	0.0536	0.02719	0.1231	0.1389	0.0931	-0.02991	0.08472	0.105	0.05821	-0.222	0.1634	0.004007	0.06955	-0.1635	0.06081	-0.1958	0.2756	0.103	0.292	0.08328	0.1556	-0.2526	0.338	0.3122	0.3454	0.1953	0.1989
chr13_105432469	chr13	105432469	0	0.389584	0.174922	29.9424	9	0.486014	0.2483	0.0549	6.105e-06	0.000223778	0.5384	0.6002	0.369701	0.999932	0.5965	0.2042	0.2524	0.0579	-0.9771	0.3639	0.0795	0.04027	0.01388	0.08198	0.05901	0.06382	-0.07041	0.05724	0.1018	0.04155	-0.01187	0.1028	-0.01315	0.04859	-0.0981	0.04075	-0.1485	0.1858	-0.0036	0.1837	0.1225	0.1053	-0.01123	0.2188	0.4949	0.2338	0.08589	0.132
chr13_105432487	chr13	105432487	0	0.431341	0.222922	15.0746	15	0.483929	0.2732	0.07669	0.0003679	0.0049843	-0.06285	0.8334	0.939885	0.999932	0.5061	0.2351	0.4615	0.1029	-0.7553	0.4815	0.09046	0.05864	0.03298	0.1158	0.03017	0.09142	-0.288	0.08204	0.04899	0.05546	-0.1357	0.1511	0.02378	0.07385	-0.02402	0.05748	0.206	0.2631	0.3954	0.2592	0.3165	0.149	-0.01662	0.3068	0.066	0.3795	0.5027	0.1911
chr13_105432499	chr13	105432499	0	0.335368	0.187326	21.4542	11	0.480634	0.241	0.07398	0.001124	0.0119432	-0.09919	0.7193	0.890321	0.999932	0.4731	0.2357	0.4235	0.1061	-1.106	0.4304	0.05189	0.0524	0.1376	0.1072	0.02756	0.08412	-0.06896	0.07362	0.08137	0.05086	-0.1878	0.1472	0.1114	0.07587	-0.06015	0.05304	0.04457	0.2405	0.004344	0.2556	0.3296	0.1385	-0.1965	0.2904	-0.1621	0.3085	0.2896	0.1842
chr13_105432510	chr13	105432510	0	0.288584	0.214609	11.0915	17	0.485612	0.3342	0.09291	0.0003223	0.00454949	0.9104	0.8518	0.285162	0.999932	0.3114	0.2239	0.568	0.138	-1.928	0.4985	-0.0499	0.07545	0.08006	0.1386	-0.09798	0.115	0.1134	0.09516	0.07501	0.06535	-0.2283	0.1858	0.09507	0.1024	-0.06075	0.06945	0.3384	0.3453	0.3632	0.3689	0.4732	0.2197	0.03855	0.3907	-0.2272	0.4455	0.3702	0.2726
chr13_105432524	chr13	105432524	0	0.395673	0.240163	11.0949	17	0.485612	0.2691	0.08707	0.001999	0.0186917	1.708	0.8378	0.0414827	0.999932	0.4048	0.259	0.4696	0.1094	-1.242	0.4941	0.003651	0.0673	0.09742	0.1278	0.06694	0.09994	-0.04681	0.08439	0.1358	0.06487	-0.1014	0.1701	-0.0188	0.09254	-0.1379	0.06174	-0.2611	0.2943	0.1185	0.3052	0.1801	0.1874	-0.4102	0.3539	-0.8274	0.3699	-0.1361	0.2477
chr13_105432549	chr13	105432549	0	0.404518	0.228874	14.5186	14	0.483986	0.3655	0.07528	1.201e-06	6.04475e-05	0.7712	0.7306	0.291164	0.999932	0.3358	0.1958	0.4357	0.1038	-1.509	0.4291	-0.01742	0.06166	0.06063	0.121	0.07114	0.09942	0.008554	0.07704	-0.02096	0.05808	-0.009451	0.15	-0.006307	0.08221	0.07373	0.0587	0.2009	0.2653	-0.05745	0.3022	0.467	0.1733	0.2524	0.3428	0.1946	0.3407	0.3901	0.2451
chr13_105432563	chr13	105432563	0	0.354123	0.229571	14.4983	14	0.483986	0.4237	0.09153	3.671e-06	0.000140648	-0.4229	0.9397	0.652684	0.999932	0.5704	0.1919	0.7646	0.177	-1.206	0.618	-0.1265	0.07153	0.02413	0.1445	0.07586	0.1103	-0.004823	0.08603	0.03287	0.0679	0.006534	0.1732	-0.02263	0.09763	-0.04329	0.06912	-0.1233	0.3219	-0.08293	0.3389	0.3662	0.2043	-0.2268	0.4017	-0.07368	0.3596	0.3605	0.2731
chr13_105432569	chr13	105432569	0	0.374368	0.270691	13.9763	14	0.492883	0.8187	0.1325	6.443e-10	3.10422e-06	0.3265	1.468	0.823994	0.999932	0.7993	0.11	2.041	0.3557	-1.933	0.9857	-0.09438	0.08588	0.1878	0.1881	0.2999	0.1461	-0.0155	0.1256	0.2562	0.08782	-0.2822	0.2456	0.06409	0.1066	0.04643	0.09697	-0.6166	0.4268	-0.7554	0.4868	0.6434	0.2529	0.2586	0.5352	-1.122	0.4891	0.4098	0.3471
chr13_105432588	chr13	105432588	0	0.374989	0.246809	13.2881	12	0.4947	0.2997	0.09666	0.001934	0.0181927	-0.1177	0.9523	0.901636	0.999932	0.57	0.2163	0.751	0.1597	-0.8746	0.6129	-0.1326	0.06868	0.02978	0.1478	0.07633	0.1109	-0.03255	0.09699	0.142	0.06596	0.2699	0.1839	0.02777	0.08905	0.1458	0.07086	-0.2237	0.3025	-0.07315	0.3565	0.2304	0.1919	0.2253	0.3892	-0.4559	0.3515	0.2088	0.2777
chr13_105432636	chr13	105432636	0	0.552257	0.205497	16.4373	5	0.489655	0.269	0.07011	0.0001249	0.00212036	0.4749	0.7109	0.504117	0.999932	0.6556	0.2362	0.4365	0.1033	-0.3422	0.4635	-0.1434	0.05247	-0.01083	0.1179	-0.07038	0.08658	-0.08233	0.06895	0.01314	0.05013	0.3369	0.1367	-0.01211	0.05276	0.04566	0.05042	-0.2524	0.2457	-0.2659	0.2596	0.05537	0.1475	-0.2791	0.2867	-0.1463	0.2349	0.1927	0.2074
chr13_105432649	chr13	105432649	1	0.171847	0.241219	9.6678	8	0.489547	0.7794	0.2236	0.000491	0.00626842	-2.921	2.59	0.259405	0.999932	0.9675	0.04891	6.104	1.207	-2.706	1.786	-0.005801	0.1427	0.1147	0.3518	-0.1249	0.2664	-0.1443	0.2037	0.08191	0.1458	-0.4264	0.4173	-0.09928	0.1571	0.1242	0.1924	-0.03949	0.691	0.3123	0.8025	0.1525	0.3657	-0.9233	0.9587	0.8159	0.559	0.09694	0.4492
chr13_105435792	chr13	105435792	0	0.479559	0.191023	22.8203	2	0.493174	-0.1623	0.05615	0.003846	0.0310756	1.071	0.5829	0.066156	0.999932	0.556	0.2377	0.263	0.06711	-0.2698	0.3555	-0.1259	0.04559	-0.01862	0.09011	0.03238	0.06962	-0.09467	0.05969	0.08481	0.04089	0.1075	0.1105	0.08766	0.04529	0.03944	0.04557	-0.2297	0.2024	0.05477	0.199	0.1878	0.1109	-0.1427	0.2348	-0.287	0.1941	-0.05441	0.1489
chr13_105435878	chr13	105435878	0	0.579362	0.229047	14.9763	2	0.496587	-0.3804	0.08425	6.307e-06	0.000231942	1.053	0.8252	0.201936	0.999932	0.3658	0.1941	0.6025	0.106	0.3853	0.4789	-0.04965	0.06193	0.1405	0.127	-0.03444	0.1012	0.01197	0.08521	-0.06009	0.05839	0.005257	0.1675	0.1001	0.07132	-0.1155	0.07246	0.1529	0.3101	-0.1577	0.2991	-0.2242	0.1778	-0.1841	0.3696	-0.7788	0.2851	-0.4365	0.2352
chr13_105435922	chr13	105435922	1	0.492267	0.401389	7.09831	46	0.52008	-1.85	0.2772	2.507e-11	3.10422e-06	3.325	3.225	0.302537	0.999932	0.7969	0.1768	9.37	1.651	1.575	2.175	0.004632	0.1923	-0.3093	0.3566	0.1733	0.285	-0.3052	0.285	-0.1971	0.1927	0.6201	0.5091	-0.09821	0.2568	-0.2681	0.2841	-0.7219	0.9272	0.06966	1.063	-1.666	0.5995	0.2125	1.228	-2.531	1.204	-1.114	0.7301
chr13_105436883	chr13	105436883	0	0.793866	0.206301	8.15593	28	0.485019	0.2435	0.1006	0.01547	0.085961	0.4087	1.097	0.709475	0.999932	0.5969	0.2782	0.5429	0.1704	0.9184	0.6028	-0.06709	0.08009	-0.04033	0.1632	0.1332	0.1203	0.02054	0.1108	-0.01334	0.07954	0.07069	0.2156	-0.09949	0.1331	0.00917	0.06771	0.09238	0.3374	-0.3563	0.3698	0.3313	0.2174	0.0008455	0.4392	3.008	1.324	0.297	0.2551
chr13_105436967	chr13	105436967	0	0.627623	0.331562	10.1254	31	0.494318	-1.401	0.202	3.97e-12	3.10422e-06	2.854	2.375	0.229486	0.999932	0.9038	0.09254	4.767	0.9975	0.9957	1.679	-0.08022	0.1089	-0.4048	0.2821	-0.08215	0.1827	-0.3264	0.1757	-0.1069	0.1223	1.072	0.3333	-0.4412	0.2547	-0.33	0.149	-0.2676	0.6481	1.599	0.7379	0.2014	0.3682	1.747	0.8382	0.961	1.312	-0.05929	0.4686
chr13_105437477	chr13	105437477	0	0.240499	0.313582	6.27119	24	0.487085	2.346	0.1994	5.7e-32	3.10422e-06	0.7269	1.982	0.713805	0.999932	0.7217	0.1664	2.743	0.6028	-3.985	1.297	-0.1002	0.1233	0.05613	0.3121	0.4169	0.1967	-0.2826	0.2341	0.1638	0.1587	-0.3348	0.3771	0.593	0.172	0.4648	0.2652	-0.6599	0.6548	-2.002	0.9549	-0.3057	0.3892	-1.776	0.9143	-3.956	1.133	0.5947	0.6273
chr13_105437536	chr13	105437536	1	0.388357	0.33794	9.19661	20	0.492727	2.044	0.1574	1.452e-38	3.10422e-06	-0.09595	1.559	0.950924	0.999932	0.5563	0.1911	1.978	0.412	-2.906	0.9638	-0.08757	0.1086	0.04578	0.208	0.4617	0.1775	-0.3713	0.1539	0.1857	0.1162	-0.03935	0.3093	0.292	0.1474	0.2297	0.1437	0.4434	0.5182	-0.5975	0.6449	0.6089	0.2959	-1.626	0.7096	-2.659	0.9027	0.5962	0.431
chr13_105438539	chr13	105438539	0	0.866127	0.128928	13.6814	31	0.482955	0.2203	0.0758	0.003654	0.0298735	1.056	0.7278	0.146794	0.999932	0.5421	0.2782	0.1529	0.08773	1.171	0.3663	-0.1122	0.06439	-0.05502	0.1239	0.1731	0.09665	0.05032	0.07646	-0.03855	0.058	0.1834	0.1802	-0.05575	0.1071	0.1078	0.04978	0.4026	0.275	0.2191	0.235	0.05772	0.1598	-0.1647	0.2945	2.151	1.041	0.05816	0.1924
chr13_105440447	chr13	105440447	0	0.64078	0.291405	6.98305	57	0.531513	0.5997	0.1313	4.951e-06	0.000195882	1.225	1.25	0.327086	0.999932	0.4863	0.2497	1.168	0.3301	-0.9921	0.7355	-0.2271	0.1018	0.2117	0.1946	-0.009666	0.1417	0.196	0.1485	-0.04854	0.08788	0.1894	0.2769	-0.1577	0.1957	0.1766	0.09617	0.2135	0.428	-0.1229	0.4915	0.6151	0.2353	0.2662	0.5422	24.61	7.553	0.4032	0.324
chr13_105440599	chr13	105440599	0	0.847305	0.211998	5.14237	41	0.492126	0.3368	0.1381	0.01474	0.0831358	0.6272	1.37	0.647089	0.999932	0.5665	0.2641	0.7307	0.2738	1.101	0.722	-0.3451	0.1069	-0.3602	0.2357	0.1746	0.1927	0.2311	0.1431	-0.1076	0.1081	0.34	0.2776	0.04696	0.1142	0.3914	0.1244	1.594	0.6931	-0.3635	0.4563	0.1096	0.2654	1.082	0.5381	0.8593	0.5844	-0.02996	0.2912
chr13_10544397	chr13	10544397	1	0.610447	0.350222	15.2746	27	0.26306	0.8814	0.3189	0.005719	0.0419277	-2.239	3.206	0.484941	0.999932	0.876	0.05001	9.291	1.457	0.8684	2.292	-0.1824	0.1464	0.0359	0.3604	-0.102	0.2823	-0.1647	0.2312	-0.07521	0.1654	0.7855	0.4754	-0.09191	0.1751	-0.04867	0.1864	-1.02	0.8547	-0.7152	0.8126	-0.1012	0.4418	0.1969	1.015	-0.001456	0.6997	0.7576	0.5994
chr13_105449364	chr13	105449364	0	0.896398	0.145468	17.1051	5	0.503448	0.2816	0.1202	0.01917	0.0997168	1.52	1.227	0.215422	0.999932	0.5267	0.2336	0.8782	0.2784	1.474	0.7007	0.01572	0.0938	0.1045	0.1938	0.3206	0.1353	-0.02956	0.1039	-0.07917	0.08213	-0.05197	0.2193	-0.05898	0.07521	-0.08895	0.1116	0.2737	0.3885	-0.4058	0.3873	0.09553	0.2398	0.4928	0.5111	-0.06435	0.3259	-0.2351	0.3395
chr13_105449408	chr13	105449408	1	0.859304	0.162267	17.4881	4	0.503436	0.3963	0.1416	0.005137	0.0386243	-0.3518	1.545	0.819878	0.999932	0.8802	0.1011	1.943	0.3388	2.092	1.084	-0.1338	0.08663	-0.2843	0.1991	-0.09623	0.1526	-0.00803	0.1215	0.03818	0.1022	0.3516	0.2372	-0.08307	0.08908	-0.06474	0.09991	-0.02995	0.4914	0.2172	0.4791	0.1166	0.2941	-0.4641	0.5499	0.5775	0.3827	-0.05701	0.3627
chr13_105449450	chr13	105449450	0	0.648174	0.23776	17.4915	4	0.503436	0.3189	0.09529	0.0008163	0.00939957	0.7801	1.104	0.479807	0.999932	0.8407	0.129	0.9107	0.1745	-0.2026	0.7512	0.07695	0.06262	0.1527	0.1453	0.1469	0.105	0.01832	0.08932	0.1288	0.06349	-0.03627	0.1684	-0.0106	0.05712	-0.07777	0.06877	0.1391	0.3364	-0.1135	0.3169	0.6676	0.1994	0.1991	0.3575	0.00624	0.2595	-0.1363	0.2438
chr13_105450464	chr13	105450464	1	0.765518	0.265789	11.478	11	0.508803	0.4053	0.1726	0.01888	0.0986891	-3.651	1.946	0.0606338	0.999932	0.8109	0.09929	3.125	0.5378	2.381	1.298	-0.359	0.101	-0.05924	0.2451	-0.1605	0.195	-0.04663	0.1572	0.02118	0.1177	0.3063	0.3028	-0.2157	0.1248	0.03556	0.1308	0.05352	0.5666	0.06106	0.57	0.151	0.3375	-0.6145	0.7109	1.701	0.5145	0.2179	0.4171
chr13_105451855	chr13	105451855	1	0.680593	0.282269	21.2949	2	0.5	-1.323	0.155	1.404e-17	3.10422e-06	2.874	1.828	0.115902	0.999932	0.9037	0.07482	3.211	0.4581	1.235	1.325	-0.027	0.08807	0.134	0.197	-0.04694	0.1529	-0.03772	0.1332	-0.2014	0.09828	0.05475	0.2641	-0.1459	0.09818	-0.468	0.1461	-0.08843	0.4756	1.018	0.5173	-0.1996	0.2599	0.8179	0.5892	0.4455	0.403	-0.3921	0.3204
chr13_105453673	chr13	105453673	0	0.49424	0.33923	6.01356	80	0.560465	0.9474	0.1719	3.589e-08	3.10422e-06	0.6621	1.706	0.697941	0.999932	0.5302	0.2693	1.604	0.5415	-1.412	0.9443	-0.3491	0.1229	-0.1211	0.2607	-0.1021	0.2051	0.02827	0.1793	0.1993	0.1156	-0.06736	0.343	-0.1202	0.1174	-0.1266	0.1155	0.7878	0.5473	0.4803	0.6109	0.2554	0.3406	-0.2615	0.6404	-0.04314	0.5533	0.1031	0.4613
chr13_105455693	chr13	105455693	0	0.461789	0.349876	8.51525	33	0.520992	1.357	0.1499	1.402e-19	3.10422e-06	0.2975	1.338	0.824044	0.999932	0.3361	0.2128	1.131	0.2474	-2.167	0.7455	-0.1406	0.0946	-0.03225	0.2056	0.06814	0.1564	-0.001951	0.1517	0.1927	0.1039	0.004982	0.2731	0.08568	0.1348	-0.1499	0.09882	1.509	0.4239	0.1657	0.4535	1.035	0.2826	0.1256	0.6203	-1.918	0.6993	-0.4524	0.3399
chr13_105457141	chr13	105457141	0	0.605372	0.345082	5.55593	103	0.442708	-1.336	0.1853	5.661e-13	3.10422e-06	3.086	1.714	0.071787	0.999932	0.5862	0.2782	1.649	0.4775	-0.01739	0.9902	-0.01246	0.1338	0.3342	0.296	0.2559	0.2163	-0.08728	0.1627	0.06622	0.1321	0.5994	0.3042	0.1118	0.1108	-0.07077	0.1288	0.3265	0.5571	0.2119	0.5175	0.7707	0.3577	1.254	1.09	-0.4185	0.4666	0.9523	0.3805
chr13_105460239	chr13	105460239	0	0.675824	0.294931	13.6949	7	0.506944	-0.8753	0.157	2.484e-08	3.10422e-06	5.219	2.036	0.0103665	0.999932	0.9075	0.08705	3.701	0.5767	-0.221	1.413	0.04016	0.1002	-0.05716	0.2288	-0.1438	0.1747	0.03614	0.1368	-0.1377	0.1094	0.3605	0.2797	-0.03664	0.1147	-0.1381	0.155	1.176	0.5714	-0.4026	0.5273	0.4567	0.2993	0.8723	0.7688	0.714	0.4938	0.2065	0.417
chr13_105461023	chr13	105461023	0	0.614429	0.375206	5.53559	37	0.515504	-0.6852	0.2425	0.004715	0.0362808	3.269	2.402	0.17353	0.999932	0.44	0.1998	4.234	1.02	-0.1081	1.36	0.008689	0.1898	-0.409	0.3559	-0.3174	0.2739	-0.1178	0.2113	-0.3331	0.1603	0.9768	0.433	-0.04157	0.1751	-0.1871	0.167	-0.385	0.7692	-0.3908	0.7442	-0.2181	0.4493	0.2164	0.9068	0.7872	0.7425	-0.07008	0.5422
chr13_105462590	chr13	105462590	0	0.563065	0.281948	32.7254	0	0.525424	-1.095	0.1317	9.142e-17	3.10422e-06	-0.1447	1.824	0.936769	0.999932	0.9813	0.02958	3.304	0.4085	1.547	1.324	-0.01219	0.06622	-0.1565	0.1916	-0.06974	0.1027	0.02247	0.1121	-0.143	0.08965	0.2118	0.2307	0.03488	0.0779	0.09592	0.09912	0.5093	0.464	-0.2952	0.4243	0.262	0.2134	0.9003	0.5406	0.4699	0.312	-0.03177	0.2699
chr13_105462638	chr13	105462638	1	0.64122	0.300199	32.7153	2	0.523891	-1.562	0.17	4.128e-20	3.10422e-06	-0.7271	2.299	0.751799	0.999932	0.9893	0.008171	5.17	0.6481	2.947	1.653	0.02997	0.06392	-0.1489	0.2251	-0.1068	0.129	0.0511	0.1282	-0.1541	0.1106	0.2182	0.2903	0.1118	0.09709	0.0002838	0.1318	0.5897	0.5721	-0.3139	0.5273	0.1199	0.2881	0.7741	0.6604	0.03112	0.3637	0.01976	0.3337
chr13_105463720	chr13	105463720	0	0.633332	0.248187	11.4576	14	0.523132	0.4938	0.08494	6.112e-09	3.10422e-06	0.5211	0.7774	0.502659	0.999932	0.4755	0.2226	0.4398	0.1172	0.01975	0.4461	0.1365	0.06476	-0.1093	0.1219	0.1818	0.1008	-0.0608	0.08953	0.005808	0.06014	0.08748	0.1687	-0.03466	0.07485	-0.006021	0.0674	-0.1357	0.3364	-0.1992	0.2987	-0.05298	0.1699	0.3706	0.3163	-0.3138	0.4065	-0.08408	0.2192
chr13_105463746	chr13	105463746	0	0.850948	0.169609	12.4542	11	0.524648	0.31	0.1006	0.002058	0.0191342	-0.4484	1.036	0.665147	0.999932	0.5903	0.247	0.4712	0.138	1.985	0.5432	0.003654	0.0764	-0.1705	0.1528	0.06865	0.1221	-0.04278	0.09673	0.06548	0.07543	-0.1334	0.1862	-0.01654	0.08507	-0.09603	0.07033	0.05495	0.3561	-0.2239	0.3244	0.07264	0.1961	0.4609	0.4217	-0.432	0.4486	-0.1918	0.2402
chr13_105463749	chr13	105463749	0	0.813512	0.187596	12.478	11	0.524648	0.5128	0.09667	1.127e-07	8.56683e-06	-0.4963	0.8144	0.542256	0.999932	0.4528	0.2422	0.4298	0.1335	1.24	0.4628	-0.05578	0.06752	0.07686	0.1293	0.01403	0.1067	-0.1052	0.0964	-0.005011	0.06379	0.1901	0.1885	-0.09399	0.08219	-0.03721	0.06568	0.1953	0.3757	-0.436	0.3062	-0.06253	0.1745	0.3581	0.3586	0.0817	0.4515	0.3985	0.2385
chr13_105463753	chr13	105463753	0	0.862488	0.148042	12.3559	11	0.524648	0.4463	0.12	0.0002011	0.00311846	-1.437	1.065	0.177242	0.999932	0.4798	0.2294	0.6722	0.2127	2.135	0.6009	0.05218	0.0809	-0.09599	0.1707	-0.136	0.1299	-0.06393	0.09883	0.03455	0.07292	0.01217	0.2197	-0.1008	0.1005	0.04248	0.0798	-0.5951	0.4223	-0.09711	0.3979	0.1211	0.2422	0.1871	0.4163	0.4417	0.5189	0.3106	0.2729
chr13_105463794	chr13	105463794	0	0.750922	0.204221	12.7288	13	0.528369	0.5569	0.08473	4.932e-11	3.10422e-06	-0.9998	0.8861	0.259187	0.999932	0.576	0.2844	0.5328	0.1678	1.043	0.5488	-0.09476	0.07185	-0.07807	0.1285	0.1191	0.1132	-0.1544	0.09491	-0.02303	0.06318	0.04331	0.1786	-0.2012	0.08212	-0.09092	0.06586	0.1191	0.3513	-0.2164	0.3061	-0.0004543	0.1904	-0.2386	0.3483	0.4501	0.4182	0.009773	0.2274
chr13_105463801	chr13	105463801	0	0.844092	0.177771	12.7424	13	0.528369	0.5959	0.09049	4.553e-11	3.10422e-06	-1.517	0.9103	0.0956171	0.999932	0.5428	0.2639	0.4304	0.1392	1.618	0.5073	-0.1374	0.07294	0.4074	0.1373	0.119	0.1167	-0.07288	0.1042	-0.02765	0.06543	-0.1169	0.1713	-0.02035	0.08706	-0.009613	0.06239	-0.07131	0.3056	-0.6272	0.3197	0.1179	0.1821	0.5253	0.3627	-0.7971	0.4377	0.1205	0.2295
chr13_105463818	chr13	105463818	1	0.560393	0.24525	15.7322	19	0.527174	0.6767	0.08707	7.71e-15	3.10422e-06	-1.206	0.9633	0.210589	0.999932	0.8001	0.1373	0.7125	0.145	-0.0001058	0.6228	-0.09172	0.06291	0.1176	0.1237	0.0009998	0.09457	-0.02311	0.08899	-0.02832	0.05852	-0.02482	0.1658	-0.003389	0.08729	-0.05163	0.06307	-0.4795	0.2946	-0.6273	0.276	0.07726	0.1622	0.1029	0.3153	-1.07	0.4974	-0.05266	0.2009
chr13_105466955	chr13	105466955	1	0.236019	0.257587	24.6712	5	0.527586	1.064	0.2109	4.479e-07	2.69573e-05	0.7741	2.705	0.774745	0.999932	0.9679	0.04327	7.241	0.9972	-3.629	1.976	-0.08334	0.1006	-0.09847	0.2823	-0.3362	0.1826	0.3471	0.1573	-0.05013	0.1397	0.1871	0.4028	-0.2943	0.139	0.1176	0.1491	0.4707	0.6826	-2.224	0.7783	-0.1596	0.3349	0.1167	0.8305	0.2225	0.5042	-0.2434	0.4376
chr13_105467608	chr13	105467608	0	0.630582	0.219455	14.339	6	0.525952	-0.2033	0.07805	0.009201	0.0595205	-0.1901	0.7504	0.800012	0.999932	0.4095	0.245	0.3892	0.09005	0.4727	0.4355	-0.2001	0.05609	0.001324	0.1211	0.1483	0.0981	-0.06276	0.07424	-0.069	0.05684	0.1171	0.151	0.002038	0.05349	-0.09589	0.06946	0.002753	0.3164	0.2766	0.3059	0.4651	0.1696	0.342	0.3309	0.4477	0.2335	0.239	0.2424
chr13_105468038	chr13	105468038	0	0.539586	0.269372	15.6712	23	0.509191	0.2814	0.08858	0.00149	0.0148171	0.1258	0.8967	0.888429	0.999932	0.5906	0.2268	0.5475	0.1476	-0.1321	0.5348	-0.1347	0.06405	-0.03992	0.1447	0.05132	0.1273	-0.04954	0.08045	-0.02755	0.06645	0.2247	0.1658	0.05989	0.06023	-0.1106	0.06873	-0.4249	0.3518	-0.02631	0.3056	-0.01818	0.1827	-0.4986	0.3228	-0.1994	0.2516	0.113	0.2214
chr13_105468131	chr13	105468131	0	0.439967	0.205451	21.2475	9	0.524476	0.2138	0.08326	0.01024	0.0643101	-0.4947	0.8799	0.573964	0.999932	0.5762	0.2355	0.6674	0.1438	-0.3678	0.563	-0.04043	0.05757	-0.03479	0.12	0.1606	0.09269	0.02801	0.08013	-0.0291	0.05605	-0.01529	0.1461	-0.03959	0.06365	-0.03054	0.05974	-0.3321	0.2868	0.1805	0.2935	0.07198	0.1698	0.1235	0.3353	0.6261	0.3061	-0.03192	0.2175
chr13_105470705	chr13	105470705	1	0.831843	0.248084	6.21695	36	0.542471	0.7273	0.2249	0.001219	0.0127572	0.1627	2.082	0.937712	0.999932	0.411	0.2524	3.724	0.9193	0.9808	1.239	0.04754	0.1542	0.1675	0.3695	-0.03755	0.2533	-0.07507	0.2382	-0.0792	0.1617	-0.5424	0.4366	0.4403	0.2881	-0.04805	0.1565	-0.02311	0.8179	0.9761	1.021	0.6974	0.4193	-0.9814	0.9182	4.32	1.861	-0.1851	0.6025
chr13_105471534	chr13	105471534	1	0.626164	0.274535	12.5424	40	0.572549	1.132	0.1394	4.627e-16	3.10422e-06	-2.783	1.501	0.0637252	0.999932	0.8496	0.157	1.968	0.4559	0.4206	1.018	-0.03464	0.08517	0.1943	0.1969	0.331	0.1418	0.07275	0.1247	0.0979	0.08836	-0.03717	0.2338	-0.1111	0.1171	-0.02868	0.1058	-0.1217	0.4629	-0.05973	0.5172	0.1629	0.26	-0.4369	0.5462	0.7267	0.5115	0.1198	0.3648
chr13_105473825	chr13	105473825	0	0.178011	0.317093	5.60678	129	0.539394	0.9113	0.3486	0.008956	0.0584114	-1.336	3.036	0.659899	0.999932	0.3454	0.2314	3.873	1.156	-2.696	1.532	0.001921	0.2014	0.06315	0.6929	0.1748	0.5382	0.3247	0.282	-0.2382	0.2653	-0.008422	0.7055	0.1276	0.1731	0.03803	0.437	-3.24	1.854	-0.4532	1.072	-0.3872	0.6515	0.4483	1.305	-0.2723	0.7906	0.3202	1.036
chr13_105476239	chr13	105476239	1	0.429694	0.247224	35.2678	4	0.527491	0.932	0.1089	1.167e-17	3.10422e-06	-2.627	1.428	0.0658217	0.999932	0.9836	0.02607	2.173	0.2556	-0.3231	1.058	-0.1331	0.05576	0.1045	0.1543	0.1756	0.09451	-0.0408	0.1011	0.1191	0.07184	0.2977	0.195	0.008539	0.07077	-0.01245	0.08052	-0.2613	0.3698	0.2653	0.3475	0.04308	0.1934	-0.4802	0.4787	-0.1329	0.2725	-0.01132	0.2417
chr13_105476302	chr13	105476302	0	0.762244	0.162279	20.8712	3	0.525685	-0.1927	0.07797	0.01344	0.0779327	1.145	0.7557	0.129734	0.999932	0.4782	0.2146	0.4218	0.09002	1.072	0.4334	-0.1078	0.056	-0.04561	0.1175	-0.03825	0.09528	-0.02804	0.07906	-0.06002	0.05384	0.06159	0.137	0.04248	0.0553	0.03076	0.05268	0.02326	0.2486	0.1535	0.2631	0.02857	0.1532	6.318e-05	0.3087	-0.2096	0.2413	-0.1419	0.2261
chr13_105476307	chr13	105476307	1	0.763949	0.144768	31.6169	3	0.525685	-0.1521	0.0563	0.006887	0.0480512	1.583	0.5142	0.00207998	0.999932	0.3248	0.1899	0.1767	0.03996	0.65	0.2792	-0.1385	0.03984	0.02309	0.08557	0.02566	0.07058	0.01864	0.05529	-0.01352	0.04213	0.1953	0.1086	0.04519	0.04193	-0.07805	0.04312	0.03641	0.1899	-0.01912	0.2049	0.247	0.1156	-0.2027	0.2214	-0.1253	0.1961	0.1546	0.1572
chr13_105478796	chr13	105478796	0	0.813989	0.23242	19.8678	5	0.517241	-0.7115	0.1606	9.457e-06	0.000304972	2.203	1.906	0.247753	0.999932	0.7846	0.1294	3.251	0.5015	1.058	1.308	-0.04014	0.09583	0.08196	0.2544	0.1038	0.1882	0.1354	0.147	-0.2617	0.1079	-0.2471	0.2877	-0.04781	0.1107	-0.1303	0.1346	0.0481	0.5631	0.3373	0.5559	0.5584	0.3078	-0.3376	0.6361	-0.107	0.4509	0.09249	0.3973
chr13_105478798	chr13	105478798	0	0.713391	0.282616	20.0034	5	0.515517	-0.9837	0.1384	1.182e-12	3.10422e-06	0.781	1.606	0.626754	0.999932	0.8681	0.05668	2.629	0.4398	2.213	1.149	-0.0729	0.08515	-0.2793	0.2034	-0.1222	0.1544	0.2094	0.1278	0.03027	0.1007	0.2218	0.255	-0.02172	0.1018	-0.1539	0.1096	0.1307	0.4717	0.2699	0.5075	0.0613	0.2539	-0.1797	0.5487	0.601	0.3824	0.425	0.3573
chr13_105478868	chr13	105478868	0	0.746013	0.285806	7.31186	14	0.514235	0.4971	0.1603	0.001934	0.0181927	0.5163	1.793	0.773383	0.999932	0.7067	0.1754	2.451	0.6019	0.6149	1.144	-0.1761	0.1117	-0.3251	0.2501	0.04028	0.1901	0.1309	0.1638	0.2547	0.1275	-0.7271	0.3192	-0.06146	0.1374	-0.04822	0.1588	0.4658	0.5879	0.7074	0.5853	0.6542	0.3506	0.9061	0.7695	0.6723	0.5356	0.1629	0.4563
chr13_105479615	chr13	105479615	0	0.384425	0.373317	5.61356	29	0.524436	1.442	0.2463	4.766e-09	3.10422e-06	-1.246	2.551	0.625241	0.999932	0.8179	0.114	5.95	1.281	-2.322	1.819	-0.0473	0.1519	0.2816	0.3308	0.4298	0.2559	0.03562	0.2334	0.1898	0.1606	0.1835	0.4273	-0.0221	0.1881	0.02349	0.1664	0.3412	0.8123	-0.4981	0.7829	0.2274	0.4549	-0.07999	0.9701	-0.9389	0.9962	0.5595	0.6073
chr13_105479666	chr13	105479666	0	0.669643	0.265168	9.29153	21	0.523897	0.3345	0.1264	0.008142	0.0544205	1.124	1.266	0.374629	0.999932	0.8426	0.1368	1.348	0.3096	0.02967	0.8393	-0.1013	0.08556	0.0308	0.1873	0.02675	0.1309	0.2612	0.124	-0.1161	0.07984	-0.1296	0.2153	0.2158	0.1064	-0.1004	0.0791	-0.2966	0.3944	-0.311	0.4972	0.1148	0.2451	0.1008	0.5313	-1.111	0.5586	-0.3298	0.3404
chr13_105481641	chr13	105481641	0	0.607511	0.328699	5.34237	76	0.547945	0.5172	0.1643	0.001646	0.0159904	-0.8229	1.643	0.616475	0.999932	0.6617	0.2546	1.373	0.4523	-0.4626	0.9465	0.09248	0.1257	0.08036	0.2483	0.2449	0.1595	0.0255	0.165	0.08958	0.1021	0.5419	0.3326	-0.6525	0.1807	-0.03576	0.1067	1.487	0.4687	1.277	0.5477	0.8927	0.3017	1.072	0.59	-2.226	0.786	0.7711	0.3742
chr13_105482349	chr13	105482349	0	0.741249	0.187395	18.8881	22	0.501832	-0.2501	0.0772	0.001199	0.012588	0.4691	0.7412	0.526804	0.999932	0.3275	0.1992	0.4189	0.09926	0.6826	0.4198	-0.1233	0.05559	0.3106	0.1173	-0.0462	0.08481	0.1142	0.08411	0.1414	0.0539	0.09903	0.1445	-0.1695	0.09688	0.07275	0.05807	0.8842	0.2669	0.1348	0.2971	0.704	0.1618	0.88	0.3346	0.7071	0.5719	0.1449	0.2073
chr13_105483780	chr13	105483780	0	0.181129	0.148476	13.4847	32	0.515209	0.2354	0.09537	0.01358	0.0785143	-0.6113	0.8852	0.489831	0.999932	0.5406	0.2608	0.5087	0.1495	-1.773	0.5165	-0.1211	0.07729	0.1668	0.1305	-0.05005	0.1018	-0.03497	0.09147	0.02645	0.0653	-0.02805	0.1681	-0.1909	0.1304	0.08348	0.07211	0.5003	0.3044	-0.04347	0.3374	0.09214	0.1656	0.2574	0.3695	-4.785	2.335	-0.1236	0.2304
chr13_105483850	chr13	105483850	0	0.235645	0.148623	25.0305	12	0.503534	0.2004	0.06936	0.00386	0.0311721	0.1192	0.619	0.847297	0.999932	0.4817	0.2207	0.2855	0.07423	-1.57	0.3809	-0.126	0.04958	0.1142	0.09297	-0.06447	0.07588	0.04978	0.0663	0.034	0.04612	0.08515	0.128	-0.01258	0.05889	0.1136	0.05187	0.2466	0.2198	-0.1083	0.2287	0.08534	0.1253	0.415	0.2563	0.577	0.2971	0.07189	0.1681
chr13_105491928	chr13	105491928	0	0.182682	0.231014	8.8	16	0.491039	0.3626	0.1297	0.005193	0.0389508	0.3632	1.106	0.742616	0.999932	0.2549	0.1836	0.9506	0.24	-2.111	0.613	-0.07573	0.09966	-0.0341	0.2307	0.09146	0.172	0.1419	0.1263	-0.1012	0.1112	-0.4545	0.2928	0.1032	0.09484	-0.1733	0.09215	0.6491	0.4602	-1.009	0.4766	-0.3505	0.2756	-0.8421	0.5266	-0.7965	0.4095	0.3708	0.3803
chr13_105492169	chr13	105492169	0	0.237409	0.206454	11.8068	11	0.5	0.2729	0.09208	0.003039	0.0259118	0.1808	0.8785	0.836943	0.999932	0.5371	0.2346	0.5898	0.1579	-1.364	0.5157	0.1185	0.06852	-0.1779	0.1406	-0.03575	0.1014	-0.08435	0.09695	0.1186	0.07094	0.01877	0.1757	-0.1372	0.07037	-0.05789	0.07165	-0.4376	0.3385	-0.3703	0.373	-0.03696	0.1918	0.2966	0.3692	0.1123	0.3177	0.2056	0.251
chr13_105493256	chr13	105493256	0	0.2426	0.211847	11.8915	20	0.490909	0.2834	0.1081	0.008721	0.0572898	1.277	0.9525	0.180024	0.999932	0.3511	0.2163	0.5184	0.1315	-1.94	0.5158	0.1197	0.07808	0.06973	0.1676	-0.1183	0.1299	0.1125	0.09572	0.1633	0.07531	0.1559	0.195	-0.02452	0.06416	0.02042	0.07171	0.06387	0.328	-0.09751	0.3313	-0.137	0.2111	0.09828	0.4096	0.1838	0.2749	0.1003	0.2534
chr13_105493296	chr13	105493296	0	0.211633	0.23736	9.25424	23	0.487132	0.2601	0.1041	0.01244	0.0738215	-1.251	1.213	0.302387	0.999932	0.6545	0.2273	0.7021	0.2449	-0.8671	0.6861	-0.1137	0.08803	-0.179	0.168	-0.03316	0.14	0.1764	0.1099	-0.03362	0.08531	0.05601	0.2397	-0.09022	0.07579	-0.2371	0.08881	-1.179	0.398	-0.4138	0.3415	-0.3614	0.2145	-0.549	0.4183	0.03765	0.2884	-0.2446	0.2648
chr13_105496072	chr13	105496072	0	0.108774	0.207429	5.46102	59	0.487288	0.5397	0.2183	0.01343	0.0778969	-0.6912	1.901	0.716158	0.999932	0.3213	0.239	2.18	0.6514	-2.639	1.028	0.01808	0.1673	-0.0546	0.3661	0.08616	0.3083	0.2596	0.1978	-0.2397	0.1855	-0.8705	0.4537	-0.01544	0.1638	0.008971	0.246	-0.5489	0.7895	-0.1337	0.6152	-0.1822	0.4952	-1.121	1.049	-0.2208	0.6849	-0.8568	0.506
chr13_105502255	chr13	105502255	0	0.607896	0.295102	27.1254	13	0.519504	0.6496	0.1693	0.0001241	0.00211539	-0.1301	2.154	0.951838	0.999932	0.9896	0.006186	5.216	0.6364	-0.7683	1.614	-0.05598	0.09215	-0.3819	0.2392	-0.02121	0.1515	0.3476	0.1633	-0.06441	0.1129	0.07444	0.3105	0.07076	0.1151	0.1855	0.121	0.176	0.5218	-0.1603	0.4932	0.6437	0.2609	-0.5067	0.6486	0.2238	0.6456	0.6581	0.3464
chr13_105502468	chr13	105502468	0	0.847584	0.279105	7.68475	31	0.528409	-0.7022	0.2551	0.005902	0.042878	-1.466	2.885	0.611351	0.999932	0.8121	0.09911	7.065	1.132	3.761	1.896	-0.1588	0.1731	0.8214	0.3883	0.2886	0.301	-0.5084	0.2736	-0.05309	0.1794	-0.05388	0.5317	-0.04706	0.2318	-0.4035	0.2075	0.4094	0.8514	0.2483	1.003	-0.159	0.5135	0.2067	0.9946	1.2	0.905	1.409	0.7364
chr13_105503404	chr13	105503404	0	0.834959	0.22558	19.8881	12	0.524735	-0.703	0.2079	0.0007195	0.0085046	0.356	2.213	0.872198	0.999932	0.8659	0.05009	4.916	0.7063	2.929	1.552	-0.01767	0.1145	0.6924	0.2537	0.237	0.1961	-0.05576	0.1725	-0.1323	0.1261	-0.861	0.3478	-0.3208	0.1546	-0.9727	0.2375	-0.4222	0.5926	1.466	0.6835	-0.6807	0.3446	-0.918	0.8315	2.707	0.8379	0.6179	0.4619
chr13_105503647	chr13	105503647	0	0.607494	0.215641	24.6068	4	0.524055	0.2778	0.06675	3.158e-05	0.000686961	-0.9975	0.6499	0.12482	0.999932	0.4624	0.1977	0.3059	0.07124	0.9756	0.3884	-0.01139	0.04353	-0.05951	0.09475	0.09773	0.07253	-0.1378	0.06945	0.09319	0.04391	0.2854	0.1177	-0.04896	0.04762	-0.08116	0.06398	0.9532	0.2518	-0.8142	0.2367	-0.3754	0.1279	-0.7106	0.2721	-1.213	0.2015	-0.3821	0.1704
chr13_105503746	chr13	105503746	0	0.544579	0.213467	17.5288	7	0.526042	-0.224	0.07127	0.001671	0.0161812	1.058	0.7387	0.152073	0.999932	0.6081	0.2303	0.3546	0.08705	-0.445	0.4296	0.02571	0.05158	0.1286	0.102	-0.05452	0.08255	0.07352	0.07138	-0.09004	0.0512	-0.3017	0.1331	0.05547	0.04756	0.02718	0.06458	2.424	0.2579	0.6877	0.2362	0.3027	0.1284	0.692	0.2915	-0.09778	0.2032	0.3173	0.1716
chr13_105509674	chr13	105509674	0	0.688883	0.364951	6.34576	41	0.511811	1.206	0.3081	9.11e-05	0.00166117	1.67	3.265	0.609011	0.999932	0.839	0.1105	8.656	1.357	-0.7169	2.192	-0.2885	0.1807	-0.4602	0.4635	-0.3297	0.3202	-0.1538	0.2534	0.04839	0.1964	-0.2381	0.5866	-0.1357	0.1836	0.327	0.191	1.629	0.9745	1.706	0.9077	1.121	0.4983	-0.2685	1.128	1.703	0.793	0.5206	0.6443
chr13_105512655	chr13	105512655	0	0.789552	0.258887	23.9763	14	0.533808	0.9739	0.2164	6.744e-06	0.000250246	-0.399	2.809	0.887046	0.999932	0.8875	0.06072	6.528	1.113	0.7921	1.845	-0.3451	0.1292	-0.01832	0.2683	-0.3464	0.2183	0.07718	0.1936	-0.2273	0.1446	-0.5152	0.3636	-0.1586	0.1879	-0.2208	0.1536	0.1579	0.6248	-0.4207	0.7237	0.3104	0.3723	-0.2945	0.8076	1.722	0.7142	0.3554	0.4623
chr13_105512665	chr13	105512665	0	0.618796	0.337549	23.9627	13	0.531915	1.76	0.203	4.423e-18	3.10422e-06	-0.821	2.541	0.746619	0.999932	0.9813	0.02858	6.826	0.8949	-0.9948	1.894	-0.07579	0.09626	0.1971	0.2721	-0.1288	0.1654	-0.05423	0.1625	0.04224	0.1299	-0.2053	0.3588	-0.2195	0.1887	-0.173	0.1414	-0.05706	0.5888	-1.029	0.6216	-0.2487	0.2974	-0.7575	0.813	2.758	0.7808	-0.1269	0.3737
chr13_105514389	chr13	105514389	0	0.890708	0.121125	14.9492	5	0.518966	0.2419	0.08814	0.006056	0.0436921	0.5269	0.8926	0.554991	0.999932	0.6147	0.2474	0.1919	0.0872	1.897	0.4597	0.1063	0.06619	-0.08542	0.1361	0.1513	0.1235	-0.01721	0.09414	0.1518	0.072	0.2293	0.1575	0.005239	0.05968	-0.1103	0.05549	-0.1588	0.3098	0.3538	0.3196	-0.01136	0.2188	-0.02701	0.356	0.7198	0.3196	-0.1962	0.2952
chr13_105514395	chr13	105514395	1	0.807074	0.237636	19.9322	7	0.522569	0.986	0.1728	1.15e-08	3.10422e-06	-2.011	2.087	0.335254	0.999932	0.8638	0.05773	4.183	0.5507	2.896	1.477	0.0623	0.1405	0.02335	0.2464	0.202	0.196	-0.08828	0.172	0.1681	0.1141	-0.2101	0.3197	-0.1584	0.1538	-0.2885	0.1361	-1.311	0.5705	-0.9719	0.6175	-1.025	0.3767	-1.568	0.7126	2.107	0.6482	-0.7555	0.4357
chr13_105517967	chr13	105517967	0	0.81176	0.135045	18.4881	30	0.526415	-0.2127	0.0715	0.00293	0.0251762	-0.6046	0.6324	0.339052	0.999932	0.4153	0.2473	0.2343	0.08174	1.779	0.3657	0.1362	0.05626	-0.01689	0.1044	-0.1547	0.07763	-0.01015	0.07733	-0.02374	0.04966	0.03771	0.1306	0.06293	0.1136	0.1011	0.04463	0.365	0.2426	0.003642	0.2713	0.269	0.1657	-0.04696	0.297	-7.705	4.34	0.4682	0.2127
chr13_105518070	chr13	105518070	1	0.541801	0.376821	6.14576	40	0.517647	0.6657	0.221	0.00259	0.0228541	-1.85	2.685	0.490815	0.999932	0.973	0.04053	5.797	0.8363	0.1569	1.874	-0.05483	0.1317	-0.1431	0.3301	0.1202	0.257	-0.008652	0.1971	-0.1391	0.1439	-0.5304	0.3976	-0.09889	0.1454	0.1118	0.1621	0.1796	0.7299	-0.2716	0.6786	0.2579	0.3837	0.3362	0.8315	-0.5028	0.5716	0.0996	0.4664
chr13_105523011	chr13	105523011	0	0.853145	0.23999	10.0373	15	0.507143	0.8929	0.2264	8.016e-05	0.00149883	2.648	2.631	0.314194	0.999932	0.4189	0.2161	4.434	0.9497	0.4332	1.474	0.007776	0.162	0.4176	0.3446	-0.08926	0.2712	-0.3044	0.2135	-0.195	0.166	1.121	0.4618	0.05835	0.176	-0.5407	0.1958	-0.405	0.8376	-1.425	0.8133	-0.2021	0.5195	-0.8235	1.004	-0.6979	0.7845	0.8944	0.7184
chr13_105523383	chr13	105523383	0	0.606434	0.340133	10.3627	38	0.505837	-1.704	0.2228	2.011e-14	3.10422e-06	-0.2439	2.617	0.925746	0.999932	0.9263	0.066	6.097	0.9072	2.589	1.854	0.01218	0.133	-0.1297	0.3174	-0.2697	0.2304	0.1224	0.1983	-0.09779	0.1438	0.2782	0.4092	0.06686	0.2723	0.04047	0.1702	1.005	0.7299	-0.8005	0.7335	0.2145	0.3376	1.278	0.8875	7.96	5.752	0.1125	0.4688
chr13_105527743	chr13	105527743	0	0.539802	0.179273	20.6136	29	0.483083	0.1585	0.06399	0.01324	0.0771013	-0.2658	0.7197	0.711889	0.999932	0.6727	0.208	0.4147	0.08846	-0.1198	0.4612	-0.02626	0.05331	0.02269	0.09133	0.1639	0.07337	0.0432	0.07082	-0.0541	0.04829	-0.0713	0.1334	-0.03931	0.08967	-0.05645	0.05019	-0.305	0.2394	0.1131	0.2495	0.2046	0.1435	0.2218	0.2926	-0.7749	0.9115	0.1815	0.1848
chr13_105529595	chr13	105529595	0	0.437052	0.358259	12.8271	12	0.485866	1.987	0.2145	1.967e-20	3.10422e-06	-2.023	2.413	0.40182	0.999932	0.9705	0.04569	6.379	0.9222	-1.717	1.804	-0.3039	0.1199	-0.361	0.3078	-0.162	0.1922	-0.2675	0.1976	0.2891	0.1354	0.3417	0.3689	-0.3009	0.1421	-0.006699	0.1606	0.7771	0.7034	-0.6592	0.6802	0.2758	0.3681	-0.1719	0.8096	0.3114	0.5369	0.2848	0.492
chr13_105531062	chr13	105531062	0	0.893691	0.155605	11.7559	10	0.480702	-0.3448	0.1017	0.0007021	0.00835964	-0.2847	1.159	0.805959	0.999932	0.6131	0.2344	0.5978	0.2258	2.229	0.6389	0.0598	0.08235	0.03074	0.1888	0.09012	0.1514	0.07134	0.1119	-0.1287	0.07938	-0.1613	0.2055	-0.1426	0.08654	-0.1994	0.09452	0.4511	0.4119	0.1168	0.4266	0.7008	0.2475	0.1361	0.437	0.8129	0.4167	0.9514	0.3561
chr13_105532402	chr13	105532402	0	0.897303	0.135848	17.8305	10	0.478947	0.2728	0.1021	0.007522	0.0513799	0.2583	1.022	0.800469	0.999932	0.2539	0.1983	0.5677	0.147	1.998	0.5529	0.04882	0.07684	0.1409	0.1592	-0.1218	0.1138	0.129	0.1038	-0.1594	0.08074	0.05016	0.2062	-0.003657	0.0825	0.1409	0.06933	-0.135	0.3457	0.3194	0.3877	-0.1186	0.2084	0.1711	0.4169	-1.384	0.4244	0.1849	0.2916
chr13_105533537	chr13	105533537	0	0.544741	0.212741	15.8169	14	0.47153	0.2907	0.06229	3.045e-06	0.00012421	-0.2904	0.5758	0.614021	0.999932	0.4998	0.2676	0.2028	0.06967	-0.2145	0.3393	-0.0324	0.04547	0.08001	0.09438	0.01085	0.06885	0.05487	0.06741	-0.01122	0.04181	0.2098	0.1272	0.1291	0.05839	-0.07357	0.04268	0.008814	0.2023	-0.4453	0.2176	0.3829	0.1213	0.02842	0.2446	0.0898	0.2863	-0.1937	0.1501
chr13_105533567	chr13	105533567	0	0.709384	0.153862	20.4644	18	0.476534	0.2516	0.05356	2.623e-06	0.000123403	0.7724	0.4978	0.120751	0.999932	0.5532	0.2885	0.1422	0.04748	0.2709	0.3017	0.1568	0.04209	-0.02941	0.08252	-0.1085	0.06728	-0.1104	0.05847	0.03009	0.03842	0.1961	0.1234	0.1959	0.07294	-0.07054	0.03915	-0.1842	0.1888	-0.1638	0.1873	0.2288	0.1072	-0.02184	0.217	1.296	0.6402	-0.02195	0.1366
chr13_105533585	chr13	105533585	0	0.756279	0.15092	20.4373	18	0.476534	0.1944	0.06269	0.00193	0.0181622	1.154	0.6617	0.0811604	0.999932	0.5465	0.2659	0.2678	0.07725	0.4151	0.3932	0.2158	0.05371	-0.08926	0.0945	-0.1751	0.07598	-0.07231	0.06347	0.06842	0.04803	0.3628	0.1273	0.1931	0.0828	0.02372	0.04469	0.08182	0.2252	-0.1564	0.2439	0.2981	0.1217	0.1958	0.2632	0.9921	0.5571	0.05809	0.1538
chr13_105533643	chr13	105533643	0	0.806601	0.160365	10.6034	23	0.474265	0.2547	0.08986	0.00459	0.0355822	1.431	0.8971	0.110681	0.999932	0.644	0.277	0.4583	0.1472	0.6972	0.5175	0.1754	0.06757	-0.1998	0.1338	-0.2384	0.1134	-0.1107	0.09765	0.07168	0.06552	0.2519	0.1814	0.1412	0.131	0.09149	0.06338	0.01119	0.3103	0.341	0.3222	0.1187	0.1688	0.57	0.397	2.959	1.527	0.1181	0.225
chr13_105533651	chr13	105533651	0	0.788086	0.167765	10.5864	24	0.476015	0.2736	0.08253	0.0009144	0.0102047	1.617	0.7984	0.0428365	0.999932	0.5999	0.2546	0.319	0.1285	0.4788	0.4637	0.21	0.05916	-0.2461	0.1319	-0.2171	0.09024	-0.124	0.08847	0.0531	0.0559	0.3273	0.1608	0.2453	0.1216	0.05314	0.05591	-0.2234	0.3225	0.2427	0.3471	0.215	0.1672	0.3929	0.3611	4.868	2.226	0.2462	0.2163
chr13_105533655	chr13	105533655	0	0.720363	0.210484	10.6339	24	0.476015	0.2649	0.08323	0.001458	0.0145753	1.18	0.8447	0.16243	0.999932	0.7496	0.1818	0.4674	0.1258	0.2812	0.5415	0.1001	0.06556	-0.1722	0.1277	-0.2616	0.09689	-0.04641	0.08425	-0.04138	0.06354	0.4438	0.1708	0.1774	0.1313	0.1316	0.05808	-0.2638	0.3114	-0.05311	0.3021	0.1257	0.1808	0.1982	0.3703	-1.009	0.7452	0.1743	0.2413
chr13_105539752	chr13	105539752	0	0.149418	0.162384	17.1085	34	0.490421	0.3549	0.1047	0.0007023	0.00836055	0.9428	0.9109	0.300659	0.999932	0.4142	0.2434	0.451	0.118	-2.878	0.5033	0.0126	0.07238	0.3398	0.1494	-0.2992	0.1171	0.09068	0.09637	0.02895	0.07095	0.002701	0.2022	0.4043	0.1036	0.2195	0.07602	0.2053	0.3017	-0.6978	0.3324	0.1528	0.1884	-0.06503	0.4025	-1.76	0.6851	0.2763	0.2422
chr13_105539811	chr13	105539811	0	0.269004	0.227369	7.75254	56	0.508368	0.3303	0.09439	0.000467	0.0060019	0.3943	0.9419	0.675492	0.999932	0.4817	0.2831	0.2552	0.1134	-1.942	0.5136	0.0713	0.07349	0.3148	0.1478	0.05105	0.1218	-0.04037	0.09297	0.07462	0.06207	-0.1259	0.1735	0.1163	0.1341	-0.06343	0.05698	0.2001	0.3252	0.04067	0.3423	0.5363	0.2291	0.05016	0.4037	-18.63	5.103	-0.1055	0.2967
chr13_105542489	chr13	105542489	1	0.876845	0.176523	10.0068	20	0.465455	-0.3169	0.1263	0.0121	0.072399	1.261	1.616	0.435201	0.999932	0.5919	0.2657	1.095	0.4246	2.234	0.9213	-0.1921	0.08401	-0.3073	0.2038	0.2053	0.1666	0.1255	0.142	-0.1806	0.09396	0.5792	0.2664	-0.08842	0.09797	-0.09738	0.1079	-0.7327	0.4868	-0.9568	0.4829	-0.1821	0.2803	-0.6047	0.5274	0.2802	0.4519	-0.1483	0.4007
chr13_105543009	chr13	105543009	0	0.734254	0.292603	8.41017	57	0.455882	-0.3793	0.1231	0.002053	0.0190977	2.163	1.529	0.157171	0.999932	0.2828	0.2125	0.6962	0.1791	0.8496	0.7108	-0.2056	0.1003	0.08327	0.2311	0.09019	0.1742	-0.2445	0.1239	0.05035	0.1006	-0.1482	0.2526	-0.07196	0.07526	-0.09988	0.1203	-0.1097	0.4534	-0.4543	0.4094	0.03244	0.2651	-0.1588	0.506	0.03064	0.3194	-0.003282	0.3428
chr13_105543768	chr13	105543768	0	0.15222	0.145186	14.5153	16	0.47491	-0.2077	0.08324	0.01258	0.0744283	0.2933	0.7674	0.702313	0.999932	0.3297	0.2238	0.2706	0.0921	-1.877	0.4033	-0.05933	0.06776	-0.001486	0.1308	0.04041	0.1093	-0.08388	0.07904	0.03598	0.06917	0.08164	0.1753	-0.1428	0.07398	0.05688	0.0765	-0.8096	0.309	0.16	0.3018	0.1783	0.1716	-0.08165	0.3129	1.574	0.3772	-0.2304	0.2407
chr13_105543799	chr13	105543799	0	0.119851	0.141345	19.3288	21	0.470803	-0.228	0.09726	0.01907	0.0993822	-0.2559	1.107	0.817186	0.999932	0.7947	0.1577	0.7571	0.1697	-2.129	0.673	0.09037	0.06614	0.3103	0.1428	-0.08933	0.1085	-0.0609	0.09512	0.01815	0.06738	-0.1228	0.188	0.04389	0.09293	0.06476	0.07323	0.04453	0.329	-0.5133	0.3847	0.01646	0.1908	-0.4302	0.4372	-0.08326	0.5444	0.06722	0.2479
chr13_105544544	chr13	105544544	0	0.214259	0.282809	16.4068	9	0.472028	2.427	0.1532	1.657e-56	3.10422e-06	-2.197	1.825	0.228653	0.999932	0.798	0.1073	2.715	0.5331	-3.277	1.18	0.03028	0.1235	-0.3178	0.2517	0.2178	0.1759	0.2978	0.1724	0.1323	0.1147	0.3982	0.2926	0.06318	0.1245	0.1921	0.1259	0.827	0.517	1.166	0.577	-0.3921	0.3413	-0.2601	0.7544	-0.691	0.5131	0.5837	0.4465
chr13_105544577	chr13	105544577	0	0.686102	0.244239	13.6814	30	0.464151	-0.8166	0.09944	2.163e-16	3.10422e-06	1.007	1.056	0.340287	0.999932	0.7663	0.1808	0.8709	0.1886	1.213	0.6811	-0.002755	0.06737	-0.03101	0.1428	0.007718	0.1098	-0.00508	0.1117	0.02346	0.07152	0.02778	0.1837	-0.1915	0.1153	0.05793	0.07013	-0.4358	0.3249	-0.2583	0.3365	0.3581	0.1907	0.7065	0.3955	-0.9533	0.7467	-0.09506	0.2443
chr13_105546892	chr13	105546892	0	0.842821	0.193207	8.81017	20	0.476364	0.3591	0.1335	0.007154	0.0494372	0.2849	1.467	0.846015	0.999932	0.5318	0.263	1.145	0.4492	1.273	0.8177	0.01623	0.09853	0.148	0.2473	0.1783	0.1773	0.04948	0.1331	-0.0887	0.09741	0.46	0.251	-0.02356	0.09481	-0.02263	0.09781	0.3749	0.443	0.5423	0.4692	-0.1553	0.2808	0.03907	0.5214	0.04671	0.4047	0.3291	0.3581
chr13_105548922	chr13	105548922	0	0.818178	0.211451	13.061	34	0.463602	-0.2913	0.0975	0.002812	0.0243801	1.935	0.9815	0.0486699	0.999932	0.5015	0.2517	0.5279	0.156	1.292	0.5554	-0.1053	0.07172	0.2358	0.1734	0.1813	0.1142	-0.03287	0.09915	-0.03414	0.07146	0.3526	0.1777	-0.04045	0.08132	-0.2721	0.1058	-0.3735	0.3322	-0.1863	0.3631	-0.2264	0.2037	-0.2506	0.5131	-0.6351	0.3507	-0.2406	0.2387
chr13_105549183	chr13	105549183	0	0.727962	0.274659	7.47458	27	0.483209	0.3647	0.1122	0.001158	0.0122126	1.508	1.212	0.213417	0.999932	0.3059	0.2045	0.7204	0.1831	-0.01722	0.576	-0.1376	0.08088	0.2076	0.1818	0.0358	0.1533	-0.01427	0.1293	0.1209	0.09228	0.292	0.2223	-0.01706	0.1058	0.05947	0.08741	0.2405	0.3868	0.02005	0.3764	0.2029	0.2288	-0.5525	0.4546	0.2991	0.5179	0.2017	0.2911
chr13_105550419	chr13	105550419	1	0.622625	0.389139	9.57966	52	0.434156	1.52	0.3474	1.219e-05	0.000370923	-1.536	3.964	0.698395	0.999932	0.8732	0.1152	13.19	2.255	-0.7035	2.674	0.05819	0.2082	0.6729	0.4813	-0.2526	0.3267	-0.2346	0.3107	-0.2534	0.2174	-0.4089	0.5876	0.1698	0.2068	-0.341	0.2493	0.3683	1.12	2	1.343	0.9146	0.6129	1.664	1.307	-0.07325	0.8719	0.298	0.7957
chr13_105550840	chr13	105550840	0	0.618368	0.355426	7.29492	21	0.478102	1.238	0.1827	1.224e-11	3.10422e-06	1.794	2.182	0.410974	0.999932	0.7785	0.145	3.912	0.7917	-1.919	1.481	0.06505	0.1331	0.3319	0.2866	-0.1782	0.2139	-0.1178	0.1712	0.008853	0.1268	0.6293	0.3627	0.08646	0.1275	0.06714	0.1442	0.8594	0.693	0.6631	0.6068	0.4633	0.3629	0.8951	0.7341	-0.2658	0.5474	0.3865	0.4403
chr13_105552404	chr13	105552404	0	0.732798	0.347763	7.24068	38	0.464981	-1.431	0.204	2.332e-12	3.10422e-06	-0.4975	2.357	0.83283	0.999932	0.7076	0.1982	4.353	1.236	3.004	1.519	-0.1258	0.1642	-0.484	0.3398	0.2128	0.2707	-0.1278	0.2042	-0.121	0.1633	-0.9974	0.4259	0.2201	0.1474	-0.1581	0.166	-0.4127	0.8167	1.031	0.7704	1.032	0.486	0.5208	0.9368	-0.02968	0.6615	0.7401	0.5443
chr13_105552742	chr13	105552742	1	0.775616	0.254746	8.69492	36	0.490347	0.982	0.183	8.004e-08	8.56683e-06	-1.543	2.054	0.452522	0.999932	0.8406	0.1181	3.667	0.6838	0.9736	1.389	-0.04854	0.1235	0.09095	0.2481	-0.1801	0.2014	0.1303	0.1797	0.05252	0.1356	0.6724	0.3887	-0.1257	0.2456	0.09491	0.1479	0.5213	0.6454	0.09476	0.6437	0.377	0.3547	1.097	0.7994	-0.03097	1.363	-0.2141	0.4318
chr13_105555851	chr13	105555851	1	0.629465	0.378413	6.65085	44	0.460159	1.205	0.3142	0.0001261	0.0021413	-4.107	3.327	0.217037	0.999932	0.9578	0.08133	11.26	2.094	1.092	2.58	-0.2633	0.1878	0.8931	0.4495	0.1751	0.2949	-0.2582	0.3063	-0.454	0.2232	-0.7578	0.5197	0.2669	0.4042	-0.5932	0.2027	-2.461	0.971	0.4619	0.9648	-0.2075	0.5365	-2.247	1.097	4.698	1.983	-0.2182	0.6363
chr13_105558581	chr13	105558581	0	0.441447	0.406982	8.04407	49	0.471545	1.473	0.3173	3.42e-06	0.000137044	-2.64	3.756	0.482133	0.999932	0.7965	0.1391	13.08	2.298	-1.279	2.585	-0.16	0.2232	0.06124	0.4739	-0.2596	0.3626	0.1293	0.3071	-0.1337	0.227	-0.2959	0.5862	-0.04114	0.2477	-0.35	0.2694	-2.25	1.214	0.4424	1.298	-0.382	0.677	-0.5539	1.354	2.005	1.084	-1.492	0.8533
chr13_105558736	chr13	105558736	0	0.600848	0.356072	6.9322	30	0.492453	1	0.2217	6.482e-06	0.000240164	-0.3749	2.515	0.881502	0.999932	0.6493	0.2065	5.331	1.367	-0.8035	1.646	-0.03899	0.1369	0.2642	0.3383	0.1694	0.2621	0.1159	0.2236	-0.06131	0.1537	-0.1286	0.4409	-0.2621	0.2035	-0.19	0.1715	-0.1396	0.8543	-0.1516	0.8406	-0.1952	0.4202	-0.9412	0.9303	1.318	1.014	-0.4107	0.6039
chr13_105559764	chr13	105559764	0	0.589748	0.395314	5.7661	40	0.472549	1.527	0.2608	4.729e-09	3.10422e-06	2.51	3.135	0.423341	0.999932	0.7576	0.1562	7.421	1.58	-1.822	2.014	-0.1429	0.1804	-0.3624	0.3727	-0.3066	0.3095	-0.03452	0.2491	0.1344	0.1803	0.3821	0.5236	0.4987	0.2029	0.4657	0.2131	1.535	0.8449	0.6129	0.8756	1.096	0.49	0.8791	1.067	-1.587	0.8407	-0.001912	0.6147
chr13_105559806	chr13	105559806	0	0.71088	0.292801	5.52542	60	0.485106	0.7484	0.1773	2.423e-05	0.000594351	-1.739	1.833	0.342764	0.999932	0.836	0.1685	2.161	0.6315	1.265	1.152	-0.03242	0.1026	0.1558	0.2479	-0.02294	0.1991	0.03073	0.1656	-0.188	0.1142	-0.09032	0.291	-0.264	0.1225	-0.4088	0.1319	-0.7039	0.5185	0.1516	0.5598	-0.908	0.3072	-0.8246	0.6743	0.8862	0.6625	0.1921	0.3627
chr13_105559843	chr13	105559843	0	0.788932	0.237573	8.17288	21	0.485401	-0.2998	0.1221	0.01407	0.0804347	0.4827	1.116	0.665359	0.999932	0.2673	0.2055	0.9062	0.2359	1.428	0.5971	-0.1484	0.08989	0.08701	0.1915	0.1569	0.1518	-0.01986	0.1401	-0.03544	0.08822	0.3433	0.2865	-0.2143	0.1064	0.03583	0.09864	0.02343	0.4464	-0.1023	0.4631	0.05789	0.2471	-0.08515	0.5058	0.6427	0.515	0.2095	0.3091
chr13_105559894	chr13	105559894	0	0.820687	0.284556	8.1661	20	0.485455	1.057	0.2307	4.611e-06	0.000179019	-1.012	2.62	0.699304	0.999932	0.7104	0.1441	6.455	1.067	1.466	1.71	-0.2299	0.1736	-0.309	0.374	0.02481	0.2862	0.142	0.2316	-0.03294	0.1701	-0.9981	0.5136	-0.1462	0.203	0.1708	0.1865	1.341	0.8282	2.062	0.8941	0.9314	0.4545	1.336	1.106	1.125	0.7919	-0.04717	0.565
chr13_105559896	chr13	105559896	1	0.810636	0.265591	8.03729	34	0.467433	-1.52	0.2047	1.095e-13	3.10422e-06	3.183	2.442	0.192425	0.999932	0.93	0.07382	4.855	0.8107	1.652	1.657	-0.06187	0.1274	-0.2533	0.3317	-0.4235	0.2385	0.1211	0.2372	-0.3372	0.1371	0.08634	0.379	-0.03116	0.2165	0.06641	0.168	0.7031	0.7349	1.052	0.756	1.297	0.4172	2.852	0.9004	2.726	0.872	0.8678	0.4604
chr13_105559958	chr13	105559958	0	0.748471	0.152337	27.2644	12	0.477032	0.3341	0.05753	6.339e-09	3.10422e-06	0.2017	0.6057	0.739132	0.999932	0.4501	0.2273	0.2485	0.06093	0.7889	0.3521	-0.0469	0.04502	0.07062	0.08944	0.1172	0.06949	0.01765	0.06555	0.005967	0.04407	-0.1168	0.111	0.03794	0.06646	-0.02492	0.04251	0.1287	0.2047	0.1619	0.2329	-0.07163	0.1322	-0.09998	0.2559	-0.471	0.3258	-0.01359	0.1736
chr13_105559966	chr13	105559966	0	0.856082	0.112735	27.2305	12	0.477032	0.3006	0.06795	9.69e-06	0.000310969	0.3207	0.6567	0.625301	0.999932	0.4021	0.2416	0.2851	0.07231	1.381	0.3708	-0.007811	0.05539	0.1557	0.1077	0.03218	0.08223	0.09442	0.07092	0.1054	0.04866	0.1603	0.1445	0.096	0.07197	0.05262	0.05426	0.286	0.2366	-0.04663	0.2487	0.02706	0.1419	0.04625	0.2707	-0.3948	0.3954	0.08572	0.1873
chr13_105560683	chr13	105560683	0	0.104299	0.106223	29.3932	0	0.483051	0.5087	0.09138	2.603e-08	3.10422e-06	0.4702	0.9762	0.630045	0.999932	0.5029	0.1994	0.7119	0.1493	-3.035	0.5814	0.04547	0.0753	-0.1286	0.1528	0.05152	0.1159	-0.0862	0.09293	0.08516	0.06957	0.2379	0.1792	0.04261	0.06676	0.01882	0.08038	0.0384	0.3091	0.5474	0.3283	0.03447	0.186	-0.1643	0.4171	-0.3395	0.2754	-0.0489	0.2617
chr13_105560688	chr13	105560688	0	0.114556	0.111825	29.8949	0	0.483051	0.6521	0.09543	8.308e-12	3.10422e-06	-0.01661	0.9925	0.986648	0.999932	0.6105	0.2016	0.8384	0.1902	-2.918	0.6368	0.01613	0.07223	-0.05156	0.1513	0.05863	0.1149	0.006574	0.08602	0.006053	0.07168	0.01609	0.1818	0.04211	0.06942	0.04871	0.07508	-0.217	0.3122	0.2573	0.3474	0.01807	0.1954	-0.2028	0.4354	-0.2794	0.2791	0.309	0.2619
chr13_105560710	chr13	105560710	0	0.225482	0.167888	30.0949	0	0.483051	0.5722	0.07456	1.672e-14	3.10422e-06	0.2203	0.876	0.80144	0.999932	0.7513	0.1722	0.6895	0.1326	-1.933	0.5811	-0.03504	0.0568	-0.1635	0.125	0.1996	0.09362	0.08784	0.07994	-0.03617	0.05529	0.0164	0.1587	-0.0238	0.05842	-0.02289	0.06045	-0.6231	0.2811	0.3005	0.2751	-0.1928	0.1583	-0.1528	0.3219	-0.2319	0.2214	0.1062	0.1936
chr13_105560732	chr13	105560732	0	0.135833	0.115914	30.1288	0	0.483051	0.5479	0.06972	3.851e-15	3.10422e-06	0.5753	0.7392	0.436408	0.999932	0.5929	0.2321	0.4273	0.09644	-2.747	0.4744	-0.07075	0.05161	-0.1117	0.1198	0.04432	0.0905	0.1443	0.07902	-0.08378	0.05644	0.1326	0.138	-0.09145	0.05481	-0.05543	0.0519	0.03436	0.2751	0.1348	0.2625	-0.04738	0.1595	-0.05744	0.3054	0.07443	0.2334	-0.07695	0.2114
chr13_105560758	chr13	105560758	0	0.169996	0.171393	18.2847	2	0.484642	0.5505	0.1164	2.233e-06	0.000105499	1.326	1.154	0.250537	0.999932	0.5522	0.2162	1.049	0.241	-3.05	0.7155	-0.02077	0.07782	-0.1788	0.1759	0.08439	0.1282	-0.07179	0.1092	-0.05038	0.0831	0.07572	0.2064	-0.1061	0.08459	-0.1377	0.07811	-0.1844	0.3741	0.4812	0.3509	0.1368	0.2067	0.09399	0.4217	0.6438	0.3167	0.2639	0.2819
chr13_105560766	chr13	105560766	0	0.15473	0.154292	18.2847	2	0.484642	0.7409	0.1153	1.318e-10	3.10422e-06	0.1735	1.157	0.880799	0.999932	0.771	0.1831	0.9886	0.2266	-2.691	0.7385	-0.08836	0.07042	0.1126	0.1658	0.194	0.1262	0.1504	0.111	-0.2038	0.07846	-0.07277	0.1822	-0.1591	0.08261	-0.2324	0.07019	-0.6392	0.3665	-0.2282	0.3586	-0.3185	0.1984	-0.4357	0.4079	0.08012	0.2968	-0.06926	0.2745
chr13_105560781	chr13	105560781	0	0.141242	0.109237	31.5525	1	0.482993	0.4277	0.07549	1.468e-08	3.10422e-06	-0.3365	0.7859	0.668526	0.999932	0.6048	0.181	0.5039	0.1087	-2.096	0.4982	0.1285	0.05531	-0.1056	0.116	0.1237	0.08803	0.06881	0.07995	0.06321	0.05429	-0.04746	0.1427	-0.04784	0.05678	-0.1951	0.05545	-0.5201	0.2622	0.1594	0.257	-0.03397	0.1537	-0.4399	0.307	-0.2867	0.2528	0.1107	0.188
chr13_105560833	chr13	105560833	0	0.234807	0.158766	28.0814	25	0.481481	0.5584	0.06585	2.263e-17	3.10422e-06	0.5561	0.6887	0.4194	0.999932	0.7877	0.1497	0.3692	0.08103	-2.015	0.4491	0.01631	0.04846	0.0432	0.09181	0.1242	0.07056	0.1024	0.06443	0.01234	0.04599	-0.08387	0.1247	0.1428	0.08312	-0.07991	0.04826	-0.5605	0.2164	0.1939	0.2046	0.03942	0.125	-0.4459	0.2659	0.2198	0.6983	0.07698	0.1606
chr13_105560866	chr13	105560866	1	0.339732	0.164578	28.0339	26	0.481413	0.4824	0.05455	9.362e-19	3.10422e-06	-0.08107	0.6511	0.90091	0.999932	0.858	0.1166	0.3076	0.06279	-1.134	0.4261	-0.04215	0.04382	-0.04136	0.08433	0.1143	0.06935	0.005255	0.06291	0.006391	0.04152	-0.01838	0.1171	0.02557	0.07907	-0.06999	0.04271	-0.3841	0.1896	-0.07893	0.1975	-0.09006	0.115	-0.3895	0.2283	-0.9242	0.8284	-0.08551	0.1367
chr13_105560883	chr13	105560883	0	0.182238	0.159454	16.3288	28	0.483146	0.6565	0.08783	7.742e-14	3.10422e-06	0.6075	0.9324	0.514695	0.999932	0.7698	0.1818	0.6105	0.1601	-2.463	0.5832	0.06656	0.06561	-0.2126	0.131	0.1982	0.09712	-0.02313	0.1077	0.001513	0.0693	0.03959	0.1719	0.1755	0.1152	-0.09469	0.06221	-0.6584	0.2804	-0.09349	0.3038	0.1148	0.1639	-0.4022	0.3571	-0.1843	1.068	-0.1437	0.2189
chr13_105560893	chr13	105560893	0	0.180267	0.160953	15.6712	23	0.479779	0.5462	0.08976	1.165e-09	3.10422e-06	-0.3072	0.8671	0.723126	0.999932	0.4659	0.2491	0.5502	0.1612	-2.049	0.5234	0.1121	0.06537	-0.02375	0.1395	0.237	0.09934	-0.05862	0.09639	0.001866	0.06736	-0.524	0.1855	0.1596	0.1354	-0.3125	0.07309	-0.5765	0.3701	0.006984	0.3187	0.3089	0.187	-0.8628	0.3965	-0.386	0.6204	-0.1988	0.2574
chr13_105560937	chr13	105560937	0	0.759531	0.305158	6.38305	51	0.471311	0.539	0.1753	0.002102	0.0194438	-0.337	1.835	0.854287	0.999932	0.4324	0.2643	1.897	0.6414	1.1	1.004	0.283	0.1257	-0.1041	0.2914	0.4063	0.2547	-0.2693	0.1691	0.06651	0.1382	-0.1909	0.3307	0.1453	0.1219	-0.185	0.138	-0.5027	0.6793	0.4843	0.6558	0.3323	0.3947	0.1026	0.7099	-0.4453	0.4898	0.03655	0.4732
chr13_105560950	chr13	105560950	0	0.402612	0.369024	5.68475	105	0.465789	0.7009	0.1945	0.000313	0.00442546	0.1918	2.06	0.925819	0.999932	0.6895	0.2434	1.988	0.5795	-1.052	1.157	0.1482	0.1513	-0.5548	0.3417	0.1862	0.2707	-0.07826	0.1859	0.0768	0.1455	0.2939	0.3539	0.02087	0.1008	0.03637	0.1572	-0.5836	0.6842	-0.05301	0.5794	0.1642	0.4266	0.8395	0.7213	0.1716	0.4772	0.05971	0.5122
chr13_105560998	chr13	105560998	0	0.391581	0.374994	5.33559	112	0.469945	0.8878	0.1856	1.724e-06	8.57416e-05	-1.597	2.217	0.471314	0.999932	0.7823	0.2019	1.957	0.6444	-0.4156	1.236	0.06495	0.1414	-0.1748	0.3299	0.6026	0.2655	-0.08509	0.1786	0.1167	0.1352	-0.8948	0.4028	0.1205	0.1095	-0.344	0.1569	-1.665	0.7546	-0.2553	0.6158	0.27	0.4827	-0.6884	0.7358	-0.6297	0.5513	-0.2966	0.5891
chr13_105567372	chr13	105567372	1	0.649742	0.2412	24.8169	8	0.47561	-0.8393	0.09487	8.971e-19	3.10422e-06	0.926	1.174	0.430254	0.999932	0.9759	0.03683	1.372	0.1883	1.253	0.8544	-0.1197	0.0548	-0.06208	0.1434	-0.0004435	0.09882	0.07135	0.0919	-0.07464	0.06558	-0.04442	0.1801	-0.1402	0.08434	-0.09236	0.07204	-0.06145	0.311	-0.6798	0.3005	0.1578	0.1769	0.6581	0.3899	0.7104	0.3197	-0.003837	0.2173
chr13_105567386	chr13	105567386	0	0.741756	0.192033	18.4102	9	0.477273	-0.4423	0.07385	2.11e-09	3.10422e-06	0.8774	0.7738	0.256843	0.999932	0.6471	0.1976	0.4149	0.09697	1.366	0.4619	-0.1672	0.05212	0.04393	0.1116	0.03314	0.08473	0.09744	0.07747	-0.02199	0.05064	-0.02911	0.1383	0.157	0.06848	-0.1661	0.0558	-0.7368	0.271	-0.7559	0.2631	0.1622	0.1571	-0.3303	0.3165	-0.6695	0.2923	-0.3267	0.193
chr13_105568050	chr13	105568050	1	0.721322	0.233462	20.6576	4	0.477663	0.4912	0.116	2.311e-05	0.000571141	-0.1999	1.374	0.884326	0.999932	0.8877	0.08809	1.916	0.3278	0.4493	0.9885	-0.05462	0.07318	0.0001779	0.1656	0.00528	0.1224	0.08329	0.1124	-0.02004	0.07917	0.234	0.2164	-0.03332	0.08267	0.04143	0.08728	0.5445	0.3966	0.1176	0.4057	0.3642	0.235	0.1177	0.4662	0.7204	0.3608	0.2923	0.2997
chr13_105568085	chr13	105568085	0	0.502781	0.280727	20.5797	6	0.479239	-1.427	0.1152	3.273e-35	3.10422e-06	2.197	1.399	0.11632	0.999932	0.9193	0.07798	1.883	0.2888	0.6038	0.9568	-0.06927	0.06768	-0.235	0.1622	0.09125	0.1112	0.0167	0.1087	0.1017	0.07507	0.1618	0.2033	-0.1166	0.08345	0.03509	0.07996	-0.2201	0.398	0.05974	0.4105	0.05387	0.2167	0.5455	0.4814	0.6957	0.3755	0.0657	0.2864
chr13_105568174	chr13	105568174	0	0.816231	0.13043	22.5525	5	0.47931	0.1515	0.06446	0.01879	0.0983686	-0.6623	0.5961	0.266545	0.999932	0.2917	0.1996	0.2728	0.06135	1.497	0.3347	-0.1395	0.04887	0.0824	0.1066	0.01546	0.08391	0.06261	0.06838	-0.06992	0.05082	-0.1407	0.1307	0.01849	0.05751	-0.03867	0.05278	0.1332	0.2493	0.03774	0.2595	0.1745	0.1509	0.09958	0.2866	-0.01507	0.2693	0.342	0.2004
chr13_105568183	chr13	105568183	0	0.801479	0.129968	22.539	5	0.47931	0.1571	0.05942	0.008204	0.0547173	-0.5821	0.5316	0.273518	0.999932	0.2508	0.1937	0.1919	0.05212	1.397	0.3043	-0.09241	0.04648	-0.05745	0.09216	0.1795	0.07652	0.04802	0.065	-0.03697	0.04583	0.1236	0.1141	-0.06798	0.054	-0.2184	0.05324	-0.2663	0.224	0.3118	0.244	0.1411	0.1432	0.03441	0.2815	0.4369	0.2535	0.2958	0.1855
chr13_105568282	chr13	105568282	1	0.651848	0.179521	17.7898	25	0.481481	0.1742	0.0542	0.001306	0.0134632	-0.3678	0.5565	0.508666	0.999932	0.504	0.2671	0.1542	0.05253	0.4096	0.3045	-0.1458	0.0443	0.1132	0.08673	0.111	0.06509	0.06056	0.06198	-0.09691	0.04381	-0.1248	0.1158	-0.07674	0.07405	-0.03069	0.04153	-0.03382	0.1979	0.06674	0.1987	0.1413	0.117	0.3822	0.256	0.5853	0.5217	-0.08763	0.1603
chr13_105568312	chr13	105568312	1	0.423384	0.347308	10.4373	30	0.486792	1.891	0.1591	1.469e-32	3.10422e-06	-3.382	2.047	0.0984991	0.999932	0.9355	0.0671	3.534	0.5855	-1.299	1.408	-0.1601	0.109	0.1286	0.2459	0.1672	0.1779	0.1174	0.1584	-0.007862	0.1186	-0.7992	0.3237	-0.07858	0.2298	-0.1203	0.1223	-0.4749	0.5542	-0.3191	0.5658	-0.01659	0.32	0.1385	0.6694	-1.886	1.19	0.1638	0.405
chr13_105568318	chr13	105568318	1	0.334431	0.316347	5.15254	49	0.455285	-1.419	0.1826	8.049e-15	3.10422e-06	1.6	1.796	0.373	0.999932	0.883	0.0962	2.376	0.5757	-0.2493	1.218	0.06013	0.1177	-0.4791	0.2302	-0.04095	0.1911	-0.04852	0.1803	0.154	0.1317	0.9116	0.3198	-0.0782	0.2652	0.12	0.116	-0.2227	0.6045	0.9379	0.622	0.06759	0.3487	0.6735	0.758	0.4772	1.271	0.3309	0.4376
chr13_105570094	chr13	105570094	0	0.722286	0.218638	9.36271	11	0.477113	0.3439	0.09535	0.0003097	0.0043868	-0.2644	0.8762	0.762837	0.999932	0.3873	0.2383	0.4867	0.1578	0.6249	0.524	-0.05179	0.06897	-0.1676	0.1528	-0.03382	0.1229	0.05392	0.09235	-0.09418	0.06592	0.2254	0.1925	-0.2017	0.07504	0.1088	0.0747	0.4874	0.3777	-0.241	0.376	-0.03797	0.2427	0.7245	0.4661	0.7684	0.3919	0.07822	0.307
chr13_105571189	chr13	105571189	0	0.811073	0.171289	14.061	13	0.48227	0.1901	0.07745	0.0141	0.0805342	1.191	0.7858	0.129607	0.999932	0.4347	0.2482	0.4061	0.1076	0.9367	0.4691	-0.1446	0.06281	0.06137	0.1279	-0.1516	0.112	-0.1081	0.09805	0.09972	0.06588	-0.06035	0.1709	-0.05993	0.07419	0.0561	0.06066	0.3583	0.3061	0.03036	0.3398	0.2358	0.2028	0.04894	0.3545	0.3088	0.3726	0.03841	0.2431
chr13_105571224	chr13	105571224	0	0.626476	0.293458	13.9966	16	0.485663	1.065	0.1397	2.382e-14	3.10422e-06	0.3192	1.783	0.857919	0.999932	0.9252	0.0938	2.924	0.4753	-0.3325	1.258	0.06952	0.08138	-0.2838	0.2081	-0.1187	0.1468	-0.1548	0.1408	0.04649	0.09541	0.4628	0.2701	-0.1819	0.1204	-0.05938	0.1007	0.4683	0.4876	0.5819	0.5424	0.2007	0.2766	0.04088	0.5971	1.277	0.6051	-0.7027	0.3426
chr13_105576061	chr13	105576061	0	0.773148	0.159679	22.0915	14	0.480427	0.396	0.07117	2.639e-08	3.10422e-06	-1.035	0.6617	0.117782	0.999932	0.5898	0.2178	0.3339	0.08877	1.178	0.4172	-0.03163	0.04933	0.0765	0.1024	-0.05455	0.08033	-0.03822	0.07504	-0.09475	0.04802	-0.09623	0.1288	0.06638	0.06147	-0.1708	0.05812	0.15	0.2563	0.0151	0.2562	0.06182	0.1519	-0.05165	0.2886	-0.8903	0.3289	-0.09636	0.1987
chr13_105576083	chr13	105576083	0	0.710027	0.168828	22.1797	14	0.480427	0.4253	0.06053	2.121e-12	3.10422e-06	-0.8213	0.6629	0.215364	0.999932	0.8616	0.1412	0.294	0.07695	0.8171	0.4201	-0.06122	0.04252	0.003872	0.08784	-0.06197	0.06732	-0.09666	0.05731	-0.09927	0.04188	-0.1208	0.1012	0.0005379	0.05521	-0.1565	0.04757	0.07265	0.2002	0.03438	0.2278	-0.006834	0.1293	-0.1954	0.2442	-0.2675	0.318	0.1299	0.1628
chr13_105576125	chr13	105576125	0	0.431232	0.192857	17.4305	15	0.480357	0.2815	0.0606	3.391e-06	0.000137044	-0.01378	0.6011	0.98171	0.999932	0.4291	0.2477	0.2324	0.0615	-0.7075	0.3426	0.0002763	0.05278	-0.02782	0.09176	-0.06293	0.07531	0.004745	0.06128	-0.05877	0.04597	-0.1259	0.1074	-0.01746	0.05608	-0.1131	0.04944	0.2565	0.2038	-0.6499	0.2315	0.2495	0.1301	0.211	0.2432	0.1068	0.2884	-0.06048	0.1777
chr13_105576135	chr13	105576135	0	0.560822	0.354884	5.12203	55	0.491667	0.5466	0.1404	9.843e-05	0.0017617	-2.495	1.643	0.128872	0.999932	0.6043	0.2382	1.437	0.3838	0.4148	0.9496	0.04881	0.1099	-0.007632	0.2427	0.02289	0.1894	0.04759	0.153	-0.2625	0.1123	-0.1946	0.2859	-0.02698	0.09882	-0.06148	0.1117	0.3266	0.4618	-0.06988	0.4666	0.3316	0.2853	-0.4638	0.5471	0.1837	0.4038	0.2068	0.3795
chr13_105577000	chr13	105577000	0	0.67642	0.313403	5.45424	77	0.516055	-0.4092	0.1469	0.005331	0.0397784	-0.3409	1.434	0.812093	0.999932	0.3816	0.249	1.099	0.3323	1.523	0.7995	-0.3307	0.1093	-0.1225	0.2483	0.1865	0.1928	-0.004302	0.143	0.2048	0.1203	0.2526	0.2833	-0.1388	0.09746	-0.1342	0.1096	-0.3198	0.5031	-0.1034	0.559	-0.1344	0.3396	0.02516	0.5729	1.085	0.4312	-0.1761	0.4138
chr13_105577141	chr13	105577141	0	0.715909	0.190892	18.339	30	0.484906	0.3784	0.07291	2.1e-07	8.56683e-06	-1.179	0.7469	0.114445	0.999932	0.6565	0.2093	0.4077	0.1093	0.9245	0.4567	-0.1727	0.05969	0.1502	0.1071	0.06435	0.0824	0.04124	0.07292	-0.007332	0.0533	0.07147	0.1448	0.1179	0.09949	0.009668	0.05444	0.1678	0.2651	-0.2045	0.256	0.1368	0.1474	-0.3776	0.2798	-0.5446	0.9416	0.1928	0.1881
chr13_105577975	chr13	105577975	0	0.832482	0.265316	16.6983	28	0.509363	1.462	0.205	9.814e-13	3.10422e-06	-3.144	2.276	0.167165	0.999932	0.8993	0.1226	5.546	0.9218	2.712	1.626	-0.04987	0.1257	-0.2358	0.3289	-0.2664	0.2212	-0.05892	0.2178	-0.0636	0.1393	0.116	0.4056	0.2319	0.1817	-0.4553	0.181	-1.533	0.7545	-0.933	0.7032	-0.5747	0.4078	-1.436	0.9523	-1.222	0.9031	0.6776	0.5506
chr13_105579439	chr13	105579439	1	0.724005	0.231153	20.3288	13	0.498227	-0.6179	0.1117	3.149e-08	3.10422e-06	0.9739	1.373	0.478124	0.999932	0.8324	0.08142	1.64	0.2691	0.9197	0.9274	-0.07802	0.07575	0.03862	0.1685	0.01136	0.1164	-0.01506	0.1098	0.1154	0.07808	-0.006364	0.2104	-0.07827	0.1078	0.11	0.08149	0.5265	0.3874	0.1603	0.401	0.2694	0.2264	-0.09886	0.4525	1.403	0.4895	0.2522	0.2789
chr13_105582116	chr13	105582116	0	0.763331	0.267063	8.35932	34	0.511494	0.6619	0.1574	2.611e-05	0.000629051	-2.372	1.478	0.108522	0.999932	0.2554	0.1776	1.648	0.37	1.373	0.7725	-0.1599	0.1136	0.08784	0.2487	0.1132	0.1999	0.08762	0.1525	-0.1478	0.1152	-0.1068	0.3178	0.05169	0.1149	-0.1423	0.1168	-0.1169	0.5349	0.5952	0.5698	0.1912	0.3118	-0.76	0.6364	0.2259	0.466	0.821	0.4299
chr13_105582133	chr13	105582133	0	0.73573	0.27468	8.0339	56	0.541841	1.334	0.193	4.752e-12	3.10422e-06	0.9454	2.427	0.696881	0.999932	0.8727	0.1217	4.08	0.816	-0.7088	1.53	0.04589	0.1503	0.2604	0.3124	0.2383	0.2415	-0.4133	0.1802	0.0566	0.1393	-0.1709	0.353	0.2016	0.1344	-0.07201	0.1487	0.6069	0.6386	0.1722	0.6769	0.3973	0.3951	0.4178	0.7859	-0.551	0.5822	0.2862	0.4597
chr13_105582358	chr13	105582358	1	0.594995	0.169543	36.5729	4	0.501718	-0.1636	0.05587	0.003401	0.0282084	0.5864	0.6347	0.355538	0.999932	0.8662	0.1107	0.3273	0.05931	0.1805	0.4369	0.06472	0.03791	0.03251	0.08086	0.09193	0.05982	-0.06477	0.05071	-0.05062	0.03677	0.07699	0.09765	-0.01184	0.04023	0.01792	0.03976	0.309	0.1804	2.608	0.2278	0.2293	0.105	0.4357	0.2144	-0.4382	0.1717	-0.1054	0.1406
chr13_105582527	chr13	105582527	0	0.883697	0.164428	13.7288	6	0.513841	0.3081	0.1112	0.005608	0.0413245	2.077	1.135	0.0672565	0.999932	0.2769	0.192	0.7488	0.2014	1.161	0.5924	0.005362	0.08909	0.04814	0.1903	-0.04067	0.1544	-0.02364	0.1149	0.07696	0.08113	0.04797	0.2248	0.1603	0.09472	-0.1028	0.1003	0.04872	0.3927	0.1248	0.4306	0.2073	0.2408	-0.6338	0.4376	-0.4216	0.364	0.07965	0.3084
chr13_105582541	chr13	105582541	1	0.653516	0.351182	8.5322	27	0.531716	1.505	0.2727	3.437e-08	3.10422e-06	0.7177	2.99	0.810304	0.999932	0.8407	0.06842	8.839	1.674	-0.28	2.109	0.05735	0.1721	0.3211	0.3831	0.3129	0.2786	-0.7243	0.2297	0.1991	0.1842	-0.273	0.4764	0.3748	0.1985	0.03247	0.2149	0.2134	0.9199	1.13	1.09	-0.3569	0.4786	0.3124	1.106	-0.8904	0.8418	-0.191	0.6662
chr13_105582740	chr13	105582740	0	0.788936	0.270808	9.08136	28	0.503745	-1.203	0.2008	2.08e-09	3.10422e-06	-0.9267	2.369	0.695666	0.999932	0.8811	0.1112	5.053	1.184	3.171	1.636	0.0324	0.1327	0.2922	0.3063	0.04843	0.2136	-0.329	0.2143	0.186	0.1365	-0.03367	0.4264	-0.3885	0.2972	0.2511	0.1494	2.181	0.7223	1.593	0.8407	0.2932	0.4295	1.27	0.876	1.58	1.454	1.11	0.553
chr13_105582853	chr13	105582853	1	0.603592	0.326371	14.3085	11	0.512324	0.5346	0.1936	0.005748	0.0420966	-3.025	2.488	0.224047	0.999932	0.8597	0.06002	6.128	0.8518	1.076	1.784	0.1175	0.1295	0.3247	0.2969	0.1833	0.2197	-0.0254	0.1788	-0.02788	0.1411	0.2772	0.3832	-0.1966	0.1396	-0.5021	0.1708	-0.7613	0.7221	1.415	0.743	-0.2137	0.3908	-0.2792	0.8326	0.8642	0.5616	0.5807	0.5259
chr13_105583147	chr13	105583147	0	0.547854	0.255827	14.0203	9	0.512238	-0.4877	0.1009	1.358e-06	6.48586e-05	2.772	1.256	0.0273136	0.999932	0.887	0.0908	1.289	0.2393	-0.2526	0.8457	-0.1084	0.06475	-0.1164	0.153	-0.09658	0.1109	-0.03565	0.09584	-0.1043	0.06933	0.2531	0.1794	0.03165	0.07103	0.06148	0.07516	0.1474	0.3379	0.1305	0.3579	0.1024	0.2089	0.2721	0.4151	0.08218	0.3151	-0.6085	0.2763
chr13_105583915	chr13	105583915	0	0.78657	0.320927	7.50847	157	0.521739	-0.7525	0.2286	0.0009949	0.0108503	1.947	2.341	0.405581	0.999932	0.4799	0.2596	1.272	0.5176	1.259	1.208	-0.2359	0.1501	-0.02455	0.4923	0.04692	0.4288	-0.2282	0.2151	0.07238	0.1796	1.045	0.418	-0.08091	0.1075	-0.3434	0.2121	-0.004447	0.9603	1.817	1.497	0.5548	0.6928	0.2341	0.9606	0.79	0.5912	1.136	0.6935
chr13_105584773	chr13	105584773	1	0.628454	0.38067	5.09492	49	0.506098	-0.8912	0.2897	0.002095	0.0193922	1.375	2.899	0.635285	0.999932	0.6339	0.1987	7.129	1.58	1.45	1.814	-0.0819	0.1826	0.04219	0.4184	0.02954	0.3342	0.09991	0.256	0.1115	0.182	0.8426	0.5387	-0.5001	0.2697	0.01534	0.2917	2.003	1.293	-0.4955	1.143	-0.6333	0.6496	0.06078	1.218	2.781	0.9506	0.3368	0.847
chr13_105587755	chr13	105587755	1	0.657764	0.308307	8.74576	47	0.514113	0.6563	0.1963	0.0008289	0.00948259	-0.4473	2.105	0.831722	0.999932	0.6416	0.1862	3.793	0.7618	0.1991	1.35	-0.1754	0.1396	-0.1658	0.2929	-0.2103	0.2456	-0.09658	0.1758	0.0249	0.1496	0.5614	0.3674	0.2058	0.1353	-0.09557	0.167	-0.3232	0.7321	1.282	0.8172	0.3779	0.442	0.01018	0.7766	0.5041	0.602	-0.2627	0.5506
chr13_105588216	chr13	105588216	1	0.796479	0.206476	20.3525	3	0.52911	0.4525	0.1379	0.001034	0.011157	0.1861	1.662	0.910844	0.999932	0.8786	0.09257	2.339	0.415	0.9274	1.144	-0.2527	0.09184	-0.1102	0.2181	-0.03855	0.1481	0.2206	0.1201	-0.07513	0.09372	0.6299	0.2765	-0.1496	0.08954	0.2453	0.09845	1.301	0.5066	-0.1209	0.4786	0.01456	0.2584	-0.0236	0.5458	0.7851	0.3539	0.07376	0.3184
chr13_105588282	chr13	105588282	1	0.658451	0.304795	9.26102	53	0.489669	-0.6035	0.1678	0.0003229	0.00455348	2.842	1.743	0.102991	0.999932	0.575	0.2036	2.431	0.531	0.03938	1.054	-0.1033	0.1182	-0.1648	0.2669	0.04138	0.196	0.1606	0.156	-0.2521	0.1166	0.0004677	0.3224	-0.0593	0.1128	-0.08397	0.1413	0.658	0.6276	-0.2242	0.5677	0.2203	0.3413	0.4664	0.6176	0.9861	0.4593	-0.4097	0.3981
chr13_105590785	chr13	105590785	1	0.384863	0.305266	7.04068	35	0.551923	0.7331	0.107	7.182e-12	3.10422e-06	-1.454	1.11	0.190226	0.999932	0.6234	0.2411	0.6956	0.2364	-0.8302	0.6544	-0.05192	0.08319	0.1378	0.1623	0.1479	0.1294	-0.01257	0.1042	-0.005591	0.07618	0.1943	0.218	-0.0706	0.1211	-0.05902	0.1158	2.071	0.3752	0.3129	0.3502	-0.5634	0.211	0.1131	0.4711	0.9844	0.6175	0.05032	0.2417
chr13_105591336	chr13	105591336	0	0.743744	0.225324	22.1525	5	0.541379	-0.297	0.1213	0.01439	0.0816977	-2.33	1.488	0.117381	0.999932	0.9599	0.05193	2.125	0.3091	2.44	1.094	-0.2803	0.07315	-0.1034	0.1859	0.2602	0.1171	-0.1508	0.1062	-0.1827	0.07816	-0.1657	0.2168	-0.03709	0.08767	0.07735	0.08249	0.5125	0.3974	0.2329	0.416	-0.1552	0.2076	-0.1612	0.4555	0.794	0.3827	-0.01936	0.2739
chr13_105591355	chr13	105591355	0	0.848054	0.202236	19.3831	6	0.539792	1.029	0.1379	8.719e-14	3.10422e-06	0.2875	1.756	0.869948	0.999932	0.7104	0.1695	2.183	0.4839	0.8253	1.098	-0.1892	0.09192	-0.04995	0.2123	-0.1517	0.156	-0.2617	0.1327	-0.005733	0.115	-0.1728	0.2895	0.231	0.1273	0.08525	0.1239	0.9738	0.5476	0.09428	0.512	0.3215	0.2747	0.5212	0.5878	0.9328	0.6605	0.02723	0.3237
chr13_105593977	chr13	105593977	0	0.474854	0.321772	29.6441	4	0.553265	2.239	0.1321	1.954e-64	3.10422e-06	-3.431	1.618	0.0339623	0.999932	0.8296	0.07355	2.652	0.3664	-0.8003	1.154	0.03859	0.08254	-0.1043	0.1921	0.002429	0.1425	0.06568	0.1301	0.1085	0.09066	-0.246	0.2386	-0.2728	0.09745	-0.06092	0.09774	0.495	0.457	0.338	0.4612	-0.4499	0.2363	-0.04881	0.5367	0.6121	0.3867	-0.1868	0.3177
chr13_105594048	chr13	105594048	1	0.733447	0.259795	20.7966	30	0.554717	-1.055	0.1476	9.137e-13	3.10422e-06	4.15	1.849	0.024803	0.999932	0.9686	0.04496	3.215	0.411	0.9424	1.296	-0.06209	0.084	-0.01033	0.2003	-0.004408	0.1368	0.06649	0.1424	-0.0536	0.09727	0.1954	0.2606	-0.1853	0.1831	-0.1191	0.1032	-0.276	0.4489	0.4545	0.4614	0.4101	0.24	0.5668	0.6199	8.554	5.383	-0.0687	0.3086
chr13_105594575	chr13	105594575	0	0.669666	0.388785	9.43051	43	0.549603	-0.9647	0.3397	0.004519	0.0351756	2.206	3.704	0.551461	0.999932	0.9209	0.0708	13.91	2.262	2.797	2.696	-0.2358	0.1942	-0.2116	0.4477	0.8102	0.3474	-0.5266	0.2821	0.1685	0.2205	-0.1031	0.549	-0.1903	0.2156	0.163	0.2318	0.9785	1.328	1.666	1.198	-1.36	0.607	-2.01	1.25	0.6593	0.889	-0.002337	0.7018
chr13_105601411	chr13	105601411	0	0.250091	0.198262	13.8949	12	0.572438	-0.3469	0.09038	0.0001238	0.00211242	-0.6841	1.034	0.508224	0.999932	0.7724	0.189	0.7155	0.1644	-0.5705	0.6535	-0.007996	0.06116	0.1872	0.1342	0.2324	0.1067	0.001128	0.08886	0.0488	0.06435	-0.3403	0.1898	0.03818	0.0822	-0.121	0.06909	-0.494	0.298	-0.2508	0.339	0.225	0.1857	-0.4221	0.3518	-0.7329	0.337	-0.1754	0.2166
chr13_105601430	chr13	105601430	0	0.344432	0.245322	9.25424	29	0.580827	-0.3207	0.09714	0.0009617	0.0105802	0.2154	0.9909	0.827914	0.999932	0.7137	0.1922	0.7285	0.173	-0.4554	0.6311	0.06308	0.07727	0.2183	0.1419	0.2844	0.1184	-0.1619	0.1062	-0.02846	0.07815	-0.1955	0.1961	0.01784	0.1519	0.06829	0.08376	-0.222	0.3306	-0.07704	0.3102	0.04852	0.1887	0.4047	0.3868	-2.665	1.268	0.1831	0.2389
chr13_105601509	chr13	105601509	0	0.194428	0.190267	11.0136	12	0.581272	-0.2716	0.09009	0.002568	0.0227101	-0.3215	0.8127	0.692404	0.999932	0.461	0.2436	0.4355	0.1421	-1.412	0.4694	-0.0328	0.0755	0.2158	0.1348	0.06617	0.1166	-0.02558	0.08733	0.06076	0.06411	0.1434	0.193	0.07421	0.07905	0.1971	0.08566	0.3784	0.3038	-0.463	0.3116	0.3215	0.1845	0.6162	0.3651	-0.06421	0.3757	0.2673	0.2443
chr13_105601588	chr13	105601588	0	0.33716	0.271925	6.58983	28	0.58427	-0.2877	0.09253	0.001877	0.0177728	0.2979	0.9436	0.752226	0.999932	0.6095	0.2606	0.3865	0.1561	-0.509	0.5103	-0.09728	0.08207	0.1314	0.1486	0.09289	0.1215	-0.03916	0.09237	0.1048	0.06995	-0.03092	0.1999	-0.005105	0.08548	-0.02577	0.06611	-0.1237	0.3341	-0.03532	0.2894	0.1637	0.1851	0.268	0.4072	-0.2484	0.4243	-0.3398	0.2159
chr13_105601600	chr13	105601600	0	0.247843	0.202136	15.7119	6	0.579585	-0.3284	0.08968	0.0002505	0.00370436	-0.9895	1.004	0.32435	0.999932	0.5607	0.2103	0.7105	0.1576	-0.9093	0.602	-0.1107	0.06826	0.09518	0.1401	0.03538	0.1101	-0.0921	0.0897	0.07258	0.06443	0.2235	0.174	-0.1041	0.07292	0.005159	0.06584	-0.102	0.3304	0.000219	0.3121	0.3848	0.1813	0.8737	0.3771	0.9358	0.3099	0.1071	0.2341
chr13_105601604	chr13	105601604	0	0.670383	0.258177	9.59661	9	0.582168	-0.388	0.1098	0.000407	0.00539629	-0.2269	1.125	0.84016	0.999932	0.6404	0.2001	0.9299	0.2588	0.9635	0.7076	-0.1389	0.07457	0.2332	0.1579	0.06602	0.1312	-0.1527	0.1166	-0.06779	0.07505	-0.2385	0.2074	-0.0932	0.08597	0.03765	0.08158	0.2073	0.3785	0.4847	0.3885	0.02452	0.2094	0.4457	0.4317	1.527	0.393	-0.0505	0.2579
chr13_105601609	chr13	105601609	0	0.530419	0.273154	9.60678	9	0.582168	-0.3994	0.1013	8.079e-05	0.00150624	-0.969	0.9491	0.30727	0.999932	0.2823	0.1928	0.6794	0.1747	1.024	0.532	-0.09773	0.07054	0.01658	0.1514	0.1571	0.1154	0.01549	0.101	-0.09332	0.07665	-0.1659	0.1927	-0.0213	0.07574	-0.1598	0.07921	-0.4471	0.3509	-0.2668	0.3547	-0.2103	0.2047	-0.4019	0.4048	0.2703	0.3068	-0.4765	0.2643
chr13_105601613	chr13	105601613	0	0.65374	0.253967	9.61695	9	0.582168	-0.4916	0.09376	1.58e-07	8.56683e-06	-1.646	0.8254	0.0461319	0.999932	0.2641	0.1881	0.5642	0.1244	1.851	0.457	-0.01269	0.06833	0.1107	0.1458	0.04823	0.1183	-0.1159	0.1002	-0.02021	0.07564	-0.1383	0.1947	-0.01611	0.07093	-0.0429	0.07728	-0.3764	0.3458	0.4405	0.366	-0.07608	0.1963	0.1761	0.3859	0.4323	0.2899	-0.163	0.2461
chr13_105601629	chr13	105601629	0	0.559352	0.285102	9.56949	8	0.581882	-0.6574	0.1069	7.873e-10	3.10422e-06	-2.111	0.908	0.0200778	0.999932	0.3734	0.219	0.6889	0.1634	1.874	0.5388	0.06263	0.07919	-0.03396	0.1512	0.06462	0.1202	-0.2519	0.1016	-0.06951	0.0683	-0.01779	0.1819	-0.06072	0.0777	0.02124	0.07596	-0.4568	0.3477	0.07717	0.3574	-0.1958	0.2133	0.02726	0.4231	1.342	0.3485	-0.2555	0.265
chr13_105601631	chr13	105601631	0	0.502284	0.273434	9.58644	8	0.581882	-0.438	0.09186	1.862e-06	9.23816e-05	-1.938	0.8927	0.0299356	0.999932	0.4258	0.2342	0.5395	0.1235	1.37	0.4995	0.09548	0.07405	0.06424	0.1385	0.08606	0.1133	-0.0412	0.09789	-0.01604	0.06542	0.005838	0.1645	-0.003379	0.07149	0.02527	0.06922	-0.2991	0.3262	-0.007851	0.3272	-0.336	0.1977	-0.1494	0.3608	0.5361	0.2865	-0.471	0.2372
chr13_105601636	chr13	105601636	0	0.49975	0.279086	9.59661	8	0.581882	-0.4056	0.104	9.694e-05	0.00173541	-2.303	1.089	0.0344483	0.999932	0.282	0.1879	0.9212	0.1748	1.397	0.5842	-0.05942	0.07874	0.07444	0.1591	0.0379	0.1304	-0.1525	0.1094	-0.01728	0.07311	0.007602	0.2124	0.02976	0.08953	-0.09929	0.08823	-0.1753	0.3918	-0.4407	0.4058	-0.2112	0.2216	-0.2216	0.4721	0.7664	0.3455	-0.1205	0.2834
chr13_105601655	chr13	105601655	0	0.462785	0.26388	13.7627	5	0.57931	-0.4188	0.08929	2.733e-06	0.00012421	-1.276	0.9819	0.193765	0.999932	0.4886	0.2173	0.6807	0.1614	0.6667	0.5975	-0.02679	0.06471	0.0546	0.1418	0.1058	0.1103	-0.01526	0.09351	-0.04002	0.06355	-0.23	0.1653	-0.1818	0.06806	0.04427	0.06925	0.3373	0.3283	0.2516	0.3298	-0.2014	0.1867	0.335	0.3632	2.148	0.3082	-0.1097	0.2508
chr13_105601699	chr13	105601699	0	0.3901	0.230964	15.2373	6	0.579585	-0.2625	0.08182	0.001338	0.0137144	-1.182	0.8953	0.186759	0.999932	0.5509	0.2265	0.6064	0.1532	0.1623	0.5299	0.08535	0.06044	0.07343	0.1204	0.1784	0.09716	0.006384	0.0786	-0.02942	0.06002	-0.2993	0.1606	-0.07117	0.06123	0.07128	0.06731	-0.2354	0.2881	0.2073	0.2829	-0.05108	0.1704	0.1997	0.3476	0.7532	0.2554	0.03302	0.2156
chr13_105601743	chr13	105601743	1	0.123745	0.153272	8.99322	21	0.574818	-0.6423	0.0962	2.449e-11	3.10422e-06	-1.423	1.123	0.205105	0.999932	0.4378	0.2686	0.4221	0.1575	-1.086	0.5675	-0.165	0.09411	0.2078	0.2074	0.0008609	0.134	0.04409	0.1037	-0.05117	0.07603	0.06687	0.2206	-0.1441	0.09438	0.07639	0.07985	-0.01176	0.4168	-0.1541	0.3823	0.06276	0.2502	0.7647	0.4246	-0.01552	0.3483	0.1154	0.3124
chr13_105601798	chr13	105601798	0	0.465449	0.269673	7.43729	28	0.567416	-0.4947	0.08054	8.13e-10	3.10422e-06	0.7582	0.8276	0.359592	0.999932	0.3622	0.2516	0.3122	0.1025	-0.2792	0.4558	-0.005264	0.0673	0.1251	0.1238	0.1861	0.1061	0.02301	0.09695	-0.06382	0.06155	0.09873	0.1558	0.003912	0.1169	0.07685	0.06352	0.1933	0.3102	-0.09231	0.3421	0.1942	0.1969	0.4144	0.349	1.005	0.5599	0.2884	0.281
chr13_105609982	chr13	105609982	1	0.721109	0.247081	10.3797	29	0.583019	-0.3752	0.1253	0.002759	0.024018	-0.2351	1.441	0.8704	0.999932	0.8488	0.09289	1.589	0.2824	2.187	0.9595	-0.08403	0.09327	-0.01449	0.184	0.08981	0.1388	-0.1452	0.1226	-0.02636	0.09014	-0.1795	0.2348	-0.1931	0.1802	-0.2489	0.09902	-0.1045	0.4688	0.07558	0.4503	-0.7201	0.2406	-0.7831	0.5142	2.744	1.09	-0.3225	0.3196
chr13_105610467	chr13	105610467	0	0.437435	0.331484	6.89492	61	0.668803	0.9254	0.2341	7.732e-05	0.00145099	-3.029	2.379	0.202939	0.999932	0.8585	0.07235	4.363	0.7095	-0.5368	1.595	-0.05733	0.1325	-0.005095	0.29	-0.1444	0.2322	-0.06032	0.2006	0.05712	0.1421	0.1394	0.3824	0.08457	0.1777	0.264	0.1678	0.5006	0.6728	-0.7392	0.718	-0.01448	0.4269	-0.3569	0.834	-0.4061	0.8822	0.5823	0.5463
chr13_105610556	chr13	105610556	0	0.805023	0.263336	13.6305	13	0.583333	-0.7451	0.2048	0.0002746	0.00396796	-0.3262	2.236	0.884012	0.999932	0.8679	0.08243	4.669	0.7928	3.183	1.563	-0.08103	0.1187	-0.01837	0.2918	0.02478	0.2215	-0.2381	0.1804	-0.01914	0.133	0.734	0.3557	-0.03486	0.2051	0.1031	0.1732	0.2943	0.6283	-1.34	0.6241	-0.9181	0.3653	-0.2362	0.7997	0.9778	0.7724	-0.0002736	0.4486
chr13_105611088	chr13	105611088	1	0.738182	0.274046	6.29153	49	0.589431	0.7014	0.1557	6.639e-06	0.00024619	-1.507	1.637	0.357266	0.999932	0.8101	0.169	1.891	0.4337	1.224	1.052	0.09581	0.127	-0.5223	0.2375	-0.2668	0.1949	-0.04604	0.1487	0.1164	0.1139	0.9565	0.3986	0.1089	0.1388	0.09143	0.1297	0.2906	0.5185	0.1977	0.5271	0.2865	0.2914	-0.8246	0.5726	0.02231	0.6746	-0.135	0.3253
chr13_105616939	chr13	105616939	0	0.850479	0.132885	22.6441	1	0.578231	0.2127	0.07872	0.006885	0.0480349	0.8291	0.8457	0.326903	0.999932	0.2255	0.1664	0.4166	0.1012	1.261	0.4216	-0.143	0.06241	0.06691	0.1305	0.0499	0.1097	0.01303	0.08145	0.09566	0.06523	0.1689	0.1575	0.01589	0.06088	-0.02739	0.06498	0.2265	0.3195	-0.04224	0.3233	0.06862	0.1881	0.1641	0.3448	0.1253	0.2299	-0.08989	0.2311
chr13_105621600	chr13	105621600	1	0.616146	0.254107	12.0542	10	0.573684	0.4592	0.1101	3.038e-05	0.000673716	-0.762	1.154	0.509054	0.999932	0.5452	0.2116	1.221	0.2433	0.3964	0.7183	-0.2582	0.07719	-0.03234	0.1638	0.1955	0.1359	0.1246	0.1113	-0.04765	0.07972	0.1783	0.2167	0.08732	0.09617	-0.0008469	0.08101	-0.2149	0.4112	-0.5392	0.3839	-0.1145	0.2467	-0.206	0.4747	0.3228	0.4854	-0.2501	0.3077
chr13_105621943	chr13	105621943	1	0.723946	0.321857	8.95932	16	0.575269	-0.7266	0.2215	0.001038	0.0111939	-3.57	2.705	0.186909	0.999932	0.8291	0.1023	5.446	1.345	3.58	1.764	-0.187	0.127	0.07527	0.3042	0.001646	0.2706	-0.03765	0.1924	-0.2481	0.1385	-0.346	0.3945	-0.08364	0.1554	-0.2571	0.2063	0.3824	0.777	-0.2407	0.7466	-0.3768	0.3974	-0.5488	0.8515	0.7917	0.6189	-0.2866	0.5276
chr13_105623923	chr13	105623923	1	0.794923	0.274999	8.33898	28	0.571161	1.228	0.2243	4.419e-08	3.10422e-06	-3.197	2.363	0.176074	0.999932	0.7202	0.1469	5.01	1.186	1.556	1.553	-0.1335	0.1558	-0.07142	0.3285	0.4077	0.2855	-0.1356	0.2107	-0.1225	0.1592	0.4566	0.4412	0.2076	0.2316	0.06206	0.1656	0.1152	0.7376	-0.6958	0.7336	0.1788	0.3901	-0.0442	0.9282	0.1319	1.079	0.5677	0.5409
chr13_105627583	chr13	105627583	0	0.88563	0.199089	6.87458	33	0.564885	0.638	0.1532	3.133e-05	0.000683503	2.141	1.461	0.142802	0.999932	0.4577	0.2814	0.7039	0.4318	1.077	0.7306	-0.0705	0.1284	-0.2678	0.202	-0.204	0.156	0.154	0.1401	-0.05028	0.1076	0.2775	0.3695	-0.2411	0.1633	-0.4814	0.1722	-0.3479	0.4927	0.04386	0.4641	-0.0115	0.2887	-0.5473	0.5409	0.3001	0.797	-0.3946	0.3142
chr13_105627585	chr13	105627585	1	0.615806	0.373446	6.88136	34	0.563218	1.338	0.2473	6.253e-08	6.12329e-06	4.735	3.05	0.120552	0.999932	0.9307	0.07747	7.414	1.489	-1.965	2.11	0.0265	0.1771	0.04454	0.343	0.2612	0.2556	0.3186	0.2297	0.115	0.1722	1.026	0.443	-0.2695	0.2451	-0.3395	0.1761	-1.894	0.7579	-0.06855	0.8087	-0.8146	0.4195	-1.454	0.8675	-1.168	0.8883	-0.7195	0.5262
chr13_105628101	chr13	105628101	0	0.854152	0.209306	5.70508	33	0.572519	0.4209	0.1358	0.001946	0.0182813	0.3327	1.301	0.798162	0.999932	0.3435	0.2261	0.7293	0.2154	1.143	0.6633	-0.2246	0.1097	0.02338	0.2275	-0.115	0.1839	0.2273	0.1558	-0.02462	0.1009	0.8438	0.3285	-0.1932	0.1551	0.307	0.1007	0.7269	0.5295	-0.1974	0.5244	0.1605	0.2844	1.085	0.5234	1.264	0.6458	0.01328	0.3438
chr13_1056294	chr13	1056294	0	0.53438	0.293269	10.6102	29	0.328302	0.3117	0.1187	0.008613	0.0567309	0.4331	1.177	0.712896	0.999932	0.7395	0.1674	1.088	0.2361	-0.1037	0.7656	-0.2559	0.07578	-0.01649	0.1588	0.1468	0.1294	-0.06051	0.1088	0.08643	0.07523	0.4075	0.2228	-0.1172	0.1465	-0.1046	0.08536	-0.05614	0.3737	-0.3788	0.4035	-0.07365	0.2328	0.1358	0.454	1.234	0.7099	0.1943	0.3004
chr13_105629466	chr13	105629466	0	0.202636	0.233292	6.71864	42	0.551383	-0.287	0.1041	0.005805	0.0423891	-0.6503	1.088	0.550039	0.999932	0.562	0.2812	0.5011	0.1583	-0.7599	0.6204	-0.004482	0.08902	-0.03577	0.182	0.01436	0.1263	0.03096	0.1236	0.08912	0.08166	-0.3086	0.2394	0.1484	0.1546	-0.1019	0.08848	-0.8215	0.3847	-0.194	0.3816	0.1168	0.2242	-0.7445	0.503	1.301	1.759	-0.1174	0.2983
chr13_105630322	chr13	105630322	0	0.337587	0.271126	11.0373	17	0.541367	-0.2657	0.1066	0.0127	0.0748944	-1.052	1.098	0.338009	0.999932	0.2776	0.1861	0.8486	0.158	-0.2874	0.6004	-0.09825	0.0855	-0.1954	0.1815	0.2772	0.1412	-0.04334	0.1129	-0.02349	0.0793	-0.2501	0.2166	-0.1206	0.07298	0.1028	0.09236	0.1835	0.3954	0.5334	0.3716	0.1691	0.2402	0.5033	0.4454	0.7517	0.3145	0.4512	0.3042
chr13_105630363	chr13	105630363	1	0.160513	0.215704	10.3864	15	0.539286	-0.3772	0.1217	0.001936	0.0182024	-1.383	1.246	0.26702	0.999932	0.5061	0.2588	0.876	0.2698	-0.9641	0.7078	-0.1935	0.09434	0.1531	0.2177	-0.09585	0.1597	0.1507	0.1198	0.09558	0.08953	-0.08074	0.2352	-0.0998	0.09199	-0.05756	0.09163	0.1078	0.4315	-0.9955	0.4436	0.2423	0.2681	0.4332	0.4419	-0.03778	0.3313	-0.4801	0.338
chr13_105632408	chr13	105632408	0	0.828102	0.14126	22.7186	6	0.541522	0.1489	0.06256	0.01731	0.0927711	1.062	0.7751	0.170641	0.999932	0.4632	0.2182	0.3089	0.08113	0.9364	0.4148	-0.1736	0.05334	0.04035	0.1027	0.0674	0.08544	-0.1814	0.07327	0.0116	0.05156	0.05064	0.1333	-0.09128	0.06033	-0.08612	0.05596	0.04261	0.2482	0.2327	0.2712	0.1225	0.1695	0.1225	0.3155	0.4855	0.312	0.4632	0.2299
chr13_105633911	chr13	105633911	1	0.412951	0.398557	8.53559	35	0.528846	1.034	0.3155	0.00105	0.0112879	9.675	3.606	0.00729588	0.999932	0.6659	0.1799	11.6	2.233	-7.163	2.274	0.1129	0.2113	0.5845	0.4621	0.02184	0.3867	0.4033	0.3312	-0.1583	0.2213	1.242	0.616	0.1951	0.2564	0.2964	0.2683	0.8334	1.196	0.01141	1.215	0.6442	0.6412	1.23	1.424	1.085	1.175	-0.5938	0.9748
chr13_105634313	chr13	105634313	0	0.828751	0.263405	9.89153	13	0.54078	0.785	0.2387	0.00101	0.0109721	-3.368	2.846	0.236645	0.999932	0.8974	0.08776	7.679	1.621	2.329	2.005	-0.1927	0.1518	0.3573	0.3719	0.1537	0.2682	0.452	0.2547	-0.1741	0.1649	0.09062	0.5102	-0.1229	0.2026	-0.1569	0.178	0.05678	0.7784	-0.2858	0.9162	0.4899	0.405	-0.183	1.028	1.696	0.8377	1.369	0.6313
chr13_105634686	chr13	105634686	0	0.732965	0.329708	7.28136	43	0.545635	-1.265	0.2483	3.461e-07	2.20275e-05	-0.4063	2.623	0.876901	0.999932	0.7987	0.155	5.684	1.31	2.687	1.725	-0.4265	0.1752	-0.5683	0.3549	-0.5173	0.284	0.1689	0.2164	-0.3287	0.1855	0.2964	0.4621	-0.1364	0.1608	0.3216	0.1709	0.1277	0.7092	1.106	0.8166	0.4331	0.4586	2.051	0.9131	1.162	0.6419	-0.02162	0.5307
chr13_105637815	chr13	105637815	0	0.487793	0.327487	19.4068	20	0.538182	1.65	0.1554	2.406e-26	3.10422e-06	1.504	1.927	0.435104	0.999932	0.8991	0.05704	3.847	0.6085	-3.045	1.371	0.01923	0.09752	0.1056	0.2263	-0.242	0.1498	0.1042	0.1598	-0.04199	0.106	0.4056	0.295	-0.08113	0.137	0.1868	0.123	0.738	0.5023	-1.1	0.5795	0.3534	0.2874	0.9469	0.6852	2.064	0.7675	0.5111	0.3972
chr13_105639332	chr13	105639332	1	0.168168	0.136361	33.8847	2	0.532423	0.3141	0.08433	0.0001953	0.00304832	-0.2354	0.9862	0.811343	0.999932	0.8759	0.09405	0.8956	0.142	-1.991	0.6847	-0.0565	0.06024	-0.05954	0.1384	-0.07818	0.1087	-0.01173	0.08323	-0.004318	0.05567	0.05846	0.1603	0.09507	0.06013	-0.01256	0.06303	-0.636	0.2922	-0.2992	0.2995	0.05375	0.1692	-0.3125	0.3444	-0.357	0.272	-0.02577	0.2129
chr13_105641705	chr13	105641705	1	0.586177	0.285857	17.9492	2	0.508532	-1.073	0.115	1.068e-20	3.10422e-06	0.9442	1.352	0.484944	0.999932	0.7636	0.1167	1.723	0.2676	0.6066	0.9004	-0.203	0.08069	0.1278	0.1658	-0.1617	0.1316	-0.02687	0.1065	-0.04026	0.08119	0.04689	0.2162	0.1089	0.08764	-0.00715	0.09831	0.7336	0.4041	-0.9721	0.3805	0.7119	0.2488	0.8037	0.5029	0.1931	0.3776	0.4153	0.3268
chr13_105641871	chr13	105641871	0	0.226195	0.256216	8.06441	29	0.511278	-0.88	0.1205	2.788e-13	3.10422e-06	0.01673	1.631	0.991816	0.999933	0.713	0.2184	1.494	0.3842	-0.8196	0.9836	-0.09947	0.1112	0.1415	0.2519	0.2215	0.1733	0.2696	0.1248	-0.0208	0.1108	0.8215	0.2742	0.1766	0.09587	0.09553	0.1099	-0.7565	0.4943	-0.266	0.4916	-0.2846	0.2804	0.5532	0.7226	-0.6348	0.398	-0.1304	0.3797
chr13_105643494	chr13	105643494	1	0.683886	0.327294	13.0237	5	0.494828	1.344	0.2222	1.469e-09	3.10422e-06	-6.231	2.88	0.0304995	0.999932	0.8913	0.06267	7.678	1.002	2.635	1.976	-0.1239	0.1518	-0.1677	0.3256	0.07408	0.2217	-0.006197	0.2138	0.02782	0.1496	-0.007434	0.4047	0.03791	0.1626	-0.04246	0.1652	-0.5005	0.7703	-0.2943	0.7567	0.01386	0.4316	-1.673	0.9599	0.6069	0.6517	-0.4061	0.5654
chr13_105644501	chr13	105644501	0	0.702747	0.273454	26.9424	9	0.482517	0.8818	0.1337	4.318e-11	3.10422e-06	-2.42	1.707	0.156281	0.999932	0.8969	0.06393	3.083	0.4667	1.259	1.221	-0.1453	0.09408	-0.02204	0.1948	0.1211	0.1343	-0.07799	0.1333	0.05532	0.09396	0.3394	0.2571	-0.1108	0.1201	-0.03734	0.09966	0.1264	0.4667	0.2333	0.4946	0.3016	0.2524	-0.5229	0.5978	0.7998	0.5813	0.1569	0.3404
chr13_105646676	chr13	105646676	1	0.762889	0.219539	19.6881	22	0.448718	-0.3971	0.1096	0.0002895	0.00415208	1.164	1.486	0.433445	0.999932	0.9558	0.05414	1.94	0.3144	1.313	1.043	-0.105	0.07544	0.0005739	0.163	0.1134	0.1254	0.04322	0.114	-0.009751	0.08005	-0.1073	0.2241	-0.2013	0.1251	-0.08795	0.09082	0.5566	0.4289	0.6052	0.4043	-0.3506	0.2049	-0.3796	0.4724	2.079	0.6602	-0.003127	0.2743
chr13_105649588	chr13	105649588	0	0.297636	0.137121	33.7695	2	0.418089	-0.1986	0.05518	0.0003193	0.0045158	-0.6036	0.582	0.299683	0.999932	0.4519	0.222	0.2393	0.05223	-0.5383	0.3287	0.01901	0.0436	0.05946	0.08658	0.2297	0.06636	-0.04517	0.05802	0.04832	0.04046	-0.1768	0.1071	0.06535	0.04108	-0.1173	0.04066	-0.01942	0.1974	0.1907	0.1896	0.1622	0.1165	0.00162	0.2241	-0.2593	0.1618	0.1716	0.144
chr13_105650685	chr13	105650685	1	0.758518	0.273142	12.9424	3	0.409247	0.4376	0.1776	0.01377	0.0792676	-1.251	2.151	0.560843	0.999932	0.8205	0.0855	4.176	0.7724	1.146	1.448	-0.3177	0.1241	0.1427	0.2549	-0.2873	0.1871	0.06847	0.1704	0.06126	0.1291	-0.03171	0.3363	-0.1803	0.1282	0.06728	0.1356	1.91	0.6165	1.599	0.6453	0.7746	0.3348	0.5125	0.748	1.141	0.5321	0.1775	0.4396
chr13_105650714	chr13	105650714	0	0.785633	0.295234	14.1831	4	0.408935	0.8384	0.2297	0.0002629	0.00382269	-2.933	2.951	0.320271	0.999932	0.8657	0.05075	7.494	1.124	3.174	1.944	-0.2339	0.1633	0.02035	0.3465	-0.5412	0.2342	-0.03673	0.2205	0.3946	0.1634	0.1721	0.4233	0.2351	0.1669	-0.08548	0.1884	1.098	0.8437	0.8826	0.9014	0.5461	0.465	-0.6818	1.06	-0.04314	0.6956	-0.4698	0.554
chr13_105652788	chr13	105652788	1	0.138751	0.241921	8.8339	46	0.363454	-0.7173	0.1985	0.0003025	0.00430576	-0.4023	1.903	0.832573	0.999932	0.4584	0.2722	1.013	0.3538	-1.919	0.8705	-0.103	0.1302	0.2078	0.3254	0.9311	0.2463	0.09748	0.1446	0.02065	0.1355	-0.2004	0.3466	0.01486	0.09538	0.03875	0.1243	0.246	0.6028	-0.07999	0.5313	0.5718	0.3466	0.5224	0.6219	-1.077	0.4671	0.6097	0.448
chr13_105653029	chr13	105653029	0	0.339289	0.267711	12.1627	32	0.397338	0.6192	0.1259	8.709e-07	5.38735e-05	1.565	1.32	0.235778	0.999932	0.8832	0.1018	1.372	0.2739	-2.492	0.8755	0.0942	0.08751	-0.03275	0.1689	0.03481	0.12	0.2949	0.12	-0.1543	0.07736	0.1852	0.2179	0.3224	0.1615	0.1419	0.08214	0.7937	0.3679	-0.3364	0.3958	0.7764	0.2398	0.02159	0.4951	-2.618	1.007	0.2537	0.3056
chr13_105653096	chr13	105653096	0	0.813683	0.171695	13.9966	6	0.380623	0.3084	0.09382	0.001013	0.010996	-0.8477	0.9571	0.375781	0.999932	0.6334	0.2473	0.6343	0.1697	1.441	0.5822	-0.08002	0.06617	-0.01323	0.1388	-0.09611	0.1109	-0.02344	0.0889	-0.1227	0.07067	-0.02203	0.1726	0.01303	0.07665	-0.03162	0.06927	0.4232	0.329	-0.11	0.2962	0.2369	0.1836	0.1394	0.3802	-0.04051	0.3267	0.3508	0.2514
chr13_105653169	chr13	105653169	0	0.690106	0.234704	11.4169	7	0.387153	-0.3259	0.09255	0.0004304	0.005644	-0.7148	0.986	0.468483	0.999932	0.6824	0.2013	0.6154	0.1443	1.379	0.5693	-0.09681	0.0673	0.1929	0.1447	0.1645	0.108	0.05697	0.08771	0.04014	0.06647	0.03187	0.1713	0.08651	0.06443	0.01101	0.0655	-0.1842	0.3049	0.05047	0.315	0.08688	0.1839	-0.07235	0.3412	-0.3651	0.2677	-0.02834	0.2483
chr13_105654414	chr13	105654414	1	0.844604	0.213889	9.08136	31	0.378788	0.5361	0.1796	0.002831	0.0245167	0.9396	1.924	0.625297	0.999932	0.7563	0.1424	2.358	0.5467	1.561	1.199	-0.2094	0.115	0.0241	0.2549	0.2427	0.1795	-0.3109	0.1682	0.1073	0.1064	0.02188	0.3477	0.04646	0.2161	-0.435	0.1749	-0.3031	0.5485	0.2531	0.5328	0.1422	0.3026	-1.071	0.6823	0.457	0.7958	-0.1029	0.4151
chr13_105657532	chr13	105657532	0	0.5135	0.178359	26.3085	2	0.363481	0.1286	0.04989	0.00994	0.0629709	-0.1941	0.4907	0.692432	0.999932	0.327	0.2043	0.1377	0.03732	-0.2735	0.2641	-0.01184	0.03707	0.1059	0.07897	-0.02573	0.06235	0.07602	0.04945	-0.01042	0.03957	0.06739	0.09692	0.09667	0.03509	-0.03522	0.03754	0.05574	0.1796	2.586	0.269	0.2836	0.1055	0.4994	0.2169	-0.2739	0.1499	0.2382	0.1478
chr13_105657558	chr13	105657558	0	0.851831	0.116153	28.6271	1	0.362245	0.2088	0.07109	0.003319	0.027686	0.08861	0.6993	0.899168	0.999932	0.2919	0.1919	0.27	0.06396	1.497	0.3623	-0.1856	0.04941	0.006477	0.11	-0.08938	0.09432	0.0006765	0.07092	-0.06422	0.04642	0.2331	0.1262	-0.02975	0.04664	-0.09325	0.0531	-0.1474	0.2725	0.0001263	0.2721	0.07917	0.1587	0.04315	0.2944	0.0849	0.2011	0.07349	0.1981
chr13_105657566	chr13	105657566	0	0.41666	0.288258	28.739	1	0.362245	1.639	0.1278	1.126e-37	3.10422e-06	2.366	1.55	0.126897	0.999932	0.8604	0.05964	2.354	0.3046	-2.853	1.105	0.01176	0.07279	-0.2893	0.1804	-0.2567	0.1323	0.009101	0.1091	-0.008063	0.08788	0.1173	0.229	0.04575	0.08752	0.06637	0.093	0.4349	0.41	-0.8261	0.4469	0.3272	0.2302	0.4796	0.5137	0.1887	0.3324	0.1111	0.3175
chr13_105660827	chr13	105660827	0	0.711277	0.190994	18.4034	5	0.353448	-0.2088	0.07016	0.002919	0.0251105	-0.1523	0.723	0.83316	0.999932	0.4092	0.2269	0.292	0.076	1.078	0.395	0.03975	0.05216	-0.01088	0.1075	0.2434	0.085	-0.06387	0.06854	-0.06584	0.05036	-0.326	0.1339	0.03044	0.04602	-0.07238	0.05644	0.07915	0.2302	-0.1513	0.2603	0.1601	0.1461	0.09844	0.2712	-0.2844	0.2157	0.2406	0.1762
chr13_105660867	chr13	105660867	1	0.751147	0.305274	7.74237	30	0.377358	0.7477	0.2227	0.0007863	0.00913598	1.832	2.561	0.474396	0.999932	0.8538	0.1018	4.753	0.9555	0.9872	1.667	0.1345	0.1396	0.2543	0.3393	0.1828	0.2677	-0.6654	0.198	0.3346	0.1546	-0.7666	0.3993	0.03663	0.1402	-0.1431	0.1814	0.6896	0.7513	1.284	0.7622	0.002859	0.4022	-0.09001	0.7903	-0.06742	0.5992	0.3048	0.5093
chr13_105661282	chr13	105661282	0	0.743308	0.281117	14.6169	42	0.37747	0.6416	0.184	0.0004895	0.00624325	0.5126	1.991	0.796825	0.999932	0.9061	0.06019	3.472	0.5614	1.239	1.373	-0.1065	0.1128	0.06043	0.2211	0.4013	0.171	-0.002128	0.1561	0.09331	0.119	-0.4227	0.3231	-0.01224	0.1967	-0.2443	0.1285	-0.4016	0.5465	-0.8449	0.5441	-0.3912	0.3007	-0.4411	0.6548	17.44	6.699	-0.2479	0.3679
chr13_105661359	chr13	105661359	0	0.789689	0.291513	14.7186	40	0.378431	1.163	0.2532	4.336e-06	0.000166213	-0.121	2.629	0.96329	0.999932	0.9571	0.05954	6.279	1.118	2.016	1.817	0.06334	0.1341	0.0112	0.3294	0.7816	0.2389	-0.004751	0.1864	0.2179	0.146	-0.7518	0.409	-0.2856	0.2468	-0.2229	0.1966	1.166	0.8533	-0.07901	0.7816	-0.2988	0.4247	-0.5463	0.9252	-1.478	1.667	-0.3348	0.4615
chr13_105663463	chr13	105663463	0	0.507863	0.310933	25.3322	2	0.349829	1.171	0.1609	3.345e-13	3.10422e-06	0.3495	1.859	0.850873	0.999932	0.8234	0.08396	3.519	0.5026	-0.7066	1.313	-0.03117	0.09385	0.2674	0.2259	0.07582	0.1652	-0.1461	0.1371	0.1098	0.1057	-0.7894	0.2756	0.07223	0.1144	-0.3964	0.1172	-0.9006	0.5253	0.225	0.559	0.02516	0.2879	-0.2088	0.642	-0.8804	0.4351	0.0992	0.3715
chr13_105663470	chr13	105663470	0	0.617411	0.219784	25.3932	1	0.348639	0.6032	0.08858	9.736e-12	3.10422e-06	-0.5806	0.9557	0.543511	0.999932	0.7824	0.1174	0.8071	0.1242	0.298	0.6136	-0.113	0.05501	0.1068	0.1268	0.01201	0.09582	-0.002982	0.0771	0.01866	0.06187	-0.1364	0.1481	-0.06972	0.06342	-0.04087	0.06014	-0.06724	0.287	0.1084	0.2877	0.01838	0.1575	0.4032	0.3161	0.1022	0.2401	0.2723	0.2032
chr13_105663513	chr13	105663513	0	0.722847	0.203288	18.0441	4	0.348797	0.2697	0.1091	0.01341	0.0778205	0.3908	1.037	0.70628	0.999932	0.7139	0.1482	0.914	0.1841	0.8873	0.6769	-0.00194	0.07244	0.04876	0.1535	0.03078	0.1139	-0.001513	0.09268	0.03937	0.06746	-0.1642	0.1738	-0.04571	0.06679	-0.1613	0.0749	-0.2546	0.3283	0.07631	0.3329	-0.01666	0.1833	0.04817	0.3746	-0.03498	0.2769	-0.1051	0.2322
chr13_105664386	chr13	105664386	0	0.185412	0.242901	6.58983	43	0.361111	0.6319	0.2054	0.002098	0.019415	-3.452	1.878	0.0660439	0.999932	0.6876	0.2032	2.453	0.5745	-0.3923	1.161	-0.1641	0.1209	-0.05316	0.2643	0.2612	0.199	0.05168	0.1822	0.03597	0.131	-0.6863	0.3415	-0.1099	0.1846	-0.2933	0.1334	-1.354	0.6193	-0.1262	0.606	-0.4419	0.3287	-1.086	0.6968	-0.4114	1.005	-0.762	0.42
chr13_105664561	chr13	105664561	1	0.242797	0.22448	13.1017	8	0.355401	0.5202	0.1447	0.0003253	0.00457991	-0.6818	1.419	0.630887	0.999932	0.5983	0.1832	1.819	0.4334	-1.236	0.8738	0.1	0.09369	0.06987	0.1949	0.2539	0.1522	0.09236	0.129	0.1913	0.09327	-0.3055	0.2628	-0.01333	0.1106	-0.08051	0.1016	-1.214	0.5035	-0.2499	0.4842	0.04467	0.2741	0.2089	0.5699	-0.8302	0.4795	-0.06003	0.3391
chr13_105665460	chr13	105665460	0	0.804022	0.152708	17.7627	28	0.353933	0.2272	0.08475	0.007334	0.0503975	-0.6053	0.7302	0.407132	0.999932	0.6122	0.2779	0.3783	0.1247	1.827	0.4756	-0.113	0.05642	-0.03327	0.1129	0.1258	0.08861	-0.08822	0.08378	-0.001277	0.05561	-0.2765	0.1428	-0.05644	0.1178	-0.1617	0.05963	-0.4071	0.2845	-0.2524	0.2979	-0.2084	0.1958	0.05979	0.3631	-0.8603	0.9404	-0.03848	0.2416
chr13_105666741	chr13	105666741	1	0.803119	0.330405	12.9593	46	0.375502	1.083	0.382	0.004583	0.0355482	-7.292	3.643	0.0453227	0.999932	0.8762	0.03982	11.46	1.688	5.605	2.555	-0.3161	0.2034	-1.276	0.43	0.2509	0.3541	-0.002833	0.2795	0.1152	0.2176	0.3025	0.6785	-0.3311	0.3966	-0.212	0.3169	-1.077	0.9874	-0.08108	1.181	-0.4418	0.5629	-3.671	1.251	14.57	5.84	-0.3438	0.7031
chr13_105666822	chr13	105666822	0	0.848466	0.264279	10.1695	46	0.405622	0.5642	0.1993	0.004651	0.0359387	4.185	1.812	0.0209102	0.999932	0.3612	0.2055	1.636	0.535	0.4243	0.9572	0.2564	0.1394	0.2778	0.2778	0.2268	0.1981	-0.004744	0.1606	0.02988	0.1286	0.1088	0.3691	0.04551	0.121	0.0859	0.109	-2.603	0.5559	0.5192	0.7718	0.3936	0.3806	0.3091	0.7127	-2.664	0.5419	0.6486	0.4876
chr13_105667437	chr13	105667437	1	0.558654	0.197093	30.0814	3	0.349315	0.171	0.06473	0.00823	0.0548362	-0.2242	0.6019	0.70953	0.999932	0.4681	0.2217	0.3235	0.07526	0.3133	0.3719	-0.08571	0.04555	-0.01898	0.09093	-0.047	0.06899	-0.09428	0.05727	0.04876	0.0432	-0.1637	0.1181	0.01649	0.05689	0.01065	0.05619	1.419	0.2444	0.2721	0.2395	-0.2853	0.1302	-0.3077	0.2629	1.067	0.2318	-0.3863	0.1602
chr13_105667467	chr13	105667467	1	0.711737	0.329864	10.122	14	0.359431	1.13	0.275	3.978e-05	0.000879399	2.332	3.185	0.464057	0.999932	0.8998	0.06996	9.559	1.818	-0.5861	2.233	-0.01837	0.1557	0.5865	0.3511	0.3493	0.3218	0.1058	0.2229	-0.2137	0.1804	-0.5168	0.4803	-0.07265	0.188	-0.7497	0.217	-0.5182	0.8709	-0.6034	0.8542	-0.4217	0.4715	-0.7874	1.044	0.1653	0.7216	0.3255	0.5938
chr13_105667482	chr13	105667482	1	0.838506	0.22966	21.5525	4	0.350515	1.336	0.2001	2.442e-11	3.10422e-06	3.104	2.42	0.199617	0.999932	0.9656	0.0435	4.956	0.6519	-0.5543	1.674	0.02816	0.1111	0.277	0.2697	-0.2916	0.2054	0.1157	0.1937	-0.3051	0.1278	0.7115	0.335	0.2705	0.128	0.4828	0.1236	2.208	0.716	-0.7979	0.5835	0.06704	0.3286	1.451	0.7581	0.3703	0.493	0.547	0.4534
chr13_105668446	chr13	105668446	0	0.84784	0.238599	9.31864	34	0.354406	0.9618	0.2616	0.0002362	0.00353323	1.237	2.46	0.615073	0.999932	0.9128	0.09272	5.676	1.189	2.38	1.791	-0.1871	0.1373	-0.3325	0.3473	-0.3595	0.2437	0.03742	0.2232	-0.2592	0.1569	-0.03771	0.4238	-0.1712	0.303	-0.2736	0.1923	-0.3726	0.8312	-0.4007	0.8566	-0.8338	0.4782	0.782	1.179	-9.621	7.129	-0.3933	0.6059
chr13_105669533	chr13	105669533	1	0.775979	0.31196	7.38644	46	0.355422	1.464	0.3266	7.394e-06	0.00026804	3.801	3.47	0.273346	0.999932	0.9462	0.08171	10.49	1.967	-0.8832	2.485	-0.08063	0.2146	0.3754	0.4823	-0.6495	0.299	0.1239	0.31	-0.482	0.1958	1.558	0.5997	0.6657	0.4099	0.27	0.2194	0.5216	0.9467	-1.154	0.88	-0.07563	0.4763	1.773	1.128	1.62	2.486	0.8224	0.6957
chr13_105669817	chr13	105669817	1	0.790755	0.298649	6.84407	43	0.349206	1.507	0.2922	2.5e-07	1.40143e-05	3.345	3.617	0.35507	0.999932	0.8913	0.08356	8.459	1.441	-1.175	2.278	0.3128	0.2045	0.2523	0.415	-0.1132	0.297	0.3305	0.2757	-0.1365	0.1961	1.102	0.5823	0.4224	0.4301	0.4974	0.207	2.392	1.068	-0.569	0.8719	0.8275	0.5401	1.221	1.108	15.79	8.822	0.9111	0.6835
chr13_105680153	chr13	105680153	0	0.737397	0.355952	8.79322	33	0.328244	-1.469	0.3086	1.935e-06	9.23816e-05	0.0002898	3.033	0.999924	0.99999	0.8444	0.09213	8.222	1.623	2.559	2.117	0.02365	0.1746	-0.2698	0.3821	0.002521	0.3181	-0.07199	0.2567	0.1813	0.1926	0.06981	0.4707	-0.04695	0.1957	-0.0005317	0.1912	-0.01311	0.8406	0.3904	0.8638	1.836	0.5172	-0.1269	1.045	-3.382	0.8707	-0.3187	0.6224
chr13_105680233	chr13	105680233	0	0.835573	0.28624	6.43729	42	0.337945	1.004	0.3434	0.003456	0.0285947	1.191	3.527	0.735604	0.999932	0.7704	0.1528	8.894	1.695	0.5183	2.156	-0.04642	0.2475	0.3448	0.4677	-0.5821	0.3472	-0.8238	0.3557	0.3308	0.2415	0.8878	0.5725	0.05944	0.225	0.148	0.2464	0.6371	0.9379	0.005224	1.03	1.691	0.5519	3.207	1.442	2.358	1.064	0.6114	0.7551
chr13_105680250	chr13	105680250	0	0.800096	0.302241	5.43729	30	0.339623	0.7133	0.2941	0.01527	0.0851207	-2.645	2.771	0.339816	0.999932	0.7722	0.1422	6.51	1.303	2.047	1.885	-0.4091	0.189	-0.03471	0.4394	-0.1408	0.3006	-0.2838	0.2766	0.1855	0.1787	-0.5745	0.5138	0.4482	0.2328	0.2811	0.1918	0.4166	0.8629	-0.1817	0.9565	1.716	0.5001	0.5578	1.052	-0.8953	1.11	0.201	0.6886
chr13_105680372	chr13	105680372	0	0.769176	0.259226	25.4881	18	0.337545	-2.176	0.1407	5.37e-54	3.10422e-06	4.15	1.501	0.00569536	0.999932	0.8767	0.08383	2.033	0.3696	1.669	1.064	0.01547	0.08093	0.02458	0.1854	0.1916	0.1314	-0.1554	0.1368	0.03593	0.08513	0.3368	0.2659	0.07006	0.1342	-0.2287	0.08739	-0.5885	0.4097	0.3054	0.4643	-0.08675	0.2473	0.5251	0.5459	-0.055	0.6563	-0.3457	0.2983
chr13_105686750	chr13	105686750	1	0.554868	0.278273	6.27458	115	0.45	1.303	0.1811	6.272e-13	3.10422e-06	-0.7293	1.445	0.613765	0.999932	0.6417	0.2223	1.355	0.3417	-0.3726	0.8904	0.03355	0.1219	-0.02707	0.2061	0.1821	0.163	0.09491	0.1583	0.04208	0.1027	-0.02783	0.3228	-0.1962	0.2283	0.07582	0.117	-0.2516	0.4976	-0.5307	0.5206	-0.4622	0.3203	-0.6638	0.5882	-14.31	3.08	-0.2547	0.4055
chr13_105689655	chr13	105689655	1	0.390265	0.34743	10.2441	17	0.336331	2.981	0.1741	9.505e-66	3.10422e-06	-1.489	1.367	0.276045	0.999932	0.5648	0.2139	1.364	0.3391	-2.181	0.8387	0.02955	0.08425	-0.257	0.2017	0.1018	0.1541	0.1392	0.1419	0.2707	0.1025	0.1265	0.3009	-0.2619	0.1365	0.06642	0.1142	-0.1603	0.4553	-0.02927	0.4959	0.1894	0.2835	0.1223	0.5604	0.9549	0.5529	0.3491	0.367
chr13_105689728	chr13	105689728	1	0.745834	0.227565	12.4271	5	0.334483	-0.3468	0.136	0.01076	0.0666409	2.679	1.288	0.0375284	0.999932	0.6343	0.1835	1.265	0.3123	0.08496	0.7837	-0.05626	0.08803	0.1855	0.17	-0.02037	0.1287	-0.1599	0.115	-0.0457	0.08234	0.197	0.2293	0.0395	0.09166	-0.1257	0.08574	0.1012	0.3794	0.3536	0.4284	0.482	0.2424	0.06358	0.4987	-0.4588	0.3927	0.05911	0.3139
chr13_105689949	chr13	105689949	1	0.766085	0.211435	19.2915	2	0.331058	-0.8959	0.1201	8.798e-14	3.10422e-06	2.409	1.281	0.0600315	0.999932	0.838	0.1161	1.383	0.2435	1.025	0.8547	-0.09408	0.07392	0.01826	0.1668	-0.04235	0.1273	0.1395	0.098	-0.1128	0.07798	0.08885	0.1949	0.01173	0.07855	-0.06316	0.08077	-0.1886	0.3605	-0.03167	0.3822	-0.03728	0.211	0.3242	0.4238	0.6228	0.3619	-0.1197	0.2669
chr13_105689990	chr13	105689990	1	0.274072	0.283364	19.1864	6	0.33391	2.828	0.1163	1.566e-130	3.10422e-06	-1.028	0.9532	0.280823	0.999932	0.2415	0.1918	0.6627	0.1432	-3.097	0.5216	0.1541	0.07291	0.02816	0.1439	0.227	0.1203	-0.02581	0.1016	0.06866	0.07275	-0.05772	0.1915	-0.0519	0.07776	0.07764	0.08808	-0.07777	0.3711	0.03135	0.3999	0.065	0.2417	0.1645	0.4266	-0.3887	0.4001	0.1121	0.2963
chr13_105690140	chr13	105690140	1	0.361294	0.355133	8.5661	19	0.331522	3.184	0.1987	9.315e-58	3.10422e-06	0.3303	1.511	0.826964	0.999932	0.6356	0.2315	1.335	0.4296	-3.597	0.9282	0.004697	0.09973	-0.02611	0.2074	0.2924	0.1679	-0.1252	0.16	0.1426	0.09564	0.005378	0.2582	-0.1855	0.1465	0.1491	0.1087	-0.4558	0.5219	0.1501	0.5712	0.5049	0.3262	-0.05383	0.5945	0.6183	0.6364	-0.255	0.3966
chr13_105690279	chr13	105690279	1	0.69395	0.250592	22.5797	5	0.336207	0.3631	0.15	0.0155	0.0860804	2.611	1.604	0.103566	0.999932	0.7465	0.1191	2.402	0.4032	-0.02652	1.026	0.01902	0.0838	0.00208	0.2015	0.2139	0.1606	-0.02372	0.126	0.009146	0.09489	-0.02326	0.2482	-0.1037	0.09762	-0.2215	0.112	-0.03975	0.4827	-0.328	0.4691	-0.2559	0.2745	-0.1022	0.552	0.01506	0.3844	-0.1832	0.3648
chr13_105697880	chr13	105697880	0	0.838996	0.216584	9.23051	35	0.355769	-0.7305	0.1346	5.665e-08	3.10422e-06	0.9557	1.288	0.458085	0.999932	0.3516	0.2231	0.7434	0.2455	2.516	0.64	0.1265	0.09212	0.2123	0.1995	-0.1114	0.1513	-0.2039	0.1189	-0.0009236	0.08813	0.453	0.3033	0.1328	0.127	-0.2413	0.1799	1.046	0.5651	-0.505	0.4488	-0.6245	0.2564	0.6944	0.726	-2.546	0.4892	0.1101	0.3027
chr13_105698674	chr13	105698674	0	0.723696	0.336197	9.03051	15	0.3375	1.207	0.3092	9.432e-05	0.00170347	-2.784	2.88	0.333711	0.999932	0.6722	0.1379	8.028	1.428	2.937	1.883	-0.0366	0.1799	0.05671	0.3762	0.3917	0.3171	-0.4371	0.2604	0.5836	0.2004	-0.3713	0.4973	-0.5153	0.2056	-0.3979	0.2178	-0.3479	0.9469	1.457	0.9638	-0.4187	0.5564	-1.389	1.092	0.3176	0.8521	-0.6165	0.7436
chr13_105698905	chr13	105698905	0	0.85113	0.18717	10.7525	11	0.325704	-0.5502	0.1244	9.747e-06	0.000312821	-0.6476	1.203	0.590356	0.999932	0.5558	0.2496	0.9226	0.2153	2.753	0.7171	-0.09288	0.08106	-0.02819	0.1933	0.0444	0.1538	-0.09959	0.1193	0.05888	0.08678	-0.1863	0.2384	-0.02947	0.08567	-0.6095	0.2404	0.2864	0.4362	-0.1635	0.4168	0.1262	0.2411	-0.816	0.5713	0.2459	0.4074	-0.2076	0.2882
chr13_105699012	chr13	105699012	0	0.580289	0.185863	21.4102	2	0.331058	0.2014	0.0661	0.002308	0.0209349	-1.362	0.6355	0.0320975	0.999932	0.5155	0.2303	0.2923	0.07553	0.9492	0.3738	0.01098	0.04165	0.02402	0.09213	-0.02396	0.07631	0.03419	0.0617	0.0504	0.04381	-0.1375	0.1137	0.05662	0.04952	0.1173	0.04604	0.1316	0.2195	0.4115	0.2369	-0.1354	0.1255	0.1704	0.2638	-0.5629	0.2193	-0.04482	0.1662
chr13_105712425	chr13	105712425	0	0.774705	0.212723	28.3186	3	0.344178	1.144	0.138	1.081e-16	3.10422e-06	-0.6928	1.245	0.577892	0.999932	0.6654	0.1403	1.605	0.3299	1.583	0.8456	-0.1204	0.08131	-0.2085	0.1679	-0.04746	0.1509	-0.02967	0.117	0.0832	0.08811	0.2137	0.2113	-0.118	0.09297	-0.1892	0.1038	1.546	0.4433	0.08687	0.4297	-0.82	0.2249	-0.6559	0.4814	0.2096	0.3586	-0.02465	0.3015
chr13_105712464	chr13	105712464	0	0.704643	0.288931	28.8203	4	0.345361	1.407	0.1967	8.406e-13	3.10422e-06	2.198	2.296	0.338407	0.999932	0.8687	0.04673	5.278	0.6872	-1.001	1.604	0.07212	0.1047	0.2579	0.2654	0.01425	0.1863	0.06039	0.1839	-0.11	0.1268	0.205	0.3284	0.1992	0.1284	0.003964	0.1529	0.2795	0.5982	-0.1625	0.684	0.3987	0.3372	0.5238	0.7755	-0.249	0.5072	0.5236	0.4329
chr13_105712523	chr13	105712523	0	0.765725	0.209207	17.8034	5	0.344828	0.6412	0.1516	2.344e-05	0.000582202	-1.597	1.395	0.252291	0.999932	0.6827	0.1534	1.559	0.2988	2.084	0.9003	0.06089	0.08496	-0.321	0.1708	-0.1146	0.1499	-0.1408	0.1159	0.252	0.081	-0.1695	0.2239	-0.0692	0.09125	-0.407	0.1304	2.024	0.5034	0.2606	0.4358	0.0257	0.2512	-0.7708	0.5158	0.4644	0.3907	-0.5258	0.3045
chr13_105718068	chr13	105718068	0	0.759286	0.300183	5.54576	36	0.355212	0.6684	0.1951	0.0006123	0.00746313	2.05	1.733	0.236841	0.999932	0.5831	0.2282	2.162	0.5184	-0.5784	1.005	0.1045	0.1284	0.3691	0.2581	0.2301	0.2112	0.02985	0.1746	0.06859	0.137	0.0715	0.3099	-0.124	0.1443	-0.0287	0.1459	2.067	0.5819	0.1693	0.5837	0.6509	0.3555	1.675	0.6781	-0.3209	0.5867	0.8299	0.439
chr13_105720181	chr13	105720181	0	0.856676	0.210425	12.2576	13	0.365248	0.8229	0.2054	6.161e-05	0.00120823	-4.854	2.033	0.0169586	0.999932	0.8021	0.1143	3.938	0.7636	3.351	1.405	-0.1236	0.1429	0.06916	0.279	-0.3749	0.2173	-0.1735	0.1855	0.1233	0.1358	-0.02455	0.3443	-0.3351	0.152	-0.1074	0.1527	1.058	0.657	-0.1605	0.654	0.9233	0.3956	-0.5677	0.7325	1.612	0.6375	0.07852	0.5581
chr13_105723757	chr13	105723757	0	0.802537	0.139197	25.539	2	0.349829	-0.1787	0.07454	0.01651	0.0898357	0.252	0.714	0.724133	0.999932	0.4517	0.2397	0.337	0.08706	1.417	0.4086	-0.03822	0.05211	0.053	0.1173	0.1154	0.08654	-0.01893	0.06809	-0.03795	0.0482	0.04915	0.1366	-0.1464	0.05136	-0.01627	0.05418	0.3379	0.259	-0.02159	0.2322	-0.09826	0.1477	0.05261	0.291	0.5329	0.2231	0.01077	0.1934
chr13_105723774	chr13	105723774	1	0.599903	0.284789	8.1322	83	0.459906	1.241	0.1795	4.832e-12	3.10422e-06	-2.892	1.641	0.0780119	0.999932	0.6487	0.1859	2.118	0.469	0.3896	1.007	0.05349	0.1175	0.2366	0.235	0.1783	0.1765	-0.09393	0.1751	0.1503	0.1099	-0.1637	0.3105	-0.3067	0.1223	0.3169	0.1446	0.6079	0.5577	0.2376	0.5502	0.09034	0.2991	-0.2643	0.6479	0.4434	0.5178	0.432	0.3991
chr13_105723812	chr13	105723812	0	0.84144	0.133247	15.5864	4	0.353952	-0.2713	0.08841	0.002149	0.0197671	1.526	0.8518	0.073213	0.999932	0.7433	0.2111	0.4432	0.1336	0.9109	0.5044	-0.09138	0.06145	0.08932	0.1322	0.1038	0.1015	-0.0171	0.08397	0.007875	0.05933	0.3767	0.1735	-0.1135	0.06571	-0.02974	0.06195	0.3355	0.2917	-0.06012	0.264	0.4473	0.1649	0.6845	0.3371	1.003	0.2989	0.2276	0.2085
chr13_105723874	chr13	105723874	0	0.887283	0.208424	5.60678	45	0.364	1.044	0.3344	0.001794	0.0171445	-2.571	3.14	0.412906	0.999932	0.584	0.205	6.946	1.345	3.788	1.755	-0.3208	0.201	-0.6085	0.505	0.09465	0.3928	0.3593	0.2934	-0.1022	0.2049	-0.08015	0.587	-0.3817	0.2361	-0.2982	0.2472	-0.4978	1.165	0.09177	0.9932	0.1978	0.6472	0.9468	1.438	2.771	1.119	-0.3818	0.7448
chr13_105724731	chr13	105724731	1	0.50948	0.323454	6.78983	93	0.438119	1.152	0.1718	1.991e-11	3.10422e-06	-0.001374	1.784	0.999385	0.999987	0.8177	0.1798	2.029	0.4971	-1.193	1.143	0.3379	0.1222	0.4125	0.2588	-0.3108	0.1776	0.3948	0.1772	-0.2061	0.1168	0.08204	0.3052	-0.1034	0.1179	-0.256	0.1292	0.149	0.5695	-0.9318	0.5603	-0.4194	0.3623	-0.4716	0.643	-0.2221	0.558	-0.4361	0.4296
chr13_105725316	chr13	105725316	1	0.55619	0.321644	18.7593	18	0.362816	1.93	0.1727	5.305e-29	3.10422e-06	-2.183	2.014	0.278404	0.999932	0.9689	0.0428	4.074	0.638	-0.9971	1.445	0.04839	0.0929	0.2657	0.2181	-0.003773	0.1493	-0.03887	0.1372	-0.01506	0.1002	-0.05587	0.2817	-0.08114	0.1732	0.08196	0.1176	1.298	0.5327	1.032	0.5644	0.4652	0.2769	0.7204	0.6591	3.553	0.983	0.6836	0.3703
chr13_105730678	chr13	105730678	0	0.78161	0.274669	12.2169	21	0.361314	1.024	0.2413	2.205e-05	0.000551934	2.517	2.687	0.348896	0.999932	0.8885	0.08097	7.025	1.366	0.6884	1.897	0.05757	0.1535	-0.1453	0.3216	-0.1118	0.2356	0.1542	0.2265	-0.07639	0.1432	0.3732	0.4136	0.1104	0.2392	-0.06801	0.1846	0.1971	0.7857	-0.1887	0.7793	-0.4433	0.4761	-1.098	0.9168	-0.2091	1.269	-0.9265	0.598
chr13_105730939	chr13	105730939	0	0.878466	0.21933	9.4	28	0.359551	0.8355	0.3253	0.01022	0.0642177	-0.3079	2.842	0.913727	0.999932	0.7195	0.133	7.422	1.116	1.985	1.903	0.05879	0.2013	0.09986	0.4215	-0.08982	0.2854	0.3695	0.2676	-0.2863	0.1865	-0.008213	0.5609	-0.1539	0.3277	0.2191	0.2285	2.422	1.172	0.1584	0.9915	0.5733	0.4994	2.54	1.137	-0.482	1.452	1.187	0.7669
chr13_105737265	chr13	105737265	0	0.829166	0.235518	11.1424	30	0.360377	-1.278	0.245	1.837e-07	8.56683e-06	-1.111	2.468	0.652594	0.999932	0.8289	0.1613	4.755	0.7724	4.173	1.695	0.02281	0.141	-0.1571	0.3285	-0.205	0.2131	0.1038	0.2047	0.1554	0.1529	0.1827	0.4086	-0.1585	0.1434	0.1823	0.149	0.8528	0.7103	-0.9022	0.7118	0.4008	0.3931	0.4276	0.922	-0.6289	0.5661	-0.337	0.554
chr13_105740136	chr13	105740136	0	0.739672	0.27173	33.3593	20	0.376364	1.116	0.1883	3.157e-09	3.10422e-06	-4.235	2.197	0.0539013	0.999932	0.9616	0.04699	4.925	0.738	2.011	1.571	-0.05879	0.09067	0.3376	0.2359	0.1261	0.1366	-0.0878	0.1506	0.0002171	0.1083	-0.4636	0.3351	-0.07598	0.1625	-0.4978	0.1409	-0.03615	0.5599	1.056	0.5853	0.2593	0.3126	-0.2073	0.7406	1.242	0.775	0.3363	0.3881
chr13_105751678	chr13	105751678	1	0.789856	0.293151	6.5322	37	0.381783	0.8821	0.3515	0.01208	0.0723047	6.165	3.192	0.0534347	0.999932	0.8602	0.1076	7.451	1.849	-0.6528	2.108	0.1163	0.1974	0.5053	0.4114	0.1187	0.3428	0.2901	0.2547	-0.1356	0.1931	0.06491	0.4778	0.05329	0.1952	-0.0115	0.1848	-0.03808	1.022	0.3483	0.9568	-0.08193	0.7118	-0.9409	1.224	-4.872	1.025	-0.5017	0.8718
chr13_105755172	chr13	105755172	0	0.741282	0.193306	17.2271	4	0.369416	-0.5364	0.08422	1.904e-10	3.10422e-06	-0.8807	0.77	0.252721	0.999932	0.3787	0.2169	0.3964	0.1114	1.858	0.4517	0.023	0.05667	0.09273	0.1195	-0.09133	0.09298	0.03346	0.07825	-0.08449	0.05802	0.1806	0.1557	-0.007933	0.05409	-0.03241	0.09915	1.753	0.4392	-0.7784	0.2967	-0.2793	0.1818	0.4501	0.3777	0.05201	0.2549	-0.3665	0.2179
chr13_105776343	chr13	105776343	0	0.468804	0.208961	18.1831	6	0.373702	0.2476	0.07066	0.0004583	0.00593575	-0.8075	0.6325	0.201715	0.999932	0.3916	0.231	0.263	0.07036	-0.4487	0.3344	-0.02482	0.05187	0.1904	0.1056	-0.1079	0.07422	-0.01556	0.06556	0.009614	0.04592	0.09914	0.1229	-0.1152	0.05479	0.01762	0.05071	0.2789	0.2186	-0.2103	0.2187	0.3395	0.1382	0.4727	0.2506	0.805	0.2477	0.1661	0.1718
chr13_105776422	chr13	105776422	0	0.645018	0.19125	21.6644	16	0.369176	0.3154	0.06809	3.619e-06	0.000140648	-0.9975	0.6569	0.128889	0.999932	0.5138	0.2294	0.2833	0.06898	0.7696	0.3887	-0.05572	0.04732	-0.006024	0.09236	-0.0007213	0.07273	-0.00105	0.06634	-0.001274	0.04444	-0.2252	0.1246	0.03546	0.06438	-0.01589	0.04907	-0.233	0.2224	-0.2032	0.2203	0.07375	0.1286	0.1958	0.2553	-0.06835	0.3379	0.1301	0.1595
chr13_105776434	chr13	105776434	0	0.550758	0.199729	21.6136	16	0.369176	0.2554	0.07095	0.0003176	0.00448852	-0.6524	0.6259	0.297255	0.999932	0.4378	0.239	0.2715	0.06968	0.2372	0.359	0.009831	0.0453	-0.06216	0.1022	-0.09997	0.07427	-0.003288	0.06082	0.005351	0.04721	-0.02923	0.1207	0.03998	0.05842	-0.00393	0.04796	-0.2505	0.2128	-0.06142	0.2201	0.1027	0.1243	0.2909	0.2426	0.2151	0.3043	0.1593	0.1483
chr13_105776458	chr13	105776458	0	0.815752	0.173497	11.8305	20	0.370909	0.4207	0.09667	1.346e-05	0.000392583	-1.262	0.8237	0.125495	0.999932	0.5019	0.2773	0.3171	0.1019	1.506	0.4514	0.09997	0.06762	0.1376	0.1266	-0.05211	0.09358	-0.08939	0.08247	-0.02437	0.06583	-0.06458	0.1596	0.1949	0.08251	0.01235	0.06011	-0.3944	0.2822	0.1591	0.29	0.3157	0.1695	0.03491	0.3166	-0.5181	0.4361	0.04275	0.2105
chr13_105780200	chr13	105780200	1	0.614619	0.303716	5.58983	42	0.373518	0.5808	0.1714	0.0007021	0.00835964	-3.622	1.602	0.023764	0.999932	0.8853	0.1062	2.045	0.4067	1.816	1.14	-0.05167	0.1052	0.06839	0.2071	0.1893	0.1515	0.05107	0.1674	-0.05357	0.1055	-0.3039	0.2846	-0.05925	0.2007	-0.7536	0.1246	-1.382	0.5121	0.3279	0.6209	-0.3207	0.3118	-1.219	0.6712	1.833	2.12	-0.425	0.4338
chr13_105782155	chr13	105782155	0	0.682472	0.282173	19.3729	1	0.363946	0.911	0.1675	5.324e-08	3.10422e-06	-4.514	1.691	0.00759809	0.999932	0.6981	0.09871	2.892	0.4357	1.656	1.128	-0.1065	0.09306	0.4254	0.2131	-0.02677	0.1649	-0.1438	0.1385	0.02799	0.1066	-0.3107	0.2787	0.02732	0.1125	-0.2331	0.1112	-0.07256	0.489	-0.06827	0.5407	0.5703	0.2879	0.2752	0.6346	0.5945	0.4181	0.6045	0.3697
chr13_105782172	chr13	105782172	0	0.640776	0.244768	19.9627	1	0.363946	-0.8641	0.1261	7.166e-12	3.10422e-06	1.834	1.34	0.171107	0.999932	0.8108	0.09954	1.446	0.2243	0.1385	0.8871	-0.08487	0.07268	0.05843	0.1539	-0.04405	0.1258	-0.0171	0.101	-0.1218	0.07695	0.1743	0.1996	-0.1157	0.07749	-0.06046	0.07865	0.1479	0.3593	0.4791	0.3733	0.168	0.2042	0.3348	0.4322	0.6996	0.3125	-0.1774	0.248
chr13_105782187	chr13	105782187	0	0.873391	0.123833	20.2746	1	0.363946	-0.2675	0.1119	0.01683	0.0910264	0.9915	0.9143	0.278171	0.999932	0.4367	0.2349	0.4853	0.1491	2.132	0.5065	-0.175	0.07037	-0.2381	0.1538	-0.02731	0.1233	0.1706	0.09208	-0.009921	0.0662	0.3331	0.1838	0.0224	0.06073	-0.2095	0.08634	-0.9622	0.2758	-1.488	0.2946	0.04411	0.1809	-0.8119	0.3381	0.108	0.2635	-0.03262	0.228
chr13_105788139	chr13	105788139	0	0.629296	0.331867	19.2644	4	0.352234	1.813	0.2488	3.19e-13	3.10422e-06	-1.227	2.438	0.614766	0.999932	0.7914	0.0859	5.97	0.9434	-0.5525	1.667	0.07266	0.1243	0.07906	0.2845	-0.1364	0.2245	-0.02826	0.1947	0.135	0.1348	0.6677	0.3667	-0.09193	0.1581	0.254	0.1512	0.5547	0.6626	0.3997	0.7257	-0.06193	0.3697	0.2751	0.8601	0.1124	0.6149	0.4761	0.5059
chr13_105790106	chr13	105790106	0	0.884068	0.22062	10.0169	35	0.353846	1.399	0.3575	9.149e-05	0.00166228	-3.578	3.677	0.330516	0.999932	0.9881	0.01408	11.91	2.227	3.321	2.673	-0.3485	0.2388	0.3563	0.4104	0.2472	0.2897	0.5625	0.3032	-0.6361	0.2388	-0.1616	0.5329	-0.4048	0.3951	-0.7901	0.2863	0.2535	1.04	0.6061	1.101	-0.5539	0.5856	-2.078	1.218	3.769	3.219	0.7368	0.8439
chr13_105790731	chr13	105790731	0	0.629067	0.388555	6.35932	53	0.357438	1.172	0.3384	0.0005348	0.00670563	-0.1173	3.736	0.974953	0.999932	0.8555	0.1033	9.944	2.106	0.7477	2.435	0.3638	0.2127	-0.3047	0.5463	0.5016	0.3439	-0.03043	0.297	0.555	0.2319	0.333	0.5713	-0.05722	0.2038	-0.6821	0.2383	0.1726	1.019	0.09216	1.026	0.2528	0.5445	-0.008814	1.333	0.5044	0.8491	0.3372	0.6269
chr13_105793422	chr13	105793422	0	0.559535	0.336628	15.861	7	0.332753	1.791	0.2161	1.142e-16	3.10422e-06	-3.021	2.194	0.168532	0.999932	0.9069	0.04259	4.518	0.6323	0.3298	1.533	0.2101	0.1049	0.1266	0.2471	0.0004431	0.1774	-0.3783	0.1641	0.313	0.1119	0.5256	0.3096	-0.167	0.1317	-0.2798	0.1377	-1.163	0.5889	-0.08842	0.5861	-0.07995	0.3157	-0.5858	0.7086	0.3309	0.4923	0.2627	0.3888
chr13_105794202	chr13	105794202	0	0.895548	0.206324	13.6881	11	0.341549	0.6875	0.2932	0.01903	0.099233	2.009	3.284	0.540701	0.999932	0.8514	0.1049	7.716	1.453	2.217	2.092	0.1259	0.1717	0.5158	0.361	1.012	0.3027	-0.107	0.2273	-0.01107	0.1884	-0.7944	0.4903	-0.139	0.1736	-0.144	0.1937	1.042	0.789	2.547	0.9223	-0.05786	0.4671	0.3402	1.307	1.671	1.008	0.5758	0.6816
chr13_105797337	chr13	105797337	0	0.854531	0.320097	7.42373	128	0.338323	-2.443	0.6586	0.0002081	0.00320789	5.966	5.969	0.317554	0.999932	0.6328	0.1909	16.5	5.966	3.744	3.175	0.2619	0.3248	2.145	1.052	0.8679	0.8198	-0.3714	0.4871	0.1555	0.3699	-0.2963	0.9408	0.1732	0.2915	0.345	0.3779	-1.05	2.113	-1.206	2.434	-2.563	1.294	3.919	3.351	-2.758	1.318	0.8976	1.532
chr13_105801851	chr13	105801851	0	0.712182	0.301642	14.3525	7	0.3125	0.9038	0.235	0.0001204	0.00208065	-1.715	2.606	0.510476	0.999932	0.8306	0.09109	5.416	0.8686	1.575	1.749	0.1924	0.1374	-0.145	0.3048	0.2526	0.2323	-0.0291	0.1764	0.02655	0.1291	0.01268	0.3479	0.09596	0.1673	-0.007867	0.1486	0.09321	0.6609	-0.3483	0.6945	-0.1394	0.4011	-0.6407	0.8471	-0.6623	0.6473	0.1708	0.5456
chr13_105808512	chr13	105808512	0	0.709434	0.277478	5.89153	47	0.300403	0.5863	0.2131	0.005929	0.0430158	-1.497	1.931	0.438194	0.999932	0.929	0.08583	2.426	0.5186	2.321	1.261	-0.06025	0.1114	0.2396	0.236	0.169	0.177	-0.01608	0.1625	0.02975	0.1175	0.05261	0.2823	0.09752	0.1272	-0.03507	0.1112	-0.7825	0.6162	-0.6231	0.9067	-1.301	0.4057	-2.389	0.69	-1.803	0.7174	-0.04952	0.6703
chr13_105811538	chr13	105811538	0	0.714083	0.280593	6.40339	27	0.270522	0.4444	0.1662	0.007521	0.0513773	-0.5458	1.347	0.685333	0.999932	0.425	0.2336	1.174	0.3257	1.176	0.7797	0.002552	0.09729	-0.08826	0.226	-0.01656	0.1901	0.2246	0.1427	-0.1575	0.0959	0.255	0.2349	0.1277	0.0996	-0.2181	0.09818	-0.6199	0.4742	-0.3937	0.4965	-0.179	0.3059	-0.251	0.6028	-0.06957	0.4492	-0.3409	0.3666
chr13_105812219	chr13	105812219	1	0.670597	0.256871	15.2475	9	0.29021	0.4088	0.1436	0.004405	0.0344872	-1.229	1.336	0.35762	0.999932	0.7676	0.1515	1.465	0.2727	1.081	0.869	-0.04244	0.08	0.308	0.1746	0.2423	0.1442	0.1795	0.1112	-0.103	0.0799	-0.02416	0.2241	-0.01539	0.08399	0.02462	0.09223	-0.06109	0.3849	-0.1179	0.4087	-0.4081	0.2332	-0.04779	0.4554	-0.1858	0.3296	0.01826	0.302
chr13_105813146	chr13	105813146	0	0.210809	0.224819	6.36949	28	0.28839	0.3593	0.1494	0.01613	0.0884533	-0.6933	1.288	0.590386	0.999932	0.8025	0.169	0.8642	0.2456	-2.48	0.7464	-0.03334	0.1033	0.03355	0.1834	0.1005	0.1343	0.1385	0.1391	-0.07581	0.09425	-0.3312	0.2286	0.08714	0.1724	0.2511	0.151	0.828	0.4448	0.8535	0.4937	1.165	0.2753	1.641	0.5226	2.412	0.7302	0.5489	0.3082
chr13_105815306	chr13	105815306	0	0.576607	0.362606	6.12542	60	0.321277	-0.672	0.2477	0.006665	0.0469081	1.231	2.124	0.562207	0.999932	0.7104	0.1482	2.924	0.7231	0.46	1.282	-0.1401	0.1383	-0.1979	0.2923	0.2867	0.2404	-0.167	0.1805	0.1072	0.1346	-0.4783	0.3544	-0.2338	0.1235	0.1632	0.1457	0.3502	0.6961	0.5812	0.6517	0.1971	0.3736	1.326	0.708	0.5883	0.5306	0.7369	0.5084
chr13_105815411	chr13	105815411	0	0.307776	0.241132	21.0271	19	0.286232	0.5676	0.1596	0.0003767	0.00508315	-0.919	1.602	0.566199	0.999932	0.8836	0.07844	2.271	0.3232	-1.059	1.088	-0.04831	0.08542	0.1105	0.1837	-0.02296	0.1379	0.2243	0.1174	-0.2678	0.08025	-0.1556	0.2472	-0.2511	0.1197	-0.3446	0.08846	-0.9694	0.4219	-0.01088	0.4139	-0.2476	0.2337	-0.01025	0.4969	1.134	0.6537	-0.1773	0.2809
chr13_105818642	chr13	105818642	0	0.691599	0.168629	14.1695	32	0.275665	0.2266	0.07176	0.001586	0.0155276	-0.9237	0.5747	0.107994	0.999932	0.5431	0.2737	0.09401	0.04083	1.259	0.2997	-0.007157	0.04312	0.1569	0.07939	0.1288	0.06918	0.01448	0.06209	0.01613	0.03943	-0.07627	0.1219	-0.01334	0.1003	-0.1219	0.05866	-0.3831	0.254	-0.5283	0.2453	-0.1753	0.1421	-0.3928	0.2585	-7.865	4	-0.3953	0.1747
chr13_105821279	chr13	105821279	1	0.828267	0.207101	14.7763	5	0.263793	-0.4464	0.1768	0.01156	0.0701216	-2.237	1.664	0.178835	0.999932	0.8257	0.1068	2.28	0.348	3.421	1.136	-0.2045	0.09132	-0.02426	0.2223	-0.3497	0.1604	0.09959	0.1384	0.02651	0.09703	0.1128	0.2778	0.06285	0.107	-0.05622	0.116	-0.07723	0.5169	-0.9898	0.4908	-0.2494	0.3005	-0.4158	0.5976	0.3023	0.439	0.1729	0.4206
chr13_105824299	chr13	105824299	0	0.889812	0.186389	9.1661	17	0.264388	-0.9508	0.2225	1.933e-05	0.000488229	4.867	2.022	0.0160832	0.999932	0.8263	0.1319	2.783	0.5516	0.772	1.307	-0.2037	0.1308	0.6804	0.2469	0.01544	0.19	0.2847	0.1942	-0.1614	0.1205	-0.0747	0.3748	-0.04968	0.2061	0.206	0.1204	1.183	0.6028	-0.7477	0.6779	-0.06736	0.4166	-0.01798	0.7179	1.652	1.014	-0.3279	0.4874
chr13_105825047	chr13	105825047	0	0.297153	0.258623	7.77627	10	0.257895	0.3476	0.1427	0.01485	0.0835546	-1.059	1.035	0.306219	0.999932	0.2323	0.1639	0.7576	0.2024	-0.6532	0.58	0.06493	0.07818	0.03191	0.1711	0.2773	0.1554	0.07775	0.1158	0.01268	0.07946	-0.1547	0.203	-0.0548	0.09311	-0.3277	0.09247	-0.3657	0.4467	0.1539	0.433	-0.02872	0.2509	0.007346	0.4836	-0.2637	0.3832	-0.3646	0.3214
chr13_105826269	chr13	105826269	0	0.101926	0.0986085	29.3729	2	0.254266	0.28	0.09773	0.004164	0.0330135	0.5327	0.7976	0.504211	0.999932	0.4245	0.2246	0.3947	0.09878	-2.714	0.4386	-0.01038	0.05805	-0.06546	0.1316	0.1371	0.09427	0.1645	0.08012	0.01479	0.05749	0.1617	0.1643	0.041	0.05895	0.01092	0.06335	-0.3005	0.2916	-0.07851	0.2881	0.04539	0.1651	-0.1194	0.3932	-0.01245	0.2599	-0.2212	0.238
chr13_105826303	chr13	105826303	0	0.154893	0.127377	29.4441	2	0.254266	0.2876	0.09939	0.003812	0.0308458	0.06061	0.9178	0.947347	0.999932	0.7018	0.1858	0.5865	0.1442	-2.096	0.553	-0.0007992	0.0537	-0.1639	0.1331	0.2547	0.09671	-0.001862	0.07752	-0.09845	0.06055	0.07297	0.1663	0.004403	0.05689	0.0303	0.05811	-0.07127	0.2595	-0.1165	0.2734	-0.07058	0.1585	-0.004214	0.3074	0.1953	0.2397	0.1017	0.213
chr13_105830217	chr13	105830217	1	0.489846	0.311021	7.53898	19	0.244565	-0.5626	0.1583	0.0003799	0.0051206	-0.4963	1.301	0.70285	0.999932	0.4439	0.2355	0.9435	0.2151	0.3343	0.673	-0.08341	0.0924	-0.1876	0.1809	-0.06865	0.1389	-0.06545	0.1115	0.02359	0.08529	0.2929	0.2256	0.07206	0.09775	0.002191	0.08321	-0.1611	0.3766	-0.5428	0.3942	0.1806	0.2401	0.08038	0.4529	0.5308	0.4214	-0.06226	0.3045
chr13_105831952	chr13	105831952	0	0.168096	0.132687	21.0169	17	0.246403	0.3525	0.09173	0.0001214	0.00209693	-0.1222	0.7057	0.862525	0.999932	0.766	0.1969	0.2986	0.08309	-1.776	0.4234	-0.01642	0.04902	0.003639	0.1038	0.1814	0.0753	0.07799	0.07683	-0.0745	0.0503	-0.3462	0.129	0.05834	0.08278	-0.1377	0.04651	-0.02488	0.2311	0.2247	0.2345	-0.00797	0.1469	-0.07891	0.2939	-0.2723	0.4932	-0.1499	0.1875
chr13_105839982	chr13	105839982	0	0.87217	0.225299	6.3661	53	0.243802	1.134	0.4207	0.007009	0.0486925	3.765	3.496	0.281505	0.999932	0.8468	0.1638	8.431	2.083	0.7121	2.208	0.01937	0.2775	0.0905	0.5014	-0.7827	0.3595	0.0302	0.3672	0.1018	0.254	0.1171	0.6747	0.07959	0.2659	0.3652	0.1933	0.1969	0.9415	0.7058	1.331	0.2022	0.6674	-0.1752	1.117	0.9541	1.48	-0.2525	0.7923
chr13_105847318	chr13	105847318	0	0.726264	0.249536	18.6475	24	0.245387	0.644	0.1947	0.0009412	0.0103946	-1.939	2.001	0.332537	0.999932	0.8822	0.05748	3.506	0.4888	1.806	1.368	-0.2151	0.09096	-0.0615	0.2157	-0.1597	0.18	0.05031	0.1549	-0.1377	0.109	0.4513	0.304	-0.4128	0.185	-0.2332	0.1063	-0.2972	0.4987	-0.06163	0.5646	-0.3825	0.2906	-0.09518	0.6587	4.205	1.206	-0.1771	0.3587
chr13_105847332	chr13	105847332	1	0.662778	0.244701	18.5932	24	0.245387	0.4765	0.1528	0.001811	0.0172783	-0.7323	1.557	0.638121	0.999932	0.8301	0.1097	2.326	0.3726	0.8678	1.046	-0.09555	0.08557	-0.1923	0.1963	-0.1067	0.1393	0.00496	0.13	-0.1303	0.09136	0.387	0.2489	-0.2608	0.1357	-0.1656	0.1014	-0.4591	0.4299	0.6488	0.4666	-0.1964	0.2591	-0.005094	0.5637	1.976	0.7849	-0.0315	0.2975
chr13_105847671	chr13	105847671	0	0.891995	0.180269	8.87797	11	0.239437	-0.9672	0.2201	1.111e-05	0.000340704	-2.424	1.823	0.183625	0.999932	0.4757	0.2087	2.417	0.653	3.398	1.066	-0.1156	0.1513	0.1227	0.2868	-0.3185	0.2405	0.2425	0.1673	-0.1039	0.1403	-0.1796	0.3452	0.03721	0.1362	-0.06065	0.1746	1.129	0.7143	1.409	0.7188	0.8658	0.3917	0.8819	0.7367	0.996	0.599	0.3949	0.4575
chr13_105851417	chr13	105851417	0	0.768496	0.229847	7.11864	18	0.247292	-0.4933	0.1429	0.0005588	0.00694791	0.8279	1.264	0.512478	0.999932	0.6037	0.2414	0.7082	0.2896	0.746	0.7098	-0.3542	0.07541	-0.1052	0.1792	0.05885	0.1525	0.08929	0.1232	-0.03452	0.08111	0.5148	0.233	-0.1201	0.09244	-0.01056	0.08147	0.6635	0.397	0.1418	0.4141	0.795	0.2467	0.8523	0.4318	1.501	0.4942	0.05252	0.3148
chr13_105858101	chr13	105858101	1	0.521238	0.299753	17.3288	6	0.242215	0.823	0.1994	3.669e-05	0.000818613	-1.053	1.69	0.533234	0.999932	0.564	0.1623	2.953	0.5214	0.02946	1.085	-0.2082	0.1024	0.2287	0.2226	0.1576	0.1772	-0.01393	0.1459	0.1468	0.1111	-0.2319	0.2821	-0.1017	0.1201	0.1417	0.1206	0.1403	0.559	-0.5518	0.5609	0.001125	0.2978	0.533	0.6788	0.5868	0.4925	0.002819	0.3907
chr13_105862125	chr13	105862125	0	0.805114	0.244175	6.30847	25	0.257407	0.4622	0.1672	0.005692	0.0417922	-0.7983	1.561	0.609069	0.999932	0.4501	0.2649	0.8637	0.2785	1.777	0.7651	-0.07403	0.09703	-0.0396	0.2464	0.1195	0.1735	-0.1527	0.1376	0.03257	0.1046	-0.2373	0.2628	-0.1559	0.07988	-0.07952	0.1131	0.179	0.4724	0.8915	0.5547	-0.03405	0.312	0.3692	0.5377	0.5246	0.415	0.03841	0.3664
chr13_105862304	chr13	105862304	0	0.827246	0.14873	13.4881	19	0.248188	0.2376	0.1004	0.01797	0.0952891	0.9215	0.7694	0.231039	0.999932	0.377	0.2545	0.2942	0.08794	1.119	0.4063	-0.1661	0.0602	-0.02908	0.1248	0.01339	0.1054	0.07812	0.08972	0.04561	0.05666	0.1828	0.149	-0.07736	0.102	0.1418	0.05623	0.4188	0.2899	-0.04157	0.3183	0.09007	0.1638	-0.1416	0.3499	1.125	0.7109	0.3984	0.2166
chr13_105864576	chr13	105864576	0	0.894167	0.124523	16.8237	3	0.243151	-0.4608	0.1479	0.001828	0.0174067	2.293	1.098	0.036767	0.999932	0.2372	0.1751	0.842	0.1893	1.578	0.5387	0.1481	0.08157	-0.1595	0.1671	0.1804	0.1518	-0.1736	0.1073	0.1088	0.08846	0.3151	0.2434	-0.1076	0.1008	0.1014	0.08348	0.7095	0.3971	0.9645	0.4586	0.1529	0.2403	0.7489	0.4907	0.5233	0.3998	0.7798	0.2936
chr13_105879304	chr13	105879304	0	0.367508	0.304054	5.06441	48	0.269231	-0.3288	0.1386	0.01769	0.0942047	0.6568	1.192	0.581629	0.999932	0.4636	0.2694	0.684	0.2193	-0.6269	0.6525	-0.1022	0.1028	-0.3707	0.171	0.2391	0.1528	0.06128	0.1379	-0.1961	0.09374	-0.3366	0.2358	-0.1648	0.1355	0.4116	0.1599	-0.2882	0.4489	0.117	0.4617	0.0002506	0.299	1.088	0.5475	1.071	1.22	0.4341	0.4118
chr13_105881773	chr13	105881773	0	0.806866	0.258228	6.87797	52	0.244856	-1.096	0.2321	2.333e-06	0.000105499	-0.7392	1.962	0.706353	0.999932	0.4536	0.2327	2.586	0.7143	2.465	1.066	-0.06343	0.1611	-0.3681	0.3095	0.2196	0.2647	-0.09254	0.2071	0.01494	0.145	-0.2522	0.3732	-0.112	0.121	-0.3049	0.1697	0.3565	0.6655	0.2892	0.6326	0.7002	0.419	0.08667	0.7463	0.8392	0.502	0.4586	0.4904
chr13_105881835	chr13	105881835	1	0.80461	0.246463	6.89492	27	0.266791	-0.4263	0.1378	0.001977	0.0185341	2.566	1.212	0.0342461	0.999932	0.3932	0.2466	0.6758	0.2353	0.4549	0.6339	-0.06663	0.0923	0.01525	0.1854	-0.08216	0.1493	0.03509	0.1251	-0.1268	0.08629	0.4471	0.2334	-0.1461	0.08926	0.02954	0.08461	0.7551	0.4096	0.3866	0.4332	0.2664	0.2668	0.3814	0.4554	0.4101	0.3943	0.2878	0.3019
chr13_105881887	chr13	105881887	0	0.871677	0.207918	7.06441	26	0.263941	-0.4713	0.1652	0.004318	0.0339696	2.98	1.412	0.0348169	0.999932	0.295	0.2152	1.253	0.3072	0.8548	0.7312	0.07798	0.126	0.05022	0.26	0.2037	0.188	-0.1876	0.1488	-0.001211	0.1103	0.02659	0.3302	0.2874	0.1289	0.02713	0.1093	0.91	0.5814	-0.2859	0.5247	0.8445	0.3246	0.178	0.5773	-0.4741	0.4895	0.4753	0.3579
chr13_105882001	chr13	105882001	0	0.892832	0.168333	15.0881	26	0.265799	-0.5861	0.2247	0.009107	0.0591035	0.1686	2.105	0.936162	0.999932	0.8762	0.08229	3.672	0.615	3.333	1.414	-0.1594	0.1147	0.1714	0.2891	0.2134	0.19	0.1119	0.1696	-0.135	0.1283	-0.2088	0.3856	-0.1071	0.2252	-0.1881	0.1694	0.05932	0.5514	0.4472	0.6998	-0.2796	0.4065	-0.07278	0.867	6.273	2.17	0.1711	0.5434
chr13_105886110	chr13	105886110	0	0.625092	0.29614	25.9119	5	0.267241	0.5295	0.198	0.007483	0.0511733	0.9912	2.17	0.647833	0.999932	0.8736	0.04324	4.631	0.5729	0.4181	1.493	-0.1292	0.09819	0.04792	0.2445	0.07699	0.1709	-0.06377	0.1509	0.06222	0.1156	0.4589	0.3081	0.0372	0.1258	-0.1882	0.1336	-0.6306	0.5639	0.3494	0.571	0.1618	0.2965	-0.1952	0.7086	-0.3805	0.5036	0.04956	0.3889
chr13_105886159	chr13	105886159	0	0.748892	0.223778	11.5932	9	0.269231	0.3601	0.1476	0.01468	0.0828866	1.367	1.283	0.286663	0.999932	0.4411	0.2147	1.139	0.2688	0.5657	0.6915	-0.2137	0.09114	0.02345	0.2049	0.1786	0.146	-0.2426	0.1131	-0.003566	0.08495	0.1636	0.2442	0.1134	0.1016	-0.2276	0.09047	-0.168	0.3922	0.05047	0.3788	0.02087	0.227	0.001518	0.5136	0.308	0.3996	0.1796	0.2988
chr13_105887591	chr13	105887591	1	0.819046	0.266257	7.7661	61	0.267094	1.007	0.4254	0.01795	0.0952229	-0.9922	4.059	0.806887	0.999932	0.785	0.1539	9.656	1.924	1.216	2.477	-0.2996	0.2284	-0.2711	0.4834	-0.1069	0.3775	-0.2641	0.2793	-0.1174	0.2234	0.1722	0.5388	0.1628	0.219	-0.1993	0.28	0.9917	1.055	0.00853	1.047	1.932	0.619	1.405	1.211	1.623	0.8614	1.349	0.7417
chr13_105891273	chr13	105891273	0	0.848426	0.198624	8.20339	14	0.286477	-0.3427	0.1344	0.01076	0.0666409	0.3478	1.319	0.792023	0.999932	0.4654	0.2777	0.8429	0.2438	1.549	0.7198	0.02912	0.1027	-0.08452	0.2167	0.03847	0.1514	-0.1273	0.1245	-0.1968	0.08867	0.3208	0.2511	0.3197	0.1148	0.02813	0.09899	-0.08509	0.3882	0.1303	0.4627	0.4676	0.2805	0.3282	0.6536	-0.02495	0.4718	0.6728	0.3358
chr13_105898321	chr13	105898321	0	0.628351	0.223983	11.0102	5	0.282759	0.2158	0.08199	0.008484	0.0560726	-0.9844	0.6907	0.154093	0.999932	0.3667	0.2317	0.2599	0.07667	0.6616	0.37	-0.0578	0.05493	0.07675	0.1163	0.06109	0.09098	-0.1381	0.07516	0.06744	0.05019	-0.2874	0.1422	-0.002106	0.05678	-0.1166	0.05715	0.5137	0.2693	0.4281	0.2822	0.4308	0.1662	-0.0322	0.3083	-0.199	0.2593	-0.2596	0.2278
chr13_105899463	chr13	105899463	1	0.676552	0.240758	15.0271	13	0.283688	0.279	0.1104	0.01149	0.0698256	0.8497	1.117	0.446837	0.999932	0.7321	0.1487	0.9248	0.1895	0.2964	0.7053	-0.1541	0.07314	0.1083	0.1356	-0.06132	0.1131	-0.003927	0.09245	-0.1074	0.06548	-0.01814	0.1791	-0.1567	0.08291	-0.1754	0.06955	-0.2214	0.3343	-0.1532	0.3641	-0.109	0.21	0.343	0.4117	0.1152	0.4418	0.05157	0.2679
chr13_105899489	chr13	105899489	0	0.548945	0.258467	18.6237	12	0.282686	0.6109	0.1282	1.878e-06	9.23816e-05	0.4028	1.318	0.759898	0.999932	0.911	0.07915	1.581	0.2554	-0.7542	0.9091	-0.1543	0.06771	0.2256	0.157	-0.1164	0.1129	0.05101	0.1003	-0.0344	0.0727	0.03419	0.1948	-0.008035	0.08602	0.01791	0.08168	0.01419	0.3753	0.1922	0.3701	0.4049	0.2085	1.538	0.4507	0.4061	0.4371	0.1536	0.2636
chr13_105900978	chr13	105900978	0	0.544916	0.248235	14.8814	5	0.281034	0.251	0.09594	0.008884	0.0580552	0.2436	0.9622	0.800137	0.999932	0.5366	0.222	0.5888	0.1297	-0.1705	0.5606	-0.1053	0.05897	-0.05703	0.1443	0.07702	0.1013	0.07555	0.09119	-0.02822	0.06325	-0.08255	0.1649	0.04481	0.05738	-0.1243	0.06444	-0.007855	0.2829	-0.1305	0.3016	0.255	0.17	-0.1922	0.343	0.04302	0.2389	0.07643	0.2161
chr13_105901828	chr13	105901828	0	0.826421	0.233754	6.68475	28	0.280899	-0.5088	0.1939	0.00868	0.0570842	0.5884	1.97	0.765184	0.999932	0.7692	0.2046	2.18	0.5612	2.119	1.182	-0.3378	0.1202	-0.3601	0.2423	-0.002019	0.24	-0.1914	0.1585	-0.09127	0.1202	-0.4951	0.3222	-0.1463	0.1141	0.004877	0.1573	1.165	0.8061	1.266	0.6123	0.1786	0.342	-0.1672	0.6754	0.825	0.4893	-0.06357	0.4742
chr13_105901993	chr13	105901993	0	0.462828	0.338573	7.06102	45	0.294	1.34	0.2365	1.441e-08	3.10422e-06	-2.361	2.466	0.338355	0.999932	0.978	0.03382	5.145	0.9969	-0.656	1.729	-0.1718	0.134	-0.1323	0.2872	-0.235	0.2085	0.1631	0.1901	-0.01753	0.1269	-0.1971	0.36	-0.12	0.2493	-0.1821	0.1784	-0.1732	0.6647	0.6346	0.678	0.1471	0.4065	-0.3447	0.8265	2.328	1.877	-0.293	0.5462
chr13_105902006	chr13	105902006	0	0.888493	0.198688	7.21695	34	0.289272	-1.303	0.2811	3.548e-06	0.000138786	-1.058	2.978	0.722386	0.999932	0.868	0.1419	5.768	1.286	5.088	1.987	-0.02344	0.1681	-0.02224	0.3448	-0.09912	0.298	-0.2273	0.2661	0.003531	0.1921	-0.1126	0.5196	0.1849	0.2075	-0.2778	0.224	-0.6798	0.9904	-1.012	1.059	-0.5061	0.622	-1.652	1.415	0.634	1.409	-0.3142	0.7129
chr13_105904748	chr13	105904748	0	0.450038	0.351644	5.46441	35	0.280769	-0.3766	0.1569	0.01635	0.0892434	-1.32	1.312	0.314369	0.999932	0.4249	0.2429	0.7872	0.2805	0.5363	0.669	-0.01923	0.08883	-0.1557	0.2078	-0.06289	0.1812	0.1201	0.1365	-0.1022	0.09567	-0.3573	0.2143	0.09338	0.07344	-0.09721	0.09435	-0.2829	0.4385	-0.2353	0.4793	0.4016	0.2754	-1.127	0.5825	-0.2597	0.367	0.2932	0.362
chr13_105904763	chr13	105904763	0	0.631518	0.239337	10.2475	14	0.275801	-0.3065	0.09508	0.001267	0.0131392	0.01707	0.9469	0.985617	0.999932	0.7112	0.1918	0.4772	0.1249	0.8028	0.5553	-0.04453	0.05745	0.0474	0.1328	0.1068	0.1059	-0.1114	0.08362	0.002285	0.05974	0.01387	0.1522	-0.03539	0.07434	0.1841	0.06513	-0.129	0.3043	-0.551	0.3087	-0.06121	0.186	0.1502	0.3753	-0.3601	0.3848	0.1664	0.2387
chr13_105904828	chr13	105904828	0	0.324382	0.268189	7.13559	23	0.273897	-0.3279	0.1393	0.01859	0.0976152	-1.384	1.172	0.237647	0.999932	0.3495	0.2128	0.7887	0.2149	0.02763	0.6385	-0.09951	0.08951	-0.09808	0.1639	-0.07575	0.1492	-0.1356	0.1166	-0.001225	0.08405	0.06215	0.2172	-0.2456	0.1209	-0.06305	0.09022	-0.1962	0.4073	-0.5128	0.4704	-0.2126	0.2709	0.02521	0.5351	0.1178	0.5495	-0.07423	0.3598
chr13_105906337	chr13	105906337	0	0.534536	0.257351	12.4542	4	0.274914	-0.3864	0.1153	0.0008093	0.00933984	-0.5422	1.136	0.633157	0.999932	0.7035	0.1553	0.9709	0.1976	0.5169	0.7175	-0.2214	0.06935	-0.2205	0.1549	-0.3115	0.1247	0.0207	0.09887	-0.05737	0.06819	0.3594	0.18	-0.07321	0.0784	0.1862	0.07947	0.1715	0.3619	-0.1012	0.3603	0.1772	0.2074	0.7862	0.4465	0.308	0.3254	0.08259	0.2661
chr13_105908702	chr13	105908702	1	0.565159	0.33414	8.4	30	0.279245	1.131	0.1976	1.032e-08	3.10422e-06	-1.333	2.169	0.538839	0.999932	0.875	0.08516	4.14	0.6537	0.3853	1.522	0.0539	0.122	-0.3412	0.2499	-0.02521	0.1818	-0.03351	0.1875	0.07629	0.1269	0.7816	0.3274	-0.1665	0.264	0.06087	0.1296	-0.577	0.6041	0.4901	0.6251	0.5584	0.3498	0.7894	0.7855	3.046	1.843	0.6571	0.4646
chr13_105909162	chr13	105909162	0	0.744128	0.269232	11.2712	19	0.280797	0.3396	0.1369	0.01309	0.0764908	-0.3485	1.152	0.762258	0.999932	0.2318	0.1704	0.6362	0.1722	0.9657	0.5429	-0.2541	0.08007	-0.05686	0.1845	0.03166	0.1557	-0.2391	0.1099	-0.06646	0.08321	-0.04777	0.219	-0.003132	0.07004	-0.2349	0.09343	0.0772	0.3415	-0.1244	0.3669	0.2604	0.2366	-0.1534	0.4821	0.1504	0.2922	0.2177	0.2724
chr13_105909290	chr13	105909290	0	0.883764	0.188735	19.3458	12	0.273852	-0.9168	0.2085	1.101e-05	0.000339071	2.173	2.206	0.324604	0.999932	0.8507	0.1061	3.707	0.637	2.722	1.451	-0.08714	0.1027	-0.3594	0.2574	0.2155	0.2062	0.02445	0.1555	-0.02404	0.1435	-0.07176	0.3013	-0.1343	0.1348	0.0004411	0.1645	-0.3004	0.6183	0.4147	0.609	-0.08865	0.3405	0.06771	0.7794	0.6141	0.5304	0.1067	0.4721
chr13_105915112	chr13	105915112	0	0.370436	0.266213	8.50508	7	0.262153	0.3459	0.1216	0.004454	0.034796	-0.9709	1.071	0.364652	0.999932	0.2773	0.2125	0.5945	0.1589	-0.5304	0.5376	-0.06059	0.07477	-0.1099	0.1612	-0.01064	0.1263	0.3066	0.1022	0.08448	0.06942	-0.2564	0.1898	0.1134	0.06946	0.05067	0.08255	0.1205	0.3577	0.1938	0.3746	0.455	0.2341	0.7723	0.4158	0.416	0.3561	-0.3504	0.2853
chr13_105915775	chr13	105915775	0	0.441	0.198636	20.6339	1	0.261905	0.4089	0.08288	8.083e-07	4.67794e-05	-0.1903	0.7532	0.800535	0.999932	0.4078	0.1997	0.4459	0.08248	-0.484	0.4449	-0.01473	0.05319	0.1504	0.1109	0.1178	0.08667	0.1243	0.07096	0.06495	0.05251	-0.09855	0.1359	-0.05224	0.05684	-0.01814	0.05561	0.2907	0.2632	-0.03897	0.2668	0.2041	0.1608	0.3463	0.3186	-0.0902	0.2394	0.1926	0.2087
chr13_105915814	chr13	105915814	0	0.26331	0.195181	17.2203	6	0.266436	0.5839	0.1048	2.517e-08	3.10422e-06	0.5453	0.8501	0.521228	0.999932	0.4185	0.2241	0.5213	0.1139	-1.841	0.4988	-0.1121	0.065	-0.07727	0.1352	0.1225	0.1057	0.1264	0.0877	-0.002403	0.06104	-0.05262	0.171	0.01652	0.06161	-0.07634	0.06101	0.004536	0.3021	-0.1157	0.3243	0.3026	0.1896	0.006785	0.3412	-0.04207	0.2678	0.283	0.2293
chr13_105915826	chr13	105915826	0	0.250823	0.310811	6.98305	47	0.266129	0.743	0.2105	0.0004168	0.00549156	-3.246	1.857	0.0804674	0.999932	0.3842	0.225	2.026	0.5585	-0.5412	0.9888	-0.03134	0.1517	-0.03131	0.2996	0.1892	0.2221	0.2669	0.1611	0.08958	0.1291	-1.031	0.3514	-0.004935	0.1186	-0.1974	0.1335	0.2661	0.6048	0.436	0.596	0.2421	0.3582	0.3036	0.6813	0.01528	0.5106	-0.07992	0.4729
chr13_105915917	chr13	105915917	0	0.293567	0.252832	12.2678	10	0.257895	0.3923	0.1164	0.000752	0.00879833	-1.015	1.021	0.320163	0.999932	0.2366	0.1969	0.618	0.1398	-0.7587	0.5041	0.03227	0.08198	0.1177	0.1714	0.3626	0.1234	0.1176	0.09436	-0.05375	0.08021	-0.0616	0.1883	0.07622	0.07107	-0.1191	0.07321	-0.6876	0.3391	-0.19	0.3232	-0.08886	0.2148	-0.357	0.4196	-0.5023	0.2887	0.3852	0.253
chr13_105915923	chr13	105915923	0	0.405631	0.288245	11.9932	10	0.257895	0.3497	0.1331	0.00859	0.0566401	-1.092	1.181	0.355153	0.999932	0.3247	0.1984	0.8041	0.1814	-0.1329	0.6044	-0.01005	0.08119	0.1366	0.1743	0.4341	0.1295	0.07131	0.1083	-0.02355	0.08278	-0.2429	0.2027	-0.01588	0.07319	-0.0995	0.07699	-0.2438	0.3478	-0.4031	0.3369	-0.1017	0.2037	-0.2894	0.4335	-0.1542	0.2921	0.1614	0.2551
chr13_105915953	chr13	105915953	0	0.384162	0.281743	11.8712	10	0.257895	0.3333	0.1351	0.01363	0.0786953	-1.102	1.13	0.329451	0.999932	0.3964	0.209	0.7721	0.1681	-0.2366	0.6004	-0.03441	0.07815	0.1558	0.154	0.1971	0.13	0.08725	0.09823	0.03919	0.07831	-0.249	0.1902	0.003636	0.0728	-0.03171	0.08123	-0.04956	0.353	-0.0862	0.3478	0.1009	0.202	0.1204	0.4341	-0.3193	0.2921	0.06544	0.2581
chr13_105915985	chr13	105915985	0	0.313958	0.267792	12.0271	10	0.259649	0.4558	0.1359	0.0007974	0.00924144	-2.149	1.286	0.0947072	0.999932	0.5483	0.2287	0.8407	0.2007	-0.2106	0.6936	-0.03042	0.083	0.2103	0.1897	0.2011	0.1258	0.1202	0.1056	0.07853	0.07636	-0.5262	0.2055	0.02652	0.07456	-0.08872	0.07935	-0.06043	0.351	-0.3005	0.3537	0.0354	0.1993	0.159	0.4157	-0.1951	0.3061	0.05092	0.2569
chr13_105916182	chr13	105916182	0	0.526739	0.331119	5.94237	50	0.265306	0.6736	0.1688	6.619e-05	0.00126933	-0.899	1.473	0.54165	0.999932	0.4964	0.2551	1.031	0.3198	0.06337	0.7737	-0.001743	0.1055	0.04656	0.2119	0.07123	0.1649	0.01171	0.1255	0.1027	0.09328	-0.2777	0.2751	-0.07934	0.08476	-0.08019	0.1037	0.1985	0.4657	0.662	0.4325	0.1939	0.2709	0.0802	0.5593	0.9128	0.3715	0.352	0.3226
chr13_105916205	chr13	105916205	0	0.41214	0.314031	7.91186	28	0.26779	0.9417	0.1376	7.831e-12	3.10422e-06	-1.52	1.137	0.181271	0.999932	0.3104	0.2071	0.6637	0.2149	-0.4137	0.5596	0.05076	0.08192	0.0842	0.1703	0.07832	0.137	-0.04595	0.109	0.08054	0.08562	-0.3179	0.2193	0.09294	0.07465	-0.2187	0.08391	0.09236	0.4005	-0.2017	0.3624	0.389	0.2201	-0.5589	0.4307	0.2239	0.3359	0.3255	0.268
chr13_105917086	chr13	105917086	1	0.140851	0.205732	20.8373	21	0.266423	2.284	0.2219	7.715e-25	3.10422e-06	-0.1634	2.224	0.941431	0.999932	0.9861	0.0192	3.808	0.7264	-3.855	1.48	-0.07537	0.1304	-0.1562	0.2268	0.0228	0.1527	0.08177	0.1787	0.2162	0.1185	-0.265	0.3343	-0.06866	0.1878	-0.1823	0.1446	-1.114	0.7013	0.2479	0.5972	0.06887	0.313	-0.8203	0.7152	-0.05724	0.9317	-0.1304	0.3656
chr13_105917464	chr13	105917464	1	0.374756	0.227988	25.7424	20	0.263636	0.7716	0.1291	2.301e-09	3.10422e-06	0.344	1.49	0.817414	0.999932	0.9103	0.06214	1.87	0.3194	-1.259	1.026	-0.02149	0.06688	0.2818	0.1604	-0.164	0.1078	-0.04651	0.1025	0.02239	0.07621	-0.1947	0.2128	-0.08744	0.119	-0.2746	0.08124	-0.7834	0.4105	-0.1244	0.3776	0.2214	0.1974	0.2176	0.4536	-0.641	0.6618	-0.06262	0.2651
chr13_105917620	chr13	105917620	0	0.663291	0.172053	17.1932	29	0.263158	0.3697	0.08371	1.001e-05	0.000318485	1.133	0.6846	0.0979283	0.999932	0.4969	0.2319	0.2454	0.07385	0.04294	0.3749	-0.0822	0.04847	0.02473	0.09291	0.1062	0.07054	0.07118	0.06735	0.005944	0.04422	0.04168	0.1287	0.04258	0.0968	-0.05651	0.0482	0.1185	0.2319	-0.1602	0.2434	0.1085	0.1324	-0.2758	0.2671	-3.084	0.8666	-0.005892	0.1681
chr13_105917684	chr13	105917684	0	0.84934	0.251936	5.6339	88	0.236715	-1.1	0.3019	0.0002709	0.00393088	-0.1943	2.816	0.944991	0.999932	0.5911	0.2871	3.522	0.8999	2.04	1.456	-0.3246	0.1759	0.7042	0.4048	0.07161	0.3016	-0.2674	0.2411	-0.1599	0.187	0.7795	0.5529	-0.1929	0.1485	-0.3596	0.2411	0.3923	0.8903	-0.8091	0.7726	1.038	0.484	1.82	1.223	0.3906	0.6465	0.2882	0.5568
chr13_105918903	chr13	105918903	0	0.353457	0.190973	21.0881	11	0.253521	-0.1603	0.06587	0.01498	0.0840854	-0.9321	0.5538	0.092356	0.999932	0.3284	0.2232	0.163	0.04979	-0.1939	0.2847	-0.05661	0.04096	-0.1592	0.08606	-0.1826	0.06784	0.09766	0.05537	-0.04874	0.03872	0.1531	0.1072	0.04014	0.05608	-0.05477	0.04097	-0.2639	0.1963	-0.5117	0.1866	0.002861	0.1105	-0.2114	0.2199	-0.08263	0.266	0.01286	0.1493
chr13_10591920	chr13	10591920	0	0.321847	0.327406	8.51864	15	0.298214	1.956	0.2121	3.034e-20	3.10422e-06	-3.31	2.428	0.1728	0.999932	0.9418	0.05714	4.077	0.6807	-0.9207	1.565	-0.1056	0.1167	0.06805	0.273	0.09091	0.1918	0.05203	0.1627	0.1207	0.1299	0.1127	0.3312	-0.2095	0.1378	-0.1024	0.1278	-0.5839	0.63	-0.4882	0.6083	-0.2338	0.3449	-1.276	0.7918	0.002395	0.6223	-0.03991	0.4215
chr13_105919973	chr13	105919973	0	0.640115	0.2535	7.76271	35	0.253846	-0.2957	0.1143	0.009709	0.0618917	0.6149	0.8355	0.461751	0.999932	0.3365	0.2455	0.2518	0.099	0.3565	0.4384	0.1561	0.07336	0.4086	0.1329	-0.06137	0.1047	0.1462	0.0925	-0.05052	0.06312	0.3394	0.1727	0.06486	0.1167	0.08962	0.06377	0.01095	0.3205	-0.3459	0.4229	-0.1073	0.2195	-0.1973	0.3722	-0.4857	0.6404	-0.2789	0.2668
chr13_105919987	chr13	105919987	0	0.159267	0.233509	7.65763	50	0.265306	2.875	0.2818	1.974e-24	3.10422e-06	-3.848	1.994	0.0536329	0.999932	0.7182	0.2293	2.314	0.6731	-2.498	1.26	-0.02186	0.1432	0.1901	0.2645	0.1347	0.2035	0.1783	0.2014	0.1149	0.127	-0.3197	0.3647	0.322	0.3035	-0.1404	0.1479	-1.087	0.6454	-0.3331	0.7597	0.1252	0.4627	-0.4389	0.6984	-11.24	2.396	-0.1977	0.5905
chr13_105919993	chr13	105919993	0	0.120347	0.19393	7.6339	50	0.265306	2.42	0.2211	7.066e-28	3.10422e-06	-3.442	1.836	0.0608302	0.999932	0.4918	0.2367	1.425	0.4492	-3.129	1.067	0.04621	0.1365	0.003461	0.2636	0.1498	0.1949	0.09385	0.1695	0.3008	0.1242	-0.3003	0.384	-0.00905	0.2704	0.7519	0.3636	-0.03853	0.6525	0.8549	0.8981	0.7574	0.4459	1.27	1.093	-11.22	3.196	0.3761	0.5851
chr13_105920260	chr13	105920260	0	0.631962	0.211181	13.9559	31	0.255682	0.2396	0.07985	0.002692	0.0235673	-0.3514	0.7077	0.619515	0.999932	0.5165	0.2518	0.2443	0.07408	0.2627	0.3906	0.07152	0.05587	0.3071	0.09066	0.1744	0.08039	0.1166	0.07572	-0.09935	0.04831	-0.1123	0.143	0.3086	0.09823	-0.05284	0.05139	-0.09377	0.222	-0.3761	0.2203	0.1775	0.1368	-0.2903	0.3141	1.488	1.538	0.176	0.1633
chr13_10592054	chr13	10592054	0	0.607474	0.251096	9.70847	19	0.304348	0.347	0.1101	0.001621	0.0158021	-1.446	0.9359	0.122337	0.999932	0.5217	0.2414	0.5914	0.1562	0.5583	0.549	-0.1697	0.07276	-0.04783	0.136	0.2022	0.1102	0.1102	0.1022	0.007037	0.06794	0.0533	0.1814	0.1049	0.08878	0.07166	0.06584	-0.1826	0.3144	-0.1476	0.3398	0.5281	0.1947	0.6929	0.3594	-0.1935	0.4588	0.199	0.2578
chr13_105926399	chr13	105926399	0	0.610819	0.294076	6.10169	29	0.236842	-0.5065	0.1502	0.0007472	0.00876729	1.053	1.21	0.384165	0.999932	0.7134	0.2202	0.7778	0.2492	0.2569	0.7148	-0.163	0.07795	0.1054	0.1833	0.00426	0.1541	-0.02282	0.1165	-0.1614	0.07401	0.02119	0.2015	-0.008686	0.07517	-0.01825	0.08382	-0.08417	0.4012	-0.3972	0.3973	-0.2396	0.2279	-0.1274	0.4086	-0.123	0.3214	-0.03975	0.2862
chr13_105931844	chr13	105931844	0	0.399539	0.230523	10.9559	23	0.238971	-0.2669	0.09849	0.006721	0.0471944	-0.03271	0.8997	0.970998	0.999932	0.3993	0.244	0.4591	0.1266	-0.1211	0.4777	0.007455	0.06418	-0.02042	0.1215	0.2623	0.09928	-0.07853	0.08767	-0.01928	0.05852	-0.1423	0.1808	0.04453	0.07875	-0.273	0.0588	-0.657	0.2919	0.2673	0.2856	-0.161	0.1718	0.03852	0.3357	-0.04745	0.4019	-0.1413	0.2126
chr13_105936510	chr13	105936510	0	0.597764	0.314892	7.31864	23	0.226103	0.5969	0.1878	0.001481	0.0147567	-0.1352	1.656	0.934931	0.999932	0.6112	0.1631	2.21	0.4391	0.2939	1.022	0.005896	0.09616	-0.3382	0.2249	-0.02591	0.2014	0.1062	0.1529	0.0759	0.1147	0.4179	0.2804	-0.05655	0.1136	0.4663	0.1381	0.4666	0.6211	0.2441	0.6257	0.4769	0.3626	-0.05225	0.6272	-0.07968	0.4969	0.1921	0.5372
chr13_105936854	chr13	105936854	0	0.640961	0.357589	9.0339	31	0.238636	0.9311	0.3465	0.007205	0.0496943	-2.112	3.388	0.533037	0.999932	0.9797	0.03394	10.93	1.728	1.039	2.42	0.002115	0.1589	0.2997	0.3629	0.4541	0.2229	-0.03107	0.2392	0.1388	0.1731	-0.4068	0.4771	0.4273	0.3023	-0.224	0.1989	-0.6187	0.8277	0.5917	1.1	1.03	0.4645	0.65	1.154	-3.681	1.963	0.1405	0.5166
chr13_105938510	chr13	105938510	1	0.353301	0.314272	11.461	18	0.229242	1	0.2184	4.699e-06	0.000180861	-0.1989	2.174	0.927103	0.999932	0.832	0.09599	4.389	0.768	-1.79	1.475	-0.1448	0.1194	0.2825	0.2602	-0.2155	0.2091	-0.0497	0.1712	0.03031	0.1263	0.1683	0.3453	-0.05292	0.1997	0.1107	0.1389	0.5772	0.6435	-1.419	0.7364	0.6624	0.3628	0.6939	0.7726	-2.842	0.8791	1.079	0.4879
chr13_105938581	chr13	105938581	0	0.608908	0.225363	18.4102	13	0.228723	0.4091	0.09642	2.209e-05	0.00055372	0.3926	0.8542	0.645795	0.999932	0.6519	0.2097	0.5851	0.1299	-0.1387	0.5454	0.0524	0.05983	-0.02819	0.1111	0.06227	0.08975	-0.1209	0.07832	-0.02713	0.05721	0.15	0.1454	0.03796	0.08996	-0.07978	0.06006	0.619	0.2829	-0.3079	0.3033	0.4945	0.1673	0.472	0.3553	-0.9424	0.3891	0.06767	0.2302
chr13_105938603	chr13	105938603	0	0.371108	0.301376	15.5864	35	0.236538	1.941	0.2327	7.494e-17	3.10422e-06	-0.08487	2.112	0.967946	0.999932	0.8699	0.05801	4.212	0.6977	-1.477	1.448	0.001638	0.1179	-0.426	0.2404	-0.2168	0.1838	0.06118	0.1775	0.07591	0.1197	0.7288	0.3186	-0.1359	0.2334	0.1777	0.1345	0.169	0.584	-0.145	0.6585	-0.06104	0.3225	-0.6015	0.7418	-34.81	19.77	0.1668	0.422
chr13_105938608	chr13	105938608	0	0.849315	0.126515	15.6475	31	0.234848	0.3904	0.121	0.001249	0.0130019	0.625	0.891	0.483017	0.999932	0.5589	0.2576	0.4559	0.1303	1.225	0.5274	0.1195	0.08024	-0.06879	0.1247	0.1282	0.1177	-0.1074	0.08922	-0.04888	0.05723	0.4111	0.1711	0.06514	0.1282	-0.03568	0.06272	0.1587	0.3231	0.1909	0.3387	0.1656	0.1905	0.1055	0.3865	9.201	6.256	0.1376	0.2569
chr13_105938611	chr13	105938611	0	0.806622	0.129359	15.5695	31	0.234848	0.2611	0.08633	0.002496	0.0221816	0.1982	0.6682	0.766758	0.999932	0.6152	0.2592	0.2491	0.08945	1.098	0.3914	-0.01045	0.05518	-0.162	0.1039	0.006661	0.07969	0.04287	0.08593	-0.06968	0.05352	0.3378	0.1465	-0.04618	0.1026	-0.06707	0.05253	0.02996	0.2493	-0.1853	0.294	0.1165	0.1703	0.2015	0.3079	21.56	12.34	0.2412	0.2128
chr13_105938640	chr13	105938640	0	0.841238	0.123665	15.5966	28	0.23221	0.3191	0.09836	0.001178	0.0124078	0.003673	0.813	0.996395	0.999957	0.4696	0.2762	0.3334	0.103	1.576	0.445	-0.000515	0.06157	-0.1966	0.1217	0.1171	0.08821	0.01578	0.09306	0.007579	0.05504	0.2809	0.146	-0.02758	0.1153	-0.02647	0.05692	0.01365	0.2719	-0.2678	0.3057	0.04217	0.1768	0.1688	0.3558	5.729	1.901	-0.05383	0.2389
chr13_105938652	chr13	105938652	0	0.864849	0.116266	15.5966	28	0.23221	0.2709	0.1077	0.01192	0.0716767	0.6286	0.8493	0.459216	0.999932	0.4489	0.2462	0.3546	0.1243	1.258	0.4641	0.1015	0.06371	-0.198	0.1279	0.139	0.09822	-0.09098	0.08332	-0.02451	0.06269	0.1613	0.1873	-0.169	0.1221	0.07136	0.06071	0.5485	0.2911	0.1921	0.3383	0.3835	0.1805	0.9065	0.3697	4.554	2.021	0.221	0.2558
chr13_105938673	chr13	105938673	0	0.774616	0.24628	8.48814	32	0.23384	-0.7277	0.1675	1.398e-05	0.000400643	-2.472	1.527	0.105477	0.999932	0.6362	0.2292	1.501	0.3397	3.209	0.9521	-0.09687	0.09165	0.1028	0.2092	-0.0556	0.1499	0.03739	0.1552	0.06038	0.1004	0.1888	0.2457	-0.08295	0.1845	-0.2399	0.1196	-0.8189	0.5124	-0.2194	0.5816	-0.3175	0.2866	1.231	0.6994	4.802	2.269	-0.2783	0.3983
chr13_105942913	chr13	105942913	1	0.640585	0.238444	12.8712	13	0.239362	0.5221	0.1041	5.333e-07	3.20651e-05	-0.7816	0.8656	0.366548	0.999932	0.3149	0.2011	0.547	0.1161	0.4218	0.4638	-0.1748	0.05925	-0.05307	0.132	0.204	0.1072	-0.07516	0.08282	-0.1041	0.06768	0.09857	0.1733	-0.02846	0.06504	-0.04748	0.07546	-0.3219	0.3018	0.1099	0.3299	0.3776	0.1821	-0.08446	0.3763	-0.1716	0.3077	0.0704	0.2253
chr13_105943004	chr13	105943004	0	0.450683	0.278983	7.04407	32	0.249049	0.2964	0.1197	0.01326	0.0771731	-0.3732	0.9653	0.699041	0.999932	0.6018	0.2752	0.4563	0.1614	-0.1238	0.5216	-0.0811	0.07425	-0.3251	0.1528	0.1669	0.117	-0.09394	0.09952	0.09437	0.06569	-0.02467	0.2051	0.1659	0.1064	0.07213	0.06275	0.1822	0.3132	0.188	0.3323	0.1077	0.1934	0.07787	0.3733	-0.01363	0.4237	0.1151	0.2258
chr13_105943083	chr13	105943083	0	0.278709	0.239079	8.8	28	0.23221	0.4373	0.1316	0.0008937	0.0100262	-0.3766	1.138	0.740696	0.999932	0.6204	0.279	0.547	0.1683	-1.278	0.6408	-0.1262	0.0768	0.2997	0.1661	-0.02904	0.1295	0.09499	0.1028	-0.00213	0.07095	0.1011	0.1838	0.07612	0.06629	-0.0111	0.0592	0.3455	0.3025	0.159	0.3327	-0.03107	0.2184	-0.4937	0.3935	-0.424	0.3069	0.297	0.2786
chr13_105943086	chr13	105943086	1	0.201587	0.222735	7.71186	40	0.235294	0.418	0.1426	0.003379	0.0280703	-0.03549	1.247	0.977295	0.999932	0.4421	0.2741	0.7747	0.2281	-1.861	0.6487	-0.3732	0.09112	-0.009221	0.2227	-0.1058	0.1578	0.05405	0.1241	-0.1341	0.08515	-0.1716	0.2487	0.01043	0.08257	-0.06244	0.09392	0.3684	0.4159	-0.1715	0.4412	-0.1036	0.2901	-0.2478	0.474	-0.05694	0.382	0.2223	0.3293
chr13_105943095	chr13	105943095	0	0.5755	0.290044	7.83729	27	0.233209	0.3737	0.1397	0.007487	0.0511943	-0.3742	0.9902	0.705502	0.999932	0.2037	0.1544	0.5942	0.148	0.3053	0.4819	-0.1631	0.07957	0.2222	0.1651	0.007735	0.1255	-0.006197	0.1021	-0.04082	0.07967	0.1808	0.2008	0.1354	0.07355	-0.1387	0.08014	-0.06142	0.3469	-0.6156	0.3645	-0.254	0.2014	-0.6884	0.4393	-0.2679	0.3033	-0.1261	0.2832
chr13_105943149	chr13	105943149	0	0.720234	0.174514	23.078	0	0.230508	0.3026	0.0917	0.0009669	0.0106288	-1.376	0.7499	0.0665188	0.999932	0.378	0.1757	0.4691	0.09315	1.284	0.4161	-0.1331	0.05664	-0.153	0.1165	-0.00978	0.08767	-0.01507	0.07196	-0.01446	0.05264	-0.01351	0.1401	-0.04114	0.05774	0.044	0.06101	0.128	0.2707	0.3684	0.2757	0.3051	0.1537	0.2016	0.3054	0.1033	0.2366	0.0866	0.1952
chr13_105943262	chr13	105943262	0	0.25607	0.188922	15.4034	7	0.234375	0.5073	0.1035	9.512e-07	5.38735e-05	-2.759	0.926	0.00288737	0.999932	0.7013	0.209	0.5881	0.1378	-0.5252	0.5694	-0.009013	0.0619	-0.2071	0.13	0.1341	0.09859	0.01669	0.08259	0.005584	0.05719	-0.5205	0.1674	0.02231	0.06698	-0.001449	0.0697	0.1897	0.2936	0.5182	0.3103	0.3915	0.1852	0.2177	0.3423	0.362	0.302	0.03653	0.2469
chr13_105947066	chr13	105947066	0	0.246993	0.249478	7.91525	41	0.248031	-0.4544	0.1558	0.003546	0.0291947	0.9528	1.274	0.454532	0.999932	0.6494	0.2181	0.958	0.2562	-1.259	0.7515	0.1498	0.09414	0.1577	0.195	0.1512	0.1361	0.09214	0.1155	-0.04534	0.08466	-0.2012	0.2361	0.2246	0.1558	-0.1362	0.08333	-0.9151	0.3794	-0.1043	0.3839	-0.1415	0.23	-0.3115	0.4743	-0.5736	1.253	0.09397	0.278
chr13_105952111	chr13	105952111	0	0.110286	0.146382	9.11186	26	0.239777	0.4084	0.1447	0.004776	0.036625	-0.7525	1.158	0.515804	0.999932	0.4642	0.2662	0.6587	0.2418	-2.492	0.657	0.1946	0.08331	-0.1106	0.1845	0.2534	0.1199	-0.03602	0.1455	-0.08815	0.09745	0.09265	0.233	0.193	0.162	0.1713	0.115	-0.2014	0.4041	0.3934	0.4177	0.3663	0.2703	0.2455	0.5096	-4.571	1.901	0.1928	0.3251
chr13_105952160	chr13	105952160	0	0.42824	0.200712	16.9627	19	0.240942	0.2427	0.08058	0.002591	0.0228599	-0.0533	0.7392	0.942518	0.999932	0.7879	0.2046	0.3723	0.1009	-0.3303	0.4665	-0.08347	0.05351	-0.006536	0.1008	0.1777	0.08225	0.03375	0.07009	0.03597	0.04717	0.02218	0.1283	0.1469	0.07803	-0.1374	0.04688	-0.1915	0.217	0.227	0.2288	0.04974	0.1359	-0.6335	0.2821	-0.2998	0.53	0.04994	0.1721
chr13_105952302	chr13	105952302	0	0.833375	0.147274	23.8068	5	0.234483	0.3618	0.1255	0.003933	0.0316403	-0.3584	1.126	0.750261	0.999932	0.582	0.1847	1.036	0.201	1.616	0.6782	-0.0422	0.07037	0.07244	0.1583	-0.0559	0.1155	0.06413	0.104	0.03292	0.07174	0.2222	0.2121	0.06248	0.08116	0.1156	0.07286	0.2644	0.351	0.3038	0.3813	0.2023	0.1996	-0.2977	0.3934	-0.2055	0.3514	0.1077	0.248
chr13_105958946	chr13	105958946	0	0.103753	0.136764	11.539	7	0.241319	-0.3276	0.1382	0.01774	0.0943957	0.03796	1.153	0.973736	0.999932	0.4513	0.2872	0.5227	0.1532	-1.894	0.577	0.07011	0.07878	-0.1832	0.1922	0.1168	0.1286	0.07294	0.1222	0.08175	0.08121	-0.2099	0.2377	0.08951	0.07523	-0.09978	0.07515	-0.1162	0.3708	-0.05811	0.3811	-0.09935	0.232	-0.3283	0.3981	-0.2283	0.3273	-0.228	0.3018
chr13_105962308	chr13	105962308	0	0.229435	0.1388	30.6068	5	0.244828	0.2497	0.07906	0.001587	0.0155365	-0.8826	0.6823	0.195815	0.999932	0.2905	0.1814	0.3477	0.06675	-1.21	0.3644	0.07108	0.04862	0.0689	0.1036	0.1939	0.07675	0.1929	0.06843	-0.0224	0.04769	-0.1513	0.1222	-0.007397	0.05546	0.07012	0.04996	-0.05043	0.2458	-0.0001954	0.2493	0.06143	0.1439	0.2745	0.2714	0.4127	0.2382	0.2895	0.1878
chr13_105962421	chr13	105962421	0	0.304338	0.219832	9.74915	36	0.252896	0.3197	0.1097	0.003559	0.0292673	-1.061	0.9788	0.278373	0.999932	0.5065	0.2576	0.5012	0.1593	-0.7211	0.5304	-0.03032	0.07099	-0.004416	0.1335	0.3374	0.1166	0.1334	0.09294	0.024	0.06386	-0.09267	0.1896	0.1472	0.123	0.08028	0.06993	-0.18	0.2908	-0.4624	0.3224	0.2045	0.1771	-0.3812	0.3632	-0.2746	0.8949	0.03062	0.2213
chr13_105962623	chr13	105962623	1	0.308186	0.227278	13.6136	14	0.24911	0.3923	0.1377	0.00437	0.0342899	-2.092	1.225	0.0876818	0.999932	0.5142	0.1706	1.26	0.2708	-0.4541	0.7431	-0.07663	0.08143	0.03925	0.1717	0.1326	0.1386	0.01381	0.1143	-0.08621	0.08187	-0.1351	0.2408	-0.06222	0.09754	0.00471	0.08428	-0.3993	0.3955	-0.1344	0.3857	-0.0201	0.2374	0.1677	0.4788	-0.01465	0.41	0.3263	0.2956
chr13_10596415	chr13	10596415	0	0.156605	0.190473	11.8475	16	0.302867	-0.531	0.1624	0.001076	0.0115268	2.52	1.438	0.0796992	0.999932	0.725	0.2192	1.378	0.3433	-2.425	0.8597	0.07393	0.08491	0.08321	0.2387	0.2443	0.1646	-0.2423	0.1421	-0.1289	0.1068	-0.1069	0.2774	0.08688	0.09104	-0.1404	0.09277	-0.6277	0.471	-0.1608	0.4469	-0.3886	0.2826	-0.4449	0.5612	-1.045	0.3898	0.2337	0.3255
chr13_10596417	chr13	10596417	0	0.229553	0.228769	11.8102	16	0.302867	-0.3604	0.1446	0.01271	0.0749353	3.641	1.087	0.000809324	0.999932	0.4381	0.217	0.9187	0.2226	-2.344	0.6062	0.02478	0.08833	0.08749	0.1865	0.1534	0.1467	-0.05356	0.1168	-0.04899	0.0856	0.5212	0.226	0.01431	0.08548	-0.03503	0.08113	-0.4927	0.4157	-0.01032	0.3734	-0.6854	0.2372	0.04786	0.4549	-0.5557	0.3251	0.3237	0.3005
chr13_105966848	chr13	105966848	0	0.37452	0.24599	8.00678	32	0.252852	-0.2901	0.09751	0.002929	0.0251679	-0.1971	0.8895	0.824637	0.999932	0.4461	0.2397	0.3881	0.113	-0.09212	0.476	-0.05207	0.07113	-0.06335	0.1252	0.163	0.09958	0.1645	0.08684	-0.09449	0.06578	-0.3794	0.1741	0.1688	0.1162	0.005962	0.05622	-0.1076	0.2877	-0.6684	0.3517	-0.08734	0.2061	-0.4321	0.3572	-2.677	1.061	-0.3997	0.2681
chr13_105969266	chr13	105969266	0	0.774764	0.128408	27.9864	9	0.244755	-0.2384	0.0636	0.0001786	0.00287121	1.134	0.5129	0.0270388	0.999932	0.3492	0.2157	0.1496	0.03553	0.9389	0.2629	-0.1774	0.04285	0.03517	0.08119	0.08752	0.05914	0.03978	0.05524	0.001739	0.03813	0.05052	0.1061	0.07445	0.05697	-0.0568	0.04094	-0.2122	0.1655	-0.03024	0.1875	0.02744	0.116	-0.008331	0.2206	0.09862	0.2719	-0.1092	0.1378
chr13_105971889	chr13	105971889	0	0.714642	0.184617	13.3288	20	0.254545	-0.231	0.08694	0.007882	0.0531879	-0.272	0.7001	0.697634	0.999932	0.3438	0.2309	0.2888	0.09666	1.122	0.3707	-0.05129	0.06079	-0.1013	0.1139	0.02349	0.09443	0.007761	0.07541	-0.04859	0.05584	0.02569	0.1462	-0.2006	0.08593	0.08656	0.05479	0.1123	0.2521	0.2075	0.2567	-0.1022	0.146	0.6874	0.3173	1.643	0.5539	-0.01532	0.1887
chr13_105972725	chr13	105972725	0	0.618975	0.270428	16.6847	5	0.25	0.4578	0.1422	0.001283	0.0132689	-0.8894	1.433	0.534826	0.999932	0.8334	0.0908	1.967	0.2928	0.6329	0.9892	-0.005014	0.07863	-0.1875	0.1705	0.2415	0.1319	0.08183	0.1139	-0.03921	0.0817	0.01454	0.219	0.037	0.08644	0.1684	0.09574	-0.129	0.4123	0.04723	0.4277	-0.08318	0.2347	-0.3336	0.4997	0.5956	0.3856	0.06266	0.3141
chr13_105972934	chr13	105972934	0	0.831124	0.165005	14.1797	5	0.256897	0.331	0.1184	0.005191	0.038939	-0.3836	0.9289	0.679635	0.999932	0.2398	0.1664	0.6852	0.1531	1.499	0.4982	-0.02977	0.07945	0.06947	0.1686	0.05775	0.127	0.09744	0.09203	-0.0231	0.07532	-0.124	0.19	-0.02422	0.0788	0.06481	0.08638	0.5113	0.4333	0.4675	0.4623	0.1282	0.226	0.3842	0.4458	0.61	0.3828	0.05747	0.2959
chr13_105972954	chr13	105972954	0	0.83153	0.159582	16.8712	8	0.25784	0.3791	0.1052	0.0003144	0.00444291	-0.1792	1.028	0.861615	0.999932	0.7018	0.2265	0.6395	0.144	1.176	0.6181	0.07907	0.06462	-0.0882	0.1426	0.2369	0.1135	0.07406	0.08371	0.08458	0.06665	-0.1032	0.1724	-0.1422	0.06567	0.07603	0.06822	0.8388	0.3113	0.491	0.3584	0.8059	0.2024	1.011	0.3575	0.9202	0.3126	-0.2124	0.2482
chr13_105973885	chr13	105973885	0	0.762734	0.135356	26.7729	7	0.251736	-0.1645	0.06883	0.01684	0.0910619	0.4361	0.6669	0.513163	0.999932	0.5733	0.2386	0.2837	0.0674	1.079	0.3953	-0.07949	0.045	0.0339	0.09048	0.07099	0.07602	0.1229	0.06272	-0.02132	0.04307	0.1011	0.1145	-0.0776	0.04973	-0.007407	0.0462	-0.1982	0.2142	0.08701	0.2343	-0.09006	0.1306	0.1154	0.2598	-0.01176	0.242	-0.09604	0.1684
chr13_105973908	chr13	105973908	0	0.75361	0.215564	26.7831	7	0.251736	-1.011	0.1263	1.185e-15	3.10422e-06	-0.6903	1.356	0.610703	0.999932	0.9393	0.07186	1.593	0.2522	2.249	0.9251	-0.004612	0.06644	0.01741	0.1457	0.04565	0.09974	-0.09577	0.09827	-0.1122	0.07199	0.173	0.2033	-0.05627	0.07371	-0.09337	0.08086	-0.1018	0.3541	0.07692	0.334	-0.1391	0.2029	0.6396	0.4207	-0.291	0.3639	-0.1532	0.2659
chr13_105975556	chr13	105975556	0	0.319453	0.339043	8.78983	20	0.265455	2.536	0.2934	5.577e-18	3.10422e-06	-3.968	2.494	0.111605	0.999932	0.9103	0.07754	5.609	1.212	-1.056	1.732	-0.01357	0.1227	0.06227	0.3182	0.007653	0.2573	0.006507	0.1983	0.1292	0.1464	-0.245	0.3818	-0.1846	0.1408	-0.34	0.1606	-0.6393	0.7346	-0.1312	0.8469	0.1733	0.4223	-1.588	0.9888	0.6234	0.6595	0.1257	0.4906
chr13_105975593	chr13	105975593	0	0.831998	0.268207	7.60678	23	0.266544	-1.563	0.2811	2.694e-08	3.10422e-06	-2.336	2.677	0.382871	0.999932	0.4899	0.1974	5.193	1.349	5.496	1.708	0.009612	0.2131	-0.6783	0.4262	-0.197	0.3169	-0.3047	0.2318	-0.06202	0.1989	0.5778	0.4709	0.07816	0.1709	0.2507	0.2448	0.1116	1.165	-0.9177	1.074	-0.9058	0.5604	1.248	1.224	-1.11	0.7481	-1.525	0.7281
chr13_105976412	chr13	105976412	0	0.683001	0.371708	5.84068	38	0.258755	-1.039	0.3377	0.002087	0.0193257	-2.922	3.557	0.411374	0.999932	0.8992	0.06102	9.211	1.435	3.021	2.369	-0.4666	0.1871	0.2921	0.4347	0.3492	0.2787	0.105	0.2919	-0.2586	0.1984	-0.9194	0.5367	-0.0434	0.205	-0.25	0.1975	-0.168	0.9188	-0.1935	0.8729	-0.2755	0.5362	0.9326	1.514	-0.7124	0.7399	-0.6822	0.6802
chr13_105978670	chr13	105978670	0	0.768647	0.257312	12.6	10	0.266667	0.8275	0.1844	7.22e-06	0.00025991	-0.5921	1.899	0.755196	0.999932	0.8107	0.09497	3.401	0.6174	1.105	1.262	-0.1006	0.1175	0.05063	0.2494	-0.2972	0.1915	-0.1542	0.1639	-0.1193	0.1221	0.2537	0.3282	0.03742	0.1359	0.2319	0.1326	1.244	0.5858	-0.3569	0.5581	0.3387	0.3355	0.01575	0.6434	-0.7421	0.5601	0.6869	0.4049
chr13_105978728	chr13	105978728	0	0.507243	0.352319	12.0983	25	0.274074	0.6004	0.2447	0.01413	0.080663	-3.586	2.59	0.166188	0.999932	0.9256	0.05759	6.639	0.9718	1.058	1.81	-0.1509	0.1312	0.6434	0.2809	0.3379	0.2041	-0.2659	0.1957	0.1202	0.1447	-1.243	0.404	0.6126	0.2422	-0.3837	0.1454	-0.2117	0.6819	0.515	0.6741	0.4987	0.3909	-1.192	0.8471	-0.1145	1.032	0.1085	0.4755
chr13_105978743	chr13	105978743	0	0.688018	0.180923	19.4915	24	0.273063	-0.266	0.08016	0.0009047	0.0101154	-1.672	0.7485	0.0254962	0.999932	0.6283	0.2045	0.3828	0.09394	1.591	0.4417	-0.1199	0.04967	0.04063	0.1015	0.103	0.07573	-0.01518	0.07461	-0.02986	0.0492	-0.0631	0.1399	-0.1024	0.09403	-0.01748	0.04828	-0.3354	0.2278	-0.1578	0.2671	0.05503	0.1419	0.4998	0.3023	0.3101	0.5873	0.1232	0.1906
chr13_105978747	chr13	105978747	0	0.630818	0.189446	19.4339	23	0.272059	-0.2466	0.07728	0.001416	0.0142546	-0.3724	0.7399	0.614745	0.999932	0.6139	0.2071	0.3936	0.08554	0.7948	0.4466	-0.107	0.05106	0.07412	0.1041	0.1379	0.07888	-0.04141	0.0745	-0.03178	0.05046	-0.03461	0.1347	-0.07153	0.08466	-0.05276	0.05189	-0.1339	0.2358	-0.05266	0.2551	0.0158	0.1437	0.5383	0.2802	0.4372	0.5428	0.0007705	0.1872
chr13_105978793	chr13	105978793	0	0.498496	0.203462	19.1356	23	0.272059	-0.268	0.08295	0.001233	0.0128502	0.09626	0.794	0.903505	0.999932	0.5613	0.1777	0.4615	0.1037	-0.1143	0.4744	-0.09221	0.05353	0.06603	0.1109	0.04689	0.0823	-0.09564	0.07386	0.00475	0.05213	0.02436	0.1422	-0.213	0.1004	-0.02493	0.05397	0.2618	0.2552	-0.02964	0.2804	0.09814	0.1492	0.8568	0.3194	1.785	0.5835	-0.004434	0.1953
chr13_105978806	chr13	105978806	0	0.499894	0.223565	13.678	25	0.272222	-0.2349	0.08841	0.007889	0.0532152	-0.271	0.8694	0.755262	0.999932	0.7357	0.1768	0.5069	0.1141	0.09461	0.5218	-0.04028	0.06229	0.04251	0.1121	0.08696	0.08643	-0.1266	0.07662	0.004919	0.05407	-0.02149	0.1562	-0.02999	0.1004	-0.0248	0.05511	0.08903	0.2427	-0.3042	0.2824	0.1464	0.1543	0.5095	0.3265	0.5284	0.7459	-0.003145	0.2117
chr13_105979081	chr13	105979081	0	0.512336	0.273929	10.1153	12	0.270318	-0.3801	0.1165	0.001103	0.0117732	-0.2353	1.015	0.816676	0.999932	0.381	0.2152	0.6379	0.1681	-0.592	0.5419	-0.01034	0.07496	0.1863	0.1632	-0.04911	0.126	0.02047	0.0997	-0.1219	0.07146	0.3183	0.1763	-0.06667	0.06909	-0.03861	0.07188	0.5326	0.3278	0.001045	0.3318	0.7365	0.1915	0.9516	0.4212	0.8001	0.317	0.2024	0.2852
chr13_105979136	chr13	105979136	0	0.775284	0.191853	13.7695	7	0.267361	-0.4124	0.1009	4.359e-05	0.000925484	0.5315	0.8891	0.549976	0.999932	0.3371	0.1793	0.596	0.1444	0.9905	0.4783	-0.05002	0.07118	0.05569	0.1342	-0.04804	0.1213	-0.1334	0.0918	-0.0601	0.0669	0.1809	0.1815	-0.06532	0.08214	-0.2223	0.08449	0.1094	0.3319	-0.1601	0.3454	0.3201	0.2017	0.7484	0.4403	0.5791	0.3593	0.1285	0.2323
chr13_105979174	chr13	105979174	0	0.684333	0.258015	13.7186	9	0.267483	-0.9362	0.1362	6.228e-12	3.10422e-06	0.8258	1.236	0.504055	0.999932	0.6108	0.1866	1.264	0.2689	1.026	0.7712	-0.06387	0.07781	-0.04903	0.1701	0.1182	0.133	-0.1033	0.108	0.0002926	0.07903	0.2873	0.212	-0.156	0.09836	0.1064	0.08379	0.1325	0.4014	-0.6842	0.3967	0.04628	0.2251	0.9156	0.5085	0.2955	0.446	-0.1739	0.2822
chr13_105979210	chr13	105979210	0	0.751953	0.242281	8.50169	14	0.272242	-0.4011	0.1371	0.003451	0.0285561	-0.3453	1.325	0.794398	0.999932	0.7003	0.2499	1.166	0.3148	1.662	0.8071	-0.07062	0.08649	0.01664	0.1837	0.221	0.1427	-0.1045	0.1183	0.0138	0.08942	-0.008726	0.2325	0.09949	0.09171	0.03631	0.08877	0.5361	0.4295	-0.003297	0.4244	0.139	0.2387	0.3212	0.4802	-0.9838	0.4601	-0.2141	0.3043
chr13_105979213	chr13	105979213	0	0.66713	0.280082	7.90169	15	0.271429	-0.4595	0.1496	0.002124	0.0196056	1.679	1.386	0.225742	0.999932	0.5939	0.2346	1.637	0.3603	0.4996	0.8771	-0.01101	0.1013	-0.06473	0.2005	0.09111	0.1571	-0.1996	0.1159	-0.01857	0.09845	0.04498	0.2647	0.1355	0.1163	-0.05432	0.09655	-0.01746	0.4625	-0.4667	0.4955	0.1062	0.2683	0.1365	0.5653	-1.092	0.5236	-0.5112	0.3366
chr13_105983757	chr13	105983757	0	0.773498	0.260639	17.1186	5	0.277586	0.9676	0.2076	3.159e-06	0.000130746	-2.359	2.126	0.267173	0.999932	0.8876	0.05158	3.888	0.6398	2.046	1.458	0.06798	0.1053	-0.2071	0.2298	0.02269	0.19	0.01563	0.1501	-0.188	0.1158	0.3708	0.3214	0.1191	0.125	0.2449	0.1225	0.1706	0.5849	0.4722	0.6126	-0.2298	0.3181	-0.6354	0.6423	0.4839	0.4831	0.3354	0.4347
chr13_105983827	chr13	105983827	0	0.703879	0.272996	23.1085	20	0.285455	0.811	0.1917	2.332e-05	0.000580481	-3.176	2.17	0.143305	0.999932	0.9892	0.00873	4.408	0.6129	2.234	1.562	-0.08502	0.0825	0.3543	0.2314	0.04032	0.1379	-0.3883	0.1416	0.1324	0.1077	-0.4539	0.2978	-0.2398	0.1307	-0.4501	0.116	-0.0458	0.5175	0.3202	0.5094	-0.2826	0.274	-1.063	0.6394	0.4914	0.7281	0.171	0.3317
chr13_105984718	chr13	105984718	0	0.85946	0.251255	9.27458	52	0.281893	-0.5746	0.2079	0.005708	0.0418882	3.923	1.881	0.0370155	0.999932	0.4823	0.2736	1.491	0.7606	1.527	1.038	0.1052	0.1288	-0.4767	0.3296	0.1496	0.2571	-0.08865	0.1625	0.1218	0.1359	1.149	0.3519	-0.2019	0.09244	0.4817	0.164	2.597	0.9588	1.096	0.6763	-0.8762	0.4647	1.037	0.8135	0.2381	0.5103	0.5987	0.6016
chr13_105990298	chr13	105990298	1	0.130746	0.278494	7.31186	69	0.309735	3.363	0.4647	4.6e-13	3.10422e-06	1.751	4.125	0.671212	0.999932	0.6993	0.2664	9.247	3.357	-5.777	2.647	0.07393	0.2475	-0.8267	0.5994	-0.1222	0.4587	0.3139	0.3392	0.2449	0.2811	-1.081	0.839	-0.1061	0.2207	0.3468	0.3422	0.3988	1.396	0.3178	1.522	-0.4037	0.6906	-4.001	1.489	1.973	1.266	0.441	0.9008
chr13_105995642	chr13	105995642	0	0.753333	0.24529	25.1153	3	0.32363	0.4775	0.1696	0.004864	0.0370922	-5.129	2.071	0.0132647	0.999932	0.9444	0.06235	3.822	0.5374	3.565	1.475	-0.1289	0.08918	-0.1216	0.2134	-0.07672	0.1589	-0.0919	0.1331	-0.01727	0.102	0.3247	0.2864	0.1897	0.1029	0.1022	0.1108	-0.4943	0.4768	-1.303	0.4997	-0.2638	0.2666	-0.1506	0.586	0.4431	0.4019	-0.04607	0.3417
chr13_106007410	chr13	106007410	0	0.623448	0.291479	8.58983	32	0.439163	0.3387	0.1135	0.002852	0.0246496	-0.3358	1.154	0.771061	0.999932	0.3013	0.2229	0.8344	0.2119	0.2021	0.5912	-0.09112	0.09306	0.3156	0.1761	-0.026	0.1307	-0.00836	0.1164	-0.008279	0.08112	0.05863	0.2283	-0.04342	0.08855	0.07424	0.07602	0.04436	0.373	-0.3474	0.3786	0.1207	0.2296	-0.1084	0.4579	0.2921	0.4239	0.3667	0.2682
chr13_106012862	chr13	106012862	0	0.851133	0.208481	5.48814	34	0.503831	-0.405	0.1489	0.006543	0.0462724	2.645	1.6	0.0983054	0.999932	0.6062	0.2586	1.107	0.3455	1.232	0.8504	0.1024	0.1209	-0.01277	0.2554	0.3774	0.195	-0.03805	0.1505	0.003574	0.1227	0.08329	0.2819	-0.02608	0.09291	-0.1341	0.1224	0.05388	0.505	0.3681	0.5076	0.09952	0.3104	-0.3903	0.5242	-0.1368	0.43	0.3964	0.3923
chr13_106017570	chr13	106017570	1	0.85358	0.263516	7.25763	29	0.546992	-0.9187	0.2984	0.002082	0.0193089	-3.593	3.317	0.278716	0.999932	0.6764	0.2056	7.553	1.788	5.126	2.038	-0.1198	0.1995	0.3489	0.4253	-0.2083	0.3945	0.149	0.2824	-0.2552	0.2119	0.104	0.5285	0.06358	0.2016	-0.3826	0.4301	1.115	0.9282	-0.9776	0.9975	-0.2187	0.6028	3.264	1.67	1.059	0.909	-0.1318	0.7045
chr13_106026777	chr13	106026777	1	0.469629	0.376777	12.739	13	0.570922	3.029	0.2317	4.983e-39	3.10422e-06	-0.3632	2.514	0.885129	0.999932	0.9649	0.06533	5.011	1.093	-3.332	1.742	0.05419	0.1257	0.6177	0.305	-0.0983	0.1817	-0.2354	0.1769	0.1087	0.1245	-0.3287	0.3416	-0.0296	0.1113	-0.1224	0.139	0.2225	0.6557	0.579	0.6194	-0.05477	0.3382	0.581	0.802	0.5429	0.464	-0.1134	0.4387
chr13_106026807	chr13	106026807	1	0.849424	0.258536	12.3864	5	0.565517	-1.242	0.2691	3.92e-06	0.000149053	-1.377	2.94	0.639522	0.999932	0.762	0.1091	7.891	1.402	4.594	2.014	-0.04918	0.1689	-0.3159	0.4421	0.3497	0.2708	-0.3115	0.2179	-0.05876	0.1704	0.1102	0.4832	-0.0423	0.1871	-0.1005	0.1919	-0.09974	0.8925	1.287	1.226	0.3097	0.5685	-0.555	1.086	0.2846	0.7887	1.126	0.729
chr13_106026838	chr13	106026838	0	0.871352	0.269202	7.39322	15	0.567857	-0.9261	0.3088	0.002711	0.0236882	0.5199	3.896	0.893842	0.999932	0.7864	0.12	10.67	1.738	3.328	2.472	-0.06136	0.2197	-0.3395	0.4338	-0.3288	0.3678	0.07594	0.3586	-0.1379	0.204	1.246	0.607	0.2556	0.2276	0.2221	0.2237	-0.2107	1.108	0.3051	1.257	0.2882	0.6013	1.042	1.476	0.9013	0.9737	0.345	0.8239
chr13_106032390	chr13	106032390	0	0.592956	0.242633	15.0441	19	0.550725	0.4061	0.09222	1.062e-05	0.000325029	-0.7494	0.8701	0.389084	0.999932	0.4005	0.2236	0.4847	0.1177	0.5306	0.4778	0.1564	0.06846	-0.06439	0.1341	0.1213	0.09965	0.08214	0.07975	-0.05452	0.0574	-0.2748	0.1555	-0.04691	0.06124	-0.1545	0.06735	-0.4416	0.3051	2.992	0.5983	-0.419	0.1751	-0.9007	0.3546	0.5542	0.2596	-0.1346	0.2377
chr13_106032392	chr13	106032392	0	0.235008	0.331	9.23051	19	0.552536	2.413	0.2621	3.424e-20	3.10422e-06	-4.483	2.834	0.113681	0.999932	0.9192	0.0992	5.772	1.176	-2.065	1.872	0.09551	0.1634	-0.223	0.3641	0.1697	0.2706	0.3091	0.2227	-0.09983	0.1501	-0.7969	0.3909	-0.01276	0.1519	-0.3058	0.1955	-1.828	0.8448	1.422	0.8039	-1.536	0.4457	-2.333	0.9528	2.067	0.7786	0.03611	0.561
chr13_106033946	chr13	106033946	0	0.220092	0.176542	12.861	24	0.570111	0.2941	0.08091	0.0002781	0.0040108	-0.3605	0.7307	0.621756	0.999932	0.5603	0.257	0.2775	0.1061	-1.548	0.4162	-0.05698	0.06138	0.0771	0.1123	-0.02885	0.08799	0.01121	0.09251	-0.03657	0.05347	-0.03711	0.1419	-0.01577	0.1019	-0.1857	0.05445	-0.624	0.2909	-0.1022	0.3622	0.01859	0.1839	0.03	0.3216	-0.2063	0.4687	0.06988	0.2451
chr13_106033980	chr13	106033980	0	0.638309	0.279214	7.09492	41	0.574803	0.655	0.1276	2.826e-07	1.66875e-05	-1.048	1.158	0.365461	0.999932	0.4573	0.2369	0.9602	0.2386	0.8187	0.6596	-0.09397	0.09716	-0.1018	0.1728	-0.07005	0.138	-0.09588	0.1222	0.02398	0.0858	0.2869	0.2246	-0.4014	0.1678	-0.07616	0.08613	-0.9998	0.4478	0.03026	0.5374	-0.7915	0.2837	-0.3067	0.542	4.111	1.692	-0.2517	0.3509
chr13_106040864	chr13	106040864	1	0.714452	0.280062	8.33898	38	0.605058	1.267	0.1751	4.665e-13	3.10422e-06	0.07837	1.521	0.958907	0.999932	0.4796	0.2431	1.899	0.4051	-0.4005	0.9012	-0.1653	0.1129	-0.01507	0.2546	-0.01581	0.1931	-0.01233	0.1511	-0.1523	0.1121	-0.05952	0.3154	0.01955	0.1154	0.2463	0.1267	0.3875	0.5725	0.3802	0.6008	-0.009359	0.3323	-0.1595	0.6043	0.2294	0.4869	-0.3045	0.3927
chr13_106041366	chr13	106041366	0	0.508026	0.315245	20.1593	25	0.57963	-1.135	0.1833	5.872e-10	3.10422e-06	1.783	2.329	0.443935	0.999932	0.8978	0.0621	5.368	0.8616	0.9826	1.705	-0.1167	0.1101	-0.3843	0.2602	-0.04614	0.1729	-0.1702	0.1819	0.167	0.1253	-0.5216	0.3422	0.07809	0.2109	-0.2653	0.1292	-0.5125	0.6413	0.2008	0.5964	0.5161	0.341	-0.8278	0.7969	0.7063	1.044	0.5354	0.4153
chr13_106045347	chr13	106045347	0	0.204025	0.286234	16.9322	23	0.577206	1.47	0.2694	4.845e-08	3.10422e-06	1.031	3.223	0.749053	0.999932	0.9898	0.004378	8.444	1.409	-4.168	2.227	-0.2083	0.1285	-0.3916	0.3485	0.0317	0.1777	-0.008167	0.2203	0.008924	0.1697	0.05153	0.4895	-0.4987	0.3411	0.05749	0.1672	-0.524	0.8707	0.498	0.8214	0.08892	0.3558	-0.05607	1.03	-2.765	0.9423	0.1953	0.4418
chr13_106046731	chr13	106046731	1	0.885533	0.232145	6.27797	41	0.570866	0.6794	0.2598	0.008905	0.0581646	-3.111	3.504	0.374625	0.999932	0.8215	0.1404	7.367	1.875	3.902	2.218	-0.3257	0.1897	-0.03464	0.3806	-0.1542	0.3381	0.0567	0.2688	-0.2865	0.2148	0.1184	0.5753	0.2984	0.3052	-0.833	0.3803	1.245	1.017	-1.191	1.069	-0.275	0.6806	1.954	1.596	-1.362	1.349	0.5398	1.115
chr13_106051024	chr13	106051024	1	0.396626	0.318582	11.7085	16	0.571685	0.5155	0.1892	0.006442	0.0457258	-5.532	2.536	0.0291547	0.999932	0.9637	0.04862	6.402	1.069	0.6969	1.778	0.09716	0.107	0.3308	0.29	0.08681	0.1689	0.2733	0.1844	-0.2048	0.1391	0.5173	0.3699	0.1301	0.1618	0.1554	0.1546	-0.6425	0.685	0.3449	0.7013	-0.1246	0.3586	0.2963	0.8397	-0.2919	0.6606	-0.05254	0.4692
chr13_106053666	chr13	106053666	0	0.887734	0.21181	6.11186	60	0.555319	-0.9168	0.2408	0.0001402	0.00235771	-2.865	2.193	0.191407	0.999932	0.7976	0.1788	3.566	0.8369	4.258	1.454	-0.1886	0.2046	0.1476	0.3221	-0.449	0.2594	-0.2955	0.2262	-0.1456	0.1787	0.5373	0.4847	-0.04273	0.3615	-0.3439	0.215	2.247	0.8409	-0.2522	0.8297	0.4091	0.4842	0.9045	0.9435	-0.3431	1.175	-0.2064	0.5479
chr13_106057743	chr13	106057743	0	0.761873	0.257747	19.661	4	0.537801	-0.7981	0.1464	4.994e-08	3.10422e-06	-2.662	1.813	0.142027	0.999932	0.8832	0.07766	3.32	0.5511	2.984	1.272	0.003349	0.09889	0.2309	0.2196	0.06924	0.1548	0.07483	0.1447	-0.1475	0.109	0.1896	0.2882	0.02433	0.1212	-0.1258	0.121	0.433	0.5248	0.3698	0.552	-0.06623	0.2926	0.4569	0.6792	0.912	0.5119	0.156	0.3663
chr13_106059386	chr13	106059386	1	0.722153	0.283891	29.5593	2	0.53413	1.617	0.1643	7.574e-23	3.10422e-06	-2.572	2.106	0.221983	0.999932	0.9496	0.05169	4.489	0.7077	0.7723	1.508	0.1127	0.0841	0.2704	0.2372	-0.02203	0.1669	0.01688	0.1476	0.0726	0.1088	-0.3302	0.3068	-0.1073	0.08977	0.2231	0.1181	1.025	0.5547	0.7594	0.5579	0.1543	0.2964	0.2978	0.6435	0.6427	0.4202	0.358	0.3966
chr13_106078169	chr13	106078169	1	0.336312	0.267373	12.4305	5	0.265517	0.6901	0.1486	3.431e-06	0.000138786	-0.3536	1.521	0.816166	0.999932	0.7357	0.1401	1.742	0.3066	-1.144	0.9537	-0.06089	0.08319	-0.6453	0.1771	-0.01259	0.1476	0.1615	0.1164	-0.1855	0.08665	0.3898	0.2422	-0.07372	0.0962	0.0148	0.1164	-0.2782	0.506	-0.6031	0.5322	0.4769	0.2655	0.5606	0.5061	-0.1078	0.3743	-0.1899	0.3495
chr13_106079872	chr13	106079872	0	0.794729	0.138629	21.7966	5	0.263793	-0.151	0.0636	0.01758	0.0937842	0.8749	0.6243	0.161092	0.999932	0.3999	0.2671	0.1472	0.05938	1.008	0.3275	-0.08052	0.04174	0.215	0.09045	0.05813	0.0752	-0.1173	0.06161	0.01873	0.04031	-0.03164	0.1183	-0.07388	0.053	0.04559	0.05788	1.489	0.2606	0.6733	0.2699	-0.142	0.1414	0.3224	0.2546	-0.3301	0.2602	0.3389	0.1878
chr13_106080933	chr13	106080933	0	0.806577	0.262187	6.63729	36	0.272201	-0.4621	0.1364	0.0007049	0.00838547	2.723	1.226	0.026348	0.999932	0.3871	0.2474	0.5236	0.2465	1.257	0.5796	0.1604	0.09724	-0.009557	0.2235	-0.00117	0.1418	-0.01108	0.1223	-0.02385	0.0896	0.6645	0.2591	0.01779	0.0997	-0.3582	0.1362	-0.7024	0.444	-0.4273	0.3989	-0.7976	0.2626	-0.9761	0.5006	0.3243	0.4949	-0.6109	0.3056
chr13_10608618	chr13	10608618	0	0.378079	0.350497	7.51864	34	0.310345	-0.9052	0.253	0.0003454	0.00477117	2.033	2.309	0.378606	0.999932	0.8349	0.07585	4.882	1.022	-0.498	1.611	-0.2085	0.1369	-0.5319	0.3093	0.03616	0.2339	-0.4639	0.2203	0.1023	0.1531	0.6487	0.3996	0.02156	0.1748	0.07892	0.1898	-0.8591	0.8252	-1.223	0.7757	-0.2571	0.4092	0.05773	0.9321	0.5874	0.6419	-0.7625	0.5321
chr13_10608629	chr13	10608629	0	0.67277	0.343394	7.51186	34	0.310345	-0.6171	0.2633	0.01911	0.099519	-1.004	2.625	0.702108	0.999932	0.7969	0.09052	5.17	0.9117	2.186	1.662	-0.207	0.1375	-0.08479	0.3309	-0.3044	0.234	-0.09537	0.2247	0.1522	0.1544	-0.4677	0.3981	0.3498	0.1952	-0.1668	0.1912	-0.3933	0.7763	0.8703	0.8716	0.2628	0.4068	-1.269	0.9432	-0.8888	0.6542	-0.7778	0.5248
chr13_106087154	chr13	106087154	0	0.877101	0.265596	6.01695	110	0.227027	1.459	0.536	0.006483	0.0459728	-2.362	4.76	0.61974	0.999932	0.7879	0.2065	12.29	3.248	5.588	3.14	-0.3305	0.2866	-0.3734	0.6735	0.07267	0.5687	0.08631	0.3713	-0.03321	0.2999	0.7441	0.7847	-0.03978	0.5713	0.09159	0.3858	0.02773	1.728	-2.488	1.615	-1.396	1.188	1.726	1.78	15.41	11.16	-1.461	1.526
chr13_106089421	chr13	106089421	0	0.812395	0.306768	5.16271	59	0.260593	1.567	0.3928	6.612e-05	0.00126933	-1.754	2.646	0.507403	0.999932	0.5667	0.1798	4.008	0.9019	2.423	1.524	-0.07972	0.1807	-0.1313	0.3692	0.03836	0.3202	0.5144	0.2339	-0.01366	0.1731	-0.7405	0.5115	-0.1231	0.2474	0.6102	0.197	1.219	0.9044	0.1059	0.9523	0.8544	0.5445	-0.1232	0.8769	-3.457	1.269	0.5519	0.6656
chr13_106092816	chr13	106092816	0	0.725178	0.258568	6.37288	31	0.231061	-0.4758	0.1444	0.0009824	0.0107485	0.714	1.345	0.595519	0.999932	0.6734	0.2373	1.093	0.3179	1.325	0.7757	-0.02876	0.09309	-0.2774	0.1796	-0.01193	0.1461	0.02961	0.1325	0.0796	0.09123	0.005997	0.253	-0.1318	0.1624	-0.01029	0.09642	-0.4186	0.421	-0.1139	0.4306	0.02559	0.2857	-0.01434	0.5061	0.5471	0.7773	-0.05166	0.3453
chr13_106092819	chr13	106092819	0	0.673313	0.233823	9.64746	28	0.226592	-0.3893	0.1211	0.001307	0.0134735	0.2622	1.05	0.802808	0.999932	0.5274	0.2548	0.648	0.1612	1.192	0.5686	-0.003697	0.07948	-0.01648	0.1405	-0.05829	0.1146	-0.01458	0.1024	0.09617	0.07271	-0.4026	0.1907	-0.06255	0.1233	-0.1659	0.06922	-0.5923	0.3237	-0.1631	0.3557	0.04008	0.1883	-0.2102	0.4002	-0.7172	0.5487	-0.3102	0.2587
chr13_106092869	chr13	106092869	0	0.347076	0.215932	9.07119	28	0.226592	-0.2925	0.1025	0.004316	0.0339584	-0.1897	0.8451	0.822391	0.999932	0.7368	0.2199	0.3404	0.09812	-0.379	0.4826	0.09571	0.06271	0.1554	0.1209	-0.08957	0.09506	0.003717	0.09171	0.06163	0.05933	-0.4123	0.1498	0.189	0.1049	-0.06743	0.05624	-0.1067	0.2814	-0.262	0.2617	0.08251	0.1656	0.266	0.3202	-1.905	0.8159	-0.2247	0.229
chr13_106093046	chr13	106093046	0	0.39876	0.244821	16.5966	6	0.219723	-0.4837	0.1088	8.805e-06	0.000291911	1.658	0.8979	0.0648152	0.999932	0.2692	0.1667	0.6073	0.1126	-0.9923	0.4647	-0.05641	0.06583	0.09838	0.1494	0.1159	0.1064	-0.05746	0.08501	0.00771	0.07033	0.2128	0.1821	0.05835	0.06427	-0.0788	0.07305	-0.143	0.3378	-0.04931	0.3257	0.02753	0.1755	-0.3695	0.4023	-0.3175	0.2699	0.1491	0.2322
chr13_106093057	chr13	106093057	0	0.212093	0.176166	17.1763	8	0.21777	-0.4158	0.1107	0.0001723	0.00279452	-0.7718	0.9858	0.433676	0.999932	0.7675	0.2001	0.627	0.1582	-0.9027	0.6053	-0.05503	0.0638	0.03724	0.1569	0.09514	0.1007	-0.1205	0.08479	-0.03704	0.06553	0.1388	0.1686	-0.04241	0.06115	-0.1154	0.06848	-0.5458	0.3297	0.01532	0.3001	-0.09484	0.1762	-0.3101	0.4209	-0.008705	0.225	-0.02877	0.2426
chr13_106093083	chr13	106093083	0	0.875848	0.159641	17.3492	8	0.221254	-0.7125	0.1499	1.989e-06	9.693e-05	1.929	1.286	0.133614	0.999932	0.4316	0.2345	1.126	0.2874	1.635	0.6946	0.1006	0.09401	0.3825	0.1936	-0.1294	0.1438	0.0652	0.1322	-0.02521	0.09171	0.31	0.2381	-0.07176	0.08967	-0.0349	0.09764	-0.2658	0.4028	-0.3717	0.4554	0.02556	0.2691	0.3787	0.5677	0.02477	0.3638	0.08539	0.337
chr13_106093095	chr13	106093095	0	0.887456	0.143756	17.4407	6	0.219723	-1.03	0.1409	2.68e-13	3.10422e-06	-0.1754	1.2	0.88379	0.999932	0.5258	0.2583	1.028	0.2386	2.692	0.71	-0.0918	0.07931	0.1754	0.2152	-0.1921	0.1465	-0.02444	0.11	0.1559	0.09074	-0.0467	0.2484	-0.02234	0.0894	0.1226	0.09896	0.3774	0.4691	-0.09624	0.3834	0.3499	0.2351	0.5471	0.5673	0.2957	0.373	0.5689	0.3628
chr13_106093107	chr13	106093107	0	0.806073	0.18473	17.5017	6	0.219723	-0.5534	0.1091	3.885e-07	2.69573e-05	0.5072	1.107	0.646827	0.999932	0.6208	0.2472	0.6723	0.156	1.793	0.6335	0.003193	0.0631	0.02424	0.1508	0.09462	0.1177	-0.07452	0.09515	0.05011	0.06798	-0.2366	0.184	-0.04988	0.06763	-0.04465	0.07632	-0.3119	0.3496	-0.2617	0.3339	-0.09576	0.1776	0.413	0.4017	-0.1087	0.2722	-0.2123	0.2466
chr13_106093131	chr13	106093131	0	0.774466	0.203598	17.4339	6	0.219723	-0.7346	0.1205	1.075e-09	3.10422e-06	0.6566	1.059	0.535245	0.999932	0.491	0.2412	0.7766	0.1782	1.533	0.5997	-0.05266	0.06744	-7.249e-05	0.1659	0.04357	0.1182	-0.05458	0.09523	0.004913	0.07095	-0.09721	0.1933	-0.009436	0.07065	-0.04941	0.07403	-0.3425	0.3375	-0.3149	0.3322	-0.07458	0.1916	-0.02641	0.4779	0.1341	0.2897	-0.1552	0.2553
chr13_106093139	chr13	106093139	0	0.84144	0.170108	20.3966	3	0.219178	-0.7163	0.1247	9.341e-09	3.10422e-06	0.8653	1.018	0.395325	0.999932	0.4273	0.236	0.7068	0.1676	1.88	0.5741	0.1133	0.07608	0.07885	0.1635	-0.01935	0.1163	0.01857	0.09362	0.1108	0.07351	0.0343	0.1929	0.02985	0.07202	0.01885	0.0765	-0.2984	0.3422	-0.4622	0.3323	0.2027	0.1901	0.4736	0.4698	-0.2256	0.2814	-0.1464	0.2707
chr13_106093203	chr13	106093203	0	0.743195	0.315595	7.47119	52	0.230453	-0.7477	0.2556	0.003438	0.0284473	0.6501	2.106	0.757558	0.999932	0.5565	0.26	2.344	0.8544	1.782	1.148	-0.04332	0.137	-0.5671	0.3479	-0.2129	0.2573	-0.2231	0.1826	0.1793	0.1459	0.1365	0.3591	-0.1984	0.117	-0.2193	0.1939	-0.1292	0.7184	-0.2689	0.7632	0.2079	0.4552	0.3695	0.7706	1.409	0.5821	0.04312	0.6049
chr13_106096845	chr13	106096845	0	0.761298	0.282365	5.8678	55	0.245833	0.6081	0.2221	0.006175	0.0443386	0.5136	2.062	0.8033	0.999932	0.609	0.212	3.32	0.8372	0.2392	1.251	0.06169	0.1464	-0.02046	0.3107	0.1782	0.2475	-0.009662	0.197	-0.2421	0.1429	0.2295	0.3806	-0.4175	0.2723	0.2869	0.1929	2.009	0.6821	0.3575	0.7024	0.3202	0.3588	0.3269	0.7976	6.592	2.999	0.467	0.506
chr13_106099073	chr13	106099073	0	0.881628	0.112494	22.3559	14	0.218861	0.2892	0.1051	0.00593	0.0430207	0.1436	0.7803	0.853989	0.999932	0.3468	0.2305	0.4532	0.1209	1.939	0.4304	-0.009425	0.06703	0.1072	0.1305	0.1281	0.09953	-0.08437	0.09126	0.03756	0.05923	-0.07323	0.1527	0.1777	0.08712	-0.05013	0.06112	0.1342	0.2823	0.1134	0.3591	0.1963	0.1758	-0.1939	0.3301	-0.1586	0.4644	-0.2093	0.2131
chr13_106099235	chr13	106099235	0	0.688831	0.150323	28.1661	1	0.214286	0.2363	0.07299	0.001203	0.0126226	0.234	0.589	0.691158	0.999932	0.2797	0.1984	0.2542	0.0502	0.4499	0.3155	-0.1247	0.04179	0.03428	0.09525	-0.04941	0.07206	0.1136	0.05646	0.006495	0.04086	0.08036	0.1081	-0.003789	0.04367	-0.02041	0.04974	0.009843	0.2047	0.3042	0.2282	0.1617	0.1243	-0.03837	0.2391	0.01692	0.1854	0.2657	0.1683
chr13_106099249	chr13	106099249	0	0.865055	0.111516	27.8271	1	0.214286	0.2489	0.1032	0.01582	0.0873247	-0.304	0.7812	0.697169	0.999932	0.2604	0.1763	0.4481	0.09363	1.933	0.3999	-0.1286	0.05993	0.233	0.128	-0.05724	0.09812	0.05021	0.08604	0.03291	0.05557	-0.0778	0.1414	0.09851	0.05967	-0.1276	0.06647	0.1689	0.2732	-0.1361	0.3195	0.0895	0.1714	-0.2628	0.3231	-0.2988	0.2579	-0.1104	0.2337
chr13_106099359	chr13	106099359	0	0.584828	0.363652	7.96949	17	0.22482	1.052	0.2554	3.801e-05	0.000836369	1.917	2.331	0.410853	0.999932	0.8251	0.08037	5.179	0.8932	-0.8898	1.566	0.1377	0.1405	-0.9229	0.2956	0.1929	0.2329	0.1381	0.1851	0.1054	0.13	-0.0541	0.3887	-0.6604	0.205	0.3906	0.1758	0.7942	0.7291	2.585	0.8296	0.5672	0.3727	0.9013	0.8613	3.715	0.9357	0.1758	0.5127
chr13_106099365	chr13	106099365	0	0.716275	0.302448	6.18983	50	0.246939	0.4971	0.1822	0.006371	0.0453668	2.579	1.792	0.150101	0.999932	0.5678	0.2542	1.793	0.4776	-1.039	1.009	0.3172	0.1527	-0.03192	0.2288	0.1324	0.194	-0.1511	0.1642	0.2532	0.1222	-0.133	0.3197	-0.1645	0.1487	0.312	0.1231	1.492	0.5441	1.136	0.5932	1.713	0.2986	2.304	0.8287	1.749	0.5972	0.725	0.4577
chr13_106101805	chr13	106101805	0	0.502332	0.382552	6.34576	38	0.227626	1.549	0.2134	3.892e-13	3.10422e-06	2.277	2.291	0.320277	0.999932	0.904	0.09375	4.114	0.8937	-2.733	1.532	0.07133	0.1341	0.3642	0.2808	0.351	0.2239	0.1973	0.1912	-0.1359	0.1414	0.5049	0.4019	-0.1399	0.14	0.4107	0.1591	1.985	0.6845	0.6798	0.7154	0.7518	0.3768	1.397	0.7538	0.2164	0.5615	0.3337	0.5188
chr13_106109328	chr13	106109328	0	0.700488	0.345968	5.06441	45	0.214	0.8924	0.2983	0.002777	0.0241525	5.298	2.86	0.0639616	0.999932	0.9687	0.04679	7.706	1.551	-1.049	2.082	0.1065	0.1517	0.1303	0.3848	0.2871	0.2674	0.1059	0.2582	0.02183	0.1674	0.3287	0.4815	-0.8073	0.2458	0.1507	0.202	1.62	0.9293	1.494	1.007	-0.331	0.5079	1.204	1.189	3.264	1.469	-0.01228	0.8204
chr13_106109407	chr13	106109407	1	0.662797	0.304462	14.4102	31	0.215909	1.177	0.2301	3.144e-07	1.93709e-05	-0.5139	2.312	0.8241	0.999932	0.8427	0.07679	5.103	0.716	1.115	1.654	0.02827	0.1205	0.1632	0.2601	-0.002673	0.2009	-0.2082	0.1811	0.01271	0.1368	0.3071	0.3547	-0.1164	0.2576	-0.5581	0.1688	-1.434	0.6518	-0.4422	0.6819	-0.3584	0.389	-0.7747	0.8402	6.127	3.588	0.2305	0.5265
chr13_106109432	chr13	106109432	0	0.729953	0.292643	14.3932	27	0.216418	0.769	0.2655	0.003778	0.0306567	-0.4247	2.673	0.873759	0.999932	0.8477	0.115	7.166	1.43	2.16	1.88	-0.02597	0.1444	-0.05372	0.3213	0.09745	0.2268	-0.117	0.2352	-0.03726	0.1507	0.1326	0.4039	-0.3202	0.2966	-0.7655	0.2386	-1.337	0.7349	-0.6251	0.8001	-0.9984	0.4403	-1.531	0.9407	4.301	1.848	0.06163	0.5825
chr13_106109546	chr13	106109546	0	0.629185	0.230414	17.8169	8	0.209059	-0.2649	0.1107	0.01674	0.0906566	-1.871	0.8718	0.0318623	0.999932	0.522	0.2447	0.616	0.1608	1.367	0.5238	-0.1631	0.06121	0.03057	0.1293	0.0834	0.105	0.03975	0.07967	-0.1765	0.06117	0.2516	0.1686	-0.01775	0.06016	-0.2128	0.07036	-0.1293	0.3023	-0.5586	0.3022	-0.1848	0.1623	-0.2939	0.3424	-0.1297	0.2447	-0.04075	0.2118
chr13_106109747	chr13	106109747	0	0.155705	0.162471	11.7492	27	0.212687	-0.3708	0.1033	0.0003293	0.00460905	-0.5818	0.828	0.48227	0.999932	0.4483	0.2589	0.3388	0.1034	-1.312	0.4415	0.02073	0.07555	-0.09515	0.1476	0.1304	0.1157	0.1315	0.08702	-0.01087	0.06559	-0.08632	0.1964	-0.2649	0.1175	-0.06876	0.07564	-0.3808	0.3384	0.3921	0.3093	-0.06233	0.2019	-0.1114	0.4015	-0.2873	1.132	-0.4905	0.2696
chr13_106110197	chr13	106110197	0	0.729445	0.283832	5.61695	27	0.210821	-0.5048	0.159	0.001502	0.0148945	1.264	1.402	0.367286	0.999932	0.2623	0.1884	1.182	0.287	0.5926	0.6965	-0.2115	0.1138	-0.007028	0.2263	0.1232	0.1761	0.0513	0.1566	-0.09209	0.09678	0.1547	0.2703	0.006801	0.1205	-0.04464	0.1055	0.2134	0.472	-0.3084	0.4762	0.3239	0.2777	0.6781	0.543	-0.4163	0.4678	0.7087	0.3933
chr13_106111278	chr13	106111278	0	0.721328	0.272135	9.49153	17	0.19964	-0.4275	0.1496	0.004267	0.0336446	1.064	1.245	0.392762	0.999932	0.3824	0.2208	1.034	0.2645	0.5922	0.6974	-0.1793	0.08556	-0.08493	0.1975	-0.009497	0.1603	0.01568	0.1232	-0.06522	0.0906	0.009093	0.2302	0.2113	0.08962	-0.1476	0.08464	-0.02783	0.4251	-0.3621	0.3971	0.5829	0.2576	-0.3624	0.4673	-0.7073	0.3918	0.2331	0.3578
chr13_106113855	chr13	106113855	0	0.671591	0.299174	5.14237	54	0.192946	-0.4199	0.1704	0.01375	0.0791779	-1.372	1.373	0.317663	0.999932	0.7819	0.189	1.049	0.3304	1.6	0.7871	-0.1016	0.1046	-0.1038	0.2075	-0.2716	0.1424	-0.09956	0.1402	-0.01704	0.09447	0.1291	0.2466	0.007038	0.1755	-0.2245	0.1282	-0.9945	0.4089	0.07736	0.3902	-0.1347	0.2442	0.08707	0.5763	2.268	1.225	-0.3488	0.3042
chr13_106114360	chr13	106114360	0	0.865922	0.125611	13.3593	28	0.207865	-0.2891	0.1058	0.006258	0.0447691	0.908	0.8	0.256375	0.999932	0.5621	0.2648	0.3121	0.1244	1.534	0.4383	-0.1232	0.06685	0.1565	0.1393	0.003678	0.1022	0.179	0.09371	-0.01869	0.06117	0.1535	0.1741	-0.04652	0.1415	-0.1341	0.08368	-0.0902	0.3114	-0.09773	0.3103	0.1361	0.1785	-0.2386	0.3456	4.047	2.688	-0.1151	0.2373
chr13_106114588	chr13	106114588	0	0.789912	0.260878	5.71864	55	0.2125	-0.4713	0.1943	0.01526	0.0850763	0.06695	1.811	0.97051	0.999932	0.6853	0.2024	2.097	0.4356	1.91	1.186	0.1071	0.1445	-0.02512	0.2532	-0.1914	0.1984	-0.08869	0.1785	0.0192	0.1166	0.04836	0.338	-0.2814	0.1774	-1.107	0.4046	-0.6739	0.6743	-0.3181	0.767	0.05127	0.5124	-0.846	0.9505	3.223	1.294	-0.3457	0.7549
chr13_106116317	chr13	106116317	1	0.243315	0.258271	14.8881	23	0.216912	1.667	0.1937	7.562e-18	3.10422e-06	-0.1304	2.167	0.952016	0.999932	0.9542	0.05927	3.984	0.567	-3.065	1.511	0.1716	0.1006	0.1503	0.2251	-0.1426	0.1649	0.1846	0.1603	0.1842	0.1103	-0.29	0.3595	-0.3378	0.1881	0.02646	0.1209	-0.1942	0.6289	0.7211	0.6313	0.3122	0.3375	-1.127	0.9275	4.213	0.8831	0.2457	0.3912
chr13_106130123	chr13	106130123	0	0.452914	0.329123	17.3085	9	0.22028	0.6671	0.2048	0.001121	0.0119177	1.355	2.373	0.567995	0.999932	0.8782	0.04891	5.87	0.733	-1.68	1.681	0.04853	0.1142	0.1542	0.2737	0.09609	0.1954	0.01381	0.1753	-0.2954	0.1366	0.06456	0.3487	0.09262	0.1361	0.1333	0.1457	1.325	0.6875	0.5127	0.6611	0.6573	0.398	0.2915	0.8159	-0.8223	0.604	-0.4615	0.4694
chr13_106130134	chr13	106130134	0	0.431868	0.342827	14.2983	11	0.223592	0.8262	0.2626	0.001657	0.0160706	0.753	2.484	0.761783	0.999932	0.8963	0.07281	6.808	0.9987	-1.612	1.821	0.1004	0.1201	0.2259	0.3036	0.07402	0.2158	0.1341	0.1918	-0.2751	0.1432	-0.01533	0.394	0.2223	0.1432	0.2382	0.155	1.36	0.7364	0.7827	0.7317	0.8292	0.4216	0.5098	0.9035	-1.43	0.6955	0.006531	0.5357
chr13_106136396	chr13	106136396	1	0.207739	0.24008	6.8678	54	0.246888	0.9676	0.1896	3.333e-07	1.93709e-05	2.802	1.639	0.0873437	0.999932	0.5472	0.2823	1.958	0.6547	-3.817	1.041	0.07247	0.1148	0.1104	0.2511	-0.06532	0.1925	0.2283	0.1739	0.02797	0.1204	-0.05782	0.4034	-0.6634	0.2136	0.2528	0.1354	1.557	0.6771	0.1233	0.6456	0.06389	0.3313	0.8672	0.7282	1.331	0.7257	0.4083	0.4119
chr13_106144111	chr13	106144111	1	0.540619	0.337565	21.1864	31	0.257576	1.048	0.2332	6.961e-06	0.000255932	1.574	2.548	0.536747	0.999932	0.9206	0.05118	6.866	1.242	-1.413	1.899	0.003317	0.1374	-0.3352	0.2785	0.3665	0.2046	0.2508	0.1972	-0.2563	0.1406	-0.08758	0.3849	-0.1816	0.2732	0.3379	0.158	1.268	0.6833	0.6435	0.7099	0.3148	0.3653	0.2823	0.8439	-0.8543	2.314	0.5663	0.4624
chr13_106147732	chr13	106147732	0	0.816758	0.317174	6.68475	65	0.276087	0.8333	0.2721	0.002197	0.0201317	-0.2779	2.818	0.921443	0.999932	0.8565	0.1808	5.441	1.651	4.182	1.871	0.2568	0.2061	0.3555	0.4596	0.9424	0.3321	-0.3571	0.2569	-0.1173	0.2335	-0.3454	0.5544	0.2116	0.1643	-0.9364	0.3796	-0.2929	1.008	-1.13	0.8975	-3.666	0.6481	-2.541	1.391	-1.038	0.7834	-0.4291	0.6487
chr13_106149856	chr13	106149856	0	0.617325	0.3258	25.0407	21	0.284672	0.8388	0.2269	0.0002187	0.00333431	-1.818	2.679	0.497384	0.999932	0.9791	0.0311	8.296	1.151	1.655	2.025	0.0387	0.1042	0.06767	0.2984	-0.04705	0.1702	-0.1021	0.1884	0.3961	0.1428	0.09992	0.3793	0.4074	0.2017	-0.4477	0.1609	-1.205	0.6827	0.0861	0.7329	-0.1455	0.3218	-0.7496	0.8494	-1.926	1.156	0.2467	0.4256
chr13_106152425	chr13	106152425	1	0.823289	0.238892	8.82712	16	0.284946	-1.17	0.1547	4.078e-14	3.10422e-06	0.2444	1.464	0.867417	0.999932	0.4913	0.2843	1.511	0.4507	2.749	0.8596	-0.1778	0.1075	0.003287	0.2561	-0.1556	0.1797	0.1576	0.1675	-0.06427	0.1149	0.2621	0.318	-0.1622	0.1103	-0.4814	0.1697	0.6168	0.5749	-0.472	0.5257	-0.1516	0.318	2.308	0.8155	0.9599	0.5425	-0.3966	0.3888
chr13_106152566	chr13	106152566	0	0.585571	0.364473	8.50508	15	0.285714	1.194	0.2971	5.792e-05	0.00114474	2.312	3.224	0.473299	0.999932	0.99	NA	9.896	1.766	-0.7013	2.34	0.07088	0.14	-0.4597	0.323	0.2417	0.2468	-0.003667	0.2202	-0.11	0.176	0.3962	0.474	-0.3466	0.2221	0.3243	0.1998	1.527	0.9145	-0.2414	0.8545	-0.1027	0.4129	-0.0933	1.066	2.841	0.9117	0.1704	0.5501
chr13_106153995	chr13	106153995	0	0.489119	0.176757	32.5525	0	0.277966	0.1498	0.05194	0.003929	0.0316264	-0.11	0.4292	0.797726	0.999932	0.3631	0.1843	0.1317	0.03086	-0.08249	0.2425	0.004692	0.03237	-0.06559	0.07075	0.05174	0.05748	-0.03151	0.04505	-0.009135	0.03623	-0.08504	0.08673	0.03864	0.03355	-0.08769	0.05136	1.406	0.189	0.03303	0.1671	-0.06346	0.1027	-0.1544	0.2163	0.1294	0.1507	-0.08155	0.1514
chr13_106154377	chr13	106154377	0	0.328205	0.171225	15.4508	31	0.299242	0.2104	0.06656	0.001569	0.0154335	-0.4911	0.6366	0.440445	0.999932	0.3149	0.2269	0.204	0.05324	-0.7821	0.3132	-0.04782	0.04851	-0.05904	0.09827	-0.05	0.07841	0.06633	0.07452	-0.04362	0.05019	-0.147	0.1144	0.04976	0.09615	0.03636	0.04932	1.019	0.2259	0.04548	0.2474	-0.01418	0.1406	-0.2258	0.288	-3.1	1.74	0.1981	0.1859
chr13_106154389	chr13	106154389	1	0.727757	0.247259	16.8949	32	0.30038	-0.7738	0.1569	8.11e-07	4.67794e-05	-0.0362	1.737	0.983373	0.999932	0.9375	0.07633	2.975	0.5387	1.689	1.291	0.02005	0.09128	0.05763	0.2072	-0.1609	0.1466	-0.1023	0.1407	0.111	0.1015	-0.4094	0.2735	0.06298	0.1815	-0.09004	0.1085	0.5243	0.4779	0.5242	0.5275	0.3061	0.2699	-0.1296	0.5965	14.39	6.415	-0.1283	0.3609
chr13_106154475	chr13	106154475	0	0.71071	0.141966	25.6712	26	0.299257	-0.2419	0.05809	3.118e-05	0.000681957	-0.05077	0.5159	0.921606	0.999932	0.583	0.2369	0.1238	0.03483	1.055	0.2843	-0.08938	0.03828	-0.04176	0.07553	-0.07565	0.06057	0.02975	0.04895	-0.007168	0.03559	-0.002185	0.09647	-0.037	0.07155	-0.0341	0.03846	0.8779	0.1829	-0.3046	0.1977	0.05565	0.1099	-0.07684	0.2058	-0.4245	0.5267	-0.314	0.1462
chr13_106154572	chr13	106154572	0	0.804828	0.267795	5.95254	36	0.293436	-0.5815	0.198	0.00331	0.0276264	-3.319	2.282	0.145828	0.999932	0.8182	0.1777	2.695	0.95	4.09	1.368	0.03577	0.1251	-0.175	0.2671	0.1023	0.2139	0.2797	0.1844	0.133	0.1589	-1.26	0.3798	-0.1889	0.1349	-0.3902	0.1799	1.778	0.7871	0.4659	0.6448	-0.3849	0.3637	-1.629	0.753	1.24	0.5499	-0.3044	0.4783
chr13_106159525	chr13	106159525	1	0.597705	0.292038	20.1864	10	0.291228	-0.9127	0.1602	1.224e-08	3.10422e-06	-0.9987	1.934	0.605581	0.999932	0.9075	0.05806	3.309	0.4702	1.452	1.323	-0.0557	0.07998	-0.2808	0.2079	0.1321	0.145	0.07274	0.1289	-0.1069	0.09751	0.1827	0.2603	-0.05479	0.1054	0.08005	0.114	-0.2802	0.4886	-0.5488	0.4922	0.1314	0.2489	0.2268	0.6091	0.2964	0.4831	0.06856	0.338
chr13_106159956	chr13	106159956	0	0.80512	0.171496	11.7085	19	0.291667	0.2701	0.09542	0.00465	0.0359366	-0.006465	0.8242	0.993741	0.999933	0.6609	0.2744	0.3652	0.1427	1.408	0.5084	-0.1798	0.06132	0.04086	0.1398	0.167	0.1025	0.09904	0.08321	-0.09406	0.05982	-0.04159	0.1655	0.04558	0.09908	-0.08004	0.06237	-0.1506	0.3094	-0.4411	0.3654	-0.211	0.2183	-0.2664	0.3533	0.3949	0.5985	-0.3832	0.2932
chr13_106159987	chr13	106159987	1	0.434528	0.341574	11.6915	22	0.29304	1.921	0.198	2.957e-22	3.10422e-06	-0.5344	2.218	0.809603	0.999932	0.9054	0.07643	4.591	0.7029	-1.522	1.557	0.001586	0.1062	0.0299	0.2519	-0.09592	0.1905	0.03496	0.1712	0.1239	0.1214	0.4826	0.3249	-0.2393	0.1542	0.08559	0.1382	-0.4566	0.6314	0.2903	0.67	-0.3111	0.3752	-0.2087	0.739	1.734	0.8982	0.2448	0.4878
chr13_106159994	chr13	106159994	0	0.843211	0.182597	9.54915	11	0.290493	0.6549	0.1512	1.486e-05	0.000407431	-0.2578	1.332	0.846533	0.999932	0.3905	0.214	0.9746	0.2744	1.103	0.6846	-0.1077	0.09176	0.1683	0.2054	0.144	0.1559	0.003107	0.1264	0.02489	0.09155	0.5987	0.2448	-0.1634	0.1	-0.1234	0.09892	0.003011	0.411	-0.4257	0.4036	0.5943	0.2471	1.298	0.5752	1.106	0.4683	0.2186	0.3326
chr13_106162687	chr13	106162687	0	0.223151	0.287899	13.7085	9	0.287719	2.048	0.215	1.62e-21	3.10422e-06	0.9008	2.254	0.689418	0.999932	0.6955	0.1796	4.62	0.7835	-3.583	1.506	-0.01042	0.1363	0.2811	0.3193	0.1975	0.2641	-0.102	0.1884	0.1011	0.1454	0.6203	0.3902	0.2117	0.1977	-0.4667	0.1534	-1.437	0.7155	-1.032	0.8461	0.002664	0.3916	-2.015	0.9733	-2.12	0.9452	-0.4462	0.5159
chr13_106162826	chr13	106162826	1	0.448336	0.321888	30.1932	13	0.300712	2.123	0.186	3.657e-30	3.10422e-06	0.03647	2.312	0.987415	0.999932	0.9751	0.03679	5.247	0.6775	-2.227	1.658	0.1424	0.08469	0.4422	0.2476	-0.01821	0.1512	-0.04385	0.1404	0.1249	0.1179	0.3287	0.316	-0.04691	0.1238	-0.01426	0.1326	-0.4006	0.5764	-0.06251	0.5291	-0.1424	0.278	-0.2601	0.7067	0.4622	0.6573	0.8124	0.3476
chr13_106162847	chr13	106162847	0	0.84155	0.217477	30.1831	11	0.298587	-1.542	0.1748	1.138e-18	3.10422e-06	-0.8701	2.036	0.669119	0.999932	0.9535	0.05201	3.948	0.5296	3.746	1.449	-0.1211	0.09377	-0.1145	0.228	0.01541	0.1401	0.09325	0.1714	-0.2662	0.1146	0.16	0.337	0.1435	0.1607	-0.2446	0.1307	-0.2713	0.5283	-0.3364	0.541	-0.2771	0.2829	0.8034	0.7178	0.3344	0.7633	-0.4593	0.3449
chr13_106162972	chr13	106162972	0	0.885092	0.177446	30.1797	3	0.290378	-0.7788	0.1715	5.577e-06	0.000216184	-1.915	1.983	0.33419	0.999932	0.9197	0.07521	3.561	0.7206	4.09	1.406	-0.03561	0.1056	0.03614	0.2484	-0.04649	0.152	-0.2186	0.1494	-0.03707	0.1114	0.1602	0.3236	-0.06904	0.1335	-0.1187	0.1167	0.3809	0.614	-0.1099	0.5429	-0.2673	0.3043	0.5727	0.6932	1.3	0.6095	-0.1587	0.373
chr13_106163135	chr13	106163135	0	0.775877	0.232543	9.37966	27	0.287313	0.4634	0.1639	0.004705	0.0362351	0.6852	1.482	0.643832	0.999932	0.4175	0.2156	1.537	0.34	0.8696	0.8232	-0.09635	0.1169	-0.06081	0.2259	0.002807	0.1689	0.0873	0.1359	0.07935	0.104	0.1917	0.2819	0.1109	0.1097	0.1055	0.1049	0.2688	0.4695	-0.1916	0.4749	0.2482	0.2894	0.7422	0.6052	0.7554	0.4759	0.1887	0.3524
chr13_106164499	chr13	106164499	0	0.766617	0.269779	29.9864	2	0.291809	0.93	0.2292	4.944e-05	0.00102839	-3.413	2.584	0.186561	0.999932	0.8461	0.07046	6.968	0.9041	3.005	1.8	0.03984	0.1256	0.02461	0.2859	-0.01652	0.2334	0.006834	0.1813	0.2124	0.1429	-0.03975	0.3672	-0.01455	0.1556	-0.2347	0.1585	-1.1	0.7005	0.8581	0.7711	-0.4118	0.3892	-0.9367	0.8763	0.1686	0.6085	0.2153	0.4866
chr13_106165150	chr13	106165150	1	0.278306	0.272101	20.278	6	0.295848	2.036	0.1688	1.657e-33	3.10422e-06	-1.732	1.937	0.371233	0.999932	0.8944	0.08364	3.875	0.5789	-1.968	1.396	0.05927	0.1017	0.5416	0.2331	-0.2195	0.1654	-0.1267	0.1489	0.1803	0.1141	0.4458	0.2974	0.07247	0.1125	0.07949	0.1193	-0.4175	0.5894	-0.3805	0.5482	-0.4281	0.3174	-0.3595	0.7374	-1.081	0.4987	-0.02093	0.4002
chr13_106167164	chr13	106167164	1	0.868231	0.203229	7.8339	21	0.29562	-0.8159	0.19	1.753e-05	0.000451798	-0.03788	1.994	0.984844	0.999932	0.678	0.1973	2.317	0.506	2.793	1.231	0.06577	0.1205	-0.1602	0.2377	0.2478	0.2016	0.08817	0.1517	-0.0696	0.108	0.07902	0.3401	0.1916	0.225	-0.137	0.2014	-0.1826	0.8241	1.298	0.8369	0.2814	0.382	-0.3246	0.8087	1.099	0.862	0.5415	0.6133
chr13_106167232	chr13	106167232	0	0.831154	0.230722	8.62373	13	0.296099	-0.7271	0.1905	0.0001348	0.00229107	-1.911	1.91	0.317057	0.999932	0.8238	0.1145	2.662	0.6444	3.691	1.268	-0.04488	0.1113	0.05529	0.257	0.2657	0.1845	0.01225	0.1497	0.1325	0.1176	-0.5637	0.3063	-0.02349	0.1331	0.04541	0.1297	-0.1635	0.6148	0.2827	0.7121	-0.3899	0.4054	-0.01793	0.7909	-0.5851	0.6269	-0.1605	0.5169
chr13_106167300	chr13	106167300	0	0.864394	0.157652	11.6339	15	0.3	-0.2902	0.1145	0.01129	0.0689625	1.481	1.046	0.156814	0.999932	0.5264	0.2553	0.5892	0.207	1.399	0.5871	-0.205	0.08368	0.02924	0.154	-0.08812	0.1323	-0.1264	0.1263	0.06585	0.08994	0.2517	0.203	-0.2423	0.1042	-0.0148	0.07119	0.1373	0.3469	1.096	0.4575	0.216	0.2719	0.281	0.4331	1.941	0.5562	0.6301	0.3684
chr13_106180060	chr13	106180060	0	0.717874	0.328414	5.80678	67	0.361842	1.098	0.231	2.012e-06	9.693e-05	-1.134	2.408	0.637691	0.999932	0.7256	0.2008	3.761	0.8614	-0.04038	1.494	0.08995	0.1655	0.5936	0.3214	0.01682	0.2544	-0.07316	0.2286	-0.1836	0.1547	-0.4424	0.4394	-0.1499	0.2153	-0.4696	0.2266	0.986	0.7716	0.6228	0.7583	1.406	0.4594	-0.9476	0.9508	-5.098	1.225	0.6234	0.5308
chr13_106180097	chr13	106180097	0	0.892751	0.216467	5.55932	43	0.315476	-0.83	0.2715	0.002237	0.0204265	-1.684	2.488	0.498502	0.999932	0.8208	0.1053	4.326	1.068	4.85	1.644	-0.04938	0.174	0.1821	0.4156	0.03097	0.2726	0.05563	0.2526	0.06565	0.1802	-0.507	0.4983	-0.4216	0.2568	-0.143	0.2104	-0.4078	1.021	1.136	0.8853	-1.013	0.575	-1.534	0.9488	2.435	1.606	0.1593	0.6635
chr13_106184767	chr13	106184767	0	0.85572	0.185097	10.0407	12	0.30212	-0.3648	0.1529	0.01702	0.0917407	2.36	1.312	0.0720534	0.999932	0.5526	0.2412	0.8791	0.3416	0.7419	0.7232	-0.01496	0.09393	0.09892	0.1825	0.0998	0.1386	-0.07382	0.1261	0.07632	0.08826	0.381	0.248	0.04394	0.1092	-0.155	0.103	0.3538	0.4186	-0.09696	0.4946	0.7646	0.278	0.4476	0.454	1.105	0.4598	0.9625	0.3516
chr13_106191949	chr13	106191949	1	0.852766	0.233196	8.30169	15	0.282143	-1.589	0.2307	5.69e-12	3.10422e-06	-0.6709	2.215	0.761974	0.999932	0.9227	0.08459	3.75	0.6359	3.809	1.482	-0.158	0.1297	0.274	0.2765	-0.05003	0.2111	0.1143	0.199	-0.1929	0.1595	0.2936	0.4729	0.06102	0.2056	-1.123	0.275	-0.553	0.6971	-1.246	0.6187	-0.5101	0.3662	0.07369	0.9048	2.199	0.7802	-0.3422	0.452
chr13_106193422	chr13	106193422	0	0.862756	0.110392	27.2203	30	0.296226	0.2332	0.06912	0.0007406	0.00869846	0.001437	0.632	0.998186	0.999968	0.4705	0.2667	0.1731	0.05802	1.758	0.3285	-0.1363	0.04485	-0.005829	0.09441	0.09257	0.06655	0.00564	0.06498	-0.02001	0.04484	-0.003257	0.1264	-0.1012	0.08981	-0.01399	0.04518	0.3009	0.2206	-0.1373	0.1949	0.009464	0.1349	0.2175	0.2579	-11.3	4.608	-0.01569	0.1759
chr13_106193465	chr13	106193465	0	0.854736	0.105798	30.1254	1	0.282313	0.2441	0.08203	0.002927	0.0251566	-1.381	0.6905	0.0455003	0.999932	0.3405	0.1981	0.3466	0.07805	2.255	0.3709	-0.1156	0.05792	-0.1014	0.09904	0.1565	0.08682	0.02774	0.06978	-0.01778	0.0526	-0.204	0.1316	0.04627	0.05466	-0.08535	0.05406	-0.0713	0.2526	-0.06772	0.2633	0.132	0.152	-0.463	0.2945	0.03016	0.2459	0.353	0.2039
chr13_106196422	chr13	106196422	0	0.86227	0.191359	9.25424	32	0.269962	-1.002	0.1892	1.171e-07	8.56683e-06	0.07392	1.578	0.962637	0.999932	0.5208	0.2702	1.559	0.4627	2.295	0.883	-0.06426	0.1154	0.4379	0.2678	0.2592	0.1598	0.1072	0.187	-0.06496	0.1006	0.3936	0.287	-0.1565	0.2223	-0.7056	0.1599	0.1646	0.5147	0.1634	0.4883	0.252	0.3132	0.9302	0.6709	4.69	2.169	0.2266	0.4039
chr13_106196607	chr13	106196607	0	0.581122	0.323873	5.35254	137	0.386076	0.9628	0.2475	0.0001002	0.00178445	-0.111	2.101	0.957866	0.999932	0.4357	0.2597	1.941	0.5444	-0.1646	1.073	-0.02453	0.1699	0.01802	0.3449	0.222	0.2772	0.1363	0.2069	-0.1767	0.1629	-0.1752	0.4512	-0.1304	0.1552	-1.064	0.2356	-0.2742	0.7319	-0.2757	0.7616	-0.05732	0.4393	-1.5	0.847	-0.6572	0.5456	-0.4581	0.4927
chr13_106197054	chr13	106197054	1	0.883028	0.221671	6.53559	26	0.275093	-0.5699	0.2356	0.01556	0.0862999	2.031	2.522	0.420639	0.999932	0.8801	0.1459	3.68	0.9244	1.739	1.566	-0.1404	0.1459	-0.5739	0.322	0.1095	0.2797	-0.3395	0.1937	-0.01473	0.1633	0.356	0.4574	0.1489	0.1627	0.1827	0.1721	0.1351	0.6761	0.3833	0.6721	0.7273	0.3992	1.856	0.837	0.3858	0.6274	0.9896	0.5525
chr13_106203643	chr13	106203643	1	0.789516	0.256033	11.8305	22	0.269231	-0.8679	0.195	8.573e-06	0.000290545	-0.009474	2.11	0.996417	0.999957	0.9164	0.09607	2.715	0.4847	2.143	1.298	-0.2117	0.1036	0.2385	0.2323	-0.02486	0.1618	0.1069	0.1465	-0.07002	0.1076	0.7406	0.2698	0.1766	0.155	-0.7687	0.2147	0.2781	0.6054	-0.5026	0.7056	-0.06967	0.3126	-0.5964	0.7789	0.3758	0.641	0.3828	0.4452
chr13_106208251	chr13	106208251	1	0.84595	0.286117	5.86102	78	0.260369	-0.7403	0.2748	0.007063	0.0489556	3.363	2.704	0.213605	0.999932	0.4001	0.2504	2.91	0.8025	2.624	1.327	-0.3424	0.1852	-0.9484	0.3638	-0.06675	0.321	-0.004001	0.2265	-0.02634	0.1709	0.7727	0.5063	-0.195	0.2044	0.1697	0.1498	-0.8523	0.7198	2.351	0.8395	-1.356	0.4965	-1.653	1.082	1.752	1.161	0.1615	0.5725
chr13_106226225	chr13	106226225	1	0.323041	0.316678	12.8169	9	0.237762	2.068	0.2624	3.264e-15	3.10422e-06	0.8348	2.427	0.730874	0.999932	0.8548	0.06006	5.7	0.8716	-2.889	1.666	0.1367	0.1193	0.4808	0.3225	-0.1359	0.2005	-0.08519	0.2015	0.007586	0.1409	0.214	0.3583	0.1197	0.1366	-0.1053	0.157	-1.306	0.7066	-0.9526	0.6996	-0.2951	0.3594	-0.6166	0.843	-1.218	0.5548	-0.06341	0.4795
chr13_106229908	chr13	106229908	0	0.782372	0.27134	5.04746	32	0.245247	0.4499	0.1805	0.01267	0.0747775	-1.101	1.507	0.465029	0.999932	0.4867	0.2523	1.349	0.491	1.589	0.8901	0.0897	0.1165	-0.3001	0.2506	0.1864	0.1999	0.1354	0.1663	0.1033	0.1138	0.1196	0.2803	-0.1562	0.1147	-0.4283	0.2292	0.3336	0.552	0.7697	0.6463	0.6115	0.3611	0.1144	0.7235	0.1549	0.4822	0.7255	0.5215
chr13_106229946	chr13	106229946	0	0.766394	0.270902	6.78644	32	0.23384	-0.453	0.164	0.005738	0.0420465	-0.5307	1.458	0.715864	0.999932	0.8039	0.1516	1.557	0.4427	2.213	0.9932	-0.1052	0.09388	-0.4348	0.22	-0.182	0.1707	0.3865	0.1534	0.0905	0.1071	-0.1646	0.2785	-0.3044	0.1342	-0.2463	0.1429	0.07772	0.507	0.3606	0.5074	0.2114	0.3249	-0.5648	0.6579	3.409	1.039	0.2773	0.4761
chr13_106231855	chr13	106231855	0	0.631299	0.180282	25.9593	25	0.237037	-0.2679	0.08583	0.001799	0.0171875	-1.143	0.8186	0.162628	0.999932	0.9	0.09467	0.5723	0.1043	1.197	0.571	-0.0743	0.04957	-0.1124	0.1004	0.08258	0.07549	-0.01774	0.06733	-0.07546	0.04806	0.06872	0.1321	-0.0497	0.09342	0.04637	0.05171	-0.07707	0.2405	-0.2577	0.2465	-0.009752	0.1354	0.6724	0.2863	1.506	0.7351	0.1738	0.1694
chr13_106233807	chr13	106233807	0	0.805218	0.218865	9.45085	12	0.229682	0.4622	0.1895	0.01475	0.0831862	0.06289	1.294	0.961237	0.999932	0.2796	0.2055	1.054	0.2634	0.69	0.6546	-0.05666	0.09063	0.3364	0.1949	0.04394	0.1687	-0.01373	0.1248	-0.1155	0.08952	0.37	0.2409	0.03237	0.09242	0.01444	0.1126	0.6022	0.4839	-0.2467	0.4739	0.4248	0.2742	0.4744	0.4884	0.4604	0.3994	0.4667	0.3521
chr13_106236556	chr13	106236556	0	0.651721	0.201575	15.3898	10	0.22807	-0.2257	0.09429	0.0167	0.0905047	0.03326	0.6755	0.96073	0.999932	0.19	0.1564	0.28	0.06448	0.5805	0.3371	-0.04574	0.05379	-0.1379	0.1251	-0.04952	0.09883	-0.008874	0.07096	-0.06015	0.04888	-0.2562	0.1333	0.05511	0.04902	0.09557	0.0525	0.2488	0.2534	0.3954	0.2522	0.3528	0.1507	0.2815	0.3144	-0.2714	0.2111	0.3968	0.1935
chr13_106237416	chr13	106237416	0	0.610207	0.185294	12.078	33	0.236641	-0.3242	0.08905	0.0002721	0.00394452	1.161	0.6493	0.0737632	0.999932	0.4995	0.2722	0.1562	0.05743	0.125	0.3481	-0.1276	0.05298	-0.2335	0.1059	0.1409	0.07107	-0.01381	0.07053	0.03872	0.05032	0.152	0.1224	0.05098	0.09086	0.06254	0.04248	0.1327	0.2147	0.1842	0.2491	0.1524	0.1392	0.4712	0.3007	2.869	1.201	0.2331	0.1956
chr13_106237957	chr13	106237957	0	0.622122	0.297507	17.8881	4	0.226804	0.7935	0.2273	0.00048	0.00613805	-1.084	2.22	0.625346	0.999932	0.9486	0.05277	5.31	0.7636	0.9033	1.616	-0.034	0.09604	0.05574	0.2657	-0.1597	0.1626	-0.2152	0.1538	0.2612	0.1256	0.2144	0.3322	0.01936	0.1256	-0.103	0.1289	-0.3066	0.5956	-0.07454	0.6035	0.1434	0.3073	0.06024	0.7433	0.07757	0.4671	-0.13	0.3783
chr13_106238857	chr13	106238857	1	0.173907	0.130221	15.522	20	0.227273	0.2274	0.09275	0.01423	0.0810571	-1.911	0.7977	0.0165915	0.999932	0.4173	0.2708	0.2661	0.1005	-1.197	0.4459	-0.02405	0.0605	0.1876	0.1133	0.06005	0.09089	-0.01405	0.07718	-0.006491	0.05073	-0.2953	0.1418	0.02567	0.08857	-0.1216	0.05596	-0.1102	0.2801	0.1565	0.3076	0.1874	0.1855	0.2001	0.3067	-0.1346	0.5087	0.1733	0.2501
chr13_106239173	chr13	106239173	0	0.638904	0.232093	9.87458	28	0.230337	0.2893	0.101	0.004194	0.0331855	1.228	0.8943	0.169709	0.999932	0.6332	0.2608	0.3912	0.1315	-0.03452	0.4884	-0.02438	0.06035	-0.09781	0.1284	-0.04051	0.09595	0.0405	0.08907	0.01366	0.05942	0.0129	0.1592	-0.1738	0.09344	-0.03942	0.05286	0.4847	0.2785	0.1	0.26	0.1528	0.1649	0.1032	0.3097	1.047	0.6893	0.0385	0.2134
chr13_106240747	chr13	106240747	1	0.893826	0.222841	7.08136	34	0.231801	-1.49	0.3851	0.0001087	0.00190866	-2.304	3.414	0.49976	0.999932	0.459	0.2318	7.168	1.925	5.259	2.072	-0.1679	0.2157	-0.1317	0.5876	-0.2178	0.3775	-0.3839	0.3219	-0.01702	0.2069	-0.5575	0.714	-0.02988	0.2212	-0.1252	0.2254	0.9262	1.428	1.213	1.112	0.2227	0.6441	-1.046	1.239	0.2682	0.8538	0.4924	0.8542
chr13_106265349	chr13	106265349	0	0.871714	0.157833	18.139	6	0.226644	0.8353	0.2334	0.0003456	0.00477535	2.092	1.896	0.269864	0.999932	0.9019	0.08401	2.943	0.5828	0.935	1.296	0.1148	0.1032	0.2433	0.2168	-0.1808	0.1741	0.3131	0.1601	-0.1292	0.1069	0.3002	0.279	-0.09447	0.1111	0.03391	0.1468	1.791	0.5559	0.05156	0.5239	-0.2943	0.2994	-0.06669	0.6616	0.4672	0.4457	0.1316	0.3953
chr13_106265544	chr13	106265544	1	0.75077	0.277499	16.9593	2	0.225256	0.9557	0.2692	0.0003855	0.00516178	-1.949	2.502	0.435993	0.999932	0.8849	0.06251	6.147	0.7927	1.889	1.738	-0.1066	0.1156	0.2612	0.2819	-0.1403	0.2059	-0.4034	0.1828	0.1105	0.1444	0.04692	0.3762	-0.02061	0.138	-0.1787	0.1545	-0.1329	0.7423	-0.5644	0.7026	-0.06667	0.4311	0.9295	0.8474	0.2777	0.5707	0.1518	0.512
chr13_106265938	chr13	106265938	0	0.554197	0.240882	21.3017	4	0.226804	0.436	0.1122	0.0001014	0.00179891	-0.6498	1.06	0.539864	0.999932	0.8702	0.09081	0.9882	0.1679	0.372	0.7256	0.004959	0.05926	0.05679	0.1403	0.08451	0.112	-0.01917	0.08399	-0.03387	0.06306	-0.4628	0.1669	-0.03004	0.06237	0.1687	0.06929	0.151	0.3012	0.6119	0.3018	0.04067	0.1708	0.2432	0.3483	-0.04206	0.2429	-0.1294	0.2149
chr13_106265967	chr13	106265967	1	0.526662	0.317107	5.24407	139	0.375	1.058	0.2817	0.000174	0.0028196	0.5336	2.32	0.818092	0.999932	0.6984	0.1893	2.718	0.6831	-1.092	1.317	-0.1137	0.1514	0.01065	0.3369	0.05508	0.2227	-0.08345	0.2194	0.0851	0.1561	-0.3131	0.4275	-0.04931	0.3261	-0.3227	0.3282	0.4309	0.8039	0.1196	0.7544	0.4066	0.4082	-0.3255	0.9635	-0.08758	0.6345	-0.08618	0.5996
chr13_106267901	chr13	106267901	0	0.304181	0.167362	19.0339	21	0.231752	0.2077	0.07558	0.005993	0.0433568	-0.9623	0.6004	0.108987	0.999932	0.3375	0.2195	0.2239	0.05604	-0.3177	0.3248	0.161	0.04732	-0.1617	0.1013	-0.06909	0.07618	-0.08962	0.07059	0.03584	0.04549	0.006501	0.1227	-0.06109	0.08311	-0.07054	0.04453	-0.154	0.2278	-0.01522	0.2435	-0.2637	0.1297	0.1485	0.2753	0.5974	0.39	-0.2505	0.172
chr13_106267920	chr13	106267920	0	0.460089	0.174642	18.9932	21	0.231752	0.2254	0.06607	0.0006452	0.00774431	-0.1507	0.4915	0.759138	0.999932	0.2501	0.1866	0.1279	0.03614	0.0787	0.2552	0.1305	0.04335	-0.1799	0.08314	-0.01697	0.06534	0.002229	0.05698	0.01879	0.03675	0.02334	0.1038	-0.01644	0.07252	0.009887	0.03997	-0.3661	0.1953	0.03796	0.213	-0.1881	0.1181	0.01158	0.2372	-0.5922	0.4135	-0.1134	0.1519
chr13_106267937	chr13	106267937	1	0.262113	0.161425	18.9627	21	0.231752	0.3151	0.07927	7.048e-05	0.00134508	-0.2733	0.6066	0.652318	0.999932	0.4541	0.244	0.2162	0.06243	-0.7641	0.328	0.1221	0.0493	-0.125	0.09738	-0.1447	0.07563	-0.007982	0.05958	0.04412	0.04364	0.1134	0.1226	0.005301	0.08155	0.07917	0.04895	-0.2572	0.2419	-0.9519	0.2476	-0.3743	0.1347	-0.02546	0.2833	0.05222	0.4097	-0.05678	0.1705
chr13_106267941	chr13	106267941	0	0.283365	0.150643	18.9424	21	0.231752	0.2146	0.06873	0.001796	0.0171592	-0.6185	0.5163	0.230938	0.999932	0.481	0.2476	0.1255	0.04698	-0.7165	0.2816	0.06429	0.04467	-0.1899	0.083	-0.07525	0.06622	-0.01272	0.05991	-0.01799	0.03864	-0.04822	0.1196	0.09739	0.07018	0.1072	0.04369	-0.1458	0.1919	0.001928	0.2023	-0.05776	0.1169	0.09915	0.2458	0.0414	0.3401	0.2127	0.1571
chr13_106270199	chr13	106270199	0	0.890334	0.19999	8.75593	20	0.234545	1.568	0.298	1.431e-07	8.56683e-06	-2.227	3.372	0.508972	0.999932	0.8314	0.08961	6.686	1.132	3.132	2.037	-0.04832	0.1812	0.543	0.382	-0.6105	0.2604	-0.2333	0.2695	0.1389	0.1678	0.7442	0.5477	0.2925	0.2254	-0.5011	0.2865	-0.1254	0.7803	-0.7031	0.9697	-0.07979	0.5493	-0.7292	1.104	-0.9838	0.9074	0.08364	0.7911
chr13_106273029	chr13	106273029	0	0.338143	0.369774	10.3119	23	0.227941	2.13	0.3244	5.12e-11	3.10422e-06	3.131	3.115	0.314831	0.999932	0.8967	0.06484	8.211	1.312	-3.295	2.132	0.1716	0.1841	-0.3603	0.3603	-0.161	0.2671	0.1494	0.226	-0.07085	0.1712	0.4321	0.4882	-0.5189	0.2151	-0.1631	0.175	-0.1631	0.8005	0.0471	0.8743	0.663	0.4467	-1.56	1.283	-2.491	0.7995	-0.0878	0.6048
chr13_106281769	chr13	106281769	0	0.211183	0.318683	5.72203	48	0.236842	3.394	0.4039	4.34e-17	3.10422e-06	4.57	2.058	0.0263779	0.999932	0.7295	0.213	2.429	0.9418	-6.42	1.465	0.1012	0.1489	0.5872	0.3603	-0.1914	0.2734	-0.009162	0.2195	-0.05497	0.1395	0.6356	0.3914	-0.6972	0.3606	0.2268	0.2158	0.7132	0.8452	-0.4009	0.6603	0.3184	0.367	-0.3097	1.026	-1.142	2.932	0.1629	0.5084
chr13_1062905	chr13	1062905	0	0.845615	0.170012	18.4305	31	0.282197	0.6208	0.1648	0.0001651	0.00270022	-2.062	1.641	0.208916	0.999932	0.8713	0.08724	2.237	0.3561	2.877	1.112	0.006399	0.09297	0.01528	0.1906	0.08206	0.1405	0.2354	0.1527	0.04671	0.101	-0.3324	0.2578	-0.2166	0.1757	-0.2682	0.1066	-0.5106	0.4525	-0.0395	0.5135	-0.4192	0.2806	-0.1103	0.6102	10.77	4.939	-0.09701	0.3752
chr13_106293896	chr13	106293896	0	0.413948	0.327711	17.6814	3	0.231164	1.177	0.2428	1.25e-06	6.26774e-05	-1.483	2.653	0.576169	0.999932	0.99	NA	7.567	0.955	-0.7831	1.961	-0.04307	0.116	-0.3465	0.2715	0.04361	0.1621	-0.2397	0.1785	0.1716	0.1341	0.1719	0.3711	-0.09078	0.1218	-0.1539	0.1476	-0.6081	0.6503	-0.7639	0.7061	0.07245	0.3425	0.4951	0.8044	0.4303	0.6009	0.1243	0.4429
chr13_106294876	chr13	106294876	0	0.263665	0.238085	9.81017	37	0.246124	0.329	0.1138	0.003852	0.0311222	0.3114	1.072	0.771445	0.999932	0.7697	0.2291	0.6069	0.1908	-1.698	0.6577	-0.09679	0.08158	0.07307	0.154	-0.04974	0.1045	-0.07118	0.1025	-0.02393	0.06742	0.2154	0.1914	0.01592	0.104	0.02368	0.07665	1.552	0.3334	-0.2519	0.3713	0.05156	0.2039	0.5275	0.4202	-0.7597	0.5653	0.42	0.2433
chr13_106298140	chr13	106298140	1	0.330336	0.326705	6.05424	33	0.248092	0.6282	0.2481	0.01132	0.0690793	-0.4327	2.465	0.860657	0.999932	0.914	0.09501	4.936	1.082	-1.215	1.656	-0.1394	0.155	-0.1185	0.293	-0.1417	0.2036	-0.04164	0.2028	0.266	0.1287	-0.1756	0.4192	-0.3835	0.1999	0.1328	0.1534	0.04234	0.7945	-0.6399	0.7205	-0.2083	0.3958	0.2464	0.8668	0.9747	1.076	0.4525	0.5091
chr13_106298151	chr13	106298151	1	0.390015	0.356699	6.02034	33	0.248092	0.7511	0.2998	0.01223	0.0729899	-1.327	2.884	0.645427	0.999932	0.8924	0.08655	6.691	1.306	-0.5263	1.911	-0.07764	0.1654	-0.2051	0.3449	-0.1865	0.2287	-0.02966	0.2286	0.2518	0.1576	-0.1275	0.4102	-0.5063	0.2545	0.1126	0.1945	-0.09927	0.7701	-0.5001	0.7907	-0.4898	0.4609	-0.09489	0.9941	0.9266	1.24	0.5242	0.5795
chr13_106298567	chr13	106298567	0	0.87574	0.184646	19.5458	20	0.24	-0.5256	0.1804	0.003576	0.0293755	-1.1	1.804	0.542023	0.999932	0.8566	0.08824	2.258	0.4442	3.063	1.169	-0.288	0.1097	-0.1149	0.2489	0.1587	0.1689	0.04826	0.1363	0.02019	0.1127	-0.7147	0.2731	0.2077	0.1719	-0.0255	0.08967	-2.556	0.468	1.03	0.5112	0.7027	0.2727	0.5477	0.6019	1.201	1.07	0.6904	0.3913
chr13_106309932	chr13	106309932	0	0.751096	0.224687	28.2881	1	0.244898	-1.03	0.1277	7.332e-16	3.10422e-06	-1.41	1.172	0.228949	0.999932	0.7585	0.1427	1.325	0.2257	2.388	0.7987	-0.1781	0.07441	0.02383	0.1641	-0.05567	0.1209	0.1558	0.1006	-0.1335	0.07291	0.1801	0.1929	-0.111	0.07661	0.09211	0.07256	0.6074	0.3546	-0.2635	0.3607	-0.136	0.1952	0.9702	0.4249	0.6692	0.3298	-0.03302	0.246
chr13_106309989	chr13	106309989	0	0.704255	0.158032	28.4203	1	0.244898	-0.2076	0.0761	0.006358	0.045291	0.2712	0.6643	0.683091	0.999932	0.5011	0.2105	0.2969	0.06498	0.6748	0.3733	-0.1802	0.04196	0.06808	0.1078	-0.008799	0.07372	0.02928	0.06152	0.004015	0.04297	0.21	0.1229	-0.008498	0.04372	0.07244	0.04376	0.2732	0.2187	0.6528	0.2283	0.2172	0.127	0.6177	0.277	0.07299	0.1918	0.1019	0.1542
chr13_106311082	chr13	106311082	0	0.794477	0.234135	9.69153	16	0.25448	-1.444	0.1529	3.589e-21	3.10422e-06	1.414	1.154	0.220461	0.999932	0.4367	0.2359	0.8288	0.2659	2.58	0.6655	-0.1357	0.08149	-0.3117	0.174	-0.1221	0.1486	-0.3205	0.1041	0.1482	0.08629	0.2065	0.2592	-0.1731	0.1211	-0.28	0.3244	2.51	0.7771	1.057	0.4963	-0.754	0.2782	1.102	0.8518	-0.3843	0.4415	-0.1119	0.3931
chr13_106313670	chr13	106313670	1	0.355386	0.34691	14.1797	4	0.247423	3.093	0.1632	4.163e-80	3.10422e-06	-0.2807	1.255	0.823018	0.999932	0.3416	0.1984	1.423	0.2688	-3.026	0.7201	0.187	0.09562	0.16	0.2043	0.1571	0.1539	-0.03061	0.1332	-0.08736	0.09632	0.3521	0.255	-0.2784	0.1248	0.2268	0.1069	-0.2314	0.5599	-0.4871	0.5366	0.4963	0.3039	-0.2509	0.658	-0.2105	0.4869	-0.1696	0.3565
chr13_106313706	chr13	106313706	0	0.849402	0.150826	23.6339	1	0.246599	-0.66	0.129	3.123e-07	1.93709e-05	-0.6428	1.17	0.58273	0.999932	0.6842	0.1503	1.083	0.2148	2.567	0.7337	-0.1551	0.06808	-0.03915	0.1542	0.00479	0.1094	-0.0947	0.09073	-0.05053	0.07398	-0.1976	0.192	-0.01679	0.07905	-0.08866	0.07479	0.302	0.3902	0.3366	0.377	-0.03288	0.2117	-0.544	0.4263	0.3602	0.3446	0.1175	0.2607
chr13_106314166	chr13	106314166	0	0.706572	0.264104	8.00339	34	0.260536	-0.2783	0.1082	0.01012	0.0637716	1.482	0.9185	0.106636	0.999932	0.6308	0.2609	0.3845	0.1394	0.3442	0.5098	-0.1044	0.06995	0.08249	0.1367	0.0864	0.1167	0.06399	0.09006	0.1329	0.06393	0.2681	0.1745	0.0658	0.1084	0.1098	0.06906	0.7736	0.3222	-0.4015	0.2833	0.2014	0.1787	0.899	0.4058	-0.8264	0.3951	0.02297	0.198
chr13_106314260	chr13	106314260	0	0.253384	0.294401	15.539	14	0.247331	2.971	0.1766	1.507e-63	3.10422e-06	-0.4415	1.252	0.724362	0.999932	0.3311	0.1895	1.256	0.2457	-3.657	0.6703	0.3012	0.09168	0.2025	0.2149	0.09819	0.1576	0.03404	0.1192	-0.08068	0.09584	0.3093	0.2508	-0.1701	0.1153	0.1338	0.1159	-0.4411	0.4957	-0.3065	0.4468	0.34	0.262	-0.8173	0.6386	0.765	0.548	0.1117	0.3263
chr13_106314668	chr13	106314668	0	0.132544	0.227503	6.45085	28	0.243446	2.028	0.2629	1.235e-14	3.10422e-06	4.156	1.99	0.036758	0.999932	0.4059	0.23	1.487	0.5429	-5.95	1.166	0.2414	0.1228	0.007604	0.2672	0.1689	0.2336	0.137	0.1743	-0.002433	0.1517	0.6636	0.3583	-0.2468	0.1456	0.44	0.1943	0.3103	0.7234	-0.08518	0.6849	0.8275	0.4412	-0.8881	0.9813	0.4972	0.5523	0.2268	0.5043
chr13_106314895	chr13	106314895	0	0.218406	0.151038	24.1661	5	0.244828	0.4897	0.08309	3.769e-09	3.10422e-06	0.6712	0.6679	0.314925	0.999932	0.2081	0.1498	0.3453	0.06792	-2.073	0.3621	0.02409	0.04977	0.07437	0.106	-0.03571	0.08553	-0.008113	0.07206	-0.01424	0.05372	-0.05177	0.1401	0.04965	0.05904	-0.1363	0.05256	0.2632	0.2491	0.09177	0.2813	0.2054	0.1489	-0.281	0.3124	0.3032	0.2388	0.0943	0.1984
chr13_106314929	chr13	106314929	0	0.8155	0.14335	21.1017	4	0.243986	0.257	0.09351	0.005983	0.0433	0.8408	0.7544	0.265053	0.999932	0.5243	0.2355	0.3813	0.1001	1.187	0.441	-0.03018	0.0589	0.05485	0.1259	-0.01617	0.08484	0.04987	0.08512	0.06262	0.05695	0.3101	0.1499	-0.02473	0.05932	0.01553	0.04948	-1.392	0.2538	0.03074	0.2795	0.0705	0.1605	0.1587	0.3616	0.1506	0.238	0.1293	0.2097
chr13_106315109	chr13	106315109	0	0.596331	0.306865	6.3322	22	0.249084	0.5486	0.1339	4.197e-05	0.000915677	1.886	1.051	0.0727364	0.999932	0.3794	0.2193	0.5287	0.1576	-0.6253	0.5459	0.08391	0.07898	-0.01521	0.1716	0.2363	0.1216	-0.125	0.1096	0.03618	0.07967	-0.1129	0.2009	-0.04907	0.07419	0.1272	0.09183	-0.2086	0.3383	0.2529	0.3412	0.1942	0.2179	0.07685	0.3987	-0.05496	0.339	0.1005	0.2864
chr13_106315137	chr13	106315137	0	0.348647	0.209302	20.9831	9	0.25	0.8039	0.09113	1.133e-18	3.10422e-06	-0.2592	0.7994	0.745754	0.999932	0.6315	0.1831	0.5601	0.1035	-0.9837	0.5307	-0.1023	0.05421	-0.02225	0.112	0.0171	0.08699	0.02915	0.0727	0.06391	0.05265	-0.2181	0.1412	-0.07902	0.06908	0.1197	0.06159	-0.2188	0.2679	-0.1573	0.2675	-0.02588	0.1673	-0.0293	0.3325	-0.1607	0.2929	0.307	0.2144
chr13_106315155	chr13	106315155	0	0.398174	0.19526	32.7695	7	0.248264	0.7786	0.07926	8.905e-23	3.10422e-06	0.1361	0.7562	0.857169	0.999932	0.6894	0.1935	0.5268	0.1057	-0.9955	0.5114	-0.03731	0.04513	0.08577	0.1008	0.1277	0.07788	0.01427	0.06271	0.06292	0.04603	-0.1218	0.1309	-0.01119	0.05184	0.04166	0.05408	0.06927	0.2322	-0.03321	0.2372	0.001174	0.1416	0.06203	0.285	0.2611	0.2389	0.416	0.1841
chr13_106315160	chr13	106315160	0	0.292187	0.186533	32.7763	7	0.248264	0.9184	0.09142	9.498e-24	3.10422e-06	0.09755	0.8853	0.91226	0.999932	0.7083	0.1764	0.7068	0.1318	-1.623	0.5769	-0.01718	0.05211	0.07333	0.1142	0.2026	0.08724	0.007804	0.07288	0.0591	0.05565	-0.2335	0.1471	0.01573	0.06288	0.05111	0.0639	-0.0005795	0.2729	0.08028	0.2596	0.1341	0.1516	0.1253	0.3362	-0.002992	0.2827	0.4552	0.2029
chr13_106315169	chr13	106315169	0	0.290554	0.186714	32.8339	7	0.248264	0.958	0.09524	8.465e-24	3.10422e-06	-0.3233	0.9401	0.730922	0.999932	0.9077	0.09534	0.8632	0.1475	-1.546	0.6645	-0.03241	0.05359	0.1817	0.1213	0.1574	0.08428	0.05285	0.07803	0.004138	0.05347	-0.2195	0.1563	0.009997	0.06324	0.001968	0.05828	-0.1663	0.2643	-0.06318	0.2698	0.0358	0.1534	-0.1719	0.3188	-0.4006	0.2931	0.3081	0.1854
chr13_106315202	chr13	106315202	0	0.299814	0.179204	32.6237	7	0.248264	0.8142	0.08264	6.667e-23	3.10422e-06	-0.5297	0.725	0.465011	0.999932	0.4617	0.185	0.4985	0.09111	-1.225	0.4524	-0.1174	0.05151	0.04759	0.1092	0.1943	0.08538	0.04656	0.06995	0.01519	0.05036	-0.1509	0.1349	-0.07741	0.0583	-0.02405	0.05187	0.05978	0.2557	-0.07805	0.2649	0.009126	0.1531	-0.02093	0.3006	0.3935	0.2636	0.3238	0.1927
chr13_106315225	chr13	106315225	0	0.324173	0.215298	19.9559	3	0.246575	0.9139	0.09927	3.365e-20	3.10422e-06	-0.1097	0.8914	0.902056	0.999932	0.4622	0.2206	0.6484	0.145	-1.316	0.5407	-0.1036	0.0585	-0.01928	0.1288	0.1631	0.0984	0.1078	0.08303	-0.03688	0.061	-0.4475	0.1577	-0.01104	0.07014	-0.1367	0.06102	-0.1606	0.3041	0.07778	0.3007	0.03491	0.1768	-0.4521	0.3834	-0.1563	0.3192	0.3505	0.206
chr13_106315234	chr13	106315234	0	0.358372	0.313912	7.8678	17	0.25	1.083	0.1505	6.198e-13	3.10422e-06	-1.785	1.272	0.160527	0.999932	0.4658	0.2555	1.1	0.3234	-0.8348	0.7037	0.02707	0.08241	0.02301	0.1862	-0.03306	0.1552	0.09995	0.1277	-0.08079	0.09495	-0.3389	0.2538	0.09226	0.09655	0.01511	0.106	0.1458	0.3838	-0.07882	0.4368	0.1616	0.2274	-0.153	0.4899	-0.07612	0.3955	0.2531	0.3128
chr13_106315274	chr13	106315274	0	0.444781	0.305	7.70169	19	0.25	0.6972	0.1403	6.669e-07	3.9449e-05	-0.5804	1.044	0.578253	0.999932	0.596	0.223	0.6682	0.1856	-0.5996	0.6119	-0.1579	0.07269	-0.008901	0.1557	0.09736	0.1276	0.02575	0.09912	-0.05128	0.06925	0.01469	0.198	-0.1921	0.07608	-0.01867	0.08658	-0.2831	0.339	-0.06627	0.3688	-0.1359	0.2143	0.07385	0.3969	0.5428	0.2966	0.0878	0.2413
chr13_106315355	chr13	106315355	0	0.257508	0.309894	7.11864	38	0.256809	2.824	0.2424	2.324e-31	3.10422e-06	1.397	1.965	0.477121	0.999932	0.5193	0.2169	2.658	0.5453	-3.796	1.132	0.1838	0.1364	-0.01994	0.2565	-0.1608	0.23	0.05767	0.1794	-0.006535	0.1373	0.2246	0.3856	0.1837	0.2561	0.1154	0.1609	-0.9458	0.734	0.3023	0.6849	0.2707	0.4315	-1.571	0.877	-10.97	4.988	-0.3283	0.488
chr13_106315357	chr13	106315357	1	0.719556	0.248475	7.15254	37	0.255814	0.5193	0.1339	0.0001058	0.00185445	2.23	1.147	0.0518711	0.999932	0.3618	0.2207	0.7025	0.1709	-0.3689	0.5986	-0.0006342	0.08486	0.01506	0.1611	-0.006898	0.128	-0.08998	0.1215	-0.02243	0.08011	-0.09466	0.2236	0.05173	0.1524	-0.05318	0.0852	0.4391	0.359	0.5994	0.3517	0.3299	0.2146	-0.1799	0.4592	-1.645	0.9563	-0.03781	0.2676
chr13_106317768	chr13	106317768	0	0.88568	0.12907	33.8339	2	0.249147	-0.4751	0.1281	0.0002092	0.00321697	-0.5338	1.315	0.684793	0.999932	0.8869	0.07143	1.37	0.2237	2.641	0.8667	-0.1312	0.06286	0.1066	0.1595	0.1442	0.1283	-0.02748	0.09953	-0.05829	0.06998	-0.2409	0.203	-0.2062	0.08054	-0.04012	0.07838	0.508	0.3785	0.4456	0.3451	-0.0761	0.1821	0.4354	0.4277	1.285	0.3409	0.3215	0.257
chr13_106319128	chr13	106319128	0	0.465275	0.21198	14.6576	6	0.262976	-0.386	0.07364	1.592e-07	8.56683e-06	1.315	0.6902	0.0567482	0.999932	0.4184	0.2479	0.3024	0.08216	-0.8389	0.3877	-0.1037	0.05578	0.1082	0.1028	0.06669	0.08634	0.05303	0.07181	-0.06506	0.05067	0.2066	0.1304	-0.1709	0.05844	0.04245	0.04931	0.5259	0.2493	0.1696	0.2796	0.225	0.1676	0.6069	0.2937	0.3122	0.3039	0.07382	0.226
chr13_106322038	chr13	106322038	0	0.235649	0.180353	12.6237	37	0.277132	0.3578	0.08235	1.392e-05	0.000400643	0.8458	0.7495	0.259115	0.999932	0.7857	0.1943	0.2295	0.07739	-1.862	0.4161	0.04082	0.06118	0.00541	0.118	0.03944	0.08987	-0.06174	0.08383	-0.02435	0.05638	-0.3859	0.148	-0.006341	0.1002	0.02087	0.06198	0.1236	0.2336	-0.08846	0.2462	0.1177	0.145	-0.04261	0.3008	-12.59	10.04	0.2023	0.1641
chr13_106324579	chr13	106324579	0	0.479268	0.235632	11.0441	21	0.271898	-0.2992	0.09426	0.001503	0.0149009	-1.184	0.7901	0.133992	0.999932	0.3191	0.2227	0.4197	0.1125	0.7191	0.4421	-0.01845	0.06417	-0.08924	0.1211	0.005147	0.09804	0.1115	0.0878	-0.02554	0.05887	-0.00155	0.1729	-0.08173	0.09667	-0.0406	0.06385	-0.4102	0.2763	-0.2518	0.2962	-0.212	0.166	-0.1779	0.3664	0.01811	0.5634	-0.2459	0.2276
chr13_106324605	chr13	106324605	0	0.321938	0.17418	24.0339	14	0.268683	-0.516	0.05694	1.288e-19	3.10422e-06	-0.4543	0.5035	0.366906	0.999932	0.637	0.2334	0.1584	0.04863	-0.4064	0.3035	0.0459	0.04109	-0.07048	0.07915	-0.04471	0.05811	-0.06754	0.06113	0.01294	0.03758	-0.1205	0.09439	0.02445	0.06189	-0.06022	0.03834	-0.08877	0.1755	0.2022	0.1904	0.1338	0.105	0.2023	0.2061	-0.4012	0.3587	0.1333	0.1454
chr13_106324618	chr13	106324618	1	0.212196	0.152426	24.0271	14	0.268683	-0.5463	0.07848	3.368e-12	3.10422e-06	-0.3087	0.6009	0.607441	0.999932	0.4458	0.2486	0.2671	0.08046	-0.9156	0.3466	0.07448	0.04963	-0.1222	0.08523	-0.0262	0.07862	-0.03358	0.07182	-0.02145	0.04564	-0.08362	0.1257	-0.006402	0.07076	-0.06421	0.0475	-0.2959	0.2201	0.1047	0.2428	-0.05489	0.1396	0.04697	0.2752	0.5373	0.378	-0.04336	0.1836
chr13_106324624	chr13	106324624	0	0.148808	0.104015	24.0237	14	0.268683	-0.3839	0.07375	1.934e-07	8.56683e-06	0.0006684	0.5912	0.999098	0.999986	0.4551	0.2867	0.1729	0.0504	-1.586	0.3201	0.06563	0.04695	-0.09836	0.0935	0.0647	0.06994	-0.1577	0.07589	-0.01958	0.04323	-0.2339	0.1133	-0.1621	0.07804	-0.06066	0.04807	0.01549	0.1935	0.3441	0.2283	-0.04243	0.1341	0.08645	0.2641	-0.1752	0.571	0.1915	0.1885
chr13_106324626	chr13	106324626	1	0.131511	0.0974613	23.9763	14	0.268683	-0.4022	0.08667	3.471e-06	0.000138786	-1.21	0.6549	0.0646587	0.999932	0.4876	0.2454	0.2653	0.08419	-1.038	0.3769	0.003406	0.05441	-0.1326	0.1053	0.01516	0.07981	-0.03276	0.07839	-0.0364	0.04792	-0.1261	0.1304	-0.1033	0.08231	-0.0963	0.05009	-0.5993	0.2392	0.0201	0.2622	-0.2972	0.1512	-0.009762	0.2739	0.2386	0.4781	-0.1137	0.1888
chr13_106324629	chr13	106324629	0	0.1691	0.132289	24.1051	14	0.268683	-0.4031	0.07773	2.148e-07	1.13709e-05	-0.4426	0.6449	0.492519	0.999932	0.594	0.2416	0.2974	0.0781	-1.428	0.3876	0.1336	0.04756	-0.1337	0.1031	0.05665	0.07795	-0.09927	0.07678	-0.04569	0.05011	-0.1309	0.1286	-0.09365	0.08035	-0.008163	0.05231	-0.05194	0.237	0.8065	0.2416	0.04791	0.1251	0.3088	0.2895	0.01234	0.479	0.3456	0.1924
chr13_106324654	chr13	106324654	0	0.442405	0.172972	23.8949	22	0.272894	-0.3913	0.05578	2.296e-12	3.10422e-06	-0.3526	0.4593	0.442671	0.999932	0.4844	0.2461	0.152	0.04212	0.2254	0.2662	-0.00633	0.03871	-0.04923	0.07783	-0.01071	0.06159	-0.02556	0.0545	-0.03184	0.0344	-0.09437	0.09681	0.03455	0.06731	-0.0945	0.03631	-0.2692	0.1738	-0.1808	0.1872	-0.09598	0.11	-0.1168	0.2145	-0.5356	0.4642	0.1533	0.1355
chr13_106324656	chr13	106324656	0	0.281213	0.131742	23.939	21	0.271898	-0.3072	0.05533	2.833e-08	3.10422e-06	-0.7662	0.5023	0.127164	0.999932	0.6946	0.247	0.1205	0.03891	-0.5596	0.296	0.05125	0.03984	0.04152	0.07415	-0.05794	0.05521	-0.03658	0.05348	-0.02858	0.03473	-0.1771	0.09613	0.05224	0.06568	0.01012	0.03666	0.03691	0.1954	-0.2978	0.2075	0.09696	0.1163	0.2064	0.2331	-0.9509	0.5185	0.1632	0.1567
chr13_106324667	chr13	106324667	0	0.249578	0.18905	15.2068	21	0.271898	-0.701	0.08617	4.112e-16	3.10422e-06	-0.1797	0.8476	0.832099	0.999932	0.8983	0.09612	0.466	0.1055	-0.719	0.5488	0.08515	0.05477	0.07232	0.1119	0.02786	0.09034	0.006152	0.08192	-0.03484	0.05583	-0.2068	0.1553	0.07966	0.09858	-0.2065	0.05441	-0.7096	0.2699	-0.2259	0.2963	-0.02102	0.1676	-0.02496	0.3048	-0.1933	0.4634	-0.1261	0.2407
chr13_106324684	chr13	106324684	0	0.42997	0.281238	7.8339	30	0.266038	-0.4676	0.1128	3.368e-05	0.00074533	0.4447	1.1	0.686012	0.999932	0.4232	0.2414	0.6933	0.1896	-0.3514	0.6086	0.1225	0.07787	-0.1588	0.1637	0.07074	0.1278	-0.03752	0.1126	0.02674	0.08003	0.1256	0.213	0.06217	0.1326	-0.1886	0.07858	-0.1941	0.371	0.4246	0.4034	0.07873	0.24	-0.09921	0.4583	1.311	0.599	0.3825	0.2954
chr13_106324690	chr13	106324690	0	0.390096	0.24546	11.7627	21	0.268248	-0.3423	0.09871	0.0005245	0.00659852	0.6848	0.8431	0.416654	0.999932	0.297	0.2065	0.4988	0.118	-0.5511	0.4667	0.1358	0.07082	-0.1196	0.1246	-0.08525	0.1122	0.01563	0.08751	0.006909	0.06824	0.09776	0.1718	-0.02674	0.1013	-0.1418	0.06643	-0.08462	0.3135	0.02494	0.3735	-0.1661	0.1862	-0.08272	0.4193	1.7	0.5613	0.1323	0.2503
chr13_106324703	chr13	106324703	0	0.681013	0.208579	11.7085	21	0.268248	-0.3382	0.08546	7.587e-05	0.00142107	-0.01985	0.736	0.978484	0.999932	0.5777	0.2382	0.2863	0.081	0.6741	0.4112	0.1455	0.05856	-0.1201	0.1103	0.04975	0.09106	-0.02072	0.08509	-0.1487	0.05075	0.1426	0.1589	-0.09854	0.1065	-0.153	0.0527	0.1968	0.2545	0.1126	0.2767	0.08259	0.1605	0.1913	0.3477	3.641	0.7507	0.2911	0.2082
chr13_106324712	chr13	106324712	0	0.537816	0.228666	11.8	21	0.268248	-0.3138	0.07779	5.491e-05	0.00110737	-1.245	0.6832	0.0684084	0.999932	0.3999	0.2312	0.2766	0.07681	0.7894	0.3856	0.1277	0.05781	-0.1031	0.1083	0.1566	0.08676	0.02543	0.07772	-0.07838	0.05344	-0.1236	0.1384	0.2563	0.08935	-0.02404	0.05227	-0.1896	0.2507	-0.2942	0.2796	0.02909	0.1538	0.06754	0.3224	0.2526	0.5021	0.04988	0.2071
chr13_106324773	chr13	106324773	0	0.212394	0.226098	5.85085	27	0.266791	-0.4365	0.1356	0.001286	0.0132974	0.1163	1.141	0.918814	0.999932	0.436	0.2659	0.613	0.1697	-0.6567	0.6141	0.05246	0.09835	-0.2039	0.1834	0.1259	0.1456	-0.0003483	0.1313	0.05077	0.0887	0.02399	0.2207	-0.04426	0.1138	0.003876	0.09285	-0.9336	0.3961	-0.1851	0.496	-0.3669	0.2355	-0.008766	0.4796	-0.2725	0.5381	-0.966	0.3672
chr13_106324806	chr13	106324806	0	0.11573	0.187468	5.74915	27	0.266791	-0.6439	0.2023	0.001455	0.014558	-0.6576	1.65	0.690228	0.999932	0.4779	0.2817	1.726	0.6926	-2.508	0.9618	0.07887	0.1314	-0.1478	0.2691	-0.1292	0.2154	0.2663	0.2021	-0.1038	0.1286	0.1092	0.3278	0.1258	0.1562	-0.08728	0.1248	-0.2029	0.6233	1.588	0.7591	0.8339	0.4524	0.8648	0.7793	0.4825	0.8421	0.2678	0.6718
chr13_106325614	chr13	106325614	0	0.138982	0.127664	12.6034	26	0.271375	0.2798	0.08845	0.001557	0.0153432	-1.368	0.8509	0.107899	0.999932	0.3761	0.2505	0.2391	0.1008	-1.38	0.4097	0.04719	0.06691	-0.003644	0.1384	0.02607	0.1046	-0.02643	0.09509	-0.0283	0.06343	0.02323	0.1624	0.1559	0.1238	0.2219	0.1067	-0.8198	0.2715	0.01974	0.2891	-0.0477	0.1654	0.06884	0.3234	-7.648	1.685	-0.2966	0.2318
chr13_106325637	chr13	106325637	0	0.344217	0.142272	26.2949	24	0.273063	0.1964	0.05394	0.0002718	0.00394024	-0.9436	0.474	0.046512	0.999932	0.6227	0.2556	0.1199	0.03468	-0.4072	0.2739	0.02772	0.03953	0.06173	0.06415	0.02905	0.05899	-0.06715	0.05525	-0.003368	0.03308	-0.1198	0.09336	0.1442	0.06058	-0.08249	0.0325	-0.1434	0.1573	0.01549	0.1524	0.03132	0.09742	-0.1986	0.1758	-1.547	0.6437	-0.1243	0.1226
chr13_106325691	chr13	106325691	0	0.421741	0.149558	26.3153	22	0.274725	0.128	0.05031	0.01096	0.0675071	-0.3344	0.4163	0.42182	0.999932	0.2935	0.22	0.09254	0.02782	-0.321	0.2171	0.01844	0.03772	0.03986	0.0658	0.131	0.05458	-0.01421	0.04878	0.01925	0.03416	0.02636	0.09392	-0.005004	0.0611	0.02271	0.03838	-0.2283	0.1652	-0.2377	0.1599	0.08684	0.09464	0.1365	0.1793	0.8076	0.4494	0.03623	0.1243
chr13_106325820	chr13	106325820	0	0.236222	0.137151	27.6644	16	0.267025	0.1403	0.05683	0.01356	0.0784196	-1.015	0.5662	0.0730285	0.999932	0.6745	0.2151	0.1816	0.05663	-1.061	0.3245	-0.02624	0.04186	0.1543	0.07507	0.07632	0.06478	0.0183	0.05517	0.04442	0.03854	0.02745	0.1056	-0.08615	0.05561	-0.07418	0.04041	0.7474	0.1866	-0.7178	0.1911	0.05173	0.1008	0.2475	0.2144	0.8125	0.3149	-0.1334	0.1481
chr13_106326334	chr13	106326334	0	0.84962	0.163228	14.0576	14	0.266904	-0.2717	0.1135	0.01665	0.0903182	1.366	1.076	0.204257	0.999932	0.516	0.264	0.5963	0.196	1.304	0.5985	-0.118	0.07341	0.08649	0.1563	0.1165	0.1165	-0.01091	0.1037	0.04462	0.06983	-0.03915	0.1969	-0.0123	0.1016	-0.08335	0.07586	0.3053	0.3153	0.3888	0.3372	0.413	0.1911	0.2588	0.4246	1.283	0.4814	0.152	0.239
chr13_106329623	chr13	106329623	0	0.671223	0.206927	21.5898	3	0.27911	-0.711	0.09117	6.252e-15	3.10422e-06	1.061	0.9323	0.255101	0.999932	0.6632	0.2015	0.5884	0.1258	0.927	0.5501	0.07519	0.05477	-0.009612	0.1238	-0.0264	0.09206	0.09425	0.07454	0.06318	0.06056	0.1187	0.1529	0.06655	0.05052	0.01037	0.0563	0.2386	0.2825	-0.3862	0.2828	-0.05374	0.1678	0.3461	0.3549	-0.1773	0.2184	0.1078	0.215
chr13_106329635	chr13	106329635	0	0.614258	0.218396	21.3322	3	0.27911	-0.531	0.08376	2.306e-10	3.10422e-06	0.1881	0.7234	0.794847	0.999932	0.4312	0.2431	0.4378	0.1137	0.7552	0.4301	-0.01546	0.0541	0.01353	0.1181	-0.0585	0.1035	0.04304	0.06664	0.06959	0.05672	0.02815	0.1396	-0.0573	0.05064	-0.04764	0.06419	0.5258	0.2584	0.1058	0.2641	-0.05822	0.159	0.3383	0.344	0.3913	0.2098	-0.009228	0.1933
chr13_106329691	chr13	106329691	0	0.488499	0.242385	12.8271	1	0.278912	-0.362	0.09599	0.0001624	0.00267014	-0.6013	0.8514	0.480034	0.999932	0.4087	0.2351	0.5287	0.1299	0.6873	0.4846	-0.02145	0.06371	-0.08396	0.1334	-0.09608	0.1015	-0.01268	0.08408	0.1616	0.06458	0.05619	0.1659	0.03825	0.06192	-0.1577	0.07334	-0.02827	0.3123	-0.2522	0.3099	-0.08955	0.1769	-0.08737	0.3403	-0.02055	0.249	-0.04218	0.2251
chr13_106329741	chr13	106329741	0	0.450572	0.26541	11.6339	4	0.276632	-0.6881	0.107	1.27e-10	3.10422e-06	1.167	0.9222	0.205709	0.999932	0.2728	0.1948	0.5586	0.1272	-0.6873	0.4757	-0.08884	0.06113	0.08616	0.1397	-0.01466	0.1145	0.06995	0.08751	-0.06606	0.06445	0.3622	0.1797	-0.1606	0.06442	-0.01533	0.0661	-0.00387	0.3167	0.2779	0.3272	0.1644	0.1913	0.702	0.3672	0.6051	0.2887	-0.06293	0.2495
chr13_106329778	chr13	106329778	0	0.240755	0.244665	10.4915	7	0.28125	-0.7597	0.1386	4.219e-08	3.10422e-06	1.742	1.065	0.101906	0.999932	0.2259	0.1685	0.7795	0.1685	-1.823	0.5404	0.04726	0.08007	0.247	0.1743	0.12	0.1376	0.1495	0.1141	-0.01037	0.08347	0.4595	0.2022	-0.04761	0.08009	-0.07074	0.08485	0.0984	0.3784	-0.05272	0.4514	-0.004036	0.2241	0.3789	0.4483	-0.02525	0.3505	0.03068	0.29
chr13_106329835	chr13	106329835	0	0.139917	0.148399	19.0102	4	0.278351	-0.9134	0.1171	6.336e-15	3.10422e-06	0.2973	1.041	0.775192	0.999932	0.4024	0.2302	0.7376	0.175	-1.976	0.5696	0.02562	0.08297	0.004046	0.1786	0.08958	0.1376	0.08188	0.1005	0.1235	0.07415	-0.02511	0.1943	-0.04848	0.07351	-0.241	0.07151	-0.4186	0.3945	0.1414	0.3912	0.5442	0.2258	0.6602	0.4246	0.9009	0.3243	0.03901	0.2982
chr13_106329840	chr13	106329840	0	0.207293	0.177263	18.8983	4	0.278351	-0.8029	0.1	1.012e-15	3.10422e-06	-0.6021	1.041	0.563003	0.999932	0.7109	0.1524	0.7177	0.1851	-0.843	0.635	-0.04004	0.06694	0.138	0.1341	-0.03328	0.1242	0.08165	0.09397	0.08093	0.06054	0.07449	0.1692	-0.02351	0.06364	-0.08792	0.07178	-0.5414	0.3019	-0.6358	0.3389	0.1654	0.1791	0.3437	0.3482	0.04657	0.2687	-0.4707	0.2435
chr13_106329843	chr13	106329843	0	0.141855	0.187691	11.478	8	0.278746	-0.5934	0.1513	8.743e-05	0.001616	-0.8993	1.256	0.473989	0.999932	0.3739	0.2383	1.052	0.3225	-1.375	0.6969	0.04475	0.09886	-0.1922	0.1971	0.0105	0.1599	-0.07865	0.13	-0.007227	0.09117	-0.3242	0.2617	-0.01375	0.1017	-0.1534	0.09513	-0.6609	0.5156	-0.3688	0.4902	0.1912	0.2603	0.4698	0.5179	0.3692	0.4291	-0.3092	0.3664
chr13_106329856	chr13	106329856	0	0.209919	0.210428	10.6	8	0.278746	-0.7034	0.1195	3.887e-09	3.10422e-06	-1.718	1.158	0.137917	0.999932	0.7502	0.1751	0.8159	0.2159	-0.7017	0.7081	-0.02215	0.08614	0.02513	0.1737	-0.08152	0.1518	0.05434	0.1087	0.01534	0.08145	-0.0941	0.2142	0.0199	0.07277	-0.05839	0.07691	-0.1744	0.3582	-0.3562	0.4016	0.2129	0.2151	0.8614	0.4025	0.3745	0.2905	0.2545	0.2673
chr13_106329862	chr13	106329862	0	0.198405	0.210146	10.5797	8	0.278746	-0.7776	0.149	1.816e-07	8.56683e-06	-0.9957	1.185	0.400766	0.999932	0.5537	0.2485	0.8281	0.247	-0.7899	0.6608	-0.007404	0.07951	-0.07864	0.1694	0.04076	0.1412	0.03776	0.115	-0.05197	0.08435	-0.1405	0.2294	0.02834	0.075	-0.1463	0.08227	-0.5302	0.3856	-0.5481	0.4306	-0.06799	0.2277	0.1859	0.4271	0.1855	0.336	0.08419	0.2906
chr13_106329870	chr13	106329870	0	0.190384	0.208253	10.5797	8	0.278746	-0.6132	0.1311	2.886e-06	0.00012421	-1.974	1.243	0.112265	0.999932	0.4594	0.2165	0.932	0.2121	-0.6795	0.6637	-0.07634	0.09544	-0.006356	0.1967	-0.07489	0.1648	0.1044	0.1147	-0.0006849	0.08421	-0.1079	0.2481	0.03101	0.07988	-0.01727	0.09857	-0.3172	0.4312	-0.5273	0.438	0.05478	0.2415	0.393	0.4788	0.4223	0.3392	-0.004258	0.3378
chr13_106329875	chr13	106329875	0	0.223936	0.220903	10.5729	8	0.278746	-0.7254	0.1307	2.87e-08	3.10422e-06	-1.58	1.065	0.137924	0.999932	0.6631	0.2467	0.6832	0.1975	-0.5866	0.6305	-0.008107	0.07567	-0.08773	0.1753	-0.07295	0.1429	0.06813	0.1023	-0.008413	0.07678	-0.09815	0.1932	0.02154	0.06913	0.02383	0.07916	-0.2084	0.3408	-0.5	0.4051	0.2093	0.2179	0.6398	0.3967	0.201	0.3135	0.2114	0.2796
chr13_106329892	chr13	106329892	0	0.123159	0.157916	17.8237	4	0.280069	-1.053	0.1229	1.026e-17	3.10422e-06	-0.5917	1.163	0.610913	0.999932	0.4418	0.2335	0.8595	0.1936	-1.489	0.6483	0.03838	0.08516	-0.1937	0.1576	-0.1717	0.1334	0.06872	0.1179	-0.01429	0.07924	-0.1387	0.2123	-0.01823	0.07904	-0.03263	0.09658	0.09115	0.4376	-0.3293	0.4156	-0.09259	0.2302	0.742	0.4998	0.2019	0.355	0.1184	0.3184
chr13_106329946	chr13	106329946	0	0.173902	0.126652	26.7763	3	0.27911	-0.642	0.09229	3.502e-12	3.10422e-06	0.4509	0.7339	0.538958	0.999932	0.3788	0.1763	0.4831	0.1036	-1.542	0.4442	-0.0002368	0.06381	0.0001037	0.1168	-0.04122	0.1017	-0.04066	0.07949	0.0704	0.05477	0.08725	0.1544	-0.08776	0.06384	-0.08935	0.06036	-0.3753	0.2869	-1.045	0.3617	0.1063	0.1712	0.1331	0.3444	0.04494	0.2581	-0.0008857	0.2284
chr13_106329963	chr13	106329963	0	0.142284	0.116189	27.0203	3	0.27911	-0.6004	0.0955	3.244e-10	3.10422e-06	0.8142	0.8126	0.316359	0.999932	0.4736	0.1852	0.594	0.1213	-1.789	0.4906	-0.05008	0.06233	0.08218	0.1343	0.02968	0.1176	0.03656	0.08723	0.07554	0.06241	-0.06865	0.168	-0.0758	0.06863	-0.1551	0.0673	-0.9115	0.2964	-1.53	0.4054	0.003117	0.1743	-0.2018	0.3368	-0.2569	0.2831	-0.3805	0.239
chr13_106329973	chr13	106329973	0	0.167244	0.129241	27.5051	3	0.27911	-0.6769	0.09934	9.517e-12	3.10422e-06	0.5371	0.8572	0.530938	0.999932	0.3374	0.1848	0.6132	0.1238	-1.569	0.4904	0.02553	0.06324	0.2088	0.1279	0.004099	0.1083	0.0001378	0.08071	0.08645	0.05815	-0.09116	0.1597	-0.05674	0.06812	-0.1748	0.06785	-1.217	0.3293	-0.9836	0.3731	0.03293	0.1797	-0.07595	0.3573	-0.3103	0.2944	-0.1461	0.2513
chr13_106329976	chr13	106329976	0	0.180137	0.130687	27.5017	3	0.27911	-0.5882	0.09411	4.107e-10	3.10422e-06	0.3051	0.8495	0.719481	0.999932	0.5203	0.1877	0.5459	0.1071	-1.281	0.5092	0.04459	0.05575	0.04734	0.11	-0.07981	0.09528	0.02549	0.08376	0.07048	0.06113	0.01345	0.1561	0.02443	0.06104	-0.1505	0.06101	-0.8166	0.2887	-1	0.3701	-0.08522	0.1678	-0.05001	0.3289	-0.5079	0.2864	-0.14	0.2283
chr13_106329988	chr13	106329988	0	0.172503	0.119711	27.9356	3	0.280822	-0.6077	0.0876	4.01e-12	3.10422e-06	0.4822	0.7253	0.50616	0.999932	0.4781	0.1941	0.4286	0.1039	-1.333	0.43	0.04231	0.05678	0.06356	0.116	0.04513	0.09048	-0.004243	0.07456	0.1114	0.05212	-0.2201	0.1457	0.009888	0.05836	-0.001741	0.062	-0.3444	0.2593	-1.814	0.3276	-0.00924	0.1559	0.1771	0.3195	-0.5073	0.2629	-0.1312	0.2073
chr13_106329997	chr13	106329997	0	0.13605	0.181503	7.31186	29	0.287594	-0.6496	0.1491	1.325e-05	0.000391148	0.05853	1.103	0.957681	0.999932	0.4765	0.2749	0.6294	0.2475	-1.505	0.634	0.03863	0.09353	0.07423	0.1901	0.3088	0.1599	0.1092	0.1421	0.06162	0.1017	0.03514	0.2176	-0.1114	0.1304	-0.0415	0.07889	-0.2498	0.4006	-0.7711	0.6198	-0.3018	0.2648	0.497	0.507	-0.114	0.7323	-0.3107	0.4032
chr13_106330021	chr13	106330021	0	0.196942	0.20612	7.30847	29	0.287594	-0.5001	0.1243	5.777e-05	0.00114307	0.04693	0.9958	0.962411	0.999932	0.2306	0.1821	0.6722	0.1783	-0.8584	0.5341	-0.07078	0.09357	-0.03542	0.1707	0.1414	0.1358	-0.01354	0.1348	0.02174	0.08962	-0.06358	0.2277	-0.1118	0.1798	-0.09177	0.07751	-0.1825	0.408	-0.9222	0.526	-0.4934	0.2591	-0.08534	0.5562	-1.277	0.8023	-0.3027	0.3476
chr13_106330051	chr13	106330051	0	0.498249	0.243411	12.4542	23	0.286765	-0.3264	0.08772	0.0001987	0.00309226	-0.4138	0.8415	0.622902	0.999932	0.4849	0.2198	0.4582	0.09801	0.4839	0.4729	0.04435	0.06538	0.1276	0.1186	-0.1435	0.1026	0.07264	0.08931	-0.02761	0.05894	0.08722	0.1596	-0.1334	0.07884	-0.0402	0.05902	-0.09904	0.2741	-0.8367	0.2923	-0.1913	0.164	0.2474	0.3223	-1.072	0.3886	-0.4384	0.2121
chr13_106330067	chr13	106330067	0	0.383968	0.26969	8.52542	29	0.278195	-0.3616	0.1145	0.001584	0.0155117	0.2471	0.9382	0.79226	0.999932	0.512	0.2728	0.4808	0.1227	-0.2759	0.4954	0.04644	0.06999	0.1364	0.15	-0.2221	0.1254	0.03508	0.101	-0.0249	0.06564	0.3579	0.1822	-0.1392	0.08046	-0.1584	0.06641	-0.5059	0.3202	-0.7814	0.314	-0.22	0.1901	0.1001	0.3792	-0.1636	0.4207	-0.3396	0.241
chr13_106330082	chr13	106330082	0	0.383587	0.283031	8.55593	28	0.279026	-0.3672	0.1241	0.003092	0.0262309	0.6994	1.054	0.506967	0.999932	0.3618	0.2161	0.7425	0.2076	-0.4059	0.5717	0.09604	0.08562	0.2427	0.1659	-0.08717	0.1394	0.1338	0.1081	-0.001352	0.07843	0.2202	0.2185	-0.1344	0.0995	-0.1686	0.07932	-0.5533	0.3675	-0.8432	0.3586	-0.4195	0.2297	-0.3001	0.4236	0.1784	0.4783	-0.5278	0.2821
chr13_106330104	chr13	106330104	0	0.360262	0.270002	8.5661	28	0.279026	-0.3117	0.1058	0.003228	0.0271196	0.4081	0.8796	0.642676	0.999932	0.3535	0.2283	0.3506	0.1116	-0.4309	0.4268	0.1078	0.06985	0.1758	0.1471	0.0413	0.1104	0.1651	0.08587	-0.04684	0.06305	0.1767	0.1895	-0.1287	0.07764	-0.1158	0.06236	-0.2157	0.3066	-0.6996	0.2821	-0.3991	0.1783	0.1481	0.3498	0.01804	0.3875	-0.4126	0.2172
chr13_106330223	chr13	106330223	0	0.662696	0.28478	6.10508	53	0.293388	-0.4494	0.09206	1.053e-06	6.04475e-05	0.07273	0.8259	0.929828	0.999932	0.4737	0.2754	0.1774	0.0977	0.898	0.388	-0.05472	0.07493	0.008143	0.1349	-0.1571	0.1037	0.03719	0.1037	-0.05971	0.06214	0.1256	0.1976	-0.003463	0.1378	0.04126	0.06231	0.1132	0.3025	-0.2034	0.3177	0.0341	0.1595	0.435	0.3834	-2.452	1.203	0.1356	0.1721
chr13_106335189	chr13	106335189	0	0.702396	0.158431	26.4271	1	0.30102	0.2033	0.06132	0.0009148	0.0102122	0.05542	0.5776	0.923561	0.999932	0.3226	0.1904	0.2148	0.04411	0.6931	0.3086	-0.07049	0.04255	0.02528	0.08715	0.03365	0.07176	-0.04207	0.05811	-0.02597	0.0406	-0.02059	0.1072	-0.0005815	0.04313	-0.2222	0.0545	-0.1786	0.2017	-0.1751	0.2178	0.1521	0.1317	-0.06709	0.2606	-0.0742	0.1912	0.01865	0.1771
chr13_106337181	chr13	106337181	0	0.727859	0.260613	6.69831	33	0.322519	-0.2709	0.1054	0.01017	0.0639876	0.4995	0.9826	0.611211	0.999932	0.4233	0.2675	0.4741	0.162	1.002	0.5464	-0.07233	0.07413	0.04432	0.1673	0.06412	0.1277	0.08809	0.1113	0.08037	0.07348	0.3119	0.2033	0.1496	0.1066	-0.1772	0.1176	0.3004	0.3768	-0.3162	0.3871	0.0989	0.224	0.5833	0.5329	-1.168	0.525	0.01817	0.3144
chr13_106337216	chr13	106337216	0	0.85325	0.230021	6.65424	33	0.318702	-1.074	0.2171	7.565e-07	4.42843e-05	0.6796	1.749	0.697598	0.999932	0.5384	0.2355	1.902	0.5768	2.758	1.037	0.2932	0.1393	-0.1121	0.2695	0.0535	0.1899	0.1267	0.1947	-0.08154	0.1097	0.592	0.4158	0.4812	0.1833	-0.141	0.1805	1.8	0.7171	-1.317	0.6736	-0.0416	0.3721	-0.145	0.8167	-2.805	0.8142	-0.2278	0.5125
chr13_106342825	chr13	106342825	0	0.156918	0.185164	8.8339	20	0.343636	0.448	0.1172	0.0001314	0.0022356	-2.523	1.109	0.0229046	0.999932	0.4101	0.2501	0.7135	0.2248	-1.265	0.6199	0.1083	0.08536	0.06965	0.1796	0.2257	0.1314	-0.03904	0.1208	0.08794	0.08238	-0.1209	0.2329	0.09003	0.1453	-0.1011	0.08933	-0.1541	0.4084	0.07791	0.4749	0.1934	0.2769	-0.1171	0.5362	-1.504	0.6665	0.3337	0.3634
chr13_106342839	chr13	106342839	0	0.625917	0.255363	8.80678	20	0.343636	0.594	0.08708	8.983e-12	3.10422e-06	-0.8186	0.7912	0.300841	0.999932	0.4314	0.2767	0.2373	0.09633	0.6841	0.434	-0.05867	0.06354	0.08703	0.118	-0.05287	0.09951	-0.008904	0.08244	-0.03468	0.05961	-0.1075	0.1443	0.003922	0.07782	-0.2816	0.07089	-0.4037	0.2677	-0.3681	0.3182	-0.2601	0.1863	-0.7052	0.3218	-0.9602	0.4606	-0.2656	0.2383
chr13_106342842	chr13	106342842	0	0.46775	0.258049	8.79322	20	0.343636	0.407	0.08242	7.883e-07	4.42843e-05	-0.1399	0.7454	0.851124	0.999932	0.3755	0.2408	0.2411	0.08552	-0.5006	0.3936	-0.003818	0.06029	0.03463	0.1145	0.16	0.08912	0.1289	0.07767	-0.1211	0.05657	0.02921	0.1522	-0.1435	0.07381	0.008226	0.06016	0.3058	0.2509	-0.09519	0.3002	-0.1702	0.1714	-0.05506	0.3027	0.4161	0.4305	0.2803	0.2393
chr13_106342847	chr13	106342847	0	0.51932	0.294317	6.45763	24	0.350554	0.5004	0.1044	1.649e-06	8.11631e-05	-1.282	0.9292	0.167685	0.999932	0.4952	0.2604	0.5041	0.1782	-0.07348	0.5325	0.1364	0.07703	0.203	0.1425	0.01518	0.113	0.07888	0.09878	0.06344	0.07722	-0.227	0.1821	-0.03957	0.1088	-0.1113	0.07803	0.5928	0.3407	0.4924	0.4065	0.2832	0.2231	0.6202	0.4248	-0.1552	0.4987	0.1339	0.3069
chr13_106342903	chr13	106342903	0	0.20754	0.212941	7.7661	28	0.35206	0.4269	0.1215	0.0004435	0.00578663	-1.909	1.342	0.15488	0.999932	0.5308	0.2728	0.6399	0.2111	-1.201	0.7121	-0.04515	0.08925	0.01894	0.182	-0.1317	0.1391	0.06671	0.1249	-0.1528	0.08499	-0.01788	0.2227	0.1786	0.1118	0.06612	0.0812	-0.05116	0.3772	-0.7617	0.3828	0.1713	0.2466	-0.4521	0.4513	-0.3293	0.6428	-0.3437	0.321
chr13_106348255	chr13	106348255	0	0.793545	0.139019	25.1661	0	0.352542	0.2629	0.07246	0.0002859	0.00410601	-0.5267	0.6821	0.440011	0.999932	0.4292	0.2321	0.2424	0.0599	1.536	0.3603	0.05965	0.04726	0.08676	0.1028	0.02162	0.07809	0.01753	0.06406	-0.019	0.04688	-0.06854	0.1248	-0.0431	0.04138	-0.1928	0.05214	-0.5038	0.2234	-0.3103	0.2775	-0.08214	0.1319	-0.2776	0.2531	-0.3002	0.1898	-0.09129	0.1874
chr13_106348417	chr13	106348417	0	0.653702	0.19214	26.1254	5	0.356897	0.2064	0.07638	0.006883	0.0480287	-0.892	0.8147	0.273569	0.999932	0.7288	0.1368	0.5733	0.1019	1.017	0.514	0.1069	0.05471	-0.05693	0.1134	0.08568	0.08356	-0.03199	0.06971	0.08926	0.05011	-0.07564	0.1419	-0.05522	0.06787	-0.01432	0.05408	-0.01641	0.2493	0.2041	0.2689	0.005286	0.1411	-0.1914	0.2833	0.09951	0.3096	0.2159	0.1863
chr13_106348489	chr13	106348489	0	0.287513	0.19776	12.2847	8	0.355401	0.2418	0.08539	0.004635	0.0358448	-1.486	0.7556	0.0492237	0.999932	0.2112	0.1531	0.3934	0.09226	-0.6569	0.3911	-0.01414	0.06255	0.05018	0.1287	0.06647	0.09337	-0.09604	0.08063	0.01658	0.05972	-0.05387	0.1612	-0.0691	0.0791	0.0731	0.06748	-0.3687	0.296	-0.0659	0.3104	0.1037	0.1826	0.2904	0.339	0.05483	0.3495	0.1796	0.2275
chr13_106348514	chr13	106348514	0	0.184692	0.16946	10.4678	27	0.358209	0.3287	0.1195	0.005968	0.0432169	-1.974	1.157	0.0879827	0.999932	0.6853	0.2464	0.7771	0.2203	-1.129	0.6656	0.1517	0.08034	0.1459	0.1577	0.1444	0.1303	-0.01831	0.1177	0.01435	0.07156	-0.5587	0.2297	0.1716	0.1394	-0.1802	0.08089	-0.2797	0.3564	-0.2034	0.3841	0.1155	0.236	-0.2047	0.4425	0.4981	0.8442	0.1617	0.2611
chr13_106348601	chr13	106348601	0	0.350027	0.220496	12.7763	13	0.351064	0.2924	0.08728	0.0008079	0.00932563	-0.7992	0.8036	0.319968	0.999932	0.3578	0.1999	0.4845	0.1167	-0.564	0.4403	0.1317	0.06639	0.06363	0.1183	0.2605	0.1081	0.03601	0.07625	0.0543	0.05712	-0.3876	0.1625	0.06978	0.06878	-0.1971	0.06409	-0.4392	0.2952	0.2874	0.3293	0.2653	0.1745	-0.2829	0.3703	-0.6826	0.3375	0.03708	0.242
chr13_106350743	chr13	106350743	0	0.43785	0.28071	16.2475	77	0.433486	1.54	0.179	7.727e-18	3.10422e-06	-3.724	1.842	0.0432057	0.999932	0.8308	0.1001	2.799	0.4457	-0.3393	1.187	0.03042	0.1036	0.0004977	0.2172	0.09659	0.1708	-0.09771	0.1442	-0.1012	0.1044	0.03897	0.312	-0.2704	0.1366	0.07199	0.1577	0.759	0.5519	0.5451	0.5582	-0.11	0.2761	-0.7184	0.6335	0.2997	0.4457	0.574	0.3809
chr13_106364862	chr13	106364862	1	0.37217	0.354823	5.67119	37	0.370155	1.902	0.2703	1.997e-12	3.10422e-06	-3.39	2.909	0.243878	0.999932	0.9673	0.05113	6.875	1.274	-0.4811	1.978	0.09215	0.1442	-0.5314	0.3339	0.3012	0.2396	-0.1964	0.2211	0.2617	0.1588	-0.1227	0.5037	-0.1595	0.2414	0.604	0.1741	-0.5355	0.8515	1.437	0.8292	0.2368	0.4261	-0.04112	0.9069	1.693	1.135	0.1485	0.475
chr13_106365005	chr13	106365005	1	0.499259	0.350551	13.7763	19	0.360507	1.893	0.1915	4.847e-23	3.10422e-06	-0.5555	2.286	0.808005	0.999932	0.8888	0.04447	4.695	0.6844	-0.7219	1.563	0.07497	0.1118	-0.3226	0.238	0.001881	0.1803	0.1347	0.172	-0.1034	0.1244	-0.000803	0.327	-0.553	0.1975	0.1616	0.1312	1.497	0.6374	0.281	0.6391	-0.329	0.3471	0.2522	0.7413	3.84	0.9948	0.205	0.4382
chr13_106365026	chr13	106365026	1	0.593175	0.375001	10.3797	26	0.362454	1.428	0.2568	2.677e-08	3.10422e-06	2.183	2.787	0.433463	0.999932	0.9405	0.05847	7.177	1.119	-0.9053	1.949	0.1006	0.1408	-0.111	0.3101	0.2289	0.2228	0.2212	0.2071	-0.1923	0.1603	-0.2754	0.3913	-0.2213	0.2326	0.06402	0.159	0.8873	0.7439	1.68	0.8058	-0.6289	0.3921	-0.03646	0.899	0.6475	1.159	0.3923	0.5269
chr13_106376096	chr13	106376096	0	0.29381	0.279194	6.28136	33	0.354962	0.3205	0.1195	0.007301	0.0502216	-1.487	1.02	0.144884	0.999932	0.3633	0.2695	0.356	0.1272	-0.8101	0.4751	0.1165	0.08012	0.2658	0.1615	-0.0087	0.1187	0.1928	0.1171	-0.02612	0.07326	-0.1034	0.2104	-0.01243	0.1089	0.1058	0.06041	0.281	0.294	0.3174	0.2961	0.1729	0.1895	-0.08429	0.4013	-0.5502	0.7135	-0.1431	0.2455
chr13_106376100	chr13	106376100	0	0.102241	0.187401	5.51525	37	0.352713	0.7505	0.2109	0.0003741	0.00505481	-2.317	2.321	0.318145	0.999932	0.5856	0.2533	2.148	0.5892	-2.231	1.123	0.1694	0.1821	-0.03843	0.3304	0.3435	0.1989	0.1647	0.213	-0.1554	0.1654	0.2818	0.3604	-0.0009042	0.3012	-0.1911	0.1456	-0.9688	0.6358	-1.438	0.6892	-0.5725	0.3687	-0.7365	0.9741	-3.15	1.769	0.2336	0.4584
chr13_106383790	chr13	106383790	0	0.816231	0.113183	27.8034	18	0.333935	0.1573	0.05867	0.007333	0.0503954	0.8148	0.5842	0.163098	0.999932	0.4801	0.2422	0.1742	0.04982	1.016	0.3262	0.02267	0.04337	0.04043	0.09148	-0.06544	0.06657	-0.1148	0.06091	0.04328	0.04142	0.05646	0.1174	-0.08681	0.0733	-0.07935	0.04409	0.1836	0.2085	0.4253	0.2188	0.05471	0.12	-0.06124	0.251	2.367	0.5971	-0.03525	0.1644
chr13_106383830	chr13	106383830	0	0.607144	0.154904	27.5424	20	0.336364	0.24	0.05447	1.05e-05	0.000323285	-0.3693	0.5323	0.487819	0.999932	0.5397	0.2445	0.1772	0.05007	0.2682	0.3099	0.08473	0.04067	0.1697	0.07565	0.02896	0.05927	0.05986	0.05178	0.007583	0.03557	-0.1328	0.101	-0.01532	0.06435	-0.08869	0.03688	0.02509	0.1753	0.03701	0.1885	0.1775	0.1101	0.1217	0.2141	0.05682	0.3712	0.1192	0.1469
chr13_106383837	chr13	106383837	0	0.881721	0.0958835	27.4983	20	0.336364	0.2563	0.08391	0.002257	0.0205623	-0.6885	0.7491	0.358042	0.999932	0.2692	0.1906	0.3453	0.07777	1.669	0.3733	0.06509	0.06009	0.1023	0.1156	-0.1117	0.08405	0.002454	0.07889	0.03597	0.05484	-0.2258	0.1435	0.007379	0.1125	-0.003151	0.05597	1.064	0.2681	0.8923	0.2991	0.6151	0.1538	0.5715	0.3256	1.431	0.7173	0.5147	0.2046
chr13_106388085	chr13	106388085	0	0.733543	0.268395	5.34576	46	0.319277	0.5548	0.1352	4.057e-05	0.000898353	-1.868	1.146	0.103098	0.999932	0.6889	0.2406	0.6044	0.2127	1.559	0.6701	0.04751	0.09272	-0.08148	0.1828	-0.08465	0.1544	0.07999	0.117	-0.1235	0.07792	0.0112	0.2432	0.1951	0.1127	-0.01309	0.09211	0.08153	0.4147	-0.4522	0.4732	-0.1646	0.2701	-0.3549	0.4202	-0.9902	0.6503	0.1002	0.4439
chr13_106388146	chr13	106388146	1	0.441536	0.306925	13.6	25	0.32037	0.8492	0.1781	1.858e-06	9.23816e-05	-2.342	2.129	0.271312	0.999932	0.9715	0.04218	3.989	0.7304	0.1834	1.507	0.06475	0.09285	-0.08754	0.2212	-0.004267	0.1648	-0.2474	0.1586	0.2548	0.1055	0.2944	0.3012	-0.1763	0.1157	-0.2876	0.1231	-0.4924	0.5333	-0.3768	0.5319	-0.1536	0.2934	-0.8408	0.6577	1.637	0.6386	0.04887	0.3741
chr13_106388154	chr13	106388154	0	0.858168	0.175175	13.6983	14	0.309609	0.3888	0.1541	0.01163	0.0704222	0.4896	1.357	0.718252	0.999932	0.6296	0.2345	1.422	0.3136	1.831	0.8257	-0.07233	0.09421	-0.08368	0.186	0.167	0.147	0.009557	0.1283	-0.01624	0.08979	0.1559	0.2553	0.1175	0.1202	0.05962	0.09828	-0.06808	0.4435	-0.2182	0.4582	-0.1719	0.2617	-0.1517	0.5289	0.05932	0.6379	-0.1512	0.3814
chr13_106392032	chr13	106392032	0	0.104232	0.173847	6.37288	30	0.307547	-0.7416	0.1704	1.35e-05	0.000392583	-0.06973	1.78	0.968752	0.999932	0.3799	0.2376	1.052	0.4014	-2.056	0.951	0.02415	0.1138	0.02756	0.2174	0.04135	0.1824	-0.01771	0.1496	0.09755	0.1266	0.1607	0.3268	-0.4353	0.1762	0.01763	0.1373	-0.0763	0.6052	-0.5797	0.6654	-0.23	0.3873	1.002	0.6535	2.121	0.8201	0.02638	0.5608
chr13_106396876	chr13	106396876	0	0.481443	0.291316	8.65763	27	0.300373	-0.2762	0.1007	0.006115	0.044053	-0.4875	0.9028	0.589206	0.999932	0.483	0.2718	0.3755	0.1068	0.4513	0.4918	-0.1153	0.06578	-0.1068	0.1466	-0.1191	0.1116	-0.005848	0.08881	0.04874	0.06536	-0.03436	0.181	-0.1092	0.06938	0.1055	0.06037	0.3604	0.2905	0.1666	0.2751	-0.3693	0.1873	0.2264	0.3704	0.7627	0.338	0.06035	0.2181
chr13_106396940	chr13	106396940	1	0.604324	0.293896	9.05763	22	0.296703	-0.8569	0.1437	2.497e-09	3.10422e-06	1.566	1.534	0.307321	0.999932	0.6678	0.1903	1.513	0.3299	0.5013	0.92	-0.1196	0.09095	-0.1063	0.194	0.04491	0.1605	-0.1519	0.1269	-0.03702	0.09423	-0.003181	0.2386	-0.0928	0.1037	-0.2188	0.09926	0.2708	0.4539	-0.1117	0.4234	-0.1778	0.2559	0.1054	0.5124	0.189	0.4726	0.1269	0.3042
chr13_106396980	chr13	106396980	0	0.564809	0.244548	9.15254	28	0.307116	-0.3668	0.08818	3.19e-05	0.000695866	-0.5188	0.8794	0.555226	0.999932	0.4271	0.2628	0.4155	0.126	0.6044	0.4822	-0.07989	0.0656	-0.1113	0.1292	-0.04944	0.1057	-0.03169	0.08906	0.02329	0.06038	-0.06564	0.1774	-0.1707	0.1204	0.002396	0.06165	0.5432	0.2998	0.1153	0.3787	0.0716	0.1977	0.4644	0.4084	-1.339	0.5121	0.2333	0.2568
chr13_106397036	chr13	106397036	0	0.431882	0.296107	6.34915	36	0.312741	-0.3033	0.1127	0.007098	0.0491389	-1.06	1.028	0.302481	0.999932	0.2578	0.1918	0.7155	0.1944	0.1169	0.5212	0.0651	0.09448	0.03759	0.1811	0.08103	0.1343	0.119	0.1264	0.08493	0.08606	0.004654	0.2198	-0.1395	0.1577	0.01294	0.08074	0.04529	0.3685	-0.2785	0.3994	0.1704	0.2468	0.5914	0.4919	11.43	4.938	0.2399	0.2969
chr13_106409033	chr13	106409033	0	0.302832	0.313135	8.89831	28	0.353933	0.4147	0.1478	0.005015	0.0379946	-1.355	1.467	0.355667	0.999932	0.4175	0.2511	1.226	0.3796	-0.9392	0.7806	0.1378	0.1017	0.03003	0.2573	-0.03509	0.1691	0.08582	0.1337	-0.002565	0.1024	-0.03088	0.2643	-0.05655	0.08761	0.2676	0.1328	0.3243	0.4925	0.4843	0.4853	0.1067	0.2941	-0.04605	0.6764	0.1873	0.3932	0.2854	0.3815
chr13_106409035	chr13	106409035	0	0.313706	0.313165	8.90508	27	0.352612	0.4914	0.1308	0.0001724	0.00280067	-2.461	1.345	0.0672889	0.999932	0.8769	0.1199	1.047	0.2516	-0.2922	0.8234	0.1592	0.08338	0.08995	0.2028	-0.06964	0.1591	0.1382	0.1119	-0.1066	0.09621	-0.1732	0.2201	-0.07356	0.06921	-0.06105	0.1087	-0.4716	0.4904	-0.1766	0.4215	0.05062	0.266	-1.308	0.6769	-0.3869	0.3161	0.036	0.3155
chr13_106409044	chr13	106409044	0	0.195423	0.273643	14.7017	29	0.351504	0.4334	0.1841	0.01854	0.0974066	0.9973	1.559	0.522364	0.999932	0.5816	0.2614	2.014	0.6156	-2.419	0.9848	0.2159	0.1118	-0.008063	0.2756	-0.2059	0.2156	-0.03692	0.1663	-0.008295	0.1357	-0.4512	0.3129	0.07332	0.1031	0.05517	0.1499	0.2248	0.5662	-1.121	0.6706	0.4246	0.3585	-1.748	1.061	-0.5411	0.4418	-0.1107	0.4756
chr13_10641330	chr13	10641330	1	0.655526	0.340782	13.7763	9	0.339161	1.279	0.2752	3.396e-06	0.000137044	-2.619	2.611	0.31583	0.999932	0.6139	0.1404	6.267	1.085	1.696	1.667	-0.05649	0.1632	-0.09827	0.3362	-0.362	0.2618	-0.292	0.2246	0.1018	0.1556	0.06988	0.4403	-0.01286	0.1793	0.1179	0.1682	-0.7585	0.7717	-0.4064	0.7784	0.02602	0.4445	-0.09828	0.9517	-0.1876	0.6586	0.425	0.582
chr13_106413690	chr13	106413690	0	0.703301	0.192045	21.1593	9	0.370629	-0.2533	0.06694	0.0001539	0.00254569	0.3333	0.7986	0.676418	0.999932	0.8474	0.1229	0.4245	0.09054	0.7837	0.525	0.0059	0.05115	-0.09465	0.09553	0.1359	0.08239	0.07286	0.07041	0.008614	0.04411	0.288	0.1389	-0.07522	0.07109	-0.0964	0.08758	1.982	0.2859	-0.5548	0.2241	0.08206	0.1402	0.5627	0.2895	1.85	0.3363	0.03559	0.1871
chr13_10641370	chr13	10641370	0	0.61571	0.346493	7.92542	17	0.339928	0.6355	0.2091	0.002371	0.021367	0.882	1.964	0.653371	0.999932	0.595	0.1685	2.997	0.6086	-0.1451	1.204	-0.3479	0.1206	-0.4659	0.282	0.1265	0.2273	0.1441	0.1829	-0.1911	0.1219	0.2396	0.3576	0.05387	0.1404	-0.0362	0.1273	-0.3934	0.6281	0.1949	0.6186	0.6292	0.3662	-0.1112	0.7142	0.3677	0.5673	0.4512	0.4618
chr13_106413726	chr13	106413726	0	0.865517	0.151279	22.461	6	0.370242	-0.4908	0.1103	8.637e-06	0.000290545	1.947	1.308	0.136611	0.999932	0.8303	0.1181	1.314	0.2208	1.565	0.8688	-0.08418	0.08065	0.2186	0.1573	0.0624	0.1251	0.09303	0.1166	-0.03562	0.07833	0.3709	0.2034	-0.04794	0.09145	-0.0006713	0.07766	-0.4809	0.3727	-0.04476	0.3923	0.05181	0.2133	0.315	0.4324	0.737	0.4451	0.1975	0.2824
chr13_106413789	chr13	106413789	0	0.275685	0.187358	19.261	33	0.377863	0.2938	0.07275	5.376e-05	0.00109512	0.1526	0.8594	0.859064	0.999932	0.7483	0.1909	0.4459	0.1094	-1.526	0.5329	-0.07801	0.053	0.1718	0.1029	-0.02272	0.08607	-0.04679	0.07863	-0.006024	0.05362	-0.003961	0.1584	0.002479	0.1088	-0.01181	0.06471	1.949	0.3156	0.4524	0.2654	-0.0261	0.1475	-0.8025	0.336	-3.215	1.777	-0.002056	0.1959
chr13_106422401	chr13	106422401	0	0.538448	0.194639	15.6441	28	0.438202	-0.2139	0.06941	0.002057	0.0191281	0.1633	0.6144	0.790403	0.999932	0.3707	0.2396	0.2384	0.06391	0.1602	0.3361	-0.03952	0.04765	0.09213	0.0939	-0.02654	0.07341	-0.0175	0.06972	0.07567	0.04665	-0.05462	0.1287	-0.1817	0.09099	-0.05159	0.04406	0.1231	0.2221	-0.304	0.2312	0.1585	0.1219	0.2375	0.2484	7.15	3.625	-0.1301	0.1684
chr13_106422421	chr13	106422421	0	0.477642	0.169529	25.7356	25	0.435185	-0.2261	0.05531	4.338e-05	0.000925484	-0.2214	0.5673	0.696337	0.999932	0.5604	0.2558	0.2544	0.06376	0.1473	0.3382	-0.01315	0.0445	0.04816	0.0813	-0.1546	0.0643	0.004373	0.05788	0.06308	0.03984	-0.02367	0.103	-0.07123	0.07426	0.008137	0.04	0.1642	0.1808	-0.2776	0.1882	0.07101	0.1069	0.4735	0.2317	-0.2632	0.5918	-0.1544	0.1474
chr13_106422443	chr13	106422443	0	0.219689	0.119292	25.7288	27	0.436567	-0.1913	0.06601	0.003751	0.0304892	-1.759	0.6117	0.0040327	0.999932	0.4897	0.2533	0.2505	0.07407	-0.3771	0.3386	-0.04559	0.04713	0.07696	0.09616	0.03255	0.0782	-0.07106	0.06837	0.0182	0.04134	-0.2713	0.1186	-0.09705	0.07904	-0.09405	0.04395	-0.2068	0.2038	-0.2552	0.2118	-0.1006	0.1147	0.1383	0.2412	-1.816	1.334	0.03576	0.1507
chr13_106422450	chr13	106422450	0	0.398607	0.151721	25.6102	27	0.436567	-0.2785	0.05119	5.32e-08	3.10422e-06	-0.7927	0.5199	0.12733	0.999932	0.5452	0.2409	0.1758	0.04483	0.2583	0.3059	-0.04961	0.04017	-0.04067	0.08088	0.01835	0.0587	-0.04789	0.0547	0.09794	0.03724	-0.1153	0.1016	-0.1456	0.07171	0.002225	0.03733	0.004099	0.1933	-0.0546	0.1811	-0.06049	0.1031	0.3483	0.2133	-1.087	0.8912	-0.0782	0.1448
chr13_106422461	chr13	106422461	0	0.149346	0.0914225	25.5898	30	0.437736	-0.2041	0.06838	0.002836	0.0245426	-0.8525	0.578	0.140236	0.999932	0.3215	0.22	0.1982	0.05924	-1.239	0.2989	-0.09266	0.05106	-0.08355	0.09324	0.03689	0.07673	0.01029	0.06991	-0.06069	0.04921	-0.1133	0.1308	-0.1061	0.08971	0.02027	0.05034	0.006826	0.2094	-0.07327	0.2304	-0.1261	0.1223	0.2121	0.2613	-16.75	6.51	-0.01223	0.1624
chr13_106422608	chr13	106422608	0	0.100314	0.123519	27.2102	7	0.427083	-0.2773	0.09219	0.002628	0.023111	0.678	0.8532	0.426814	0.999932	0.4429	0.2041	0.462	0.1037	-2.404	0.4886	-0.003618	0.06414	0.1901	0.1206	0.1211	0.1054	0.05791	0.08591	0.2453	0.06149	0.1428	0.1596	-0.1648	0.08583	0.1082	0.06647	0.4375	0.2945	0.01596	0.2701	-0.006117	0.1539	0.7968	0.3461	0.6289	0.3257	-0.156	0.2122
chr13_106433478	chr13	106433478	0	0.207503	0.131299	25.1153	18	0.49278	0.1955	0.06746	0.003754	0.0305122	-0.01309	0.5785	0.981947	0.999932	0.27	0.1833	0.2176	0.0568	-1.806	0.307	-0.02615	0.04517	0.09881	0.0977	0.08705	0.07797	0.03778	0.06605	-0.006886	0.04751	-0.005551	0.1245	0.05289	0.07314	-0.1176	0.04254	0.3604	0.2133	0.1449	0.2065	0.2451	0.1232	0.08689	0.25	-0.3998	0.4067	-0.3957	0.1621
chr13_106450996	chr13	106450996	0	0.81731	0.241351	6.99322	44	0.505976	0.4995	0.182	0.006067	0.0437538	0.2226	1.673	0.89415	0.999932	0.4366	0.2569	1.875	0.4857	0.9812	0.9364	-0.2921	0.1102	0.4543	0.2713	-0.2086	0.2164	-0.0929	0.1684	-0.0197	0.1388	0.3096	0.3333	-0.1204	0.1229	-0.1482	0.1501	0.3133	0.5968	-0.607	0.58	0.01787	0.3541	0.03891	0.6636	0.2286	0.5232	0.2633	0.4083
chr13_106453403	chr13	106453403	0	0.841992	0.126953	20.3763	18	0.512635	0.1861	0.07516	0.0133	0.0773284	0.4784	0.6555	0.465497	0.999932	0.3988	0.2441	0.2748	0.08499	1.358	0.3811	-0.136	0.05284	0.0866	0.1149	0.1231	0.09081	-0.07259	0.08006	0.0714	0.05532	0.001831	0.145	0.173	0.08412	-0.1441	0.05311	-0.2286	0.2526	0.09892	0.2463	0.1001	0.1582	-0.05321	0.314	-0.8086	0.4111	0.2946	0.2213
chr13_106455606	chr13	106455606	0	0.460665	0.406082	6.19661	138	0.461783	1.322	0.369	0.0003392	0.00470655	2.745	3.23	0.395411	0.999932	0.3914	0.2237	4.821	1.321	-3.356	1.659	0.3767	0.2418	1.678	0.545	0.7507	0.4146	0.2026	0.2912	-0.1884	0.2122	0.4905	0.5998	-0.1452	0.1784	-0.08449	0.2213	-0.4814	1.105	-0.3378	1.016	-0.3645	0.7542	0.5589	1.275	-1.264	0.7504	1.454	0.8175
chr13_106462960	chr13	106462960	0	0.63633	0.241684	28.1898	14	0.516014	-0.5355	0.1105	1.249e-06	6.26774e-05	0.6165	1.352	0.648396	0.999932	0.9668	0.04647	1.836	0.2597	0.9427	0.9976	-0.1118	0.05688	0.02287	0.1533	0.1029	0.1025	0.1551	0.09596	-0.1176	0.06882	-0.3928	0.1876	-0.1863	0.08515	-0.105	0.07499	0.1676	0.3478	0.4773	0.3435	-0.08514	0.1802	-0.2162	0.4198	0.9502	0.4446	-0.06222	0.2298
chr13_106467595	chr13	106467595	1	0.789893	0.306246	8.35593	19	0.518116	-1.185	0.2736	1.485e-05	0.000407431	3.01	2.982	0.312788	0.999932	0.8661	0.08701	8.288	1.462	2.378	2.104	-0.03226	0.1663	-0.2751	0.4032	0.463	0.3314	-0.3324	0.285	-0.159	0.2204	-0.9895	0.4777	-0.3265	0.2019	0.1009	0.2463	1.124	0.9231	3.169	1.167	0.421	0.4779	0.4725	1.162	2.554	0.9674	0.6668	0.6725
chr13_106470203	chr13	106470203	0	0.862351	0.181865	14.8475	8	0.496516	0.3059	0.1168	0.00879	0.0576188	0.4184	1.087	0.700302	0.999932	0.4012	0.2457	0.523	0.1628	1.88	0.5578	-0.04889	0.07599	-0.06696	0.1748	0.1841	0.1283	-0.1135	0.09603	0.1443	0.07431	0.2	0.2069	-0.05164	0.0658	-0.03406	0.08595	-0.7961	0.393	0.7204	0.4113	-0.1465	0.2205	-0.3527	0.4259	0.1138	0.2866	-0.06618	0.2794
chr13_106472645	chr13	106472645	0	0.802779	0.189328	24.1017	22	0.507326	0.4741	0.1162	4.503e-05	0.00095001	-0.5731	1.284	0.655352	0.999932	0.9134	0.07124	1.539	0.2381	1.005	0.9068	-0.1869	0.08164	0.1846	0.154	-0.189	0.1204	0.0491	0.1123	0.06142	0.07571	0.1506	0.2077	-0.09922	0.1175	-0.2252	0.092	-0.1987	0.367	0.1955	0.3681	0.1814	0.205	-0.1985	0.4317	1	0.7664	0.2802	0.2397
chr13_106472909	chr13	106472909	0	0.798276	0.25674	12.7932	19	0.514493	1.499	0.2458	1.073e-09	3.10422e-06	-1.929	2.634	0.463957	0.999932	0.9492	0.07032	6.262	1.234	0.8943	1.901	0.1654	0.1482	0.3356	0.3061	0.3124	0.2191	0.2625	0.2072	0.05768	0.1402	-0.03838	0.3821	-0.06492	0.1783	-0.2555	0.1555	-0.03992	0.7296	1.603	0.7869	0.1308	0.3901	0.4351	1.068	1.643	0.7907	0.2775	0.4884
chr13_106482213	chr13	106482213	0	0.25122	0.160063	19.5831	1	0.477891	-0.2313	0.07955	0.003637	0.0297494	-0.6024	0.7313	0.410088	0.999932	0.2962	0.2057	0.369	0.084	-0.5376	0.399	0.05259	0.05383	0.001591	0.1108	0.06415	0.08846	-0.0453	0.0734	0.02361	0.05686	-0.1753	0.1384	-0.00232	0.05672	0.1058	0.05993	0.02131	0.2773	-0.211	0.2859	0.0172	0.1679	0.09181	0.3154	-0.398	0.2373	-0.282	0.2186
chr13_106482230	chr13	106482230	0	0.344454	0.228143	9.88814	30	0.492453	-0.2192	0.08573	0.01056	0.0657474	1.431	0.7894	0.0698674	0.999932	0.4406	0.2455	0.3674	0.1155	-1.204	0.4522	-0.02991	0.06702	0.03868	0.1187	0.09419	0.09372	-0.02793	0.09282	-0.09514	0.06114	0.1208	0.1718	-0.09897	0.1141	-0.1481	0.06637	0.2319	0.2828	-0.2312	0.3328	-0.06741	0.1932	-0.3681	0.3474	1.453	0.6477	0.1614	0.2566
chr13_106485584	chr13	106485584	0	0.796015	0.273394	6.21356	25	0.481481	-0.4505	0.1883	0.01675	0.090697	-0.8205	2.331	0.724842	0.999932	0.8522	0.1505	3.844	0.828	2.024	1.54	-0.08029	0.15	0.1228	0.2894	-0.08361	0.2193	-0.04824	0.2141	-0.02559	0.1396	-0.5489	0.3362	-0.04014	0.2016	-0.04761	0.1394	0.5007	0.6545	-0.6388	0.7444	0.3026	0.4423	1.475	0.9013	-0.7042	0.8581	0.1647	0.5541
chr13_106487188	chr13	106487188	0	0.835219	0.301156	5.87797	177	0.427966	1.207	0.4358	0.005606	0.0413109	-0.5626	3.453	0.870573	0.999932	0.6278	0.265	2.636	0.979	2.407	1.733	0.08628	0.2226	0.359	0.7376	-0.1593	0.4943	-0.7177	0.2908	0.3267	0.2893	0.3971	0.5389	0.0863	0.13	-0.6315	0.3207	-1.536	1.339	3.07	1.667	-1.899	0.8125	-1.098	1.44	-0.7363	0.8598	1.187	1.314
chr13_106489783	chr13	106489783	1	0.717764	0.23228	16.2847	11	0.43838	0.2831	0.1094	0.00969	0.0618004	0.01318	1.325	0.992063	0.999933	0.8636	0.1003	1.622	0.2643	0.4619	0.9191	0.07157	0.07243	0.07869	0.1689	0.1761	0.1214	0.03951	0.1128	0.02514	0.08174	-0.6216	0.2092	-0.1904	0.08985	-0.1548	0.08989	0.6512	0.3868	1.099	0.3977	0.3562	0.2144	-0.3931	0.4559	1.22	0.4288	0.3066	0.2818
chr13_106493764	chr13	106493764	0	0.72493	0.258793	6.95593	29	0.383459	-0.3172	0.1221	0.009359	0.0602771	1.815	1.316	0.167839	0.999932	0.6497	0.2079	0.9704	0.2574	0.4998	0.7753	0.02019	0.09666	0.1335	0.1806	0.3683	0.1362	-0.1543	0.1171	0.06478	0.08374	0.2123	0.246	-0.03863	0.1365	0.08847	0.08875	-0.1	0.3714	0.1477	0.4514	-0.08036	0.2734	0.3001	0.5024	0.8746	0.727	0.18	0.3413
chr13_106496466	chr13	106496466	1	0.874804	0.224144	8.17288	31	0.376894	1.052	0.3042	0.0005471	0.00682108	1.16	3.217	0.71841	0.999932	0.872	0.1625	7.513	1.83	2.563	2.125	0.005187	0.1548	0.1762	0.3524	-0.1367	0.2819	-0.3847	0.2566	0.1854	0.1844	0.3732	0.4852	-0.05889	0.3159	-0.8471	0.2363	1.08	0.9287	-0.5119	0.8521	-0.3845	0.5109	2.232	1.398	2.589	1.528	0.02155	0.6542
chr13_106505302	chr13	106505302	0	0.487122	0.162876	29.0983	2	0.351536	-0.1601	0.05511	0.003675	0.0300064	0.4786	0.4993	0.33779	0.999932	0.3629	0.2167	0.2036	0.04382	-0.04588	0.284	-0.126	0.03841	-0.1813	0.08318	-0.06834	0.06419	-0.06209	0.05068	-0.02518	0.03645	0.1724	0.1044	0.06038	0.04255	0.001061	0.04397	-0.2128	0.1917	-0.332	0.1982	0.1043	0.1112	-0.03879	0.2169	-0.2886	0.1851	-0.1515	0.1429
chr13_106505395	chr13	106505395	0	0.449107	0.172465	26.4847	2	0.351536	-0.1644	0.06537	0.01192	0.0716767	1.493	0.7004	0.0330365	0.999932	0.7799	0.1185	0.3725	0.07054	-0.5206	0.4548	-0.08393	0.03939	-0.04667	0.09723	0.09319	0.08189	-0.1816	0.05876	0.01882	0.04231	-0.1536	0.1209	0.0004587	0.04432	-0.0617	0.04629	-0.2769	0.2137	0.3091	0.2176	-0.02674	0.1208	0.2084	0.2494	0.08953	0.1863	-0.06919	0.1488
chr13_106505401	chr13	106505401	0	0.350009	0.164904	26.3898	2	0.351536	-0.1521	0.06453	0.01846	0.0971217	0.6681	0.605	0.269464	0.999932	0.4168	0.2246	0.2801	0.06201	-0.711	0.3439	0.018	0.043	0.06301	0.09512	0.1065	0.07867	-0.1138	0.05965	0.01005	0.04389	0.06255	0.1123	-0.04617	0.04415	-0.01308	0.05084	-0.2641	0.2419	-0.08818	0.2297	-0.1074	0.1238	0.07511	0.2528	-0.02611	0.18	0.1241	0.1574
chr13_106517353	chr13	106517353	0	0.889462	0.147707	10.9356	12	0.340989	0.3522	0.1375	0.01042	0.0651183	1.775	1.298	0.171472	0.999932	0.3407	0.261	0.7569	0.2374	1.298	0.6271	0.1525	0.08969	0.005567	0.1969	0.1018	0.163	-0.05944	0.1467	0.02516	0.08949	0.2331	0.259	0.1588	0.09509	-0.1907	0.1044	0.00148	0.4175	-0.07535	0.3972	0.3101	0.2685	-0.01995	0.4973	0.05421	0.4405	-0.1815	0.3147
chr13_106518560	chr13	106518560	1	0.77777	0.27618	7.76271	25	0.346296	-0.6319	0.1574	5.942e-05	0.0011763	-1.107	1.678	0.509437	0.999932	0.6843	0.2164	2.129	0.4882	2.053	1.062	-0.0004476	0.1134	0.1947	0.2532	-0.03403	0.1829	-0.1106	0.1517	-0.2668	0.1227	0.1127	0.3145	-0.1205	0.1155	0.04706	0.1193	0.3204	0.517	0.1197	0.5802	0.09731	0.3343	0.7948	0.6519	0.3295	0.4806	-0.2586	0.3662
chr13_106518719	chr13	106518719	0	0.890619	0.11226	16.7763	9	0.340909	0.2747	0.1017	0.006894	0.0480834	0.608	1.058	0.565515	0.999932	0.6891	0.2184	0.5244	0.1414	1.802	0.5967	-0.01278	0.07287	-0.1867	0.1649	0.1172	0.1141	0.008508	0.09448	-0.03922	0.06821	0.2507	0.1662	0.04049	0.07632	0.06347	0.0609	-0.07106	0.3052	-0.1595	0.3472	-0.04442	0.215	0.6491	0.4303	0.6885	0.4149	-0.05184	0.2541
chr13_106518878	chr13	106518878	0	0.841486	0.182644	18.061	4	0.338488	0.5401	0.1388	0.0001002	0.00178445	0.5443	1.119	0.626672	0.999932	0.2583	0.1704	1.057	0.2449	1.047	0.6067	0.1801	0.08746	0.02532	0.1956	0.07423	0.1531	0.2278	0.1294	0.02034	0.08185	0.0873	0.2347	-0.09574	0.09066	0.08291	0.09084	0.9735	0.438	0.2142	0.4341	0.1472	0.226	0.1492	0.4778	1.293	0.3954	0.374	0.2886
chr13_106522977	chr13	106522977	0	0.798649	0.289446	7.61017	21	0.337591	-0.8596	0.2702	0.001464	0.014619	-4.43	2.652	0.0948329	0.999932	0.9312	0.07175	6.292	1.203	4.284	1.872	-0.3317	0.1437	-0.2162	0.3453	-0.0522	0.2281	-0.08295	0.2208	-0.2116	0.1677	0.9202	0.5078	-0.04214	0.2189	-0.01139	0.1807	0.174	0.8741	0.3086	0.9981	-0.339	0.4233	0.8027	1.099	1.228	0.8879	-0.35	0.5801
chr13_106524898	chr13	106524898	0	0.832065	0.227975	6.41356	20	0.341818	-0.3995	0.1686	0.01779	0.0945826	1.187	1.566	0.448462	0.999932	0.2679	0.1977	1.742	0.5084	1.883	0.8784	-0.06239	0.1216	-0.1345	0.2664	0.09316	0.2194	-0.114	0.1838	-0.06658	0.1229	0.2546	0.3222	-0.1171	0.1816	-0.1525	0.1351	0.2821	0.6	0.002337	0.6353	-0.1562	0.4053	0.1505	0.7426	0.1893	0.8832	0.2275	0.5499
chr13_106526399	chr13	106526399	1	0.740489	0.264851	32.2373	2	0.327645	0.6911	0.1825	0.0001521	0.0025239	0.2927	2.246	0.896313	0.999932	0.8861	0.02525	4.69	0.5006	1.296	1.549	-0.04496	0.09737	0.1781	0.2562	-0.02274	0.1799	0.04865	0.1526	-0.1191	0.109	-0.3491	0.2994	0.05653	0.1191	-0.1862	0.1288	-0.06589	0.5508	0.4181	0.5834	-0.1669	0.3233	-0.5104	0.7245	-0.09894	0.4569	-0.2716	0.4079
chr13_106527346	chr13	106527346	0	0.646496	0.247243	11.6	7	0.331597	0.298	0.1021	0.003503	0.0289197	0.5465	0.928	0.555928	0.999932	0.237	0.1646	0.7046	0.1522	0.1651	0.514	-0.2082	0.07684	-0.01158	0.1547	-0.1642	0.1194	-0.007428	0.09983	-0.02332	0.0747	0.2273	0.1809	-0.06641	0.06601	-0.06506	0.08061	0.006915	0.3545	0.1624	0.3952	0.08098	0.2218	0.3686	0.4661	0.5436	0.3005	-0.2994	0.302
chr13_106528354	chr13	106528354	1	0.570707	0.320506	7.02034	75	0.361364	0.9569	0.2164	9.748e-06	0.000312821	-0.09506	2.199	0.965519	0.999932	0.9647	0.05272	3.991	0.7557	-0.6961	1.534	-0.1068	0.1131	-0.1715	0.2817	-0.03235	0.1916	-0.02039	0.1809	0.126	0.1281	0.5581	0.3563	-0.1288	0.2684	0.1529	0.1422	0.8506	0.6413	0.2483	0.5637	0.6453	0.3181	1.306	0.8272	12.45	4.232	0.7433	0.4171
chr13_106531463	chr13	106531463	0	0.684935	0.184249	20.1695	10	0.333333	-0.1945	0.06851	0.004529	0.0352267	-0.042	0.64	0.947676	0.999932	0.2721	0.1738	0.3229	0.06699	0.3085	0.3443	-0.221	0.05159	0.218	0.09961	-0.1153	0.08512	0.06702	0.06951	-0.07382	0.04495	-0.1398	0.137	-0.08628	0.06615	0.05906	0.05341	0.8077	0.238	0.3158	0.2432	0.6422	0.1449	0.6318	0.2632	0.6327	0.2898	0.3613	0.1799
chr13_106531578	chr13	106531578	1	0.602745	0.313341	8.11525	71	0.372768	0.653	0.2198	0.002968	0.0254329	-3.775	2.415	0.118018	0.999932	0.9334	0.07766	5.003	0.8244	0.9292	1.67	-0.1249	0.1246	0.2844	0.2949	-0.2861	0.2193	-0.1086	0.202	0.08578	0.1347	0.1029	0.4399	-0.2852	0.1591	-0.1237	0.1799	0.6669	0.7413	0.03943	0.6848	0.3352	0.3629	-0.5303	0.9094	0.4465	0.6828	0.9073	0.4615
chr13_106533069	chr13	106533069	0	0.583631	0.266643	31.8814	26	0.349442	0.5692	0.1265	6.852e-06	0.000255932	-0.08246	1.606	0.959051	0.999932	0.9581	0.0522	2.644	0.353	0.1932	1.17	0.02945	0.07501	0.03227	0.1748	0.05408	0.1163	-0.05009	0.1187	0.09184	0.08448	-0.3328	0.2405	0.1444	0.1468	0.09109	0.08601	-0.8668	0.3954	0.2443	0.3991	-0.03074	0.2021	-0.1417	0.5183	-2.199	0.9784	0.1815	0.2688
chr13_106533073	chr13	106533073	1	0.638843	0.153082	32.3864	26	0.349442	0.1197	0.04695	0.01081	0.0668646	-0.06528	0.491	0.89423	0.999932	0.6964	0.2227	0.1642	0.04308	0.5798	0.2953	-0.0471	0.03636	-0.05539	0.07001	0.1055	0.05726	-0.003661	0.05301	0.03362	0.03489	0.1105	0.0991	0.04544	0.06698	-0.04706	0.03289	-0.2004	0.1586	0.1894	0.1655	0.09614	0.09352	-0.4601	0.1892	-0.4008	0.4691	-0.03044	0.1148
chr13_106533121	chr13	106533121	0	0.734595	0.145467	32.6881	16	0.344086	0.1315	0.05373	0.01438	0.0816599	-0.2285	0.5732	0.690159	0.999932	0.8548	0.1283	0.2357	0.05322	1.103	0.376	-0.06853	0.03921	0.06553	0.07782	0.03732	0.05956	-0.06158	0.05444	0.02009	0.03805	0.05294	0.09948	0.01365	0.05606	-0.01976	0.03588	0.01056	0.1726	0.09803	0.1711	-0.01851	0.1033	-0.2483	0.2067	0.08003	0.3148	-0.06857	0.1294
chr13_106538638	chr13	106538638	0	0.672097	0.320597	9.03051	21	0.341241	0.4936	0.1796	0.005979	0.0432826	0.3401	2.09	0.870733	0.999932	0.7867	0.1003	3.532	0.6165	0.3191	1.376	0.04356	0.1171	0.001662	0.2421	0.02808	0.1841	0.1499	0.1711	-0.1654	0.125	-0.4153	0.3163	-0.1662	0.1513	0.1701	0.1495	1.019	0.684	0.7447	0.6802	0.7007	0.3536	-0.7586	0.7902	-0.7401	0.7555	-0.01628	0.4717
chr13_106539272	chr13	106539272	0	0.755965	0.290121	11.5085	30	0.335849	0.8308	0.234	0.0003836	0.00514917	0.7803	2.9	0.787877	0.999932	0.9868	0.01751	7.288	1.083	1.174	2.036	-0.2067	0.107	0.1608	0.3251	0.1458	0.2215	0.09172	0.2177	-0.02652	0.1447	-0.8572	0.3858	-0.183	0.2203	-0.1731	0.1639	0.08916	0.781	0.2483	1.018	-0.3686	0.4526	-0.05494	0.9929	0.3118	1.338	0.1549	0.547
chr13_106540843	chr13	106540843	0	0.495037	0.253118	17.1254	24	0.322878	0.2773	0.08318	0.0008564	0.00972929	0.5761	0.8397	0.492664	0.999932	0.7331	0.2166	0.4012	0.1194	-0.4002	0.4788	0.1048	0.05315	-0.04274	0.1254	-0.1663	0.1055	-0.08972	0.07548	0.1017	0.05735	0.003189	0.1476	0.04381	0.04808	0.02264	0.05466	0.3135	0.2609	0.08892	0.3114	0.09908	0.1652	0.3362	0.2942	0.1288	0.215	0.02182	0.2209
chr13_106540884	chr13	106540884	0	0.178875	0.227695	9.1322	47	0.318548	0.3373	0.1398	0.01583	0.0873518	0.8241	1.294	0.524214	0.999932	0.6896	0.2476	0.704	0.2129	-2.049	0.6912	0.2501	0.08846	0.3488	0.2441	0.0199	0.1749	-0.06264	0.1177	0.1367	0.08905	-0.0701	0.2488	0.1035	0.07196	0.09202	0.09085	0.5955	0.4232	-0.1761	0.5299	-0.3257	0.2788	-0.06109	0.4406	-0.1266	0.3549	-0.5041	0.3422
chr13_106542576	chr13	106542576	0	0.630372	0.295297	9.44068	30	0.330189	-0.3249	0.1011	0.001309	0.013491	0.5608	1.062	0.597458	0.999932	0.6171	0.2514	0.4908	0.142	1.219	0.5884	0.06313	0.07426	-0.1339	0.1819	0.07883	0.1344	0.02443	0.09419	-0.04185	0.08022	0.24	0.1918	-0.01366	0.05543	0.1073	0.07236	-0.2629	0.3551	-0.8647	0.3605	-0.9375	0.2213	-0.7147	0.3923	-0.6877	0.27	-0.4185	0.2691
chr13_106543046	chr13	106543046	0	0.694789	0.229283	10.7424	28	0.342697	-0.3718	0.09435	8.138e-05	0.0015243	-1.303	1.015	0.199232	0.999932	0.8047	0.1836	0.6621	0.1491	2.091	0.6354	0.06348	0.07737	-0.07815	0.1385	0.08304	0.101	0.1461	0.1062	0.02929	0.06911	-0.54	0.1739	0.04852	0.1256	-0.1578	0.08038	-0.2785	0.3199	-0.5193	0.3373	-0.1882	0.1975	-0.02894	0.4647	-3.392	0.9589	-0.3209	0.2753
chr13_106543053	chr13	106543053	0	0.648589	0.227161	10.8136	28	0.342697	-0.217	0.07964	0.006434	0.0456907	-1.055	0.868	0.224199	0.999932	0.8174	0.1612	0.4585	0.1397	1.445	0.547	0.05918	0.06768	0.08401	0.1322	-0.03596	0.0981	0.06997	0.09522	0.01835	0.06151	-0.3368	0.1602	0.03531	0.1098	-0.1359	0.06655	-0.2589	0.2656	-0.6218	0.2972	-0.0576	0.1806	0.0608	0.386	0.4144	1.004	-0.3666	0.2337
chr13_106543083	chr13	106543083	0	0.601185	0.223064	10.9186	25	0.342593	-0.293	0.08298	0.0004142	0.00546639	-0.4374	0.8594	0.61078	0.999932	0.7399	0.2135	0.4891	0.1296	0.8831	0.5265	0.02278	0.0651	-0.06013	0.1236	0.1359	0.09658	0.055	0.08537	-0.01047	0.05922	-0.214	0.1615	-0.07584	0.1104	-0.171	0.06592	-0.1263	0.2841	0.004476	0.2943	-0.05461	0.1669	0.1438	0.3517	1.06	0.6595	-0.05147	0.2325
chr13_106543089	chr13	106543089	0	0.706664	0.211569	10.922	25	0.342593	-0.3486	0.09178	0.0001455	0.00242955	-1.315	0.9281	0.15652	0.999932	0.7556	0.2216	0.5471	0.1718	1.985	0.5797	-0.0111	0.0736	0.01555	0.1514	0.01167	0.1007	0.08648	0.09585	0.01447	0.06409	-0.2046	0.1716	0.02352	0.1125	-0.188	0.08639	-0.2142	0.2918	-0.5214	0.3087	-0.1538	0.1814	-0.1721	0.4142	-0.1846	0.6475	-0.2894	0.2379
chr13_106543095	chr13	106543095	0	0.76905	0.202508	10.9661	25	0.342593	-0.4234	0.09858	1.744e-05	0.000450098	-1.485	1.021	0.14582	0.999932	0.7297	0.1816	0.649	0.1522	2.654	0.6237	0.03138	0.07996	-0.03097	0.1372	0.06607	0.1114	0.08582	0.09684	-0.009628	0.06983	-0.4694	0.1944	0.05254	0.1294	-0.2056	0.09	-0.5642	0.3245	-0.6977	0.3305	-0.295	0.2145	-0.3682	0.4943	0.9469	0.9668	-0.5948	0.2721
chr13_106543108	chr13	106543108	0	0.848862	0.163951	10.9119	25	0.342593	-0.479	0.0981	1.046e-06	5.85899e-05	-0.8877	0.9804	0.365229	0.999932	0.6347	0.2643	0.5018	0.1517	2.725	0.5648	0.002746	0.08495	-0.03322	0.1459	0.01839	0.1106	0.1373	0.1119	-0.06058	0.07555	-0.3495	0.1891	-0.1384	0.1303	-0.1791	0.08553	0.06425	0.3303	-0.6268	0.3411	-0.08739	0.2208	-0.3968	0.4442	1.187	0.8692	-0.6405	0.2734
chr13_106543112	chr13	106543112	0	0.7781	0.211624	11.0237	23	0.340074	-0.4182	0.1185	0.0004192	0.0055251	0.5084	1.4	0.716498	0.999932	0.6266	0.2238	1.249	0.2965	1.555	0.8618	0.1062	0.08755	0.08394	0.1832	0.1516	0.1309	-0.04036	0.1352	-0.07577	0.08645	0.1541	0.231	-0.00987	0.1388	0.09303	0.09826	0.0367	0.3914	-0.3989	0.4436	-0.04444	0.2587	0.108	0.5866	-0.5345	0.7636	-0.1012	0.3488
chr13_106543122	chr13	106543122	0	0.608834	0.192051	20.1424	4	0.33677	-0.2002	0.07292	0.006046	0.0436308	-0.8869	0.772	0.250624	0.999932	0.4234	0.1822	0.5001	0.1023	0.9959	0.45	0.08234	0.05307	-0.01539	0.1154	-0.07659	0.08585	0.03361	0.07472	0.02066	0.05498	-0.207	0.1423	0.007572	0.05842	-0.131	0.06065	0.02204	0.2634	-0.304	0.2972	0.1211	0.1617	-0.07356	0.3295	0.05583	0.2482	-0.1706	0.2082
chr13_106543125	chr13	106543125	0	0.76926	0.151179	25.5119	3	0.339041	-0.3912	0.07725	4.103e-07	2.69573e-05	-0.5388	0.8487	0.525524	0.999932	0.7349	0.1753	0.6294	0.1276	1.874	0.5683	0.05513	0.05531	-0.0358	0.1154	-0.0142	0.09194	0.003685	0.07255	-0.02336	0.05444	-0.1864	0.1364	-0.1309	0.05753	-0.162	0.06467	-0.5765	0.2833	-0.04311	0.3015	-0.04229	0.175	0.227	0.3516	0.4967	0.279	0.05463	0.2273
chr13_106543127	chr13	106543127	0	0.805235	0.141858	25.5186	3	0.339041	-0.4453	0.08746	3.565e-07	2.20275e-05	-0.5262	0.908	0.562241	0.999932	0.6993	0.1813	0.6796	0.1475	1.979	0.5964	0.05459	0.05444	0.01358	0.1195	0.03727	0.1026	0.01468	0.08286	-0.04602	0.05698	-0.3642	0.1433	-0.07847	0.0614	-0.05762	0.07054	-0.124	0.2949	-0.04548	0.3097	0.04484	0.1852	0.3021	0.3838	0.5381	0.27	0.3255	0.2394
chr13_106543137	chr13	106543137	0	0.76604	0.15373	25.5525	3	0.339041	-0.3612	0.07206	5.383e-07	3.20651e-05	-0.3299	0.7385	0.65508	0.999932	0.43	0.2076	0.4558	0.09504	1.676	0.4417	0.0005503	0.05286	-0.06724	0.1043	0.05848	0.08946	-0.008902	0.07188	-8.091e-06	0.05048	-0.05179	0.1399	-0.09807	0.05507	-0.1653	0.06216	-0.34	0.2697	-0.176	0.2786	-0.01703	0.1632	0.1024	0.3237	0.4999	0.2348	0.41	0.2341
chr13_106543153	chr13	106543153	0	0.892183	0.0963562	25.5492	3	0.339041	-0.4353	0.1002	1.387e-05	0.000399826	-0.8966	1.015	0.377047	0.999932	0.4855	0.208	0.7781	0.1781	2.935	0.6039	-0.02067	0.07008	0.02635	0.1472	-0.04494	0.1163	-0.00347	0.09437	-0.06079	0.0631	-0.3451	0.1841	0.05617	0.07368	-0.07	0.0825	-0.2467	0.3388	-0.3584	0.354	0.01444	0.1958	1.008	0.4192	0.169	0.3279	0.1443	0.3044
chr13_106543158	chr13	106543158	0	0.775283	0.145501	25.5322	3	0.339041	-0.3368	0.08008	2.599e-05	0.000627416	-1.068	0.8026	0.183296	0.999932	0.4382	0.1854	0.5286	0.09915	2.021	0.4851	0.0326	0.05753	-0.07222	0.1169	0.08708	0.09018	-0.0737	0.07675	-0.04227	0.05563	-0.2052	0.1441	-0.1304	0.06137	-0.1035	0.05943	-0.302	0.2863	-0.006307	0.2976	-0.1428	0.1793	0.2316	0.346	0.6428	0.2578	0.2658	0.2449
chr13_106543160	chr13	106543160	0	0.800838	0.143297	25.5492	3	0.339041	-0.3755	0.08456	8.981e-06	0.000293752	-0.8306	0.8226	0.312627	0.999932	0.4076	0.2036	0.6407	0.1326	2.201	0.5023	0.03553	0.06075	-0.09831	0.1273	-0.0421	0.09908	-0.0498	0.07942	-0.02815	0.05924	-0.121	0.1503	-0.09997	0.0695	-0.1339	0.06786	-0.3786	0.3125	-0.352	0.3089	-0.124	0.1888	0.3271	0.4271	0.4444	0.263	-0.07146	0.2385
chr13_106543170	chr13	106543170	0	0.850414	0.122472	25.5932	3	0.339041	-0.4688	0.0835	1.974e-08	3.10422e-06	-0.7278	0.9198	0.428793	0.999932	0.4486	0.2084	0.6336	0.1404	2.377	0.5357	0.1089	0.06136	0.01643	0.1304	-0.0536	0.1054	0.01793	0.08307	-0.04348	0.06003	-0.2312	0.1588	-0.07232	0.06997	-0.08314	0.07371	-0.2117	0.3062	-0.1078	0.3281	0.04364	0.1947	0.1966	0.4318	0.3949	0.2808	0.4596	0.2638
chr13_106543176	chr13	106543176	0	0.873741	0.109127	25.4881	3	0.339041	-0.3983	0.1015	8.739e-05	0.00161438	-0.273	0.9543	0.774822	0.999932	0.335	0.1834	0.8033	0.1571	2.388	0.5436	0.07219	0.07116	-0.03033	0.15	0.1091	0.1225	0.06108	0.0911	-0.06563	0.07095	0.01433	0.1782	-0.05966	0.07732	-0.03849	0.08208	-0.1433	0.3721	-0.2292	0.388	0.03141	0.2218	0.3984	0.4118	0.7586	0.3288	0.431	0.2881
chr13_106543200	chr13	106543200	0	0.887103	0.100771	25.5458	3	0.339041	-0.5059	0.08946	1.554e-08	3.10422e-06	-0.317	0.9718	0.744274	0.999932	0.4205	0.2207	0.6972	0.144	2.767	0.5653	0.106	0.07157	-0.09068	0.1446	0.07074	0.1113	-0.02973	0.09859	-0.08115	0.06718	0.0695	0.1784	0.0295	0.07299	-0.1225	0.08657	-0.5949	0.342	0.229	0.3886	-0.08851	0.1978	0.1535	0.4337	0.2154	0.3038	0.2322	0.3038
chr13_106543212	chr13	106543212	0	0.676814	0.179833	18.9424	32	0.344106	-0.1936	0.06876	0.004863	0.0370872	-0.2077	0.6422	0.746378	0.999932	0.3499	0.1924	0.305	0.07165	1.186	0.3582	0.02676	0.05498	0.07379	0.09994	0.0528	0.08049	-0.03901	0.07455	-0.09333	0.04955	-0.2417	0.132	0.07078	0.1033	-0.1353	0.05175	-0.776	0.2503	-0.4626	0.2586	-0.1827	0.1397	-0.29	0.289	20.11	5.318	-0.3302	0.181
chr13_106543246	chr13	106543246	0	0.816595	0.163626	19.3288	30	0.341509	-0.3397	0.07884	1.643e-05	0.00042988	-0.7823	0.7791	0.315327	0.999932	0.6939	0.2158	0.4289	0.1169	2.17	0.4881	0.05299	0.06088	0.05387	0.1246	-0.04827	0.09134	-0.01429	0.08185	-0.04342	0.05532	-0.1509	0.151	0.00375	0.1105	-0.1163	0.06209	-0.3099	0.2825	-0.3887	0.2895	-0.006963	0.1545	0.1181	0.3518	-25.22	8.323	0.2911	0.2041
chr13_106543288	chr13	106543288	0	0.764388	0.15751	19.6881	26	0.340149	-0.2911	0.06961	2.888e-05	0.000648407	-0.6912	0.6641	0.297965	0.999932	0.5357	0.2518	0.3477	0.09036	1.719	0.4002	0.05031	0.05229	0.1122	0.1019	-0.007808	0.08402	-0.05548	0.07706	-0.05141	0.05077	-0.3054	0.134	0.1927	0.1052	-0.1288	0.05717	-0.7342	0.2679	-0.004006	0.2771	0.07958	0.1505	-0.1406	0.3397	1.83	1.16	-0.1426	0.1902
chr13_106543291	chr13	106543291	0	0.794609	0.172594	19.6881	26	0.340149	-0.2396	0.07604	0.001627	0.0158445	-0.7518	0.8977	0.402326	0.999932	0.6791	0.2045	0.5474	0.1335	2.048	0.5501	0.02336	0.06381	0.07151	0.1252	0.01953	0.09144	0.06688	0.09065	-0.06616	0.05903	0.009622	0.1718	0.08445	0.1214	-0.3316	0.08708	-0.8293	0.2861	-0.36	0.2922	-0.1273	0.1649	-0.6555	0.3619	-0.2664	0.6779	-0.1225	0.2124
chr13_106543302	chr13	106543302	0	0.899715	0.110034	19.5356	26	0.340149	-0.2487	0.09297	0.007483	0.0511733	-1.391	0.9542	0.144905	0.999932	0.5064	0.2438	0.5425	0.1783	3.086	0.5387	-0.03702	0.0735	-0.0176	0.1314	-0.1199	0.1012	-0.0465	0.09589	-0.01003	0.06335	-0.286	0.1822	0.00409	0.1341	-0.1991	0.08362	-0.2279	0.3639	0.4707	0.4099	-0.007279	0.1954	0.09291	0.4379	0.6847	1.019	0.1078	0.2234
chr13_106543310	chr13	106543310	0	0.772801	0.213762	15.3593	4	0.33677	-0.2882	0.08997	0.001357	0.0138492	-1.659	0.9183	0.0708248	0.999932	0.413	0.2347	0.6506	0.19	2.15	0.5215	0.005054	0.07466	-0.07496	0.1412	-0.1558	0.1139	0.01707	0.0968	0.02982	0.07093	0.2623	0.1766	-0.04481	0.07431	-0.04201	0.06304	-1.376	0.3085	-0.3574	0.3527	0.291	0.2005	0.9726	0.4396	0.3426	0.3489	0.1276	0.2693
chr13_106543318	chr13	106543318	0	0.792927	0.276281	5.9322	17	0.332734	-0.5122	0.1876	0.006323	0.0451076	-0.4876	1.577	0.757173	0.999932	0.4001	0.218	1.857	0.4796	2.073	0.8892	-0.1059	0.1387	-0.4004	0.2829	0.121	0.214	-0.02995	0.1613	-0.1099	0.1249	-0.05276	0.3104	-0.1264	0.1244	-0.004235	0.1139	0.4071	0.5661	0.4296	0.6168	0.1679	0.3478	0.8029	0.6821	1.616	0.5806	0.5422	0.4353
chr13_106543409	chr13	106543409	0	0.833988	0.19588	12.2814	4	0.338488	-0.3354	0.1197	0.005083	0.038337	0.09501	1.37	0.944711	0.999932	0.4975	0.2432	1.303	0.3139	2.04	0.7942	0.196	0.09047	-0.03606	0.2302	0.05564	0.1557	-0.1577	0.1302	0.06955	0.09286	0.151	0.2445	0.0008178	0.09117	-0.1139	0.09533	-0.09567	0.4443	-0.1474	0.4374	0.1355	0.2875	0.2926	0.5403	-0.01691	0.3836	0.4033	0.3813
chr13_106551491	chr13	106551491	0	0.330245	0.299346	25.7356	4	0.324742	1.895	0.1986	1.382e-21	3.10422e-06	2.391	2.133	0.262306	0.999932	0.8878	0.04732	5.508	0.8477	-3.76	1.559	0.06488	0.1034	-0.06302	0.2634	-0.1797	0.191	-0.2423	0.1692	0.02258	0.1238	-1.025	0.3719	-0.1601	0.1188	0.3202	0.1675	0.8209	0.6481	0.8758	0.7109	0.234	0.3438	0.04644	0.7981	-0.05822	0.4925	-0.3109	0.4654
chr13_106551654	chr13	106551654	0	0.186757	0.296323	8.32881	25	0.327778	2.328	0.2762	3.467e-17	3.10422e-06	2.079	2.86	0.467273	0.999932	0.8008	0.1494	6.314	1.776	-5.257	1.871	0.1629	0.1888	-0.05618	0.3537	-0.2454	0.2693	-0.1388	0.228	0.1939	0.1964	-0.02292	0.5368	0.1772	0.1888	-0.09245	0.1889	-0.8944	0.9344	0.8658	0.8896	0.6902	0.539	-0.2089	1.203	-1.389	0.9137	0.9119	0.713
chr13_106554671	chr13	106554671	0	0.786819	0.182171	10.1932	24	0.330258	-0.3048	0.09162	0.0008771	0.00991432	2.071	0.9312	0.0261476	0.999932	0.497	0.2685	0.5534	0.1938	0.5485	0.532	-0.1845	0.07682	0.1179	0.1347	-0.001838	0.1146	0.004996	0.09902	0.01839	0.06854	0.3508	0.2051	-0.08084	0.1354	0.1282	0.07673	0.4541	0.3375	-0.1169	0.3592	0.1391	0.2185	0.5631	0.3958	2.782	1.376	-0.2696	0.2463
chr13_106554718	chr13	106554718	0	0.648095	0.245011	30.1492	29	0.332707	0.5863	0.1208	1.217e-06	6.04475e-05	0.6076	1.614	0.706578	0.999932	0.9536	0.05067	2.432	0.3302	-0.07632	1.141	-0.08268	0.06606	0.1141	0.1681	0.09392	0.115	0.05948	0.1121	-0.01669	0.08114	-0.5382	0.2293	-0.036	0.1478	-0.09005	0.0817	0.306	0.3967	0.4232	0.4381	0.09849	0.2107	-0.2035	0.5133	8.233	2.372	0.08611	0.259
chr13_106554735	chr13	106554735	1	0.56982	0.30943	30.1593	29	0.336466	1.508	0.1588	2.261e-21	3.10422e-06	-2.569	1.933	0.183841	0.999932	0.8724	0.04339	3.755	0.494	0.02429	1.38	0.07026	0.09549	0.2505	0.2095	0.1295	0.157	-0.2283	0.1464	0.08051	0.1022	-0.6697	0.2897	0.1884	0.195	0.006307	0.1095	0.2198	0.51	1.321	0.5289	0.4133	0.285	-0.973	0.6506	-1.098	1.483	0.4756	0.3604
chr13_106554787	chr13	106554787	0	0.821411	0.116008	20.122	28	0.333333	-0.2502	0.07543	0.0009081	0.0101454	-0.4593	0.7419	0.53586	0.999932	0.5533	0.2525	0.3278	0.09282	1.943	0.4283	-0.1834	0.05534	-0.06597	0.1048	0.05866	0.08358	-0.01541	0.07702	-0.04146	0.05129	0.1526	0.148	-0.07921	0.1182	0.04413	0.05483	0.08392	0.2587	-0.007138	0.2744	0.00845	0.1443	0.04802	0.3031	-0.546	1.086	0.01233	0.178
chr13_106557201	chr13	106557201	1	0.638134	0.430484	5.6339	117	0.396067	1.691	0.498	0.0006862	0.00819625	-3.078	4.184	0.461938	0.999932	0.8095	0.1797	8.718	2.499	0.3812	2.515	-0.04066	0.2459	0.1197	0.6007	-0.7335	0.5062	-0.5801	0.4473	-0.1443	0.249	-0.7243	0.6262	-0.1509	0.2132	0.01326	0.3858	1.413	1.503	1.453	1.368	2.009	0.9529	-3.614	2.112	-3.564	0.9085	0.6778	1.266
chr13_106559430	chr13	106559430	0	0.233135	0.176505	24.6373	6	0.32699	-0.2081	0.07213	0.003914	0.031512	0.8946	0.6745	0.184735	0.999932	0.3915	0.2001	0.4192	0.0931	-1.455	0.405	-0.05294	0.05516	-0.04152	0.1089	0.0415	0.08715	0.0714	0.07299	-0.01506	0.04777	0.04981	0.1404	-0.0479	0.06729	-0.1466	0.0578	-0.703	0.2562	0.0002279	0.2758	-0.03667	0.143	-0.08511	0.3068	0.3078	0.3207	-0.213	0.1985
chr13_106559435	chr13	106559435	0	0.238162	0.185111	24.6203	6	0.32699	-0.213	0.08489	0.01211	0.0724564	0.9844	0.8588	0.251691	0.999932	0.5216	0.189	0.6756	0.1362	-1.52	0.5261	0.004882	0.06073	-0.02555	0.1242	0.1565	0.09849	0.03087	0.08325	0.00359	0.06134	0.007689	0.1504	0.1143	0.07335	-0.09738	0.05952	-0.8904	0.313	-0.06903	0.306	0.03826	0.1581	-0.09163	0.344	-0.2456	0.3306	-0.2352	0.2172
chr13_106559460	chr13	106559460	0	0.453915	0.191081	25.6441	6	0.32699	-0.1665	0.05437	0.002198	0.020144	0.3683	0.5224	0.480801	0.999932	0.3256	0.2138	0.2466	0.05106	-0.05917	0.296	-0.00706	0.0422	-0.1341	0.08833	0.01341	0.07245	0.03268	0.06001	-0.01595	0.04186	0.07481	0.1032	0.08052	0.05549	-0.1252	0.04419	-0.5129	0.2009	-0.1958	0.2149	-0.07964	0.1204	-0.2781	0.2326	-0.06928	0.2442	-0.2866	0.1634
chr13_106559520	chr13	106559520	0	0.382383	0.202615	13.9153	26	0.328996	-0.1993	0.07742	0.01004	0.0633968	0.0317	0.6693	0.962224	0.999932	0.3899	0.2529	0.3322	0.08557	-0.2195	0.3813	-0.01317	0.05965	-0.07604	0.1055	0.001454	0.08659	0.03375	0.07052	0.06397	0.04905	-0.2182	0.1421	0.2847	0.102	0.07264	0.05665	-0.6468	0.2625	-0.3243	0.246	0.1568	0.1458	-0.2892	0.2893	0.8193	0.5788	-0.2553	0.1845
chr13_106559953	chr13	106559953	0	0.410816	0.295017	5.62712	37	0.341085	0.2858	0.1123	0.01097	0.0675562	-1.43	1.101	0.194006	0.999932	0.2897	0.2154	0.8022	0.1871	-0.01075	0.5947	-0.1749	0.0918	0.1263	0.166	0.3667	0.1403	0.1646	0.1377	-0.1277	0.08758	-0.264	0.2315	0.06667	0.1704	-0.08456	0.08944	-0.4793	0.4201	0.4016	0.4958	-0.2941	0.2799	0.01407	0.5374	-1.078	1.152	0.0007602	0.4139
chr13_106561509	chr13	106561509	0	0.852828	0.159784	19.5017	3	0.318493	-0.2781	0.1021	0.00647	0.0458894	1.097	0.98	0.262975	0.999932	0.2935	0.1739	0.8895	0.1757	1.267	0.5443	-0.07046	0.07507	0.03777	0.1602	0.1208	0.1162	0.0398	0.113	0.008834	0.07766	0.3649	0.1981	0.02011	0.08069	-0.06892	0.07989	0.4999	0.3711	0.2271	0.3951	0.5531	0.2353	0.8503	0.4792	0.08726	0.3425	0.4718	0.3233
chr13_106561564	chr13	106561564	0	0.835272	0.133775	24.6644	3	0.318493	-0.188	0.07458	0.01172	0.0707949	0.5574	0.7017	0.426988	0.999932	0.4794	0.2408	0.3838	0.0892	1.57	0.4192	-0.1727	0.0525	0.03148	0.1155	-0.0785	0.09326	-0.04276	0.08142	0.08321	0.05609	0.2108	0.1347	0.1622	0.0567	0.01786	0.05919	-0.1354	0.2331	0.6373	0.298	0.2457	0.1547	-0.07735	0.3077	-0.2167	0.2481	0.2057	0.2135
chr13_106566134	chr13	106566134	0	0.533017	0.160602	33.1729	20	0.327273	0.1618	0.04963	0.001115	0.0118765	-0.1882	0.5463	0.730471	0.999932	0.7945	0.1468	0.2059	0.041	0.02527	0.3566	-0.01764	0.03924	0.07179	0.07369	-0.02531	0.05541	0.01635	0.05226	-0.009683	0.03295	0.062	0.09451	0.02134	0.06062	-0.05929	0.0355	0.03052	0.1604	-0.05782	0.1611	0.09271	0.0965	0.1466	0.2006	0.3087	0.3363	0.08446	0.1195
chr13_106566142	chr13	106566142	0	0.391105	0.15192	33.1864	20	0.327273	0.1905	0.05568	0.0006235	0.00756512	-0.1294	0.5744	0.821763	0.999932	0.6297	0.2186	0.2536	0.05862	-0.4114	0.3572	0.07881	0.04113	-0.1163	0.08144	0.01608	0.06388	-0.04883	0.05398	0.03183	0.03656	0.0994	0.1076	0.03262	0.06424	-0.0313	0.03847	-0.3175	0.1841	-0.1805	0.1781	-0.0227	0.1039	0.0005662	0.2143	-0.1937	0.3863	0.1287	0.1415
chr13_106566174	chr13	106566174	0	0.426018	0.143138	30.8746	26	0.327138	0.1076	0.04439	0.01538	0.0855678	-0.1112	0.4525	0.805879	0.999932	0.5245	0.2535	0.1281	0.03542	-0.5499	0.2631	-0.06932	0.03505	0.1419	0.0675	0.04762	0.05259	0.04032	0.0506	-0.02429	0.0327	0.03115	0.09042	-0.05903	0.06405	-0.007372	0.03334	0.0996	0.1535	-0.1896	0.1661	0.2129	0.09318	0.1982	0.1912	-1.352	0.7628	0.1408	0.1118
chr13_106566179	chr13	106566179	1	0.212282	0.144539	20.7153	4	0.319588	0.1791	0.07276	0.01386	0.0795828	0.03719	0.7701	0.961483	0.999932	0.4466	0.2131	0.4385	0.09143	-1.812	0.4532	-0.01811	0.06157	0.1687	0.1183	0.1237	0.09104	0.07757	0.07343	-0.008414	0.05731	-0.00175	0.1465	0.1384	0.06508	0.06213	0.05503	0.1067	0.2739	-0.5791	0.2924	0.296	0.1539	0.1376	0.3049	-0.6738	0.3026	0.1949	0.2058
chr13_106569092	chr13	106569092	0	0.853174	0.124555	19.0847	1	0.319728	0.2676	0.08845	0.00248	0.0220819	0.5292	1.021	0.604238	0.999932	0.4909	0.2096	0.5979	0.1347	1.224	0.5625	-0.1059	0.06108	-0.09612	0.1436	0.0142	0.1036	-0.1476	0.09096	0.001958	0.06385	0.2536	0.1749	-0.05622	0.06797	0.00229	0.06445	0.3129	0.3304	0.2861	0.3705	0.2501	0.1892	-0.2591	0.3348	0.8085	0.2929	0.2163	0.257
chr13_106573410	chr13	106573410	1	0.873657	0.225371	6.48136	30	0.324528	-0.5953	0.2537	0.01898	0.0990479	0.08714	2.54	0.972632	0.999932	0.5223	0.1875	4.921	1.088	3.229	1.609	-0.4868	0.1805	-0.1957	0.4087	-0.01371	0.3272	0.1188	0.2633	-0.2849	0.1926	-0.2299	0.4873	-0.2632	0.2581	-0.3386	0.2319	-1.015	0.9037	2.625	0.9228	0.04546	0.5307	1.374	1.244	2.181	1.306	0.9226	0.8511
chr13_106574641	chr13	106574641	0	0.641589	0.353612	5.04407	48	0.319838	-0.5792	0.2376	0.01476	0.0832284	4.202	2.42	0.0824996	0.999932	0.795	0.1717	4.521	1.112	-1.245	1.508	-0.2335	0.1572	0.3697	0.3354	0.1288	0.2371	-0.1497	0.2078	-0.0649	0.1568	0.3359	0.4417	0.03632	0.1521	-0.04573	0.1653	-0.1392	0.6961	0.3815	0.7281	0.6554	0.4101	0.9581	0.8921	-0.6634	0.6006	0.5719	0.4815
chr13_106581740	chr13	106581740	1	0.710859	0.316277	10.7492	7	0.310764	-1.211	0.1847	5.45e-11	3.10422e-06	-3.022	2.303	0.189452	0.999932	0.8812	0.08045	4.606	0.7761	2.854	1.621	-0.02534	0.1145	0.2556	0.2748	0.1249	0.1787	-0.04358	0.1688	-0.03445	0.1363	0.3243	0.3644	0.2661	0.1459	0.1002	0.1453	0.6346	0.6128	-0.5061	0.6238	0.4175	0.3127	0.8342	0.7641	0.9858	0.6551	0.08887	0.4069
chr13_106582787	chr13	106582787	0	0.729055	0.302605	9.32881	20	0.318182	0.5084	0.1642	0.001962	0.0184256	0.01952	1.463	0.989355	0.999932	0.2996	0.1788	1.938	0.4078	0.7672	0.811	0.07365	0.1097	0.09548	0.2416	0.2374	0.1905	-0.2552	0.153	0.1336	0.1152	-0.7154	0.2943	-0.04038	0.1198	0.1038	0.1118	0.6775	0.5316	1.368	0.6118	0.7895	0.3571	-0.4344	0.6744	-0.4557	0.4939	0.5701	0.4707
chr13_106582880	chr13	106582880	0	0.790387	0.217626	8.65424	44	0.336653	-0.204	0.08392	0.01504	0.0842793	0.2509	0.7827	0.748546	0.999932	0.6205	0.2739	0.1696	0.09931	1.179	0.415	-0.1474	0.06894	-0.1379	0.1388	-0.06023	0.09481	0.028	0.09114	-0.02421	0.06415	-0.08242	0.1605	0.4227	0.1366	0.1096	0.06542	-0.03731	0.293	-0.2177	0.3201	0.5983	0.1902	0.3306	0.4191	-2.682	1.069	0.3776	0.2693
chr13_106589018	chr13	106589018	0	0.8318	0.135946	18.661	25	0.301852	-0.2919	0.05594	1.812e-07	8.56683e-06	0.6257	0.5624	0.2659	0.999932	0.557	0.2854	0.07075	0.04099	1.666	0.2935	0.003627	0.04841	-0.2062	0.0936	0.1105	0.07149	0.03477	0.06438	-0.006369	0.04305	0.1115	0.1074	-0.0006823	0.0707	-0.1301	0.05096	0.02405	0.1901	-0.3443	0.2148	0.137	0.1252	0.513	0.2613	-0.2147	0.6343	-0.2287	0.1557
chr13_106589045	chr13	106589045	1	0.894795	0.216632	5.03051	39	0.306641	-0.7675	0.2167	0.0003964	0.00527431	1.657	2.332	0.477364	0.999932	0.6577	0.2232	3.3	0.9898	2.103	1.337	0.1513	0.2449	0.6817	0.4542	-0.1757	0.2114	-0.3397	0.2517	0.2455	0.1629	-0.5276	0.4415	-0.1712	0.2603	-0.2058	0.2034	0.8481	0.8008	0.2524	0.8142	0.3542	0.4382	2.866	1.425	6.282	1.733	1.003	0.6027
chr13_106589082	chr13	106589082	0	0.780236	0.176553	10.7661	23	0.303309	-0.2603	0.08388	0.001912	0.0180532	1.054	0.8508	0.215407	0.999932	0.5405	0.281	0.2465	0.1044	1.053	0.4178	-0.1416	0.06755	-0.02984	0.1303	-0.04535	0.09618	0.09272	0.09492	-0.0006842	0.06112	0.103	0.1614	-0.1659	0.1168	-0.2896	0.08629	0.5506	0.2734	0.1957	0.2666	-0.1707	0.1556	-0.003484	0.3356	1.817	0.7488	0.0253	0.193
chr13_106590614	chr13	106590614	0	0.744857	0.208587	12.7627	3	0.296233	0.5241	0.1024	3.115e-07	1.66875e-05	-0.3911	0.902	0.664585	0.999932	0.2474	0.1666	0.6165	0.1349	0.7062	0.4845	-0.03816	0.06598	0.0598	0.1522	0.0585	0.1257	-0.0127	0.09661	0.1165	0.06662	-0.1281	0.1997	0.03345	0.07049	-0.1199	0.08664	0.5854	0.3458	0.189	0.341	0.6716	0.2069	0.2947	0.4194	0.1308	0.3139	0.2601	0.271
chr13_106590694	chr13	106590694	0	0.462754	0.180168	24.661	1	0.297619	0.3586	0.05921	1.39e-09	3.10422e-06	-0.2832	0.5899	0.63117	0.999932	0.4796	0.2375	0.2478	0.05431	-0.3271	0.3592	-0.1014	0.04159	-0.01775	0.09143	0.06793	0.07088	0.01654	0.05504	0.002142	0.04104	-0.01831	0.1014	0.08642	0.04243	-0.04407	0.05019	-0.07833	0.212	0.1121	0.2194	0.2549	0.128	-0.01458	0.2529	-0.5076	0.1946	0.141	0.1724
chr13_106590708	chr13	106590708	0	0.517461	0.17123	24.6305	1	0.297619	0.3471	0.06059	1.006e-08	3.10422e-06	-0.8131	0.6205	0.190062	0.999932	0.7278	0.1902	0.3048	0.0729	0.2419	0.4055	-0.137	0.04123	-0.02299	0.083	0.07039	0.06638	0.03266	0.05955	-0.01286	0.04012	0.02075	0.106	-0.0108	0.04001	-0.03189	0.04685	-0.04235	0.1935	-0.02668	0.212	-0.0001735	0.1226	0.19	0.247	-0.2483	0.1874	0.07913	0.1683
chr13_106590722	chr13	106590722	0	0.426107	0.202793	20.0475	0	0.29661	0.4741	0.07209	4.793e-11	3.10422e-06	-0.1325	0.7558	0.860835	0.999932	0.6691	0.2187	0.4333	0.09454	-0.6287	0.5042	-0.02819	0.04693	-0.1608	0.1071	0.141	0.08535	-0.01839	0.06434	0.06105	0.05004	-0.3623	0.1298	0.00242	0.05291	0.04672	0.05773	0.331	0.2453	0.3592	0.2523	0.518	0.1438	0.4386	0.2831	0.05162	0.2128	0.2211	0.197
chr13_106610558	chr13	106610558	1	0.615775	0.282257	18.8305	7	0.269097	0.4159	0.1586	0.008728	0.0573301	-0.04233	1.723	0.9804	0.999932	0.8405	0.06628	3.181	0.4484	0.1639	1.253	-0.03379	0.09105	0.04576	0.2096	-0.0737	0.1492	-0.2935	0.1419	0.1251	0.1013	0.02301	0.2594	0.06033	0.1135	0.01604	0.1038	0.3656	0.5125	-0.1024	0.5018	0.2729	0.2795	-0.1437	0.5986	0.1641	0.5128	0.3718	0.3589
chr13_106610568	chr13	106610568	0	0.689309	0.264665	18.8237	10	0.270175	0.7793	0.1546	4.643e-07	2.69573e-05	-0.1427	1.752	0.935084	0.999932	0.9131	0.08682	3.063	0.4487	0.3233	1.235	0.001193	0.09059	0.06873	0.1993	0.0748	0.1385	0.08199	0.127	0.005448	0.09154	-0.09543	0.2743	-0.0741	0.1069	-0.08167	0.1038	0.2535	0.4651	0.2804	0.4696	0.4729	0.2617	0.09018	0.5497	1.638	0.5031	0.255	0.3318
chr13_106614929	chr13	106614929	1	0.79238	0.322322	5.64068	38	0.272374	0.7784	0.3233	0.01606	0.0881919	1.384	4.094	0.735321	0.999932	0.9537	0.05431	12.89	2.232	0.9812	2.766	0.02019	0.2112	-0.1927	0.4885	0.1034	0.3791	-0.6908	0.3425	0.2306	0.2144	0.7788	0.6211	-0.0644	0.3445	0.3244	0.253	1.731	0.9612	0.1173	0.9977	0.1891	0.6335	-0.64	1.239	1.148	1.377	0.3138	0.7856
chr13_106619767	chr13	106619767	1	0.812954	0.283439	9.22034	33	0.265267	-2.253	0.2472	7.748e-20	3.10422e-06	-3.59	2.46	0.144469	0.999932	0.7764	0.1901	5	1.23	4.615	1.592	-0.07882	0.183	0.3326	0.3186	-0.009413	0.2405	-0.03576	0.2507	-0.1334	0.1559	0.2556	0.4583	-0.2557	0.2974	0.2288	0.2051	2.127	0.8591	0.1242	0.7999	0.1005	0.423	1.81	0.9369	4.352	3.078	0.1559	0.5053
chr13_106620279	chr13	106620279	0	0.895566	0.186687	20.0203	3	0.25	-1.395	0.1946	7.499e-13	3.10422e-06	-0.6614	2.252	0.768991	0.999932	0.9884	0.0123	4.332	0.9685	3.505	1.602	0.03634	0.1216	0.1469	0.2578	0.1756	0.1562	-0.04019	0.1838	-0.138	0.1235	0.4488	0.4405	0.04382	0.1446	0.2588	0.1377	1.275	0.6526	1.016	0.7789	0.5181	0.3016	2.773	0.7531	2.769	0.7266	0.6883	0.3695
chr13_106637198	chr13	106637198	0	0.645747	0.210765	30.8847	2	0.237201	-0.355	0.0973	0.0002642	0.00383378	-1.649	0.9893	0.0955472	0.999932	0.5874	0.1668	0.9629	0.1548	1.275	0.6459	-0.00918	0.06277	0.2084	0.1272	0.1968	0.09985	-0.02525	0.08403	0.02336	0.06171	-0.09663	0.1674	0.1082	0.07156	-0.02459	0.07326	0.1886	0.3152	0.03604	0.3309	0.2374	0.1734	0.1287	0.3957	-0.5233	0.304	0.4732	0.2315
chr13_106637229	chr13	106637229	1	0.558157	0.207769	30.6915	2	0.237201	-0.2487	0.08864	0.005025	0.0380566	-1.05	0.8883	0.237193	0.999932	0.6078	0.1926	0.7876	0.1612	0.7512	0.5885	0.02708	0.05381	0.1781	0.1258	0.2782	0.09053	-0.01615	0.07767	-0.006083	0.05645	-0.1863	0.1535	0.07746	0.06426	-0.103	0.06884	-0.08195	0.2875	-0.07507	0.3007	0.05893	0.1598	-0.02228	0.3477	-0.6802	0.2823	0.1848	0.2117
chr13_106637241	chr13	106637241	0	0.584223	0.207509	19.4	4	0.238832	-0.2306	0.09138	0.01161	0.0703347	-1.077	0.8381	0.198775	0.999932	0.5135	0.1944	0.6072	0.1284	0.9406	0.5132	0.01423	0.05763	0.05127	0.1182	0.1874	0.09371	0.006458	0.07597	0.004013	0.0552	-0.3436	0.1437	0.04456	0.06399	-0.2041	0.07422	-0.06712	0.2841	0.1468	0.2854	-0.0002067	0.154	-0.2614	0.3458	-0.342	0.2731	-0.02032	0.2087
chr13_106639617	chr13	106639617	0	0.30402	0.161685	31.3492	2	0.238908	-0.2413	0.08189	0.003207	0.0269871	-0.4001	0.7925	0.613659	0.999932	0.5628	0.1494	0.5344	0.0949	-0.7221	0.4938	0.03733	0.04966	-0.1648	0.1077	-0.1299	0.08352	-0.04551	0.06932	0.05911	0.0527	0.2225	0.1395	-0.03434	0.05454	0.04133	0.05499	0.02495	0.2446	0.1125	0.2478	0.3838	0.1429	0.3029	0.296	0.3304	0.2181	0.312	0.1897
chr13_106642520	chr13	106642520	0	0.855114	0.142902	10.5186	11	0.241197	-0.2668	0.1111	0.01632	0.0891555	0.395	1.044	0.705169	0.999932	0.4239	0.2453	0.5414	0.1707	1.618	0.5712	-0.1118	0.06841	0.1304	0.172	0.1875	0.1181	0.1148	0.1089	-0.0713	0.07755	-0.02394	0.209	0.1261	0.08705	-0.1422	0.09614	-0.01628	0.3783	-0.2074	0.49	0.2305	0.2131	-0.3025	0.4691	-0.4094	0.3552	0.1297	0.2958
chr13_10668035	chr13	10668035	0	0.229931	0.310358	5.75932	38	0.289883	1.91	0.248	1.333e-14	3.10422e-06	-2.455	2.202	0.264895	0.999932	0.7165	0.2347	2.932	0.8298	-1.923	1.369	-0.01952	0.1703	-0.3443	0.2915	0.4029	0.2568	-0.2355	0.2136	0.03909	0.1461	-0.3229	0.3865	-0.1026	0.1566	-0.2225	0.1401	-0.661	0.6391	0.5825	0.663	0.5829	0.4371	-0.9107	0.8259	0.5681	0.6996	0.07717	0.5635
chr13_10668044	chr13	10668044	0	0.437943	0.343615	5.88136	35	0.284615	0.8276	0.1832	6.248e-06	0.000231942	-1.793	1.778	0.313245	0.999932	0.5952	0.1792	2.432	0.5253	-0.2428	1.055	-0.1062	0.1354	-0.009176	0.272	-0.07987	0.2097	-0.4206	0.1801	0.076	0.1227	0.1773	0.3135	-0.08984	0.1371	0.03263	0.129	-0.3767	0.5819	0.07478	0.6044	0.2279	0.3437	0.5002	0.6565	0.3037	0.5702	-0.1293	0.4787
chr13_10668060	chr13	10668060	0	0.654519	0.349024	6.50508	29	0.287594	1.164	0.2709	1.74e-05	0.000448141	-2.093	2.86	0.46428	0.999932	0.8216	0.09248	6.007	1.02	1.315	1.784	-0.03477	0.153	0.1014	0.3506	-0.1957	0.2695	-0.3889	0.234	-0.03955	0.1594	-0.02463	0.421	-0.002516	0.1605	-0.08939	0.1844	-0.7945	0.7889	-1.058	0.795	-0.143	0.5138	0.09133	0.9452	-0.04751	0.7279	0.6145	0.6736
chr13_106683331	chr13	106683331	0	0.78202	0.239035	7.30508	32	0.290875	-0.7445	0.1587	2.727e-06	0.00012421	2.689	1.526	0.0780485	0.999932	0.625	0.2236	1.436	0.315	1.084	0.8968	0.1059	0.09981	-0.255	0.2167	0.07806	0.1651	-0.135	0.1498	0.1303	0.09974	-0.09754	0.2608	0.0386	0.138	-0.08716	0.1235	0.1634	0.544	0.3539	0.4936	0.06851	0.2791	-0.4217	0.5279	0.1735	0.7654	0.234	0.3838
chr13_106683459	chr13	106683459	0	0.796727	0.254532	5.49831	37	0.323643	-0.3858	0.1637	0.01848	0.0971891	1.003	1.458	0.491498	0.999932	0.3591	0.209	1.191	0.4332	0.8369	0.7533	-0.2356	0.1082	0.06588	0.2347	-0.255	0.1975	-0.01002	0.1522	-0.09922	0.09916	0.223	0.2968	-0.1853	0.1235	0.1843	0.1105	1.507	0.643	0.9778	0.5549	0.5366	0.3197	0.6549	0.5464	0.7487	0.5995	0.6893	0.4642
chr13_106686280	chr13	106686280	0	0.674545	0.318273	22.6	6	0.349481	1.597	0.2478	1.173e-10	3.10422e-06	-2.749	2.835	0.332214	0.999932	0.9671	0.04263	8.217	1.255	1.123	2.073	-0.1188	0.1064	-0.1129	0.3091	0.2476	0.1843	-0.08364	0.1679	0.1982	0.1477	-0.06132	0.3965	-0.1815	0.1256	-0.1381	0.1685	0.4946	0.6912	1.174	0.7011	0.004647	0.385	0.8873	0.9525	1.396	0.5598	-0.05795	0.4658
chr13_106688916	chr13	106688916	0	0.838717	0.184744	12.6881	4	0.347079	-0.342	0.1336	0.01048	0.0654193	-0.2535	1.215	0.834728	0.999932	0.3062	0.1939	0.8777	0.1972	1.955	0.5886	-0.1903	0.08408	-0.08026	0.1882	-0.04633	0.1585	-0.198	0.1176	0.05749	0.08747	0.08346	0.2131	0.03244	0.07825	0.3049	0.0862	0.4784	0.4387	0.2615	0.4326	0.7011	0.2431	1.326	0.4877	0.07706	0.3231	0.3052	0.3332
chr13_106689018	chr13	106689018	0	0.599642	0.255959	12.5525	4	0.348797	0.3417	0.1028	0.0008901	0.0100065	-1.351	0.9534	0.156473	0.999932	0.6766	0.2329	0.5731	0.1394	1.097	0.562	0.01983	0.06567	-0.1019	0.1315	0.0393	0.1087	-0.2085	0.08536	-0.002644	0.06751	0.1213	0.1729	0.02646	0.06078	0.02296	0.05763	-0.1987	0.2882	0.03029	0.3143	-0.3626	0.1849	0.1269	0.3564	-0.1884	0.2523	-0.1961	0.2249
chr13_106689024	chr13	106689024	0	0.67777	0.264462	11.5356	5	0.348276	0.3657	0.1308	0.005188	0.0389164	-0.856	1.089	0.431843	0.999932	0.2244	0.1612	0.7801	0.1692	1.071	0.5515	-0.1763	0.07717	-0.04673	0.1667	0.1365	0.1305	0.0288	0.1065	0.06384	0.07993	0.04395	0.2083	-0.05073	0.07686	-0.07411	0.07748	-0.6786	0.3594	-0.18	0.3933	-0.07962	0.2414	-0.1205	0.4575	0.2129	0.3175	0.2906	0.2971
chr13_106689646	chr13	106689646	0	0.294015	0.334353	5.57288	42	0.353755	0.9384	0.2104	8.218e-06	0.000285162	-2.767	1.772	0.118403	0.999932	0.3902	0.2183	2.112	0.6739	-0.8606	0.9814	-0.06539	0.1382	-0.1932	0.2669	-0.1651	0.2437	-0.3598	0.1912	0.2552	0.1276	-0.01321	0.3536	-0.1923	0.1357	0.1425	0.137	0.4765	0.6818	0.07593	0.6577	0.4634	0.3678	0.4892	0.7092	0.6895	0.5367	0.1965	0.4361
chr13_106689722	chr13	106689722	0	0.109781	0.20894	5.74576	39	0.357422	1.109	0.3045	0.0002693	0.00390308	-7.504	2.521	0.00291467	0.999932	0.6276	0.2532	3.815	1.375	-0.2024	1.385	0.09581	0.2012	-0.3171	0.3962	-0.01033	0.2782	-0.05273	0.2603	-0.06602	0.1574	0.2841	0.4998	-0.08365	0.1759	-0.1306	0.1758	-2.036	0.9222	-1.004	0.8763	-0.5303	0.5474	-1.412	1.131	-1.651	0.6869	-0.2752	0.5966
chr13_106696615	chr13	106696615	0	0.189693	0.22382	8.35254	14	0.350534	0.4692	0.1569	0.002781	0.0241819	-0.9346	1.479	0.527443	0.999932	0.6053	0.2235	1.317	0.3351	-1.742	0.8813	0.1423	0.09762	0.1127	0.1954	-0.1762	0.1866	-0.004261	0.1359	0.02587	0.09335	-0.3388	0.2667	-0.04755	0.09935	-0.01799	0.1054	0.2682	0.4437	-0.229	0.568	0.001961	0.2691	0.2003	0.5265	0.02544	0.3798	0.2402	0.3496
chr13_106696950	chr13	106696950	0	0.29588	0.150212	16.4237	29	0.355263	0.1587	0.06756	0.01881	0.098438	0.04407	0.6532	0.946209	0.999932	0.4842	0.2903	0.1908	0.0578	-0.6627	0.3369	0.1363	0.04912	-0.08304	0.09605	0.03532	0.06743	-0.04216	0.06235	0.04213	0.04343	-0.137	0.1215	0.09505	0.09234	-0.008559	0.04354	-0.4227	0.2256	-0.2082	0.2523	-0.2228	0.1346	-0.3085	0.2882	-5.039	1.44	-0.1668	0.1921
chr13_106698029	chr13	106698029	0	0.160403	0.152504	22.1661	0	0.352542	0.2489	0.1011	0.01383	0.0794583	-1.276	0.8857	0.149678	0.999932	0.2041	0.1414	0.6773	0.1384	-1.671	0.467	0.1838	0.07041	0.02271	0.1427	-0.04444	0.1142	0.02237	0.09563	0.07404	0.06439	0.009683	0.1875	-0.03257	0.07917	0.1272	0.07971	-0.2969	0.3519	0.1041	0.3414	0.1293	0.1954	0.7673	0.3939	0.1054	0.3042	0.2792	0.2632
chr13_106698037	chr13	106698037	0	0.105388	0.12675	25.2441	22	0.358974	0.3874	0.09293	3.066e-05	0.000675374	-1.079	0.7652	0.158513	0.999932	0.3888	0.2301	0.3265	0.1002	-2.362	0.4138	0.3483	0.06469	-0.1254	0.1249	0.07267	0.09836	0.04935	0.08819	0.036	0.05523	-0.05099	0.1613	0.05904	0.09719	-0.06263	0.06114	0.1049	0.2917	0.1048	0.35	0.2547	0.1612	0.529	0.3133	2.592	0.612	0.2674	0.22
chr13_106698042	chr13	106698042	0	0.117067	0.11934	25.322	22	0.358974	0.2623	0.08168	0.001321	0.0135726	-0.8076	0.6899	0.241758	0.999932	0.2394	0.1905	0.2521	0.07089	-2.194	0.3356	0.1575	0.05624	-0.229	0.1164	0.07907	0.08364	0.02745	0.07755	0.04122	0.05249	0.09128	0.1462	-0.2499	0.09617	-0.06066	0.05424	0.3963	0.2808	0.3034	0.2619	0.177	0.1648	0.7601	0.3003	1.355	0.6253	0.4571	0.2088
chr13_106698044	chr13	106698044	0	0.11554	0.13031	25.2203	22	0.358974	0.3267	0.09009	0.0002875	0.0041294	-1.016	0.903	0.26053	0.999932	0.5975	0.2447	0.3936	0.1345	-1.978	0.4748	0.2941	0.05603	-0.1697	0.1185	0.1368	0.08865	-0.03085	0.09311	0.1119	0.05437	-0.1579	0.1389	0.1753	0.09112	-0.001616	0.06186	-0.281	0.2724	-0.0006677	0.2956	0.1992	0.1541	0.1086	0.3273	1.54	0.5785	0.06491	0.234
chr13_106698084	chr13	106698084	0	0.107348	0.105199	25.3424	25	0.355556	0.2931	0.09355	0.001732	0.0166858	-1.372	0.8347	0.100237	0.999932	0.7809	0.1881	0.3618	0.1218	-1.834	0.519	0.3384	0.05451	-0.1852	0.1168	-0.03876	0.08788	0.01755	0.08925	0.05978	0.05184	-0.4289	0.1493	0.01574	0.1037	0.007001	0.05868	-0.1628	0.2638	-0.0512	0.3079	0.07088	0.1503	0.009391	0.3154	-1.513	1.079	-0.2627	0.2126
chr13_106698239	chr13	106698239	0	0.328765	0.272681	8.47797	33	0.354962	0.3874	0.1229	0.001624	0.0158194	0.05049	1.218	0.966935	0.999932	0.6691	0.2396	0.776	0.2423	-1.07	0.6772	0.149	0.08586	0.2396	0.1662	0.2296	0.1535	-0.1184	0.1007	0.1146	0.08182	-0.2856	0.2181	0.07618	0.0726	-0.1128	0.09593	-0.8357	0.4547	0.07579	0.3341	0.105	0.2066	0.09729	0.4276	-0.1998	0.2814	-0.02204	0.2747
chr13_106698415	chr13	106698415	0	0.104895	0.157738	13.5458	10	0.357895	0.3747	0.1568	0.01685	0.0910914	-0.1635	1.472	0.911558	0.999932	0.4083	0.2418	1.02	0.2783	-2.738	0.7374	0.3259	0.08843	-0.2517	0.2048	0.428	0.1787	0.05888	0.1416	-0.1573	0.1062	0.1483	0.2717	-0.06033	0.08702	0.13	0.1144	-0.5933	0.4469	-0.3294	0.4374	-0.2275	0.2729	-0.06901	0.591	-0.04457	0.3759	0.1364	0.3183
chr13_106698427	chr13	106698427	0	0.107342	0.162094	13.5186	11	0.357394	0.3993	0.1704	0.01914	0.099604	0.5101	1.346	0.704707	0.999932	0.4747	0.2607	1.035	0.3705	-3.033	0.7392	0.3523	0.09912	-0.016	0.2038	0.3332	0.1657	-0.01751	0.1381	-0.09528	0.1063	-0.1697	0.2421	-0.0218	0.08608	-0.06411	0.1073	-0.7823	0.4832	0.1174	0.3945	-0.1541	0.2808	-0.02448	0.5546	0.05491	0.3649	0.3546	0.3334
chr13_106700735	chr13	106700735	0	0.500101	0.22015	10.1051	29	0.362782	0.2702	0.07602	0.0003788	0.00510829	-1.092	0.71	0.124042	0.999932	0.5647	0.26	0.1876	0.07696	-0.08868	0.3959	-0.02513	0.05016	-0.1154	0.1026	-0.1252	0.08416	0.02078	0.07644	-0.05336	0.04878	0.01452	0.1401	-0.2548	0.09011	-0.07814	0.0484	0.4852	0.2395	1.196	0.2873	0.1836	0.1769	0.8224	0.2898	1.266	0.6001	0.3599	0.2412
chr13_106704373	chr13	106704373	0	0.813926	0.256001	8.5661	34	0.37931	0.6505	0.2647	0.014	0.0801209	2.234	2.506	0.372682	0.999932	0.864	0.09879	5.141	0.874	0.4604	1.674	-0.05465	0.1367	0.06475	0.338	-0.1982	0.2289	0.0746	0.1981	-0.05668	0.1448	0.03741	0.4385	0.05882	0.1655	0.3616	0.2052	0.7815	0.7597	0.5956	0.7867	0.4657	0.3977	0.6812	0.8763	0.4623	0.7972	-0.2247	0.495
chr13_106704402	chr13	106704402	1	0.612618	0.359528	8.77627	22	0.368132	2.036	0.3398	2.069e-09	3.10422e-06	-6.817	3.234	0.0350383	0.999932	0.9199	0.07227	9.379	1.402	2.024	2.179	-0.3822	0.1753	0.2393	0.3677	0.04178	0.2547	0.03653	0.2118	-0.003541	0.1789	0.2007	0.5193	-0.2206	0.1978	-0.4263	0.2009	-0.9658	0.8164	-0.7621	0.9125	-0.368	0.4579	-0.2514	1.093	1.807	0.9963	-0.2869	0.6521
chr13_106704467	chr13	106704467	0	0.885568	0.200069	10.1593	32	0.36692	-0.6902	0.2613	0.008253	0.0549482	-4.021	2.552	0.115112	0.999932	0.8219	0.1216	4.855	0.9809	4.812	1.617	-0.108	0.1673	0.02826	0.3285	-0.4018	0.2506	-0.1465	0.2154	-0.3546	0.1512	0.7545	0.4896	0.3006	0.3511	-0.00693	0.163	0.1728	0.7415	0.1946	0.776	-0.05321	0.4581	0.3279	0.9691	-4.323	1.734	-0.5141	0.5161
chr13_106716878	chr13	106716878	1	0.668656	0.310352	6.45085	68	0.414097	0.998	0.2159	3.791e-06	0.000145039	-0.7401	2.104	0.725019	0.999932	0.7512	0.1675	3.357	0.7587	-0.3824	1.349	-0.3334	0.1421	0.577	0.2921	-0.2849	0.2308	-0.09003	0.1929	-0.03017	0.1299	0.2082	0.3659	-0.4287	0.1423	-0.02623	0.1494	0.5194	0.6292	-0.0959	0.7216	-0.03547	0.376	0.7372	0.7404	1.094	0.6895	0.7631	0.4756
chr13_106718269	chr13	106718269	0	0.658312	0.295538	8.14576	8	0.365854	-0.5772	0.1383	3.016e-05	0.000670552	-0.7879	1.278	0.537558	0.999932	0.6263	0.2112	1.032	0.2742	2.489	0.7835	-0.1547	0.08757	-0.1269	0.1947	0.1018	0.1392	0.362	0.1211	0.01911	0.08483	-0.3163	0.2299	-0.1838	0.08773	-0.1797	0.1017	-0.02165	0.4376	-0.7372	0.4364	-1.329	0.244	-1.588	0.5442	1.604	0.3735	-0.01324	0.331
chr13_106718295	chr13	106718295	0	0.452922	0.290632	9.05085	7	0.364583	-0.7836	0.111	1.684e-12	3.10422e-06	0.4666	0.9419	0.620331	0.999932	0.2228	0.1678	0.7316	0.144	0.9036	0.4994	-0.1801	0.08232	-0.03223	0.1544	0.1176	0.1238	0.2514	0.1002	-0.01762	0.07338	-0.2842	0.1971	0.01851	0.07802	-0.03005	0.08014	-0.7253	0.3754	-0.3391	0.4135	-1.018	0.2214	-1.667	0.4929	0.3744	0.3268	-0.4622	0.3077
chr13_106718302	chr13	106718302	0	0.672638	0.261471	9.74237	4	0.360825	-0.8864	0.1113	1.709e-15	3.10422e-06	1.258	1.078	0.24322	0.999932	0.5135	0.2281	0.7632	0.1924	0.5428	0.6043	-0.1029	0.07349	-0.114	0.154	0.02358	0.1203	-0.06982	0.09324	0.04255	0.07502	-0.4091	0.1929	0.03681	0.07555	0.0452	0.07233	0.7171	0.369	1.084	0.4077	0.9928	0.2181	0.6561	0.4696	-0.1027	0.318	-0.04941	0.2817
chr13_106718330	chr13	106718330	0	0.205729	0.23631	6.44068	22	0.3663	-0.4838	0.169	0.004202	0.033237	-0.6682	1.39	0.630716	0.999932	0.4682	0.2639	1.261	0.3891	-1.521	0.787	-0.01113	0.09835	-0.05391	0.2213	0.05982	0.1957	0.1606	0.1515	-0.09565	0.1042	-0.4079	0.2992	-0.1211	0.1172	-0.1987	0.09294	0.08284	0.5054	0.5726	0.5693	0.8249	0.3284	-0.005145	0.6549	-0.5576	0.528	-0.1469	0.4567
chr13_106722247	chr13	106722247	0	0.17189	0.13223	16.2203	29	0.355263	-0.2149	0.09119	0.01844	0.0970732	-1.467	0.8011	0.0670659	0.999932	0.4576	0.2171	0.3875	0.1121	-0.8348	0.4459	0.1748	0.06191	0.008361	0.1207	-0.02285	0.09676	-0.00398	0.08768	-0.06138	0.06075	-0.3902	0.1628	0.1071	0.1078	-0.138	0.05584	-0.2157	0.2861	-0.3257	0.3018	-0.1373	0.1789	-0.24	0.3317	-4.137	1.894	0.1232	0.232
chr13_106738147	chr13	106738147	1	0.757932	0.337291	7.97288	12	0.353357	1.703	0.2826	1.697e-09	3.10422e-06	3.569	2.76	0.195971	0.999932	0.7787	0.1251	6.504	1.34	-1.735	1.825	0.007722	0.1687	0.1088	0.3502	0.05197	0.2573	0.1911	0.243	-0.007437	0.1705	0.6242	0.4296	-0.2519	0.1791	0.2428	0.1958	1.061	0.8592	1.163	0.8585	1.295	0.5139	0.8751	1.022	-0.4792	0.74	-0.002205	0.659
chr13_106738867	chr13	106738867	0	0.822082	0.250846	7.00678	36	0.335907	-0.5451	0.2008	0.00662	0.0466905	4.585	2.173	0.0348595	0.999932	0.4908	0.2744	3.257	1.182	0.7204	1.241	-0.1688	0.1338	-0.0485	0.3375	-0.05385	0.2328	0.1595	0.2074	0.1157	0.1496	0.7189	0.4109	-0.2736	0.1682	-0.4067	0.1661	-0.7538	0.658	0.7902	0.8614	0.1254	0.3708	0.3503	0.7982	2.011	0.804	-0.09542	0.4729
chr13_106740812	chr13	106740812	1	0.8861	0.152662	9.37288	20	0.34	-0.4223	0.1506	0.005044	0.0381508	-0.4886	1.373	0.721943	0.999932	0.768	0.216	0.8779	0.3331	2.308	0.7781	0.01296	0.0931	-0.1099	0.1843	0.09238	0.1493	-0.02408	0.1295	0.1166	0.1006	0.06038	0.2412	0.06428	0.1455	-0.0221	0.08666	0.2704	0.4721	0.7994	0.5628	0.8183	0.2363	0.5115	0.514	1.451	0.7219	0.615	0.3218
chr13_106748362	chr13	106748362	0	0.25302	0.208275	9.39661	18	0.33935	0.3012	0.1103	0.006317	0.0450675	-0.5377	1.002	0.591525	0.999932	0.3935	0.2385	0.7012	0.1782	-1.309	0.5652	0.1224	0.0806	-0.1147	0.1474	-0.1024	0.1316	0.06384	0.1033	-0.007458	0.07185	0.008387	0.1979	0.1219	0.1006	-0.06924	0.08832	0.0932	0.4017	0.2261	0.3581	0.4135	0.2378	-0.02339	0.4443	-1.821	0.5191	0.1618	0.2924
chr13_106748366	chr13	106748366	0	0.206806	0.278694	9.62373	16	0.340502	2.231	0.2603	1.038e-17	3.10422e-06	-1.452	2.888	0.615126	0.999932	0.9764	0.03689	5.904	0.9957	-4.38	1.94	0.1911	0.1319	0.3069	0.3392	0.06358	0.2064	0.0141	0.2208	0.2172	0.1594	0.179	0.4163	-0.3221	0.1752	0.2793	0.2884	0.1194	0.7949	1.063	0.7505	0.5973	0.4658	0.3789	0.9404	1.783	0.7833	0.06193	0.5722
chr13_106748372	chr13	106748372	0	0.185661	0.251203	10.3729	14	0.339858	2.284	0.2666	1.065e-17	3.10422e-06	-1.076	2.416	0.656057	0.999932	0.9354	0.08693	4.923	1.252	-5.075	1.768	0.1883	0.1277	0.08934	0.3519	0.09848	0.2436	-0.0912	0.1997	0.3278	0.138	0.6125	0.3814	-0.4812	0.1745	0.7143	0.4413	0.4118	0.7244	1.354	0.7707	0.8835	0.4226	1.159	1.231	1.328	0.6789	0.443	0.5111
chr13_106748478	chr13	106748478	0	0.133096	0.12162	16.1458	30	0.339623	0.4634	0.08664	8.861e-08	8.56683e-06	-0.2109	0.847	0.803364	0.999932	0.5882	0.2577	0.2558	0.08312	-2.53	0.4401	0.08566	0.07109	0.2522	0.1229	-0.008184	0.09594	-0.08359	0.087	0.04833	0.05878	0.07344	0.1782	0.07636	0.1309	0.03501	0.06799	0.07507	0.2804	0.201	0.2714	0.3568	0.1611	-0.1932	0.3309	-3.119	1.641	0.4496	0.1927
chr13_106748486	chr13	106748486	0	0.479862	0.204614	16.6339	18	0.33935	0.3024	0.07929	0.0001372	0.00232301	0.208	0.7287	0.775307	0.999932	0.7692	0.1787	0.405	0.09897	-0.6746	0.4494	0.1098	0.05122	0.2392	0.09593	-0.1676	0.07536	-0.08	0.07042	0.006699	0.05099	0.01948	0.1463	0.03095	0.06705	-0.01953	0.04967	0.2088	0.2427	-0.07999	0.2345	0.2605	0.1361	-0.2757	0.2719	-0.1603	0.3241	0.05978	0.1703
chr13_106752060	chr13	106752060	1	0.162171	0.258889	19.2339	13	0.345745	1.089	0.2673	4.605e-05	0.000972152	4.077	3.116	0.190735	0.999932	0.9557	0.05363	8.833	1.869	-4.636	2.317	0.1906	0.1329	0.03722	0.371	0.1458	0.2287	0.1	0.2354	0.3592	0.1647	-0.6046	0.5564	-0.1263	0.2328	-0.04129	0.1812	-1.093	0.8707	1.116	0.8492	-0.1394	0.4535	-1.156	1.098	0.6255	0.7696	-0.6406	0.5548
chr13_106772709	chr13	106772709	0	0.774082	0.24718	23.1153	4	0.323024	-1.206	0.1365	1.037e-18	3.10422e-06	-2.409	1.547	0.119421	0.999932	0.8459	0.06741	2.402	0.3632	3.64	1.125	-0.2297	0.08416	-0.1474	0.187	-0.004113	0.1427	0.2079	0.1211	-0.2748	0.09703	-0.1145	0.2327	-0.01689	0.09513	-0.05489	0.09885	0.2713	0.47	-0.4186	0.5017	-0.2408	0.264	0.7088	0.5343	0.02676	0.4164	-0.1849	0.363
chr13_106772858	chr13	106772858	1	0.838471	0.196804	11.4881	12	0.325088	-0.5855	0.1479	7.514e-05	0.00140988	-3.418	1.33	0.0101721	0.999932	0.4891	0.227	1.368	0.3249	3.786	0.8167	-0.285	0.1017	-0.014	0.1945	-0.1153	0.1586	0.1746	0.1333	-0.06839	0.09021	0.05689	0.2613	-0.1181	0.1057	-0.04061	0.1093	-0.1353	0.4449	-0.6483	0.4567	0.182	0.304	0.04459	0.5413	0.3097	0.4689	-0.4696	0.3673
chr13_106773095	chr13	106773095	0	0.882459	0.153375	19.8881	24	0.332103	-0.5942	0.1591	0.0001881	0.00295414	0.9747	1.557	0.531307	0.999932	0.8153	0.1103	2.09	0.3462	2.112	1.08	-0.2184	0.09313	-0.326	0.2117	0.1387	0.1579	0.06346	0.1366	-0.06851	0.09699	0.6413	0.3089	-0.3234	0.1714	0.1801	0.1086	1.203	0.4537	0.2408	0.4537	0.07832	0.2563	1.118	0.5979	3.612	1.287	0.6291	0.3326
chr13_106773513	chr13	106773513	0	0.540549	0.351038	13.3288	21	0.339416	1.088	0.2329	3.014e-06	0.00012421	2.057	2.865	0.472772	0.999932	0.9876	0.015	7.504	1.073	-1.365	2.102	-0.07083	0.09107	0.2679	0.2774	0.03894	0.1912	-0.01702	0.1634	-0.1439	0.1502	0.2158	0.3837	-0.1054	0.1224	-0.1296	0.1656	-1.144	0.7555	0.334	0.6178	-0.5438	0.3551	1.833	0.8307	0.5501	0.6371	-0.01606	0.4701
chr13_106773522	chr13	106773522	1	0.844366	0.162206	13.5864	8	0.33101	-0.1942	0.07762	0.01234	0.0734524	0.2409	0.9584	0.801539	0.999932	0.713	0.2394	0.3266	0.1222	1.704	0.547	-0.2528	0.06056	0.03838	0.1377	0.07168	0.112	-0.05241	0.08501	-0.004511	0.05834	0.271	0.1725	-0.2508	0.08046	-0.001718	0.07608	0.4662	0.3195	-0.01769	0.3372	-0.03879	0.2008	0.3894	0.3441	1.506	0.4244	0.1875	0.2662
chr13_106773767	chr13	106773767	0	0.463678	0.381632	5.66102	31	0.333333	1.618	0.3216	4.826e-07	2.69573e-05	-0.43	2.907	0.882407	0.999932	0.9561	0.06107	7.068	1.539	-1.551	2.019	0.1536	0.151	0.4536	0.3429	0.02088	0.2679	0.1181	0.2065	0.1508	0.1649	0.6556	0.4222	0.3152	0.2276	-0.2361	0.1723	-1.339	0.8048	0.3951	0.865	-0.233	0.4231	-0.6308	0.9286	0.07205	1.171	0.3209	0.658
chr13_106773824	chr13	106773824	0	0.868395	0.111061	30.9288	1	0.326531	-0.3087	0.1026	0.002615	0.0230273	0.2162	0.8786	0.805625	0.999932	0.2481	0.1593	0.6142	0.1307	1.969	0.4702	0.03121	0.06245	0.009055	0.1334	0.1963	0.1083	0.05524	0.09078	0.0649	0.06694	-0.1057	0.1699	-0.04931	0.06904	0.002391	0.0704	0.4312	0.3019	0.2742	0.3132	0.4487	0.1849	0.2853	0.3808	0.6543	0.2866	0.05561	0.2397
chr13_106773903	chr13	106773903	1	0.484865	0.292135	7.07458	83	0.367925	0.6951	0.1695	4.133e-05	0.000907985	-1.231	1.67	0.461046	0.999932	0.7646	0.1463	2.093	0.4441	-0.6123	1.092	-0.07624	0.1043	0.1421	0.2307	0.1201	0.1877	-0.08384	0.1503	-0.0593	0.1109	0.1584	0.2862	-0.2273	0.1073	-0.3585	0.1622	0.08175	0.6114	0.9678	0.5204	0.1171	0.3453	0.0242	0.6467	1.406	0.5344	0.302	0.452
chr13_106773917	chr13	106773917	0	0.882326	0.166025	8.81356	11	0.327465	-0.4738	0.1362	0.0005062	0.00641759	-1.994	1.364	0.143775	0.999932	0.408	0.2576	0.9056	0.2869	2.94	0.6976	-0.2729	0.08852	-0.1365	0.2218	-0.04698	0.1703	-0.1215	0.1361	-0.2017	0.09434	-0.2601	0.2769	-0.1011	0.08963	0.09628	0.104	0.3716	0.4083	0.1634	0.4933	0.4388	0.2975	0.8922	0.5655	0.4699	0.435	0.6266	0.3784
chr13_106775586	chr13	106775586	0	0.774285	0.240542	8.47797	42	0.328063	-0.339	0.1287	0.008458	0.0559324	0.01807	1.124	0.987173	0.999932	0.5245	0.2324	0.7837	0.2083	1.269	0.6437	-0.2548	0.09811	-0.0779	0.1737	0.2123	0.1403	0.114	0.1362	-0.1168	0.08575	0.291	0.2527	-0.08261	0.1446	-0.1602	0.09053	0.04363	0.3746	0.01796	0.409	0.3597	0.2203	-0.1077	0.4602	0.7921	0.8388	0.01362	0.256
chr13_106775853	chr13	106775853	0	0.428712	0.259716	28.8136	21	0.324818	1.009	0.1395	4.656e-13	3.10422e-06	-1.277	1.617	0.429683	0.999932	0.9839	0.02521	2.494	0.3187	-0.8259	1.165	0.05291	0.06164	-0.01782	0.1649	0.108	0.1033	-0.1106	0.1085	0.06688	0.0814	-0.03098	0.2319	0.08141	0.126	0.1998	0.08999	-0.04347	0.3936	0.7083	0.3719	0.1576	0.1938	-0.1297	0.4807	0.2769	0.65	0.02438	0.2305
chr13_106776941	chr13	106776941	0	0.757168	0.1511	23.2136	28	0.314607	-0.2069	0.06602	0.001728	0.0166481	0.09351	0.6247	0.881011	0.999932	0.5685	0.252	0.2127	0.06447	1.185	0.3525	-0.09331	0.04568	0.06377	0.08654	0.05518	0.07185	0.002719	0.06249	-0.02762	0.04046	0.3245	0.1204	0.1867	0.09267	0.08765	0.0427	-0.1405	0.2079	0.2002	0.2267	0.09069	0.126	0.1725	0.2541	-1.362	0.7065	0.08417	0.1564
chr13_106789111	chr13	106789111	1	0.427476	0.363755	10.0271	18	0.288809	1.959	0.226	4.332e-18	3.10422e-06	-2.938	2.522	0.24404	0.999932	0.9255	0.06206	5.366	0.7742	-0.2664	1.786	0.1623	0.1272	0.06267	0.2959	0.2422	0.2232	-0.2189	0.1969	0.1044	0.1344	-0.6349	0.3659	0.06613	0.1277	-0.01021	0.1927	0.1819	0.7739	-0.2694	0.7766	-0.4631	0.4632	-1.755	0.8455	-0.371	0.6164	0.5342	0.6277
chr13_106796469	chr13	106796469	1	0.66094	0.177158	23.0169	24	0.295203	0.4905	0.06049	5.097e-16	3.10422e-06	-0.186	0.5708	0.744531	0.999932	0.4374	0.2454	0.2288	0.05512	0.2777	0.3175	-0.05871	0.04402	0.1888	0.09133	0.03465	0.06661	-0.1181	0.06464	0.05595	0.0436	0.06865	0.1232	-0.09407	0.08948	0.059	0.04063	0.132	0.2012	0.319	0.2076	0.0782	0.1165	0.3905	0.2462	0.6286	0.6761	0.3613	0.1459
chr13_106796595	chr13	106796595	0	0.593459	0.156911	18.6	30	0.301887	0.128	0.05173	0.01336	0.0775827	0.135	0.5473	0.805167	0.999932	0.606	0.2616	0.1462	0.04573	0.2537	0.3088	0.01473	0.04362	0.1263	0.07961	0.1045	0.05974	0.02965	0.05527	0.01648	0.03702	0.06515	0.1081	0.05182	0.07998	-0.1071	0.03959	-0.1788	0.1834	0.07196	0.1969	-0.08459	0.1147	0.3155	0.2373	-8.791	6.185	0.1013	0.1564
chr13_106796794	chr13	106796794	0	0.103187	0.102282	19.3119	21	0.291971	0.2757	0.09945	0.005561	0.0410373	-0.7386	0.9082	0.416071	0.999932	0.4726	0.2455	0.486	0.1418	-1.747	0.4866	-0.051	0.07356	-0.1362	0.1301	0.2412	0.1071	0.09339	0.1035	0.02755	0.0676	-0.2522	0.2052	0.01272	0.1143	-0.1731	0.06463	-0.5684	0.3017	0.02234	0.2949	-0.2126	0.1768	-0.1834	0.3608	-0.6541	0.6677	-0.1221	0.236
chr13_106796848	chr13	106796848	1	0.31815	0.205754	10.4949	36	0.303089	0.2145	0.07646	0.005034	0.0381094	-1.263	0.7522	0.0931375	0.999932	0.5327	0.2668	0.2964	0.09285	-0.4141	0.419	0.0001784	0.06282	0.0703	0.1286	0.1772	0.08733	-0.2428	0.08418	-0.005879	0.06003	-0.2246	0.1644	0.0422	0.112	-0.03545	0.06003	-0.2	0.2581	0.09072	0.2646	-0.1016	0.1568	0.1174	0.3222	-1.531	0.86	0.06144	0.1904
chr13_106796875	chr13	106796875	0	0.430932	0.242731	10.1593	36	0.303089	0.4472	0.09149	1.019e-06	5.85899e-05	-1.787	0.9925	0.0717811	0.999932	0.8238	0.1854	0.6678	0.1729	0.2379	0.588	-0.1546	0.06863	-0.001774	0.1253	0.1513	0.09924	-0.02025	0.09775	-0.04364	0.0657	-0.3682	0.1907	0.1579	0.1227	-0.00265	0.07128	-0.427	0.3102	-0.348	0.3122	-0.004831	0.1829	0.08998	0.3717	-0.9005	0.9722	0.0579	0.2094
chr13_106797302	chr13	106797302	0	0.625009	0.279202	13.2	5	0.282759	0.5142	0.1531	0.0007826	0.00910519	-1.805	1.713	0.292017	0.999932	0.8511	0.09105	2.726	0.3979	0.8404	1.159	-0.2404	0.09467	-0.1016	0.2012	0.2134	0.1566	-0.204	0.127	-0.03127	0.1029	-0.1481	0.2545	-0.09544	0.1037	-0.04389	0.1087	-0.03351	0.4834	0.04674	0.4816	0.3501	0.2804	-0.2111	0.5956	0.4021	0.3836	-0.1497	0.3561
chr13_106797332	chr13	106797332	0	0.412453	0.280259	13.3661	5	0.282759	1.054	0.1208	2.524e-18	3.10422e-06	-2.302	1.377	0.0945736	0.999932	0.8	0.1113	1.693	0.3014	-0.3166	0.9055	-0.0463	0.07569	0.01432	0.1853	-0.01222	0.1454	-0.1938	0.112	0.002943	0.08586	-0.3039	0.2245	0.1347	0.08452	0.01145	0.09615	-0.01602	0.4142	0.07317	0.4106	0.3387	0.2388	-0.2848	0.488	-0.1929	0.3423	0.1678	0.3111
chr13_106797343	chr13	106797343	1	0.568687	0.290819	13.4034	5	0.282759	0.9049	0.1401	1.057e-10	3.10422e-06	-2.191	1.633	0.179693	0.999932	0.8638	0.07444	2.585	0.446	0.3627	1.138	-0.1153	0.08963	0.1474	0.2048	0.02903	0.152	-0.3018	0.1471	0.05144	0.09102	-0.5528	0.2637	0.05161	0.09677	0.1538	0.1036	0.8087	0.4645	0.1726	0.4606	0.4295	0.253	0.4964	0.6032	-0.1381	0.3922	0.2838	0.3454
chr13_106797363	chr13	106797363	1	0.565395	0.289665	13.3661	5	0.282759	0.6547	0.145	6.318e-06	0.000233935	-1.643	1.697	0.332955	0.999932	0.7631	0.1129	2.662	0.4664	0.4627	1.14	-0.2184	0.09984	0.2452	0.2061	0.2163	0.1774	-0.2222	0.1371	0.08007	0.1036	-0.3592	0.2584	0.0379	0.1065	-0.08429	0.1086	0.2617	0.4772	-0.2122	0.493	0.1536	0.2834	-0.268	0.6138	0.07866	0.4126	-0.08825	0.3686
chr13_106797384	chr13	106797384	0	0.574328	0.287083	13.5898	5	0.282759	0.791	0.1466	6.867e-08	6.12329e-06	-0.6985	1.557	0.653706	0.999932	0.7865	0.0922	2.472	0.4057	0.1829	1.092	-0.02453	0.08999	0.006478	0.2054	0.08737	0.1513	-0.2163	0.1274	0.06255	0.09753	-0.1511	0.257	0.06843	0.1023	-0.02515	0.1052	0.2864	0.4784	0.2484	0.4621	0.09793	0.2554	-0.2797	0.5847	-0.1207	0.3756	-0.01923	0.3368
chr13_106797388	chr13	106797388	0	0.593363	0.285376	13.6475	5	0.282759	0.7871	0.1476	9.677e-08	8.56683e-06	-1.576	1.617	0.329737	0.999932	0.8131	0.09292	2.593	0.434	0.7118	1.105	-0.1428	0.08924	0.03553	0.1963	0.1223	0.162	-0.1437	0.1285	0.101	0.09779	-0.07908	0.2573	0.01246	0.1002	0.03724	0.1096	-0.1443	0.4574	0.09441	0.4936	0.1262	0.2659	0.1263	0.5727	-0.2774	0.409	-0.06455	0.3821
chr13_106797393	chr13	106797393	0	0.347224	0.276722	13.661	5	0.282759	1.235	0.116	1.798e-26	3.10422e-06	-3.576	1.377	0.00940556	0.999932	0.7652	0.1211	1.527	0.2847	0.03637	0.8888	-0.0664	0.08452	0.01182	0.1721	0.1092	0.1395	-0.05906	0.1158	0.003053	0.08106	-0.3126	0.2159	0.1912	0.08014	-0.04655	0.09727	-0.1846	0.4154	-0.005755	0.4266	0.2786	0.2344	-0.4228	0.4949	-0.6681	0.348	0.0544	0.3047
chr13_106797478	chr13	106797478	0	0.119986	0.226887	5.39322	41	0.299213	1.746	0.184	2.311e-21	3.10422e-06	-0.4615	1.955	0.813385	0.999932	0.8106	0.19	1.926	0.556	-3.532	1.141	-0.129	0.1475	0.06515	0.3587	-0.16	0.2234	-0.1818	0.2184	0.2631	0.152	-0.3655	0.4008	-0.02282	0.2979	0.3047	0.1925	0.1082	0.7502	0.4359	0.6014	-0.05279	0.388	-0.6823	0.8274	0.3793	2.081	0.496	0.4456
chr13_106797552	chr13	106797552	0	0.1124	0.236073	6.83051	37	0.282946	1.981	0.3108	1.82e-10	3.10422e-06	-0.7258	2.351	0.757535	0.999932	0.6742	0.2163	3.407	1.029	-4.233	1.491	0.2201	0.1992	-0.1134	0.381	0.5178	0.245	-0.1038	0.2202	0.4426	0.1979	-0.114	0.4605	-0.003896	0.1489	0.08541	0.2361	-0.5331	0.8595	1.029	1.016	0.7896	0.5759	0.4481	0.8864	1.333	0.8642	0.4082	0.7175
chr13_106797571	chr13	106797571	0	0.101216	0.223219	7.58644	37	0.281008	1.785	0.2256	2.559e-15	3.10422e-06	-2.464	2.38	0.300532	0.999932	0.4341	0.2547	3.367	0.9808	-3.328	1.318	-0.072	0.1659	-0.1308	0.4298	-0.2476	0.3711	-0.0176	0.2359	0.1482	0.1557	-0.482	0.4729	0.2705	0.1715	0.4692	0.3067	-1.312	0.9975	0.3448	0.824	0.1097	0.5374	0.1022	0.9477	0.1122	0.8113	0.4813	0.6737
chr13_106798168	chr13	106798168	0	0.896517	0.1852	6.35932	36	0.303089	-0.7557	0.1793	2.499e-05	0.000610218	5.057	2.261	0.0253111	0.999932	0.7232	0.2124	2.951	0.7733	1.547	1.399	0.04893	0.1498	-0.4188	0.2977	0.3306	0.2845	-0.1911	0.2123	0.1861	0.1505	-0.1038	0.3695	0.2615	0.3414	0.02955	0.1627	-0.1381	0.7255	-0.1534	0.8369	0.1152	0.4836	2.186	0.907	18.59	8.984	-0.03955	0.6278
chr13_1069372	chr13	1069372	0	0.855583	0.27881	9.80678	14	0.284698	-1.063	0.3259	0.001108	0.0118098	-2.015	2.821	0.475051	0.999932	0.4871	0.2414	6.618	1.44	5.07	1.679	0.006662	0.1963	-0.1121	0.4372	-0.3712	0.3586	0.156	0.3135	0.01653	0.1938	-0.1515	0.5249	-0.5996	0.1986	0.141	0.2417	0.5168	1.041	0.6894	1.125	-0.09036	0.5799	0.9908	1.259	-4.763	0.7996	0.07782	0.7992
chr13_1069376	chr13	1069376	0	0.715795	0.162066	29.7898	5	0.289655	0.3502	0.06002	5.39e-09	3.10422e-06	0.9658	0.5485	0.0782719	0.999932	0.5626	0.253	0.148	0.04234	0.2383	0.3035	-0.01456	0.04196	-0.01218	0.07518	-0.03472	0.05881	0.03666	0.06048	0.01671	0.03851	0.07696	0.09953	-0.01258	0.05628	0.05442	0.0326	-0.06448	0.1722	2.092	0.255	-0.0007196	0.1083	-0.07382	0.1979	2.972	0.2766	-0.2358	0.1347
chr13_1069614	chr13	1069614	0	0.666247	0.176289	24.4034	8	0.290941	-0.239	0.0816	0.003397	0.028193	1.321	0.7977	0.0977196	0.999932	0.4498	0.198	0.5249	0.1022	0.3933	0.4545	-0.0641	0.05074	-0.08275	0.1121	0.008654	0.08897	0.01925	0.07293	0.05685	0.05115	0.3653	0.147	-0.01461	0.06035	-0.075	0.058	-0.1032	0.274	-0.2085	0.2718	0.007085	0.1539	0.2089	0.3169	0.1733	0.2752	0.1289	0.1902
chr13_1069699	chr13	1069699	0	0.376973	0.324814	9.70169	16	0.292115	1.214	0.2027	2.113e-09	3.10422e-06	-0.7936	2.476	0.748576	0.999932	0.8946	0.07793	4.616	0.7891	-1.606	1.663	-0.1444	0.1247	0.07127	0.2648	0.2206	0.1958	0.07576	0.1781	0.1319	0.1367	-0.5011	0.3636	-0.392	0.1404	0.09334	0.1364	0.3637	0.6176	0.9902	0.6365	-0.407	0.3403	-0.1863	0.7704	1.661	0.5925	-0.3171	0.4792
chr13_1072884	chr13	1072884	0	0.625178	0.333893	6.01695	40	0.286275	-0.3937	0.1608	0.01433	0.0814632	0.501	1.496	0.737706	0.999932	0.3719	0.23	1.046	0.2993	1.232	0.7953	0.03517	0.1031	-0.08722	0.2416	-0.00969	0.1955	0.07806	0.1252	0.2278	0.1082	0.2478	0.2743	-0.01698	0.0932	-0.008126	0.09282	-0.6056	0.52	0.1881	0.4717	-0.5697	0.3197	0.6725	0.6389	0.4042	0.4182	-0.2566	0.3633
chr13_10735389	chr13	10735389	1	0.797817	0.294972	6.43051	31	0.232955	-1.583	0.2227	1.187e-12	3.10422e-06	-0.7922	2.271	0.727215	0.999932	0.2823	0.1868	2.534	0.6109	2.553	1.068	-0.2883	0.1438	-0.02263	0.3389	0.403	0.2514	-0.02426	0.2052	-0.0482	0.1693	0.4755	0.4318	-0.2149	0.1478	-0.09547	0.1962	2.452	0.9863	-0.2078	0.6863	0.4967	0.4034	0.4355	0.8148	1.657	0.6999	-0.08548	0.4906
chr13_10816019	chr13	10816019	0	0.54708	0.32474	20.0814	25	0.236059	0.7305	0.2075	0.0004314	0.00565664	0.09765	2.425	0.967879	0.999932	0.99	NA	5.57	0.7226	0.03944	1.722	-0.06308	0.08122	0.1836	0.2412	-0.02313	0.1512	-0.5057	0.1708	0.05097	0.1208	0.2399	0.3359	-0.08983	0.1484	0.01525	0.1352	0.06771	0.573	-0.8977	0.5304	0.07053	0.3076	0.7584	0.7636	1.193	0.8446	0.3683	0.3402
chr13_10835419	chr13	10835419	0	0.110947	0.154919	13.7729	3	0.315068	0.4577	0.1348	0.0006869	0.00820491	-1.976	1.325	0.135877	0.999932	0.3107	0.1844	1.09	0.2557	-2.043	0.6886	-0.059	0.1086	0.1104	0.1946	0.1033	0.1784	0.01856	0.1479	-0.1929	0.1029	-0.0822	0.2171	-0.1127	0.1008	-0.09366	0.1133	-0.6014	0.5044	-0.2438	0.4626	-0.06775	0.2621	-0.5504	0.5176	-0.1367	0.3749	0.3566	0.3522
chr13_10840034	chr13	10840034	0	0.852073	0.153988	13.8712	12	0.340989	-0.224	0.0926	0.01557	0.0863326	1.178	0.9987	0.238186	0.999932	0.5759	0.2548	0.5257	0.1714	1.333	0.5622	-0.1271	0.06934	0.06439	0.1506	-0.1342	0.1042	-0.01196	0.1017	-0.02445	0.06816	-0.01789	0.1873	0.2017	0.08433	-0.1752	0.07246	-0.2791	0.3303	0.05532	0.3555	0.482	0.2161	-0.01178	0.4231	-0.3348	0.427	0.05198	0.2637
chr13_1085065	chr13	1085065	1	0.781857	0.230823	6.4339	38	0.264591	0.4867	0.1619	0.002645	0.0232284	-3.846	1.28	0.00265854	0.999932	0.6278	0.2322	0.6832	0.2266	2.694	0.6714	-0.3789	0.08856	0.01512	0.1665	-0.01571	0.1375	-0.01863	0.1214	-0.09178	0.07905	0.2276	0.2421	0.04855	0.1581	-0.008371	0.08192	-0.8114	0.4408	-0.1637	0.4035	-0.01475	0.2876	-0.576	0.4856	-1.353	0.8683	0.166	0.345
chr13_11281305	chr13	11281305	1	0.618113	0.354617	7.49153	30	0.286792	1.11	0.2659	2.988e-05	0.000663347	-1.344	3.258	0.679956	0.999932	0.9056	0.09033	8.053	1.207	1.06	2.111	0.04141	0.1654	-0.1179	0.3441	-0.1913	0.2335	0.1982	0.2429	-0.2456	0.1785	-0.286	0.4639	0.4897	0.2113	-0.3283	0.2775	-0.07312	0.8055	-0.681	0.8566	0.2827	0.5107	-0.4893	1.08	-0.4611	0.7017	0.6111	0.6333
chr13_11296684	chr13	11296684	0	0.286135	0.152405	19.9186	21	0.248175	-0.1857	0.07827	0.01767	0.0941259	1.155	0.6843	0.0914388	0.999932	0.5166	0.2361	0.285	0.07204	-1.203	0.3899	-0.03203	0.04889	-0.09959	0.09834	0.1093	0.07739	0.03639	0.07519	0.001235	0.05088	0.256	0.127	-0.04887	0.0698	-0.02639	0.04603	-0.504	0.2335	-0.2683	0.2427	-0.06288	0.1391	0.2464	0.2599	-0.004505	0.4267	-0.189	0.1707
chr13_1129942	chr13	1129942	0	0.868228	0.228757	8.07797	18	0.330325	-1.61	0.2219	3.973e-13	3.10422e-06	5.006	2.437	0.0399597	0.999932	0.8063	0.177	4.346	1.028	1.658	1.572	-0.3117	0.1522	0.7231	0.3344	0.4971	0.2992	-0.09464	0.2125	0.03098	0.1493	1.452	0.4248	-0.3376	0.1347	0.25	0.1691	0.5407	0.7359	-0.5634	0.7967	0.2369	0.4657	0.9415	0.8466	-0.3669	0.6435	0.1943	0.5536
chr13_1132414	chr13	1132414	0	0.289458	0.183384	16.7627	18	0.319495	-0.2385	0.07717	0.001999	0.0186917	0.167	0.6447	0.795608	0.999932	0.3134	0.23	0.2476	0.06098	-0.9956	0.3269	0.03088	0.04899	0.08033	0.1062	0.05032	0.07931	0.003738	0.07028	-0.06595	0.0482	0.09372	0.1375	-0.004354	0.06852	-0.08874	0.04721	0.06765	0.2317	-0.06206	0.2268	-0.06948	0.1472	-0.01459	0.2726	0.8225	0.3634	-0.001714	0.172
chr13_1132474	chr13	1132474	0	0.628068	0.234785	9.33898	21	0.319343	-0.3002	0.08888	0.0007312	0.00860935	-0.08497	0.836	0.919043	0.999932	0.3497	0.2172	0.4332	0.1189	0.7496	0.4434	-0.006158	0.06539	-0.0821	0.1325	0.03966	0.1068	0.01226	0.08506	-0.01139	0.06196	0.02621	0.1624	-0.02762	0.08963	-0.04118	0.05829	-0.07204	0.2845	-0.2764	0.2939	0.0819	0.177	0.1065	0.3662	1.145	0.4868	-0.03474	0.2243
chr13_1132493	chr13	1132493	0	0.520795	0.249068	11.1492	8	0.324042	-0.3769	0.08599	1.171e-05	0.0003578	0.1411	0.7641	0.853494	0.999932	0.3429	0.2139	0.3449	0.08715	0.1186	0.4013	-0.05075	0.05761	-0.04592	0.131	0.1337	0.1045	0.107	0.08125	-0.05962	0.05654	0.2358	0.1579	0.1298	0.06537	-0.03809	0.05227	-0.5139	0.2814	-0.1931	0.2659	0.3104	0.1659	0.1662	0.3338	-0.9545	0.343	-0.0726	0.2148
chr13_1133289	chr13	1133289	1	0.706027	0.331374	12.5492	9	0.326923	1.536	0.2321	3.704e-11	3.10422e-06	-1.316	2.566	0.608049	0.999932	0.9109	0.05645	6.277	0.936	1.196	1.789	-0.1474	0.1252	0.485	0.3053	-0.2486	0.204	0.144	0.1884	0.1125	0.1366	-0.2777	0.3941	-0.1637	0.1685	0.284	0.1539	1.284	0.6805	-0.9259	0.8146	0.1817	0.3962	0.7962	0.8194	0.3442	0.6939	0.2407	0.5101
chr13_1133377	chr13	1133377	1	0.809279	0.215817	22.2237	5	0.327586	-0.6642	0.1389	1.737e-06	8.57416e-05	3.142	1.509	0.0373266	0.999932	0.6101	0.1448	1.909	0.3439	0.7658	0.9534	-0.06999	0.08779	0.4035	0.1979	0.03786	0.1515	-0.02445	0.1199	0.04613	0.08839	0.4644	0.264	-0.09292	0.1009	-0.2443	0.1089	1.09	0.4535	-0.1074	0.4889	0.2634	0.251	-0.3246	0.5571	0.4098	0.413	0.212	0.344
chr13_11362176	chr13	11362176	0	0.187399	0.176775	11.4407	27	0.313433	0.26	0.1085	0.01654	0.0899385	-1.22	1.072	0.255096	0.999932	0.6295	0.2643	0.559	0.177	-1.02	0.614	0.2843	0.06894	-0.1742	0.1436	0.2102	0.1191	0.05412	0.1059	0.1344	0.06992	0.009799	0.1982	0.1379	0.1135	-0.05908	0.06986	-0.6481	0.3378	-0.1504	0.3458	-0.07449	0.2049	0.1479	0.3558	0.2444	0.5952	0.3195	0.2593
chr13_11416711	chr13	11416711	0	0.370152	0.230344	10.0068	29	0.37406	-0.2304	0.09604	0.01642	0.0895046	-0.1794	0.944	0.849276	0.999932	0.8401	0.1399	0.5686	0.1638	-0.3847	0.5969	-0.36	0.07281	-0.1413	0.125	0.3051	0.09963	-0.01178	0.09126	0.01313	0.06355	0.16	0.1548	-0.1475	0.1232	0.09495	0.07209	-0.5032	0.2788	0.07182	0.3169	0.07531	0.1947	0.2667	0.3584	0.9398	0.6818	0.08288	0.2269
chr13_11460927	chr13	11460927	0	0.786415	0.302326	8.58983	17	0.354317	0.921	0.2278	5.284e-05	0.00108388	-0.6339	2.421	0.793449	0.999932	0.9028	0.08809	5.605	1.032	1.638	1.695	0.1108	0.1412	-0.0315	0.3384	-0.2534	0.2083	0.1075	0.2172	0.2583	0.1614	0.3208	0.4392	0.3281	0.1664	0.02282	0.1712	2.095	0.8886	-0.6466	0.7369	0.1248	0.4061	0.202	0.8781	-0.4186	0.7826	-0.1876	0.5541
chr13_11470752	chr13	11470752	1	0.718148	0.298381	5.67458	54	0.383817	1.001	0.2158	3.498e-06	0.000138786	-0.4376	2.198	0.842192	0.999932	0.9124	0.1004	3.408	0.7113	1.705	1.428	0.1614	0.1316	-0.2302	0.2708	0.2481	0.2196	0.1045	0.162	0.05414	0.1279	0.6032	0.3673	-0.2995	0.1817	-0.203	0.1407	-1.225	0.6772	0.2689	0.7744	-1.15	0.4391	-2.286	0.7053	1.142	0.6587	-1.03	0.5395
chr13_1150707	chr13	1150707	0	0.567408	0.367892	7.10169	50	0.322449	-2.276	0.2023	2.192e-29	3.10422e-06	5.116	2.059	0.012966	0.999932	0.8692	0.1308	3.239	0.6938	-0.8015	1.38	-0.05494	0.1133	-0.2394	0.2675	0.004588	0.1994	0.3969	0.2044	0.01448	0.1242	-0.04302	0.3237	0.3694	0.1912	0.2096	0.131	0.7086	0.6569	0.1461	0.7471	0.8501	0.3728	-0.164	0.7832	0.3648	0.8756	0.9469	0.5089
chr13_11518816	chr13	11518816	1	0.772951	0.324569	5.42712	38	0.328794	1.45	0.366	7.417e-05	0.00139923	-2	3.302	0.544718	0.999932	0.8857	0.08874	8.55	1.508	2.727	2.187	0.004623	0.1983	0.286	0.4564	0.1328	0.2983	0.6458	0.3515	0.2221	0.2072	-0.08521	0.605	-0.4462	0.2236	-0.5116	0.2226	0.1535	0.9089	1.311	0.9871	0.06187	0.5196	-0.2492	1.138	1.597	0.9556	-0.02923	0.6451
chr13_11567033	chr13	11567033	0	0.675791	0.254191	48.1119	6	0.273356	0.4607	0.1354	0.0006679	0.00800213	-0.09213	1.528	0.951921	0.999932	0.9764	0.03965	2.467	0.3351	0.3021	1.137	0.1016	0.06265	0.1288	0.1598	-0.01191	0.109	-0.08493	0.1002	-0.1161	0.07929	0.3562	0.2145	0.07354	0.08494	0.02314	0.08419	0.5325	0.3856	-0.2693	0.379	0.5822	0.2029	0.1462	0.4961	-2.653	0.4002	0.554	0.266
chr13_11604885	chr13	11604885	0	0.344029	0.332719	9.2678	8	0.318815	2.183	0.2138	1.842e-24	3.10422e-06	-2.322	1.926	0.227969	0.999932	0.8408	0.1346	3.795	0.8102	-1.344	1.358	0.04813	0.1168	-0.3558	0.2559	0.06432	0.1972	0.2384	0.1855	0.05178	0.1261	0.09825	0.3291	0.2876	0.1283	0.09076	0.1711	-2.141	0.6663	-1.646	0.6848	0.5967	0.3344	-0.5865	0.705	-2.271	0.6083	-0.2143	0.45
chr13_11647276	chr13	11647276	0	0.792196	0.288167	8.30169	11	0.308099	1.028	0.2551	5.58e-05	0.00112166	-1.82	2.735	0.505764	0.999932	0.9841	0.02368	7.601	1.236	1.808	2.025	0.1048	0.1374	0.108	0.3437	-0.4212	0.2653	-0.2365	0.1927	-0.1925	0.1509	0.1591	0.4545	-0.3113	0.2072	0.07655	0.186	1.974	0.9009	-0.6289	0.9066	0.1357	0.4857	-0.7865	0.9495	1.124	0.7982	1.104	0.7693
chr13_1165527	chr13	1165527	0	0.850947	0.127246	17.7153	31	0.320076	0.2423	0.09066	0.007527	0.0514042	-0.1534	0.8306	0.853476	0.999932	0.6089	0.2488	0.3685	0.1239	1.547	0.4838	-0.2207	0.05953	-0.01641	0.1317	-0.01641	0.09759	-0.0417	0.08685	0.07829	0.06093	0.01779	0.1549	-0.07279	0.1107	-0.1232	0.06557	0.0463	0.3018	0.1431	0.3401	0.2832	0.1927	0.09976	0.3858	-2.34	1.286	0.3118	0.2419
chr13_1166480	chr13	1166480	1	0.732667	0.296708	12.1119	28	0.318352	1.242	0.2039	1.143e-09	3.10422e-06	0.1194	2.134	0.955381	0.999932	0.7586	0.1093	4.443	0.7438	0.6581	1.445	0.199	0.1325	0.416	0.2675	-0.249	0.2151	0.2078	0.191	0.1298	0.1306	-0.002731	0.3946	-0.35	0.2361	0.1226	0.1615	1.563	0.6874	0.1879	0.6457	0.03567	0.3483	1.261	0.9144	-3.055	1.391	0.8888	0.4532
chr13_1166485	chr13	1166485	0	0.862999	0.162836	12.1492	29	0.319549	0.5111	0.145	0.0004224	0.00556641	-0.4985	1.211	0.680601	0.999932	0.3077	0.1922	0.9321	0.2757	1.494	0.6212	-0.05832	0.09626	0.3253	0.1739	-0.1129	0.1484	0.08661	0.1224	-0.01281	0.08579	0.07839	0.248	-0.2725	0.167	0.051	0.0855	0.6918	0.4365	0.1691	0.4376	0.4602	0.253	0.694	0.5177	0.05363	0.9048	0.2047	0.3226
chr13_11742702	chr13	11742702	0	0.64759	0.190023	22.6576	4	0.408935	0.1136	0.04847	0.01914	0.099604	0.4817	0.485	0.320615	0.999932	0.3886	0.2465	0.1421	0.04168	0.4767	0.266	0.01386	0.03859	0.1098	0.07818	-0.02159	0.06817	-0.009915	0.05624	0.0375	0.03836	-0.00878	0.09815	0.1105	0.03945	-0.07451	0.05388	1.73	0.2428	-0.8261	0.1915	-0.1051	0.1187	-0.1495	0.2285	-1.22	0.1925	-0.2174	0.1557
chr13_11773273	chr13	11773273	0	0.719776	0.309937	5.23051	52	0.331276	0.4769	0.1991	0.01662	0.0902344	-0.009771	1.653	0.995284	0.999933	0.234	0.162	1.987	0.4886	0.4694	0.9214	-0.3098	0.1213	-0.01268	0.272	0.1123	0.249	0.1216	0.1791	0.101	0.1238	0.4763	0.3502	0.1875	0.152	-0.2419	0.1523	-1.524	0.7183	-0.02478	0.6611	0.7817	0.4109	0.08507	0.7289	0.8462	0.696	1.1	0.6323
chr13_11773306	chr13	11773306	0	0.355287	0.38158	5.46102	53	0.336777	2.774	0.3164	1.82e-18	3.10422e-06	0.8529	2.74	0.75559	0.999932	0.8337	0.1032	6.646	1.422	-4.318	1.858	0.1816	0.1661	-0.134	0.347	-0.2723	0.2958	-0.05955	0.251	0.2771	0.19	1.543	0.4988	-0.03534	0.226	0.3148	0.2301	0.6521	1.048	0.7912	0.9771	1.191	0.5374	1.318	0.9948	0.535	1.014	0.518	0.7444
chr13_11773409	chr13	11773409	0	0.802765	0.225213	6.99661	28	0.316479	-0.4387	0.1515	0.003781	0.0306725	0.6789	1.182	0.565721	0.999932	0.5117	0.2722	0.8474	0.2819	1.558	0.6575	-0.07996	0.09406	-0.0886	0.1945	-0.1297	0.1543	-0.3194	0.1227	0.1069	0.09035	0.3068	0.2283	-0.06774	0.08579	0.02296	0.08513	-0.1648	0.4778	1.061	0.4806	0.1943	0.2956	-0.1278	0.5019	0.1542	0.4567	-0.1901	0.3595
chr13_11781482	chr13	11781482	1	0.824238	0.240004	12.1661	29	0.31015	-1.215	0.1874	9.061e-11	3.10422e-06	0.1002	1.965	0.959332	0.999932	0.9662	0.05016	3.836	0.6972	2.503	1.407	-0.01408	0.1087	0.327	0.2443	0.04865	0.1412	-0.169	0.171	-0.081	0.1178	0.3549	0.3246	0.1726	0.2789	-0.191	0.1654	0.5351	0.6461	0.9097	0.6742	0.02848	0.3567	-0.05517	0.8176	6.461	5.737	-0.1992	0.3976
chr13_11781821	chr13	11781821	1	0.86623	0.228615	7.36271	35	0.309615	-0.9766	0.2209	9.817e-06	0.000314904	3.526	2.114	0.09533	0.999932	0.7146	0.2188	3.438	0.9397	1.233	1.344	0.3135	0.1793	0.1077	0.3434	0.2047	0.2203	-0.5076	0.22	0.147	0.1613	0.5033	0.5078	0.1097	0.2742	0.1253	0.1595	0.2177	0.6835	1.658	0.7408	0.6351	0.4007	1.457	1.073	4.394	1.77	0.1751	0.4697
chr13_11781865	chr13	11781865	0	0.724013	0.30638	6.45763	55	0.316667	1.146	0.2591	9.77e-06	0.000312821	-0.9955	2.602	0.702024	0.999932	0.5654	0.2127	4.874	1.027	1.547	1.526	0.02127	0.1794	-0.06518	0.3356	-0.3204	0.2737	-0.07034	0.2314	0.003096	0.1623	0.6237	0.4658	-0.2993	0.2726	-0.3112	0.2326	-0.5582	0.7969	-0.2262	0.8407	-0.7901	0.4698	-1.952	0.994	0.7776	1.502	-0.1202	0.6505
chr13_1179799	chr13	1179799	1	0.735568	0.302944	11.1525	30	0.316981	0.8734	0.2414	0.0002967	0.00423958	-0.1448	2.838	0.959308	0.999932	0.9797	0.03004	7.531	1.407	1.622	2.041	-0.0513	0.1279	-0.1178	0.3042	0.3537	0.2513	-0.0683	0.2238	-0.194	0.1422	0.07818	0.4182	0.1889	0.2914	-0.1394	0.2027	1.238	0.8824	1.381	0.8548	0.2253	0.3833	-0.5235	0.9551	1.558	2.047	0.02129	0.474
chr13_1179908	chr13	1179908	0	0.788145	0.20446	9.34237	30	0.313208	0.4547	0.1122	5.045e-05	0.00104884	-0.49	1.068	0.646377	0.999932	0.4619	0.2572	0.5861	0.1646	1.256	0.568	-0.1823	0.07269	0.1939	0.1509	-0.002799	0.1248	0.06695	0.1196	0.07068	0.07531	-0.0594	0.2235	0.05511	0.1381	-0.0764	0.09258	0.7359	0.3527	-0.4555	0.3394	0.1944	0.2054	-0.1085	0.4342	-0.9896	0.808	0.02657	0.2545
chr13_11816441	chr13	11816441	0	0.669467	0.346755	5.84407	40	0.335294	0.9764	0.2766	0.0004153	0.00548038	-1.349	2.644	0.609903	0.999932	0.8399	0.1134	6.073	1.3	0.01318	1.78	-0.03094	0.1565	-0.2724	0.3694	0.2447	0.3282	-0.1056	0.2222	0.07386	0.1645	0.01286	0.4606	0.04401	0.1648	1.201	0.2724	0.297	0.8446	0.4005	0.8497	1.027	0.5574	2.359	0.9718	1.024	0.7271	0.288	0.6858
chr13_11844559	chr13	11844559	1	0.737195	0.321161	9.4339	18	0.501805	2.148	0.2526	1.86e-17	3.10422e-06	0.8055	2.911	0.782004	0.999932	0.7751	0.106	5.879	1.107	-0.4175	1.9	0.222	0.1673	0.02607	0.33	0.352	0.2607	0.2957	0.2383	0.00465	0.1613	0.2349	0.4347	0.1504	0.1986	-0.06852	0.1706	0.5474	0.8677	0.249	0.8433	0.4023	0.4735	0.4017	0.9546	-1.963	0.9082	0.1201	0.6287
chr13_1186302	chr13	1186302	0	0.372038	0.343732	13.9593	12	0.319788	2.683	0.2217	9.922e-34	3.10422e-06	-1.274	2.487	0.608466	0.999932	0.8306	0.07815	5.21	0.8563	-2.406	1.674	0.08891	0.1273	0.174	0.2812	0.2678	0.2175	-0.3314	0.1793	-0.06445	0.1387	0.009883	0.3535	0.0292	0.1379	0.2293	0.1854	0.1057	0.6858	-0.2371	0.6539	0.09368	0.3789	0.6954	0.8495	0.8427	0.5848	-0.105	0.5402
chr13_11973319	chr13	11973319	1	0.82401	0.230228	19.1932	26	0.345725	0.4259	0.1641	0.009429	0.0605936	-0.4649	1.804	0.796635	0.999932	0.8175	0.1163	2.542	0.5718	2.282	1.181	0.0009487	0.1106	0.004025	0.2209	0.2923	0.1945	0.1209	0.1457	0.02788	0.1035	-0.1946	0.2943	-0.1468	0.1523	-0.1136	0.09834	-2.187	0.5025	-0.8815	0.5054	0.3363	0.2861	-0.3006	0.6898	-1.079	0.7989	-0.4447	0.3556
chr13_1197335	chr13	1197335	0	0.584627	0.316872	28.8271	22	0.318681	1.385	0.1756	3.114e-15	3.10422e-06	-0.07115	2.065	0.972514	0.999932	0.8967	0.04313	4.418	0.6031	-0.3674	1.463	0.01478	0.09809	0.1387	0.2258	0.03919	0.1656	-0.09199	0.1587	-0.206	0.1113	-0.1909	0.2956	-0.2602	0.1714	0.001617	0.1233	0.9738	0.5719	0.05636	0.5848	-0.1586	0.2934	0.004848	0.6636	0.3759	0.9026	-0.2618	0.3948
chr13_12041409	chr13	12041409	0	0.800372	0.212439	7.45763	35	0.311538	0.4215	0.1469	0.004121	0.0327652	-1.694	1.241	0.172244	0.999932	0.7262	0.2184	0.8399	0.2544	2.125	0.759	-0.004675	0.09497	0.07269	0.1638	0.1018	0.1475	0.04183	0.1335	0.01403	0.08196	-0.06425	0.2278	-0.08752	0.1779	-0.1351	0.08361	-0.3289	0.409	-0.1599	0.489	-0.4068	0.296	0.00312	0.5382	11.66	5.18	0.6325	0.3998
chr13_1206988	chr13	1206988	0	0.826465	0.25807	8.05424	38	0.419922	0.4506	0.1762	0.01054	0.0656773	2.283	1.623	0.15953	0.999932	0.5107	0.2393	1.745	0.4561	0.6522	0.9391	-0.1535	0.1162	-0.1513	0.2634	-0.2218	0.2332	-0.04532	0.152	0.09841	0.1169	0.6784	0.312	-0.04101	0.1156	0.08179	0.1466	0.3407	0.7186	-0.02057	0.7145	0.2052	0.3717	-0.02948	0.6785	0.1603	0.5405	-0.1169	0.5605
chr13_1206999	chr13	1206999	1	0.883789	0.226912	8.11186	38	0.422179	0.8763	0.2693	0.00114	0.0120672	0.9156	2.272	0.686953	0.999932	0.2901	0.1825	2.934	0.6999	1.036	1.181	-0.1443	0.1418	-0.3119	0.3317	0.1626	0.3226	-0.01061	0.2353	-0.02784	0.1621	0.05045	0.3922	-0.07612	0.1527	0.1207	0.1763	1.694	0.841	1.776	1.106	1.047	0.4963	0.767	0.8603	0.9667	0.7729	0.9397	0.6777
chr13_12134421	chr13	12134421	0	0.593572	0.304005	8.10169	40	0.252941	-0.5937	0.1468	5.234e-05	0.0010741	-1.413	1.277	0.26851	0.999932	0.3431	0.2169	0.9674	0.2422	1.151	0.6505	-0.1595	0.08294	0.1537	0.1785	0.07436	0.15	0.2944	0.1407	0.02772	0.08213	-0.1552	0.2401	-0.02651	0.1011	-0.1387	0.09106	0.08416	0.388	-0.3847	0.3937	0.1251	0.2442	-0.3501	0.4789	0.1534	0.474	-0.1447	0.3015
chr13_12140081	chr13	12140081	1	0.677283	0.297455	12.4271	15	0.2625	0.5343	0.2036	0.008673	0.0570507	0.6535	2.235	0.769986	0.999932	0.9005	0.07725	4.162	0.753	0.3837	1.464	-0.3265	0.0979	0.4014	0.2436	-0.009075	0.1764	0.203	0.1527	-0.1305	0.1236	0.005905	0.3151	0.05971	0.1217	-0.2089	0.123	0.6531	0.5822	-1.074	0.5714	0.6033	0.3401	-0.3163	0.6906	-0.1951	0.546	0.5907	0.3997
chr13_12154128	chr13	12154128	1	0.868227	0.227545	5.4	53	0.227273	0.7585	0.2936	0.009792	0.062253	0.9929	3.099	0.74867	0.999932	0.8187	0.1719	4.929	1.05	1.102	1.847	0.05209	0.1668	0.6001	0.4174	0.5221	0.2701	-0.02614	0.2562	-0.03372	0.1736	-0.5436	0.4292	0.4047	0.231	-0.0169	0.1922	0.7221	0.8272	1.667	0.8356	0.3373	0.5633	-1.085	0.9377	2.317	0.9902	0.2938	0.7031
chr13_1215649	chr13	1215649	0	0.282571	0.269746	20.9763	6	0.391003	1.416	0.1603	9.894e-19	3.10422e-06	-0.3802	1.771	0.830016	0.999932	0.7376	0.1302	2.997	0.5509	-3.19	1.214	-0.08656	0.09765	0.4204	0.2252	-0.05307	0.1704	-0.1656	0.1383	-0.003081	0.09925	-0.3045	0.2711	0.06676	0.1262	0.1532	0.1299	0.7597	0.5046	0.02945	0.566	0.7676	0.2892	1.013	0.6422	-0.2714	0.5118	0.3256	0.3907
chr13_1224934	chr13	1224934	1	0.787441	0.234238	13.7525	29	0.392857	0.5718	0.151	0.0001521	0.0025239	-0.4274	1.866	0.818833	0.999932	0.9527	0.05747	3.121	0.4754	1.471	1.282	-0.3394	0.1029	-0.1666	0.2133	-0.3619	0.1642	0.0776	0.1499	-0.1271	0.1014	0.1939	0.2737	-0.2361	0.212	0.2281	0.1169	0.7988	0.5702	-0.792	0.5101	-0.1927	0.2835	0.4186	0.656	-0.2176	1.363	0.1243	0.3586
chr13_1228609	chr13	1228609	0	0.8952	0.188164	5.61017	31	0.390152	0.7026	0.2219	0.00154	0.0151996	-1.362	1.879	0.468542	0.999932	0.544	0.2561	1.555	0.6637	3.217	0.9897	-0.407	0.1268	0.0716	0.2882	0.07417	0.2394	-0.07684	0.2027	0.2294	0.1313	-0.07722	0.3453	0.13	0.139	0.1851	0.1103	-0.2082	0.6041	0.211	0.7457	-0.1329	0.4034	-0.1868	0.7523	-2.751	0.7147	-0.3128	0.4764
chr13_12349687	chr13	12349687	0	0.621373	0.286135	18.3153	11	0.364437	1.034	0.1446	8.808e-13	3.10422e-06	0.1917	1.712	0.910844	0.999932	0.7899	0.1337	2.462	0.4288	-0.3642	1.143	-0.229	0.09141	0.004892	0.1973	0.01956	0.1461	0.0716	0.1318	-0.1217	0.09631	0.1982	0.2603	-0.192	0.114	0.001608	0.1043	-0.1958	0.4724	-0.6819	0.4591	0.01237	0.2587	0.357	0.5555	0.4943	0.4459	0.15	0.3411
chr13_123537	chr13	123537	0	0.793922	0.127723	25.6576	19	0.697464	0.2124	0.06815	0.001832	0.0174259	0.09235	0.5472	0.865979	0.999932	0.4428	0.2574	0.2182	0.05351	1.086	0.3187	-0.1646	0.04419	-0.02865	0.08652	-0.04665	0.0755	0.07817	0.06611	-0.01152	0.04253	0.3773	0.12	-0.1701	0.07057	0.03596	0.04263	0.09037	0.2109	-0.06511	0.2143	-0.1559	0.1323	0.04571	0.2558	0.7304	0.4168	-0.07526	0.1452
chr13_1239101	chr13	1239101	0	0.640324	0.321009	19.8881	3	0.363014	1.384	0.2036	1.07e-11	3.10422e-06	0.4896	2.399	0.838287	0.999932	0.9585	0.04638	6.396	0.8443	-0.3034	1.79	0.004709	0.1006	-0.1314	0.2777	0.07256	0.1619	-0.3982	0.1638	0.08873	0.1386	-0.06292	0.3412	0.3214	0.1407	-0.4424	0.1454	-1.222	0.6246	0.3073	0.6598	0.07555	0.325	0.2477	0.7683	0.5321	0.5093	0.09478	0.3844
chr13_1239170	chr13	1239170	0	0.207033	0.315812	10.7288	36	0.376448	2.191	0.2573	1.646e-17	3.10422e-06	0.4856	2.997	0.871283	0.999932	0.9593	0.06159	7.893	1.521	-5.25	2.116	-0.2839	0.1871	0.2292	0.3443	0.5522	0.2983	0.6126	0.234	-0.349	0.1754	0.3783	0.4662	-1.048	0.3408	-0.09358	0.1978	0.5441	0.9813	0.02613	0.9028	0.04176	0.5407	0.9335	1.069	11.37	2.068	0.6239	0.7237
chr13_1241540	chr13	1241540	0	0.887707	0.185108	6.19661	23	0.362132	0.4017	0.1659	0.01545	0.0858874	-0.55	1.8	0.759943	0.999932	0.3619	0.2299	1.55	0.4625	2.464	0.9608	-0.1574	0.1252	-0.01664	0.2804	0.02799	0.2014	0.1994	0.1771	-0.04034	0.1447	-0.06548	0.3788	-0.2682	0.1346	-0.4001	0.2137	-0.3275	0.5159	0.6157	0.7442	0.0054	0.3743	0.4194	0.8939	1.697	0.7266	-0.5018	0.5924
chr13_1248984	chr13	1248984	0	0.704497	0.218947	10.1661	25	0.340741	-0.246	0.1024	0.0163	0.0890751	0.1072	0.8783	0.902856	0.999932	0.3305	0.204	0.4733	0.1168	0.9678	0.4741	-0.09797	0.0756	0.1222	0.1395	-0.02234	0.1083	-0.1269	0.09878	0.027	0.06499	0.153	0.176	-0.05766	0.09359	-0.02207	0.06507	-0.2271	0.2953	-0.3356	0.2938	0.04677	0.1869	0.3263	0.4261	0.4005	0.4431	0.05153	0.2235
chr13_1252840	chr13	1252840	0	0.152466	0.270235	9.82373	52	0.325103	1.654	0.3574	3.694e-06	0.000140648	-0.121	3.416	0.971744	0.999932	0.9578	0.06432	8.661	1.981	-4.512	2.307	-0.1069	0.1932	0.3752	0.3972	-0.1989	0.3049	-0.4074	0.2333	0.1548	0.1923	0.6137	0.5253	-0.08225	0.2059	-0.0794	0.3228	1.148	1.035	0.2902	1.05	0.5911	0.6016	0.6615	1.134	3.949	1.043	-0.3518	0.7376
chr13_1258331	chr13	1258331	0	0.461277	0.310887	7.57288	29	0.328947	-0.2834	0.1208	0.01897	0.0990092	-1.068	1.049	0.308625	0.999932	0.3683	0.2238	0.6995	0.1835	0.3705	0.5634	0.05502	0.07587	-0.01258	0.1619	-0.2626	0.1395	0.09951	0.1151	-0.0238	0.07624	-0.03859	0.223	-0.04613	0.08228	-0.06378	0.07757	0.3319	0.3471	0.3555	0.354	-0.08222	0.2403	-0.5931	0.4213	0.2856	0.3599	0.06186	0.264
chr13_1258444	chr13	1258444	0	0.637221	0.286307	8.09831	29	0.332707	-0.3185	0.1155	0.005829	0.0424988	-2.752	0.9629	0.00426276	0.999932	0.3323	0.2361	0.4341	0.1282	2.251	0.5137	-0.07697	0.07463	-0.1243	0.1589	-0.0004881	0.1253	-0.01456	0.09608	-0.04582	0.07263	-0.1116	0.2102	-0.1721	0.06547	-0.3221	0.08288	-1.284	0.3125	-0.1207	0.317	-0.3439	0.1958	-0.6645	0.3733	0.2542	0.3305	-0.3638	0.2347
chr13_1259669	chr13	1259669	0	0.864763	0.110191	27.0915	29	0.317669	-0.2222	0.08775	0.01134	0.0691597	0.7274	0.8144	0.371765	0.999932	0.4725	0.2587	0.4409	0.1107	1.77	0.4624	0.05496	0.06182	-0.00765	0.1137	-0.1906	0.09656	0.07004	0.08017	-0.06298	0.05867	0.0275	0.1601	0.1686	0.1096	-0.05121	0.05904	0.00818	0.2917	-0.2737	0.2809	0.2194	0.1558	-0.2608	0.3123	19.15	10.44	-0.004836	0.1798
chr13_12618095	chr13	12618095	0	0.70237	0.297206	7.34576	42	0.258893	-0.5124	0.1762	0.003631	0.0297058	-0.4339	1.49	0.770892	0.999932	0.5322	0.2182	1.397	0.338	1.269	0.8562	-0.4156	0.09947	-0.09155	0.2198	0.06241	0.186	0.1704	0.1348	-0.1139	0.1102	0.3082	0.3009	-0.1149	0.1061	-0.1382	0.1205	0.5351	0.479	0.622	0.5486	-0.2375	0.2901	0.05055	0.6333	0.4026	0.4958	0.1444	0.3594
chr13_12619572	chr13	12619572	0	0.213067	0.303575	5.8339	38	0.247082	1.837	0.3884	2.245e-06	0.000105499	3.789	3.6	0.29257	0.999932	0.9303	0.07321	10.59	2.968	-5.114	2.425	0.2162	0.1846	0.3469	0.4118	0.6458	0.3271	-0.1133	0.2765	-0.1808	0.2353	-0.6219	0.532	-0.03014	0.3946	-0.3124	0.2475	-0.01687	1.073	0.8818	1.083	0.2282	0.6679	-0.9261	1.597	-4.083	2.302	0.06331	0.9886
chr13_1272045	chr13	1272045	0	0.632287	0.31242	21.9424	0	0.274576	1.128	0.2299	9.375e-07	5.38735e-05	-0.283	2.609	0.913622	0.999932	0.9039	0.03949	6.158	0.8807	0.4159	1.763	0.1188	0.1065	0.2809	0.278	-0.2156	0.1873	-0.1353	0.1725	-0.03618	0.1293	0.1808	0.3358	0.2647	0.1271	-0.1315	0.1449	-0.5537	0.6273	-0.5825	0.6874	0.1289	0.3296	-0.2029	0.8028	-1.162	0.5067	0.07336	0.4452
chr13_1272073	chr13	1272073	1	0.382265	0.364134	13.661	6	0.275087	1.135	0.3015	0.000167	0.00271978	0.7411	3.248	0.819513	0.999932	0.9123	0.07878	10.66	1.965	-2.21	2.333	-0.0004386	0.1585	0.05855	0.3699	-0.1161	0.2503	0.3576	0.2309	-0.1354	0.1901	0.1812	0.4557	-0.07574	0.1704	-0.3502	0.1835	-1.961	0.9543	-0.8586	0.9358	-0.09994	0.4533	-0.2148	1.039	0.1916	0.7673	-1.043	0.6212
chr13_1272613	chr13	1272613	0	0.831541	0.205506	6.17627	34	0.272031	0.3665	0.1547	0.01783	0.0947418	0.6972	1.347	0.604741	0.999932	0.5459	0.2623	0.8396	0.3168	1.332	0.7327	-0.02803	0.09684	-0.03968	0.1844	0.04636	0.1443	-0.1882	0.1527	0.08865	0.09484	0.09485	0.2858	0.02076	0.1766	0.07095	0.0917	-0.1481	0.4309	0.4667	0.6703	0.2014	0.2853	-0.4839	0.5258	4.284	1.388	-0.00254	0.3873
chr13_12840128	chr13	12840128	0	0.873878	0.118377	19.3932	0	0.250847	-0.257	0.1077	0.017	0.0916659	0.8118	0.8653	0.348156	0.999932	0.4362	0.213	0.4901	0.1179	1.704	0.4917	-0.1164	0.0619	-0.02284	0.1476	0.0898	0.1126	-0.03211	0.08181	0.008009	0.06687	0.2567	0.1625	-0.04809	0.06272	0.02624	0.06835	0.261	0.3587	0.1678	0.3254	0.1427	0.2103	0.1376	0.375	0.5042	0.3066	0.4201	0.2716
chr13_1313087	chr13	1313087	0	0.773596	0.196925	19.6271	4	0.273196	0.369	0.1184	0.001837	0.0174568	-0.17	1.224	0.889538	0.999932	0.847	0.12	1.202	0.2105	1.14	0.8044	-0.1948	0.06448	0.2482	0.1439	0.04051	0.1129	0.01309	0.09526	-0.03616	0.06843	0.124	0.1811	-0.011	0.07604	-0.08969	0.07749	-0.1392	0.3546	0.4067	0.3501	-0.04863	0.1962	-0.1204	0.4099	0.1623	0.3552	0.2022	0.2631
chr13_1313146	chr13	1313146	1	0.827605	0.213912	10.8542	13	0.278369	0.4331	0.1786	0.01527	0.0851207	2.939	1.909	0.12367	0.999932	0.9521	0.06406	2.702	0.4792	0.1411	1.214	-0.1981	0.1109	0.00817	0.2474	-0.1891	0.1739	0.5307	0.14	-0.1029	0.1038	0.6338	0.3023	-0.329	0.1168	-0.1815	0.1272	0.4123	0.5032	0.01853	0.4921	0.1789	0.2891	0.1275	0.6108	1.089	0.5189	-0.5349	0.3669
chr13_13141009	chr13	13141009	0	0.525011	0.196545	15.6847	10	0.494737	-0.1943	0.06835	0.004481	0.0349363	-0.3771	0.5887	0.521806	0.999932	0.4498	0.2527	0.1788	0.05067	0.2182	0.3171	-0.2219	0.04647	0.0556	0.09949	-0.01001	0.07624	-0.05453	0.05951	-0.05991	0.04155	0.2418	0.1176	-0.09972	0.0519	0.002154	0.03962	0.07096	0.2016	-0.00664	0.2064	0.09536	0.1216	0.009728	0.2257	0.6229	0.2613	0.1137	0.1487
chr13_13141065	chr13	13141065	0	0.677384	0.294892	20.1119	7	0.496528	1.518	0.1923	2.861e-15	3.10422e-06	-1.191	2.105	0.571533	0.999932	0.9172	0.09146	4.202	0.6542	-0.1999	1.477	-0.06354	0.09557	-0.3515	0.2342	-0.211	0.1668	-0.003553	0.1447	-0.09753	0.1064	0.1605	0.3159	0.05539	0.1218	0.1619	0.1296	-0.5926	0.5869	0.09754	0.5646	0.2311	0.3016	1.39	0.6542	-0.392	0.5517	0.2969	0.3697
chr13_13145001	chr13	13145001	0	0.238378	0.263653	10.2339	15	0.496429	0.696	0.1931	0.0003119	0.00441395	-3.575	2.031	0.0783711	0.999932	0.7869	0.1503	3.173	0.8397	-0.5018	1.336	-0.1757	0.1252	-0.423	0.2464	-0.1038	0.1868	-0.06251	0.1608	-0.1759	0.1208	-0.6535	0.3203	0.2046	0.1241	0.1766	0.1646	-1.344	0.5534	-0.6284	0.604	0.1401	0.3189	1.192	0.6755	-0.4434	0.5378	-0.1505	0.4218
chr13_1315467	chr13	1315467	1	0.57431	0.220621	14.1492	16	0.272401	0.2636	0.09044	0.003565	0.0293027	0.3877	0.8156	0.634534	0.999932	0.6723	0.2282	0.4048	0.1044	-0.3033	0.477	0.02181	0.05266	0.04382	0.122	0.09146	0.08684	-0.04183	0.06963	-0.01527	0.05469	0.1779	0.1449	0.05356	0.06515	0.04569	0.05552	0.137	0.2486	0.2616	0.2747	0.4294	0.1542	0.1403	0.2887	-0.0582	0.3383	0.1883	0.2002
chr13_1315489	chr13	1315489	0	0.81656	0.178419	14.8576	9	0.276224	0.3381	0.1374	0.01386	0.0795828	-0.01302	1.153	0.99099	0.999932	0.5514	0.1957	1.004	0.229	1.067	0.672	0.08682	0.07953	0.06546	0.1635	0.04808	0.1199	0.01009	0.104	-0.0529	0.0762	0.2515	0.226	-0.08168	0.08867	0.04409	0.0827	0.2565	0.3594	0.3361	0.4014	0.4708	0.22	0.5781	0.4458	-0.4751	0.4447	0.6037	0.2953
chr13_13197670	chr13	13197670	0	0.60934	0.228603	18.2542	11	0.52993	-0.2016	0.07397	0.006436	0.045694	0.6195	0.6732	0.357452	0.999932	0.3394	0.2198	0.3394	0.07641	0.5127	0.3854	-0.01138	0.05263	-0.1075	0.1043	0.008693	0.08842	-0.008783	0.07047	-0.01304	0.05254	-0.09636	0.1263	-0.003472	0.0641	-0.1132	0.1037	2.77	0.3712	-0.0684	0.2645	-0.01946	0.1579	0.1464	0.3229	-0.2487	0.2914	-0.2272	0.2081
chr13_13216424	chr13	13216424	1	0.594087	0.276408	29.4983	6	0.33737	0.3328	0.1344	0.01327	0.0772213	0.8996	1.904	0.636585	0.999932	0.9557	0.0571	3.676	0.4936	-0.3154	1.37	-0.1478	0.08086	0.1415	0.2104	0.05803	0.1339	0.05151	0.1227	-0.04185	0.09867	0.1227	0.2618	-0.02616	0.09321	-0.04605	0.1102	0.5116	0.4766	0.06233	0.4362	-0.2047	0.2475	-0.7797	0.5722	0.1386	0.4273	-0.4397	0.3195
chr13_13231157	chr13	13231157	1	0.878219	0.207756	10.2034	19	0.445652	0.522	0.2109	0.01332	0.0774154	2.218	2.49	0.373056	0.999932	0.9267	0.1058	5.716	0.9088	1.166	1.774	-0.04877	0.1408	-0.1126	0.3233	0.4313	0.2544	0.008887	0.1972	-0.1047	0.1693	0.08022	0.3641	-0.1056	0.1948	0.1481	0.1719	0.01426	0.755	0.7682	0.7532	0.435	0.4524	0.2849	0.8576	-0.2729	0.9609	0.1348	0.5714
chr13_13231188	chr13	13231188	0	0.88427	0.161691	10.4644	23	0.443015	-0.303	0.115	0.008439	0.0558144	2.409	1.116	0.030881	0.999932	0.2366	0.1666	0.6276	0.2002	1.708	0.583	-0.3302	0.09736	0.02179	0.191	-0.171	0.1643	-0.03796	0.1324	-0.01165	0.09071	0.4469	0.262	0.3231	0.115	-0.2766	0.1447	-0.9635	0.4025	-1.135	0.4188	0.06841	0.2682	-0.7358	0.4603	-0.353	0.4663	-0.1051	0.3196
chr13_13239098	chr13	13239098	0	0.897804	0.128646	17.9458	3	0.422945	-0.3671	0.1165	0.001624	0.0158194	0.8524	0.9751	0.382027	0.999932	0.4234	0.2458	0.8037	0.1725	2.369	0.5704	-0.1983	0.07026	0.01992	0.1587	0.1194	0.1341	0.06525	0.1011	0.1257	0.08109	0.2088	0.2106	-0.03281	0.08281	-0.1767	0.1311	0.3667	0.407	-0.07457	0.4092	0.1188	0.229	-0.2451	0.4727	-0.1243	0.3581	0.4436	0.3128
chr13_13263833	chr13	13263833	0	0.823341	0.263924	7.6678	20	0.414545	1.28	0.2453	1.787e-07	8.56683e-06	-1.389	2.722	0.609851	0.999932	0.8825	0.07023	6.252	1.055	1.11	1.803	-0.09502	0.1746	0.1599	0.3755	0.1301	0.2779	0.106	0.2588	-0.2984	0.1683	0.2477	0.4076	0.02097	0.177	-0.3537	0.1873	0.4623	0.887	-0.3721	0.8222	0.2305	0.4822	-0.418	0.9568	-0.4473	0.735	1.078	0.6841
chr13_13282607	chr13	13282607	0	0.838312	0.166427	9.69831	10	0.394737	-0.3167	0.1117	0.004591	0.0355853	0.646	0.9744	0.507348	0.999932	0.3236	0.2198	0.5424	0.1525	1.598	0.5279	-0.0368	0.08434	-0.2202	0.1703	-0.00312	0.1291	0.06479	0.1027	0.05283	0.07682	0.7307	0.2299	-0.07514	0.08445	-0.03852	0.07942	-0.3752	0.362	-0.008173	0.3679	0.4039	0.2224	0.1715	0.4231	0.4562	0.3728	0.3501	0.2744
chr13_13305279	chr13	13305279	0	0.519802	0.19977	25.0814	21	0.279197	0.1381	0.04718	0.003433	0.0284202	-0.6389	0.4681	0.172291	0.999932	0.6046	0.2555	0.08855	0.03357	0.05756	0.2608	-0.1059	0.03467	-0.09761	0.06704	0.0009586	0.05152	0.05923	0.04915	-0.02309	0.03124	0.09156	0.09273	-0.06801	0.0642	-0.06693	0.04793	2.224	0.1921	-0.1198	0.1454	-0.09798	0.09155	-0.1986	0.193	2.498	0.473	0.4012	0.1128
chr13_13305287	chr13	13305287	0	0.549503	0.30945	26.722	26	0.27881	1.127	0.1887	2.345e-09	3.10422e-06	-0.4854	2.276	0.831117	0.999932	0.951	0.05346	5.015	0.628	-0.03122	1.66	0.02999	0.1017	0.06407	0.2405	0.239	0.1616	0.1601	0.1756	0.1371	0.1121	0.5912	0.3267	-0.6129	0.1872	0.01037	0.1235	0.5567	0.5678	0.3271	0.5556	-0.4432	0.2792	0.2547	0.6853	0.7701	1.019	0.01244	0.3495
chr13_13305378	chr13	13305378	0	0.45214	0.16901	24.5695	27	0.277985	-0.1362	0.05323	0.01047	0.0653716	0.4072	0.4901	0.406058	0.999932	0.3966	0.2208	0.1417	0.03642	-0.5923	0.2693	0.01473	0.03895	0.09527	0.07085	0.02641	0.05805	-0.02829	0.05108	-0.0118	0.0353	0.1485	0.0988	-0.075	0.06404	0.1008	0.03967	1.454	0.1904	0.1903	0.1778	0.188	0.1007	0.4969	0.2061	0.3843	0.466	-0.2104	0.1311
chr13_13310045	chr13	13310045	1	0.342383	0.267455	8.87797	26	0.263941	-0.3166	0.1156	0.006157	0.0442546	-0.471	1.084	0.663924	0.999932	0.4871	0.2792	0.6789	0.2369	-0.7493	0.6093	0.06824	0.07893	0.03693	0.1677	-0.02319	0.1231	0.04075	0.1162	-0.03278	0.07434	0.08486	0.2097	0.09747	0.1167	-0.07626	0.07447	0.4439	0.3454	-0.07075	0.3674	0.3813	0.2057	0.2683	0.3698	0.1879	0.6596	0.03316	0.2718
chr13_13313548	chr13	13313548	1	0.424306	0.38281	9.74237	31	0.267045	2.672	0.2391	5.379e-29	3.10422e-06	-1.419	2.435	0.560061	0.999932	0.8841	0.1022	5.518	0.9874	-0.2222	1.756	-0.02304	0.1532	-0.1751	0.3063	-0.2196	0.2407	-0.104	0.2048	0.1482	0.1543	-0.2261	0.4116	0.6131	0.261	0.03985	0.1508	-1.844	0.7042	-0.916	0.6832	-0.1296	0.3924	-1.961	0.9735	-3.901	1.253	-0.6612	0.5315
chr13_133169	chr13	133169	1	0.862042	0.204379	22.5254	8	0.684669	1.576	0.1589	3.547e-23	3.10422e-06	-1.523	1.929	0.429803	0.999932	0.9126	0.08666	3.004	0.5145	1.23	1.326	0.2189	0.1007	-0.1435	0.2383	-0.00236	0.1894	-0.4054	0.1607	0.2467	0.09723	0.1785	0.3035	0.3146	0.1234	0.1124	0.1035	-0.2525	0.5349	0.4838	0.521	0.3412	0.2771	0.3185	0.6171	-0.1681	0.5064	-0.176	0.3515
chr13_13327790	chr13	13327790	0	0.731061	0.237702	8.97966	13	0.260638	0.5066	0.1202	2.503e-05	0.000610218	0.06564	1.008	0.948079	0.999932	0.3056	0.1927	0.6338	0.1946	0.304	0.5404	-0.2536	0.08526	0.01442	0.1498	0.08823	0.1271	-0.000386	0.1	0.03829	0.06745	0.7081	0.2141	-0.08919	0.08881	-0.03115	0.09202	0.1921	0.4127	-0.3344	0.3743	0.6894	0.2367	0.5457	0.465	1.026	0.456	0.4335	0.3032
chr13_13331985	chr13	13331985	1	0.188232	0.313607	5.17627	36	0.262548	3.163	0.3362	5.151e-21	3.10422e-06	-2.781	3.024	0.357759	0.999932	0.7748	0.1634	6.212	1.584	-3.886	1.977	-0.021	0.1995	0.2772	0.4809	-0.5212	0.4282	-0.2106	0.2791	-0.1267	0.2238	0.4027	0.551	0.08307	0.2074	0.02282	0.2176	1.508	1.064	0.5274	1.007	0.5457	0.6339	1.047	1.119	-0.7721	1.121	0.345	0.7421
chr13_13413795	chr13	13413795	0	0.548964	0.374137	11.8644	20	0.323636	1.871	0.2655	1.805e-12	3.10422e-06	-1.991	2.608	0.445213	0.999932	0.7485	0.1189	6.742	1.104	-1.554	1.78	-0.1127	0.1603	0.3362	0.3195	0.09252	0.2752	-0.1435	0.2136	-0.02033	0.1551	-0.5896	0.4282	0.08394	0.1698	0.07309	0.181	0.5592	0.8092	0.3216	0.9064	1.65	0.4973	0.5903	1.048	-0.1984	0.8082	0.8376	0.6289
chr13_13413840	chr13	13413840	0	0.782731	0.212205	18.7322	3	0.320205	0.4072	0.1465	0.005454	0.0404474	0.264	1.547	0.864497	0.999932	0.6748	0.1607	2.065	0.3527	1.221	0.9652	0.005279	0.09024	-0.08736	0.1928	0.2309	0.1576	-0.02934	0.1282	-0.02196	0.09145	-0.1484	0.2436	-0.1028	0.1062	-0.03637	0.09966	0.5401	0.4611	0.01484	0.484	-0.09469	0.2715	-0.3397	0.5231	0.5913	0.4617	-0.07483	0.3565
chr13_13521355	chr13	13521355	1	0.70779	0.295893	25.9729	9	0.59965	2.288	0.16	2.185e-46	3.10422e-06	-1.296	1.568	0.408503	0.999932	0.9053	0.06194	2.492	0.3563	-1.196	1.126	0.02475	0.08171	0.005145	0.1881	-0.004377	0.1272	0.06704	0.1182	-0.1686	0.09611	-0.2194	0.2384	-0.1971	0.1098	-0.08211	0.1006	0.8494	0.4551	0.7596	0.4436	0.3538	0.2503	1.656	0.5427	1.628	0.533	0.3186	0.3158
chr13_13527510	chr13	13527510	1	0.751379	0.222465	17.7153	3	0.60274	-0.701	0.1583	9.461e-06	0.000304972	0.8906	1.49	0.550028	0.999932	0.8348	0.1138	2.267	0.4105	2.032	1.075	0.05894	0.08497	-0.131	0.194	-0.07603	0.1645	-0.1343	0.1255	-0.006734	0.09611	-0.03611	0.2402	0.02115	0.09367	-0.2598	0.1202	-0.2399	0.4535	-0.7965	0.5397	-0.1347	0.2718	-1.153	0.5785	0.3507	0.3613	-0.5782	0.3399
chr13_13527530	chr13	13527530	0	0.871231	0.148983	17.6136	3	0.60274	0.4021	0.1314	0.002213	0.020254	0.3318	1.211	0.784094	0.999932	0.8142	0.1361	1.172	0.248	1.118	0.8235	0.1038	0.08456	-0.0567	0.1664	0.1898	0.1401	-0.2265	0.09962	0.1559	0.08465	0.4184	0.232	-0.2229	0.09889	0.001879	0.08428	0.4517	0.3876	1.102	0.4831	0.3966	0.2161	1.417	0.5308	1.65	0.3743	0.5098	0.3182
chr13_13527544	chr13	13527544	0	0.819456	0.152308	17.5966	4	0.604811	0.2921	0.1036	0.004788	0.0366947	1.75	0.9603	0.0684023	0.999932	0.5034	0.2526	0.6731	0.1587	0.5353	0.5985	-0.02895	0.06137	-0.1822	0.1427	0.03722	0.1074	-0.01397	0.08588	0.142	0.06795	0.4665	0.1844	-0.101	0.06881	0.131	0.07569	0.7271	0.3796	0.319	0.3958	0.2076	0.1835	0.6362	0.3846	0.4672	0.3096	0.357	0.2512
chr13_13592151	chr13	13592151	0	0.681503	0.345951	8.01017	13	0.182624	1.34	0.347	0.0001126	0.00196596	0.148	3.101	0.961934	0.999932	0.8394	0.07071	9.068	2.088	0.8257	2.153	0.0383	0.1704	-0.4402	0.3532	0.1491	0.3133	0.2137	0.2363	-0.1438	0.1822	0.4217	0.4717	0.2122	0.1844	-0.09215	0.2081	-1.34	0.9159	-0.2612	0.9357	0.1866	0.5384	1.154	1.2	-0.7118	0.8512	1.23	0.7577
chr13_13606422	chr13	13606422	0	0.81143	0.239194	5.8678	13	0.191489	0.5267	0.1747	0.002577	0.0227768	-2.395	1.273	0.0599199	0.999932	0.4154	0.2266	0.701	0.262	1.743	0.6725	-0.01556	0.09338	0.02474	0.2225	0.06391	0.1744	0.2201	0.144	-0.1077	0.1012	-0.02885	0.2663	0.0695	0.0917	0.2333	0.1019	1.798	0.5604	1.343	0.5635	0.7498	0.2853	0.9287	0.5235	-0.02666	0.3725	0.15	0.3778
chr13_13622155	chr13	13622155	0	0.863658	0.192334	5.57288	28	0.189139	0.4653	0.1801	0.009788	0.0622371	0.4459	1.259	0.723212	0.999932	0.4834	0.2764	0.4406	0.3485	0.943	0.6434	-0.2335	0.0857	-0.09986	0.1847	0.1181	0.1395	-0.2915	0.1294	-0.03498	0.089	-0.4218	0.2038	-0.1352	0.1083	0.149	0.09301	0.8918	0.3956	1.257	0.5672	0.9016	0.2948	0.6525	0.4336	1.408	0.5621	1.323	0.4445
chr13_13725957	chr13	13725957	0	0.864122	0.241722	5.70169	48	0.449393	1.517	0.2918	2.019e-07	8.56683e-06	-2.239	3.147	0.476792	0.999932	0.8928	0.1024	6.318	1.458	2.047	1.985	0.2576	0.2009	0.5146	0.4031	-0.1895	0.3637	0.6741	0.2991	-0.03153	0.2142	-0.4197	0.5177	-0.44	0.2263	-0.324	0.2057	1.565	1.09	0.5882	1.087	-0.2584	0.5114	0.005014	0.9852	2.21	1.095	-0.1134	0.6999
chr13_13756880	chr13	13756880	0	0.854594	0.247525	5.73898	43	0.208333	0.6322	0.2494	0.01125	0.0687715	-0.4862	2.114	0.818099	0.999932	0.4924	0.2877	2.102	0.6417	1.921	1.145	-0.2016	0.128	0.08098	0.2785	0.1653	0.2396	-0.2174	0.211	0.1358	0.1327	0.1182	0.3768	0.08969	0.1682	-0.1692	0.2086	0.5574	0.7135	-0.3971	0.7479	0.6844	0.4492	0.4372	0.9534	-0.2224	0.8208	0.9815	0.6102
chr13_13817322	chr13	13817322	0	0.788043	0.230119	11.8407	14	0.24911	0.5185	0.2191	0.01797	0.0952891	2.307	1.934	0.232922	0.999932	0.6771	0.1491	2.63	0.5282	0.3576	1.171	0.1062	0.1114	0.008812	0.2439	0.2567	0.2149	0.1427	0.1652	-0.04104	0.1158	-0.3112	0.2892	-0.04244	0.1196	-0.104	0.1218	0.5353	0.6081	0.2864	0.5798	0.09509	0.3456	-0.6986	0.6929	0.5911	0.4984	-0.3897	0.4631
chr13_13856001	chr13	13856001	1	0.757999	0.308141	8.40678	22	0.32967	1.107	0.265	2.919e-05	0.000650999	0.7814	2.959	0.791722	0.999932	0.967	0.04358	6.98	1.057	1.012	2.05	-0.04929	0.1422	-0.6133	0.3359	-0.5218	0.2424	-0.02492	0.2207	0.1903	0.1726	0.5379	0.4292	-0.06903	0.247	0.3225	0.1577	0.3636	0.7656	-0.6847	0.7326	0.4892	0.3967	3.427	1.044	1.585	1.024	0.6504	0.5771
chr13_14064978	chr13	14064978	0	0.810962	0.168193	10.6881	17	0.208633	-0.2897	0.1209	0.01656	0.0900134	0.8322	0.878	0.343213	0.999932	0.3451	0.2156	0.3346	0.1051	0.941	0.4389	-0.2413	0.06861	-0.08808	0.1512	-0.02699	0.1133	0.1286	0.0955	0.02557	0.06636	0.5197	0.1814	0.04148	0.09305	0.0549	0.07001	0.3033	0.289	-0.05914	0.3144	0.4598	0.189	0.523	0.3512	0.8693	0.4362	0.3635	0.2355
chr13_14160683	chr13	14160683	1	0.451544	0.197681	20.522	5	0.206897	0.2128	0.0824	0.009804	0.0623004	-1.932	0.7071	0.00628964	0.999932	0.6775	0.2012	0.3494	0.07823	0.3539	0.4283	-0.08427	0.04351	0.1395	0.1044	0.02758	0.07872	0.09668	0.06387	-0.02377	0.04614	0.007924	0.1181	-0.008919	0.04674	-0.01743	0.0469	-0.1223	0.2357	0.3865	0.2521	-0.1719	0.141	0.2029	0.2585	1.293	0.2072	-0.03088	0.1809
chr13_14160773	chr13	14160773	0	0.781363	0.283777	6.57966	21	0.20073	0.6941	0.2363	0.00331	0.0276264	-2.366	1.827	0.195314	0.999932	0.912	0.08995	2.149	0.5059	1.99	1.161	-0.2739	0.09886	0.01972	0.2312	-0.2242	0.1958	-0.2029	0.1554	-0.03988	0.1133	-0.1805	0.3188	-0.1408	0.135	-0.4257	0.1631	0.3565	0.5791	-1.929	0.5573	0.9412	0.326	0.3399	0.6327	-1.717	0.578	-0.5365	0.3932
chr13_14244968	chr13	14244968	1	0.770254	0.214127	17.8576	3	0.344178	0.3535	0.1495	0.01809	0.0957508	0.7049	1.406	0.616124	0.999932	0.7043	0.1469	1.798	0.3034	1.099	0.9456	0.06986	0.08493	0.04643	0.1843	0.3543	0.1534	-0.1211	0.112	0.09461	0.08445	-0.2802	0.24	0.05026	0.09	0.04046	0.09773	-0.02999	0.4562	-0.3932	0.4913	0.1472	0.2858	-0.2588	0.517	-0.3137	0.3993	-0.3729	0.3747
chr13_14385914	chr13	14385914	0	0.754047	0.22645	14.5254	25	0.407407	0.3068	0.1112	0.005793	0.0423341	-0.3395	0.9346	0.716413	0.999932	0.3708	0.2436	0.5548	0.1159	0.863	0.5172	-0.3195	0.06503	0.149	0.1518	-0.06364	0.1079	-0.0203	0.0891	-0.02836	0.06909	0.1861	0.1689	0.007785	0.07477	-0.01862	0.08828	0.494	0.3086	0.1075	0.3264	0.2774	0.1953	0.3669	0.3729	0.279	0.3566	0.1967	0.2437
chr13_14401463	chr13	14401463	0	0.797914	0.17591	16.7627	3	0.410959	-0.5849	0.09553	9.2e-10	3.10422e-06	0.2698	0.8172	0.741285	0.999932	0.4031	0.2021	0.5021	0.1153	1.727	0.4763	0.1117	0.06753	-0.008311	0.1333	0.01558	0.1091	0.03998	0.08575	-0.05433	0.06736	0.000437	0.1829	0.009853	0.06348	-0.2267	0.1205	1.298	0.4033	-0.3304	0.3323	0.06404	0.1942	-0.04042	0.4695	0.07606	0.2865	-0.2042	0.2465
chr13_14484576	chr13	14484576	0	0.87208	0.167123	9.08136	28	0.43633	0.2559	0.1032	0.01311	0.0765582	0.4543	1.009	0.652532	0.999932	0.6335	0.2867	0.3865	0.2097	1.211	0.5759	-0.4143	0.07475	0.2069	0.184	0.1108	0.1284	0.1004	0.1223	-0.0817	0.07757	0.4396	0.2611	-0.501	0.1632	0.0769	0.08345	0.9743	0.401	-0.08919	0.3442	0.3035	0.2155	0.6234	0.4424	-2.406	0.6688	-0.2392	0.2428
chr13_14505951	chr13	14505951	0	0.878658	0.221999	5.11864	39	0.445312	-0.4282	0.1769	0.01549	0.0860468	2.682	1.647	0.103437	0.999932	0.2185	0.1766	1.562	0.3906	1.663	0.8484	-0.09576	0.1529	0.05933	0.2633	-0.03588	0.2298	-0.08916	0.1983	0.03376	0.1618	0.05761	0.368	-0.003718	0.1574	0.0516	0.1354	0.6164	0.6433	-0.0586	0.6015	0.2518	0.4056	0.8474	0.8016	-0.01069	0.8329	0.3134	0.4472
chr13_1452044	chr13	1452044	0	0.696382	0.228068	11.4339	30	0.350943	1.242	0.09435	1.382e-39	3.10422e-06	-0.8368	0.8672	0.334573	0.999932	0.7242	0.1943	0.5059	0.1402	0.4747	0.5546	-0.1586	0.06037	-0.0163	0.1249	0.2084	0.0994	-0.07116	0.09563	-0.05087	0.06411	-0.3453	0.1723	-0.013	0.1333	-0.06322	0.066	-0.03148	0.3226	-0.05768	0.356	-0.08137	0.2092	0.04423	0.4056	22.22	8.023	-0.06837	0.2584
chr13_1452060	chr13	1452060	0	0.837599	0.136544	18.9525	29	0.349624	0.7602	0.0926	2.204e-16	3.10422e-06	-1.678	0.7993	0.0357872	0.999932	0.5995	0.2664	0.2981	0.1028	1.972	0.4526	-0.1743	0.05607	0.1735	0.1114	0.2241	0.09432	0.1071	0.08899	-0.04351	0.04878	-0.4888	0.143	0.3689	0.1181	0.03601	0.04972	-0.1278	0.2788	-0.4228	0.299	0.07614	0.1798	0.03144	0.3801	-2.348	1.11	-0.1841	0.1975
chr13_1452066	chr13	1452066	0	0.63921	0.317148	18.8915	32	0.344106	-2.767	0.1266	5.721e-106	3.10422e-06	0.3168	1.065	0.766112	0.999932	0.6364	0.2153	0.8803	0.2058	2.472	0.6671	-0.03769	0.07389	-0.009646	0.1413	0.04567	0.1272	0.06529	0.1085	-0.04146	0.07046	-0.1216	0.2045	0.06236	0.1572	0.02149	0.08152	-0.173	0.378	0.1179	0.4172	0.3283	0.2315	0.4074	0.4787	13.85	8.65	-0.104	0.2887
chr13_1452077	chr13	1452077	0	0.730107	0.191973	18.9322	29	0.349624	1.243	0.08564	1.006e-47	3.10422e-06	-1.317	0.7402	0.075199	0.999932	0.4147	0.2275	0.4173	0.09796	0.9064	0.458	-0.1087	0.05996	0.05906	0.1108	0.1995	0.09785	0.01258	0.08557	-0.005675	0.0555	-0.3814	0.154	0.2512	0.1235	0.02368	0.05931	0.3073	0.2984	-0.007591	0.3283	-0.06038	0.1717	-0.1211	0.3924	11.69	4.863	-0.04228	0.2257
chr13_1452092	chr13	1452092	0	0.726281	0.187381	18.9424	29	0.349624	1.098	0.08592	2.186e-37	3.10422e-06	-1.431	0.7967	0.0724692	0.999932	0.4719	0.2185	0.4052	0.09722	1.037	0.4557	-0.09505	0.05671	0.05166	0.1169	0.3591	0.09448	0.06766	0.07912	0.03499	0.0517	-0.3052	0.1482	0.1239	0.1387	-0.1575	0.06258	-0.1976	0.3068	0.4753	0.3481	-0.09984	0.1748	-0.2435	0.3768	26.26	4.78	-0.07005	0.2143
chr13_1452096	chr13	1452096	0	0.815713	0.140123	18.9254	29	0.349624	0.8226	0.08908	2.591e-20	3.10422e-06	-1.077	0.6827	0.114667	0.999932	0.5634	0.2515	0.2805	0.07803	1.655	0.4023	-0.1149	0.05351	0.07169	0.0992	0.2247	0.08699	0.07159	0.08071	0.01694	0.04772	-0.2788	0.1362	0.07	0.1234	-0.2445	0.07833	0.004017	0.2754	0.03523	0.309	-0.1828	0.1639	-0.2571	0.3483	16.06	6.026	-0.3828	0.2175
chr13_1452120	chr13	1452120	0	0.796204	0.159442	18.8915	29	0.349624	0.8969	0.08075	1.163e-28	3.10422e-06	-1.053	0.678	0.1204	0.999932	0.5288	0.2517	0.2651	0.07546	1.577	0.3848	-0.1019	0.05909	0.07791	0.1022	0.2147	0.0817	0.04871	0.07069	0.03708	0.05247	-0.2102	0.1421	-0.131	0.1073	-0.222	0.0745	-0.1742	0.245	-0.03411	0.2922	-0.3263	0.1692	-0.4428	0.3277	1.122	1.347	-0.3441	0.1977
chr13_14646669	chr13	14646669	1	0.724678	0.268902	20.0068	5	0.443103	-1.3	0.1662	5.219e-15	3.10422e-06	1.253	1.852	0.498681	0.999932	0.815	0.08832	3.328	0.5149	2.22	1.293	-0.07157	0.09634	0.23	0.2226	0.1657	0.1585	0.06247	0.1403	-0.03369	0.1078	-0.4235	0.2811	-0.05922	0.108	0.06032	0.1101	0.7392	0.5561	1.06	0.5475	0.05636	0.293	0.4734	0.6229	1.119	0.4473	0.3778	0.39
chr13_14664165	chr13	14664165	1	0.186515	0.255534	19.1017	11	0.396127	1.227	0.1718	9.001e-13	3.10422e-06	-2.335	1.671	0.162303	0.999932	0.5934	0.1378	2.611	0.4396	-2.623	1.078	0.0008168	0.1148	-0.377	0.2275	0.2539	0.1765	0.06065	0.1604	-0.008542	0.1105	0.3263	0.2896	-0.1884	0.1254	0.2428	0.1375	1.858	0.5485	0.3074	0.6253	0.3982	0.3534	-1.656	0.7579	0.3465	0.5649	-0.3175	0.53
chr13_1467950	chr13	1467950	0	0.792944	0.204666	10.5932	32	0.287072	-0.4345	0.1485	0.003433	0.0284202	1.943	1.577	0.217917	0.999932	0.8944	0.1118	1.848	0.4009	0.8658	1.01	-0.1215	0.08913	0.03902	0.2056	0.3081	0.157	-0.07538	0.1398	0.09372	0.09312	0.2325	0.2463	-0.3217	0.1531	0.09127	0.09862	0.9505	0.4457	0.4003	0.4263	0.5183	0.2352	-0.002844	0.5487	2.596	0.9565	0.3353	0.2951
chr13_146932	chr13	146932	0	0.626966	0.371803	5.90508	24	0.658672	-1.707	0.2481	6.071e-12	3.10422e-06	1.485	2.258	0.510756	0.999932	0.7929	0.1376	4.229	1.04	2.828	1.572	-0.2128	0.1407	-0.2173	0.2883	-0.0404	0.2476	-0.3379	0.195	0.3005	0.1402	0.01883	0.3953	0.1439	0.1344	-0.3253	0.2584	0.6811	1.147	-0.4552	0.7798	0.04998	0.4737	-0.8224	0.8995	1.501	0.6859	0.6515	0.6631
chr13_146965	chr13	146965	1	0.863542	0.201691	16.6949	4	0.664948	-0.4462	0.1694	0.008427	0.0557632	-5.051	1.83	0.0057782	0.999932	0.784	0.1062	3.218	0.6238	4.909	1.23	0.004175	0.1201	-0.2143	0.2473	-0.05079	0.1917	0.01939	0.1513	0.145	0.1124	-0.0457	0.328	-0.3218	0.1187	-0.01073	0.1186	-0.2267	0.5918	0.3154	0.6286	0.4748	0.3286	1.515	0.6881	1.495	0.5353	0.04872	0.4178
chr13_14700057	chr13	14700057	0	0.379908	0.388813	7.07119	37	0.403101	1.123	0.2397	2.774e-06	0.00012421	0.5746	2.592	0.824561	0.999932	0.7307	0.1499	5.437	1.112	-2.329	1.681	-0.08659	0.181	-0.03112	0.3464	0.1324	0.2863	0.1306	0.2304	-0.2076	0.1615	-0.4077	0.4685	0.02593	0.1689	0.3686	0.2192	4.756	1.17	1.472	0.7956	-0.8038	0.4523	-0.5853	0.9437	1.661	0.7916	0.523	0.6
chr13_14700064	chr13	14700064	0	0.314664	0.384267	7.34915	41	0.403543	1.752	0.3944	8.894e-06	0.000291911	3.628	4.016	0.366321	0.999932	0.8113	0.0961	13.88	3.357	-4.127	2.695	-0.1345	0.2501	-0.04637	0.4853	-0.03327	0.3814	-0.0664	0.3233	-0.02387	0.2365	0.2734	0.6459	-0.008884	0.2636	-0.1057	0.2795	1.304	1.219	-0.77	1.125	-1.619	0.6151	-0.3794	1.477	1.919	1.223	-0.04827	0.8687
chr13_14767673	chr13	14767673	0	0.866393	0.199444	6.22034	19	0.686594	-0.5105	0.1827	0.005195	0.0389656	1.289	1.438	0.370048	0.999932	0.6403	0.2385	1.076	0.3696	2.249	0.8652	-0.2477	0.1146	0.4455	0.2311	0.1231	0.2083	-0.06851	0.1676	0.1958	0.1056	0.03147	0.3319	-0.1041	0.1045	-0.4235	0.2103	0.6359	0.5521	0.1324	0.7576	0.1044	0.3666	-0.642	0.6487	0.04091	0.6445	0.2061	0.5884
chr13_1487898	chr13	1487898	0	0.706012	0.147816	25.5525	22	0.225275	0.1484	0.06072	0.01453	0.0822528	0.229	0.5204	0.659904	0.999932	0.4915	0.2665	0.1502	0.04437	0.7054	0.2916	-0.02671	0.04031	-0.0771	0.07747	-0.02861	0.05853	-0.04356	0.05532	0.01553	0.03823	0.07401	0.1021	-0.03959	0.06492	0.008077	0.0358	0.1191	0.1852	0.202	0.1986	0.07314	0.1189	0.4221	0.21	0.8005	0.4483	0.03287	0.1487
chr13_1487929	chr13	1487929	0	0.276397	0.173034	25.6305	12	0.229682	0.2386	0.06059	8.236e-05	0.00154306	0.4424	0.524	0.398516	0.999932	0.4679	0.2517	0.1313	0.04167	-1.442	0.2757	0.05189	0.04089	-0.1033	0.08187	-0.009589	0.05935	-0.003551	0.05415	-0.03534	0.03586	0.1132	0.09813	0.1354	0.05129	-0.09186	0.03686	0.4799	0.1864	-0.186	0.1771	0.00204	0.11	-0.05036	0.1918	1.108	0.2832	0.08686	0.1319
chr13_1489919	chr13	1489919	0	0.414641	0.33302	9.24407	45	0.222	1.273	0.2514	4.092e-07	2.69573e-05	1.917	2.665	0.471941	0.999932	0.9899	0.003097	6.359	0.9828	-1.792	1.882	-0.1046	0.1236	0.05852	0.2859	0.2032	0.1988	0.3253	0.1979	0.03632	0.14	-0.1349	0.4113	-0.2584	0.244	-0.07094	0.1701	-0.149	0.7026	0.3329	0.7264	0.3147	0.415	-0.1263	0.8783	-7.758	3.297	0.7718	0.5442
chr13_1501128	chr13	1501128	1	0.387973	0.350963	6.4339	30	0.211321	0.6222	0.2205	0.004777	0.0366301	3.351	2.186	0.125291	0.999932	0.7605	0.1742	3.386	0.7719	-2.263	1.372	0.1065	0.1366	-0.1347	0.2886	0.2635	0.2172	0.01564	0.1966	0.1284	0.1203	0.4256	0.3412	-0.04319	0.1281	-0.0692	0.1271	-0.557	0.627	0.2645	0.6508	0.1529	0.3961	-0.254	0.7558	1.226	0.6475	-0.2016	0.5011
chr13_1509616	chr13	1509616	1	0.774248	0.263199	32.9153	6	0.243945	0.9418	0.2288	3.863e-05	0.000855724	-1.28	2.359	0.587403	0.999932	0.8439	0.07012	5.784	0.7649	2.514	1.708	-0.07909	0.1209	-0.03133	0.263	0.1513	0.1902	-0.2079	0.19	0.01147	0.1238	0.2085	0.3499	0.03362	0.1636	0.01527	0.1485	-0.4172	0.6815	-0.6475	0.6698	-0.6464	0.3593	-0.07007	0.8631	1.324	0.6864	-0.2272	0.4406
chr13_1512997	chr13	1512997	0	0.410757	0.330301	18.7864	30	0.237736	1.901	0.2325	2.989e-16	3.10422e-06	1.886	2.459	0.443094	0.999932	0.9196	0.06263	6.058	0.9755	-2.572	1.807	-0.1709	0.1173	0.07541	0.2766	-0.1658	0.1838	0.163	0.1866	-0.1218	0.1376	0.04896	0.3772	-0.4357	0.2575	-0.08369	0.1454	1.044	0.6949	-0.1318	0.6867	0.1213	0.372	1.188	0.8466	1.298	1.698	-0.2	0.4546
chr13_1513206	chr13	1513206	0	0.894285	0.229745	8.33559	30	0.235849	1.306	0.3326	8.616e-05	0.00159918	0.8421	3.707	0.820296	0.999932	0.7946	0.175	7.077	1.579	3.386	2.193	0.2659	0.2623	0.2	0.4373	0.2148	0.2866	-0.8775	0.2634	0.0178	0.1979	-0.3541	0.4977	0.8559	0.2968	-0.2966	0.1977	-1.345	0.8781	-0.4988	0.9062	0.328	0.5122	-1.772	1.113	-10.02	1.43	-0.1032	0.6259
chr13_1515986	chr13	1515986	0	0.711058	0.259053	24.7017	29	0.246241	1.146	0.1862	7.687e-10	3.10422e-06	1.424	1.913	0.456646	0.999932	0.9074	0.05077	3.377	0.4287	-0.377	1.317	-0.07905	0.09134	0.0283	0.2208	0.158	0.1442	0.0047	0.1531	-0.0257	0.09872	-0.04414	0.2869	0.3755	0.1808	0.1711	0.1039	0.4842	0.526	0.1647	0.4989	0.6203	0.269	0.2473	0.6066	-2.232	1.529	0.5561	0.3323
chr13_1516069	chr13	1516069	0	0.861354	0.137535	19.3288	16	0.247312	0.2586	0.1067	0.01537	0.0855311	-0.06677	0.914	0.941764	0.999932	0.5171	0.2571	0.5253	0.1365	1.589	0.5283	-0.2562	0.06295	0.1479	0.1334	-0.03727	0.111	0.002245	0.08636	0.09663	0.06226	0.2531	0.1854	-0.05764	0.09752	-0.1121	0.07397	0.4971	0.3144	-0.03705	0.3153	0.4359	0.1841	0.2899	0.3609	0.7595	0.5068	0.02866	0.2307
chr13_1516126	chr13	1516126	0	0.884802	0.188245	8.77966	23	0.242647	1.041	0.281	0.0002105	0.00323422	-0.8575	2.796	0.759081	0.999932	0.8675	0.1137	4.844	1.121	3.445	1.721	-0.1154	0.165	-0.3359	0.3206	-0.3121	0.2569	0.08353	0.2424	-0.03896	0.1619	-0.3674	0.4109	0.317	0.2819	0.09059	0.1414	-1.538	0.7654	-0.885	0.8116	-0.4455	0.4187	-0.9996	0.9094	1.266	1.104	-0.6056	0.5285
chr13_1516229	chr13	1516229	0	0.888121	0.166015	11.5763	8	0.247387	0.6011	0.1784	0.0007557	0.00882384	0.8772	1.446	0.544091	0.999932	0.3565	0.2176	1.136	0.2969	1.257	0.7338	-0.1424	0.101	0.05475	0.2228	0.3068	0.1796	-0.2509	0.1406	0.1412	0.1003	0.3258	0.2902	-0.189	0.09909	0.2155	0.09069	0.6427	0.4775	0.6014	0.4635	0.9356	0.2762	1.166	0.5011	0.7873	0.4738	0.4297	0.3495
chr13_1517621	chr13	1517621	1	0.607372	0.319864	25.3356	4	0.252577	1.264	0.2422	1.783e-07	8.56683e-06	0.2482	2.603	0.924036	0.999932	0.9324	0.05459	7.059	1.046	-0.5895	1.893	-0.05587	0.1151	-0.2009	0.2884	0.147	0.1843	0.01914	0.1732	-0.01306	0.1325	0.2281	0.3621	-0.1871	0.1214	-0.08023	0.1457	0.2277	0.7151	1.779	0.702	0.6199	0.3599	0.6227	0.8058	1.152	0.5183	0.4757	0.4021
chr13_1520327	chr13	1520327	0	0.818143	0.18515	12.7254	28	0.247191	0.4457	0.1267	0.000435	0.00568614	-0.6552	0.9554	0.492848	0.999932	0.3309	0.2064	0.7028	0.1867	1.849	0.5357	0.1219	0.08305	0.2064	0.1552	0.07994	0.111	0.1247	0.1125	0.02408	0.07577	-0.133	0.203	0.1298	0.1519	-0.2059	0.09493	-0.4008	0.4127	-0.156	0.4619	0.04605	0.2578	-0.6825	0.5259	-0.857	1.022	-0.1809	0.3414
chr13_1520378	chr13	1520378	0	0.822868	0.188742	7.30847	33	0.246183	0.3784	0.1398	0.006797	0.0475605	0.5287	1.268	0.676711	0.999932	0.6288	0.2652	0.7395	0.338	1.234	0.7174	-0.04699	0.08819	-0.02181	0.1809	-0.09714	0.1478	0.1375	0.1229	0.02054	0.08565	-0.1791	0.2168	-0.2293	0.184	0.06894	0.08345	0.3992	0.4329	-0.2981	0.5304	0.02826	0.2631	0.3776	0.5718	1.609	1.147	0.3743	0.3632
chr13_1526140	chr13	1526140	0	0.419716	0.230985	16.3593	12	0.277385	0.3364	0.09423	0.0003578	0.00488635	0.1551	0.8696	0.858442	0.999932	0.7669	0.1694	0.5432	0.117	-0.4794	0.5504	0.148	0.06013	-0.1355	0.1211	0.189	0.08678	0.03953	0.07977	-0.002796	0.05561	0.1694	0.1532	-0.03534	0.06941	-0.05212	0.05192	-0.2595	0.2638	-0.3069	0.2535	-0.277	0.1408	-0.2645	0.3032	1.011	0.3522	0.09681	0.1854
chr13_1526143	chr13	1526143	0	0.528119	0.227233	16.7085	12	0.277385	0.3951	0.09623	4.038e-05	0.000893131	-0.3562	0.7792	0.647574	0.999932	0.5303	0.2217	0.5102	0.1122	0.09693	0.4633	0.01324	0.05829	-0.1207	0.1181	0.1288	0.09583	0.004787	0.08232	-0.03522	0.05633	0.2823	0.1617	0.05659	0.07245	-0.03221	0.05501	-0.2553	0.2605	-0.2586	0.2722	-0.1862	0.153	0.02427	0.319	-0.03571	0.3868	0.2124	0.1925
chr13_1526190	chr13	1526190	0	0.454665	0.30489	8.94576	25	0.27963	0.4017	0.1546	0.00938	0.0603772	-0.703	1.359	0.604952	0.999932	0.6642	0.1884	1.524	0.3557	-0.3482	0.8862	0.1515	0.1091	-0.1673	0.1916	0.2296	0.1496	0.08132	0.1327	0.03032	0.08963	0.01924	0.2606	0.08923	0.1193	0.1094	0.09221	0.2007	0.4409	-0.009859	0.4197	0.2219	0.2363	0.1043	0.5051	0.8474	0.5578	-0.0121	0.3126
chr13_1526192	chr13	1526192	1	0.421228	0.291418	9.08136	27	0.277985	0.4356	0.1424	0.002217	0.0202842	0.2846	1.232	0.81731	0.999932	0.4738	0.2394	1.133	0.2669	-0.7324	0.73	0.1281	0.08694	-0.1623	0.183	0.1994	0.1326	-0.03956	0.1175	0.08347	0.08876	0.07304	0.2293	0.0755	0.107	0.04583	0.08204	0.033	0.383	-0.0456	0.4009	-0.002446	0.233	-0.1692	0.4617	0.6424	0.5614	-0.03136	0.2909
chr13_1526219	chr13	1526219	0	0.645459	0.276578	8.84407	22	0.282051	0.3194	0.1201	0.00783	0.052955	0.005281	1.099	0.996166	0.999944	0.4716	0.2672	0.734	0.1881	0.3627	0.6383	0.1044	0.08584	-0.1428	0.1628	0.2928	0.1311	0.02942	0.1116	0.08898	0.07508	0.1719	0.236	0.03843	0.09837	0.02345	0.06919	0.3564	0.3316	-0.01355	0.3503	0.4721	0.2111	0.1979	0.4469	0.8795	0.5154	0.04648	0.2654
chr13_1528014	chr13	1528014	0	0.658493	0.3237	6.51864	30	0.284906	0.5819	0.1985	0.00338	0.0280775	1.894	2.145	0.377245	0.999932	0.8382	0.1182	3.918	0.8368	-0.693	1.439	-0.111	0.1262	0.1664	0.2591	0.3013	0.2165	-0.03454	0.1808	0.1218	0.1259	0.2024	0.3577	-0.2163	0.1549	-0.007407	0.1491	1.287	0.6379	1.478	0.7298	0.4285	0.3472	0.2896	0.7472	1.196	0.8185	0.1139	0.4764
chr13_1528274	chr13	1528274	0	0.547314	0.195006	20.9525	4	0.286942	0.1542	0.06323	0.01475	0.0831862	-0.4716	0.4852	0.331065	0.999932	0.343	0.2296	0.09883	0.03645	0.2395	0.2574	-0.04447	0.03775	-0.04388	0.07272	-0.03893	0.06229	0.1066	0.04992	-0.06353	0.03542	-0.09613	0.09237	-0.01897	0.03913	0.04651	0.07245	2.457	0.2437	0.3132	0.2041	-0.2471	0.1205	-0.05102	0.2333	-0.02578	0.1856	0.101	0.1592
chr13_1528370	chr13	1528370	0	0.598129	0.180323	26.1017	5	0.287931	-0.1776	0.05877	0.002516	0.0223539	0.8137	0.4669	0.0813735	0.999932	0.2526	0.1787	0.1385	0.03611	0.4361	0.246	-0.006392	0.03737	0.03974	0.07576	-0.0388	0.06271	-0.01297	0.05079	0.01965	0.03624	0.1896	0.09481	0.001486	0.04557	0.03521	0.051	1.826	0.2474	-0.2827	0.1972	-0.4995	0.1143	-0.2832	0.2184	-0.7617	0.1988	-0.1604	0.1517
chr13_1528544	chr13	1528544	0	0.894513	0.224207	5.10169	32	0.287072	-1.565	0.4109	0.0001394	0.00234751	-2.809	3.236	0.385369	0.999932	0.6879	0.2699	5.957	1.811	5.955	2.099	-0.09902	0.2169	-0.006275	0.4862	-0.4564	0.3747	0.6452	0.3498	-0.3252	0.2101	-0.6509	0.5303	-0.3686	0.187	0.2139	0.1996	-0.3076	1.063	-0.9567	1.129	-0.7185	0.8562	0.4392	1.349	0.2917	1.348	-0.6625	0.9437
chr13_1531994	chr13	1531994	0	0.747404	0.187393	15.0339	27	0.300373	0.3135	0.1027	0.002281	0.0207422	-1.419	1.012	0.160863	0.999932	0.8463	0.1483	0.6695	0.1553	1.192	0.6237	0.07313	0.06346	0.08426	0.1331	0.06953	0.09233	0.03404	0.08638	-0.01113	0.06115	-0.009843	0.1708	-0.1681	0.1208	0.04504	0.06601	0.6868	0.3154	0.4849	0.3409	0.2333	0.1868	0.672	0.3618	1.578	0.8374	0.3614	0.2322
chr13_1533668	chr13	1533668	1	0.895018	0.21277	8.64407	37	0.29845	-1.44	0.2551	1.647e-08	3.10422e-06	3.328	2.333	0.153727	0.999932	0.6202	0.2398	3.797	1.066	2.353	1.365	0.2973	0.1804	-0.1053	0.3332	-0.1176	0.2905	-0.1753	0.2163	0.1685	0.1869	0.06921	0.4125	0.1968	0.3121	-0.01135	0.1664	-0.4008	0.7639	0.4512	0.7389	0.8895	0.3805	2.562	1.039	7.881	3.15	1.483	0.6577
chr13_1533819	chr13	1533819	1	0.811662	0.224046	6.54237	40	0.298039	0.4831	0.1514	0.001422	0.0143019	0.2522	1.276	0.84332	0.999932	0.6292	0.2336	0.9068	0.2691	1.46	0.7601	-0.1056	0.0899	0.06571	0.1983	0.1533	0.1409	-0.02875	0.1419	0.1783	0.09406	0.4083	0.315	-0.5255	0.1915	-0.02605	0.1013	-0.03025	0.4496	-0.0149	0.477	-0.4225	0.2683	0.8495	0.6251	4.511	1.613	-0.4424	0.3094
chr13_15349682	chr13	15349682	0	0.695636	0.332758	11.4102	23	0.461397	-1.299	0.2676	1.198e-06	6.04475e-05	6.82	2.984	0.0222822	0.999932	0.9392	0.05812	8.549	1.203	-0.03856	2.064	0.09778	0.1361	0.6199	0.3439	-0.03203	0.2388	-0.05101	0.2253	-0.03515	0.1659	0.01685	0.4535	0.2962	0.2304	-0.2098	0.2034	0.5629	0.8429	-1.024	0.8494	-0.8437	0.445	-2.571	0.9871	1.177	1.165	-0.4808	0.5733
chr13_15398555	chr13	15398555	1	0.897633	0.152225	10.9864	16	0.330935	0.4226	0.1707	0.01331	0.0773749	-0.4209	1.466	0.77403	0.999932	0.436	0.2425	0.8161	0.3173	3.027	0.7751	0.02239	0.1096	-0.3379	0.2032	0.3485	0.1864	0.01617	0.142	-0.1171	0.09789	0.1297	0.2983	-0.047	0.2089	-0.1422	0.1129	-0.8102	0.5032	-1.666	0.5051	-0.6867	0.3278	-1.222	0.5426	1.821	0.5304	-0.4011	0.4038
chr13_15398741	chr13	15398741	0	0.305685	0.380856	6.25763	52	0.336777	3.104	0.3681	3.398e-17	3.10422e-06	-0.7352	3.362	0.8269	0.999932	0.8927	0.1156	10.44	2.475	-3.048	2.363	0.006423	0.2145	-0.5243	0.4825	0.01046	0.3675	-0.2466	0.3322	-0.1369	0.2097	-0.1253	0.5986	-0.002275	0.4609	0.06334	0.2214	0.758	1.095	-2.44	1.182	0.8822	0.4826	2.62	1.571	-0.05949	2.345	-0.5853	0.6609
chr13_15506181	chr13	15506181	1	0.387518	0.370759	8.48475	20	0.583636	0.8979	0.2619	0.000607	0.0074211	0.416	2.785	0.88126	0.999932	0.7076	0.1128	7.599	1.544	-0.9227	1.883	-0.0431	0.1679	-0.6725	0.382	0.1525	0.2963	-0.4949	0.2548	-0.006621	0.1917	0.7465	0.4564	-0.2831	0.2093	-0.3668	0.1923	-2.621	0.9514	-0.7582	1.033	-1.496	0.5648	-0.9176	1.073	2.704	0.8656	-0.2673	0.7128
chr13_15581198	chr13	15581198	0	0.871231	0.100444	28.1627	2	0.627986	0.1785	0.06603	0.006868	0.047938	0.05422	0.6705	0.935549	0.999932	0.205	0.1587	0.2576	0.06676	1.507	0.335	-0.2114	0.05319	0.001966	0.1154	-0.05023	0.08649	-0.06471	0.06962	0.03137	0.05077	0.3535	0.1462	-0.162	0.05299	-0.06203	0.06137	0.365	0.2591	0.03265	0.2671	0.1606	0.1545	0.4956	0.2683	0.991	0.2447	0.2257	0.1885
chr13_1560946	chr13	1560946	1	0.817707	0.166057	29.2814	13	0.375887	0.2241	0.09007	0.01282	0.0753642	-0.2381	0.9678	0.805665	0.999932	0.8493	0.1057	0.7024	0.1324	1.616	0.6196	-0.02084	0.05741	-0.09786	0.1236	0.1745	0.09641	0.01906	0.0844	0.03053	0.05897	0.2222	0.154	-0.02784	0.07718	0.0006429	0.06022	-0.01824	0.2761	-0.09112	0.2739	-0.01072	0.1591	-0.299	0.3277	-0.433	0.4152	0.04727	0.2014
chr13_15632226	chr13	15632226	0	0.750959	0.292386	8.68136	19	0.572464	-0.5952	0.2345	0.01116	0.0683723	5.723	2.73	0.0360523	0.999932	0.9468	0.07467	6.347	1.025	0.2585	1.94	0.06143	0.1257	0.07109	0.3062	0.0409	0.2119	-0.1059	0.1994	-0.09919	0.165	0.3359	0.4158	0.07919	0.1815	-0.2793	0.1833	0.6485	0.8117	-0.6327	0.8798	-0.5585	0.4667	-1.469	0.9019	-0.02244	1.061	-0.2878	0.5328
chr13_15632373	chr13	15632373	0	0.723615	0.276059	22.1119	2	0.581911	-0.9471	0.1767	8.285e-08	8.56683e-06	-3.807	2.039	0.0618888	0.999932	0.8536	0.0682	4.773	0.671	4.157	1.494	-0.2383	0.1007	-0.2048	0.2638	-0.1412	0.1919	0.1611	0.1649	-0.02426	0.1264	-0.5501	0.3282	-0.2348	0.1213	-0.1302	0.1349	0.1488	0.6148	0.2947	0.6304	0.128	0.3132	0.5982	0.7086	0.4178	0.4866	0.1464	0.4458
chr13_1564538	chr13	1564538	1	0.12008	0.132386	10.7458	20	0.376364	0.4322	0.1107	9.467e-05	0.00171293	-2.703	1.13	0.0167552	0.999932	0.4423	0.2794	0.5027	0.1688	-0.8014	0.5774	0.06289	0.07345	-0.3274	0.1624	0.136	0.1265	0.01129	0.1183	0.005514	0.07997	-0.185	0.2089	0.2395	0.12	-0.07959	0.07162	-0.7812	0.3512	-0.392	0.36	-0.423	0.2347	-0.4374	0.4318	-1.969	0.6748	-0.3397	0.2726
chr13_1566448	chr13	1566448	0	0.727597	0.239762	10.5492	19	0.382246	-0.3682	0.1218	0.002494	0.02217	-0.8094	1.393	0.561208	0.999932	0.7223	0.1784	1.479	0.301	1.853	0.8747	-0.05785	0.08095	-0.1008	0.1873	-0.1084	0.1396	0.01365	0.1204	-0.006357	0.08062	-0.2145	0.2348	-0.000975	0.132	-0.1994	0.09278	-0.01203	0.4432	-0.3847	0.4141	0.09751	0.2519	-0.4313	0.5264	-0.5993	0.6967	0.193	0.3351
chr13_1566462	chr13	1566462	0	0.782301	0.223532	10.9695	13	0.37766	-0.334	0.1417	0.01845	0.0970908	-3.366	1.578	0.0329182	0.999932	0.9111	0.08716	2.041	0.3572	3.199	1.074	-0.2377	0.08666	-0.05446	0.1962	-0.1221	0.1483	0.06307	0.1255	-0.199	0.09139	-0.3241	0.2412	-0.1506	0.1064	-0.05222	0.09738	-0.06553	0.4429	-0.6249	0.4346	0.06672	0.2435	0.2323	0.5377	-0.1278	0.5561	0.07338	0.3094
chr13_1566475	chr13	1566475	0	0.673623	0.20741	25.7525	10	0.380702	-0.2331	0.09327	0.01245	0.0738767	1.313	1.087	0.227081	0.999932	0.9267	0.07583	1.207	0.1887	0.6526	0.7899	-0.085	0.05415	0.197	0.1317	0.06579	0.1011	0.1231	0.08852	0.02791	0.06426	-0.01336	0.1694	-0.09111	0.0717	-0.1083	0.06523	0.1954	0.2992	0.03578	0.3031	-0.01051	0.1678	0.01783	0.361	0.1784	0.344	0.1021	0.2197
chr13_15721944	chr13	15721944	0	0.870971	0.155105	21.3153	6	0.396194	-0.3251	0.131	0.01304	0.0762777	-0.4353	1.15	0.705043	0.999932	0.3236	0.1746	1.079	0.2129	3.569	0.674	-0.01792	0.08766	-0.6152	0.1873	-0.5328	0.1453	0.0741	0.1214	0.1572	0.08882	-0.3027	0.2248	0.1225	0.1189	0.02686	0.08203	-0.8853	0.4548	-0.9236	0.4345	-0.1859	0.3294	-0.7381	0.4958	0.1176	0.4628	-0.6922	0.3649
chr13_15752903	chr13	15752903	1	0.739598	0.272271	10.2746	15	0.173214	-0.9921	0.1994	6.503e-07	3.9449e-05	2.605	1.571	0.0972812	0.999932	0.5553	0.2546	2.085	0.5231	0.6142	0.9594	-0.1126	0.1056	0.4306	0.2303	-0.01538	0.1763	0.03231	0.144	0.02145	0.1085	-0.1366	0.2663	0.05137	0.1272	-0.05595	0.1089	-0.2461	0.5142	-0.1197	0.5343	-0.1601	0.2827	0.0219	0.6095	0.3104	0.5326	0.07317	0.3506
chr13_15763591	chr13	15763591	0	0.850018	0.172286	6.67458	9	0.174825	0.3997	0.1361	0.003315	0.0276564	-0.08413	1.124	0.940335	0.999932	0.5922	0.275	0.3766	0.2263	1.894	0.5977	0.02563	0.08292	0.1078	0.1739	0.05483	0.1486	-0.2101	0.1072	0.1036	0.08266	0.1429	0.2347	-0.1398	0.0775	0.213	0.1109	0.3319	0.5633	-0.04602	0.5267	-0.2929	0.2791	0.8619	0.4444	0.0665	0.4837	-0.5726	0.3346
chr13_15840051	chr13	15840051	0	0.891724	0.150058	11.2746	15	0.320789	0.2764	0.1132	0.01464	0.0827287	1.021	1.102	0.354188	0.999932	0.3656	0.2387	0.4654	0.2077	1.646	0.5668	-0.2259	0.09944	-0.1696	0.1686	0.1346	0.15	-0.0315	0.1167	0.08585	0.07544	-0.01374	0.2113	-0.09538	0.1358	0.1228	0.06749	-0.1697	0.3975	0.2927	0.4446	0.4441	0.2175	0.2401	0.4246	0.6744	0.565	-0.1771	0.2976
chr13_15844782	chr13	15844782	0	0.725502	0.268638	22.878	3	0.320205	1.231	0.1759	2.615e-12	3.10422e-06	-2.733	2.086	0.190141	0.999932	0.9829	0.02533	4.069	0.5944	1.179	1.473	-0.2566	0.07623	0.09687	0.2214	-0.05917	0.16	-0.1282	0.1389	-0.1117	0.1014	-0.1434	0.287	-0.2634	0.09453	-0.03071	0.1009	-0.2858	0.4982	0.9536	0.4716	0.1796	0.2593	1.409	0.6388	0.6702	0.3693	0.1517	0.3265
chr13_15844784	chr13	15844784	1	0.888461	0.129528	22.1661	2	0.319113	0.4176	0.1241	0.0007639	0.00890007	-1.93	1.206	0.109525	0.999932	0.6846	0.1607	0.989	0.2435	2.532	0.7494	-0.3702	0.0764	0.05308	0.1802	-0.1314	0.137	0.1112	0.1085	-0.04854	0.07949	0.1387	0.2084	-0.1384	0.07958	-0.1075	0.07812	-0.1116	0.3553	0.5647	0.4264	0.2718	0.2358	0.314	0.4478	1.131	0.3717	-0.08666	0.2821
chr13_15883945	chr13	15883945	0	0.761692	0.274905	9.48814	16	0.290323	-0.7828	0.2054	0.000139	0.00234313	2.45	2.157	0.256025	0.999932	0.8732	0.09115	3.79	0.6052	1.25	1.439	-0.08593	0.116	-0.3565	0.2872	-0.1751	0.1928	-0.08188	0.1698	-0.006341	0.1288	0.2259	0.345	0.02751	0.131	-0.004213	0.1226	-0.7334	0.6338	-0.0949	0.6581	0.02804	0.3439	-0.3413	0.6982	0.2911	0.5426	0.1581	0.4479
chr13_15960641	chr13	15960641	0	0.583302	0.312277	7.9322	23	0.356618	-0.5411	0.1985	0.006418	0.0456142	1.646	2.049	0.421791	0.999932	0.8844	0.1083	3.428	0.5999	0.2075	1.396	-0.1091	0.1092	-0.0505	0.2544	-0.08349	0.1605	-0.4249	0.1539	0.1331	0.1134	0.2744	0.309	0.08927	0.1397	0.3073	0.124	0.9389	0.5683	-0.2768	0.5917	-0.03061	0.3075	-0.4283	0.6611	-0.6846	0.5936	0.2152	0.3862
chr13_15960678	chr13	15960678	0	0.705249	0.232766	13.3559	10	0.354386	-0.4974	0.149	0.0008424	0.00960648	2.716	1.372	0.0477494	0.999932	0.8236	0.113	1.49	0.264	-0.07928	0.8668	-0.1637	0.0827	0.03837	0.1673	-0.3163	0.13	-0.358	0.1241	-0.08975	0.08298	0.3488	0.2118	-0.287	0.1051	0.1344	0.08447	0.8768	0.3899	-0.05799	0.4283	0.08777	0.2195	0.03311	0.4712	1.61	0.5144	0.3802	0.2985
chr13_1610936	chr13	1610936	0	0.528375	0.343326	5.12881	175	0.629167	0.7355	0.2303	0.001404	0.0141765	-0.5116	2.001	0.798204	0.999932	0.3141	0.2004	1.865	0.6987	-0.8205	1.278	-0.1298	0.1657	-0.3537	0.4189	0.1117	0.3567	-0.0262	0.2014	-0.1582	0.1679	0.1972	0.4179	0.1827	0.1226	-0.2485	0.1725	-0.01576	1.025	-0.4721	0.9383	0.3763	0.7158	-0.1453	1.091	-0.6297	0.7972	1.208	0.9339
chr13_16124062	chr13	16124062	0	0.476391	0.356243	5.11186	44	0.523904	0.7354	0.2331	0.001607	0.0156969	-0.5809	1.328	0.661803	0.999932	0.2852	0.1959	1.15	0.2993	-0.5615	0.6951	-0.3826	0.1103	-0.3842	0.2424	0.05348	0.1731	-0.05224	0.1502	-0.02776	0.1062	0.1	0.3123	0.1052	0.1057	-0.3327	0.1067	-0.3781	0.4838	0.02285	0.4787	0.1289	0.3109	-0.05737	0.5723	0.612	0.4834	-0.04609	0.3364
chr13_1621068	chr13	1621068	0	0.740311	0.247049	14.1254	13	0.533688	0.4335	0.1152	0.0001683	0.00273828	-2.805	1.433	0.0502967	0.999932	0.6838	0.1352	1.563	0.2764	1.671	0.8811	-0.2842	0.08211	0.1314	0.1708	0.05717	0.1353	0.1715	0.12	-0.1082	0.09144	-0.09763	0.2532	0.102	0.09368	-0.07262	0.1108	-0.1436	0.4828	-0.2299	0.5079	0.1569	0.2523	-0.6107	0.474	-0.3214	0.4673	-0.009345	0.3374
chr13_16308873	chr13	16308873	0	0.722101	0.329554	5.34915	57	0.380252	0.8211	0.2589	0.001515	0.0150011	-2.071	2.212	0.349141	0.999932	0.6783	0.2314	2.987	0.8111	1.314	1.325	0.02738	0.1352	-0.4102	0.3231	-0.2767	0.239	0.1578	0.1956	-0.0205	0.1316	0.4303	0.3981	-0.6061	0.1609	0.3744	0.1274	0.6513	0.591	0.7703	0.7002	0.4299	0.3623	2.099	0.7516	1.994	0.752	-0.07952	0.5146
chr13_1636897	chr13	1636897	0	0.862712	0.17358	10.8983	9	0.531469	-0.2704	0.1128	0.01653	0.0898955	-1.2	1.041	0.249018	0.999932	0.4999	0.2599	0.6328	0.2072	2.692	0.6041	-0.2703	0.08477	0.02847	0.1846	0.105	0.1398	-0.0816	0.1225	0.08449	0.083	0.04824	0.1969	-0.1537	0.08366	-0.1859	0.07496	-0.1388	0.3643	0.06928	0.4242	0.04937	0.2595	-0.1818	0.4322	0.9295	0.4494	0.28	0.363
chr13_16372035	chr13	16372035	0	0.688806	0.246445	23.1932	4	0.352234	0.5198	0.1533	0.0006976	0.00831426	0.1041	1.451	0.942806	0.999932	0.9601	0.05167	2.031	0.3157	0.3193	1.033	-0.1895	0.06635	0.141	0.1591	0.006787	0.112	-0.0547	0.1048	0.009981	0.07701	0.09149	0.2068	-0.2026	0.07183	0.25	0.07799	0.4521	0.3603	1.143	0.4279	0.06182	0.2027	-0.1795	0.4461	1.065	0.3323	0.09919	0.2457
chr13_1642458	chr13	1642458	0	0.869668	0.189961	6.04746	30	0.522642	0.4295	0.1828	0.0188	0.0983995	-2.031	1.477	0.169105	0.999932	0.4774	0.2563	1.04	0.3769	2.859	0.8268	-0.2054	0.1136	0.4802	0.2052	-0.1172	0.1739	0.2145	0.1696	0.0184	0.1077	0.2594	0.3181	0.3233	0.1465	-0.1464	0.1634	0.008099	0.5585	-1.314	0.5814	-0.6553	0.3295	-0.5688	0.79	-2.54	0.8269	0.1273	0.4552
chr13_16581102	chr13	16581102	0	0.877189	0.128098	13.6712	7	0.184028	0.4515	0.1476	0.002224	0.0203329	0.5669	1.261	0.653025	0.999932	0.7545	0.1735	0.8428	0.1908	1.916	0.7521	-0.1589	0.07271	0.1292	0.1604	0.143	0.1283	0.08224	0.1302	-0.01382	0.07807	0.09825	0.2056	-0.1193	0.08653	-0.1826	0.09228	-0.1787	0.3806	0.4141	0.4506	-0.3147	0.2489	-0.412	0.5262	0.5634	0.38	0.08495	0.3158
chr13_16581127	chr13	16581127	0	0.17956	0.228245	14.4	7	0.184028	0.7862	0.1991	7.835e-05	0.001464	3.42	2.186	0.1177	0.999932	0.9732	0.04424	4.325	0.6666	-4.515	1.579	0.1753	0.109	0.1462	0.2621	-0.07624	0.1856	-0.08621	0.153	-0.0632	0.1208	-0.1444	0.3515	-0.1357	0.1119	0.1631	0.126	0.5816	0.614	0.7385	0.6374	1.05	0.3545	1.034	0.7528	2.365	0.4886	0.09586	0.4694
chr13_165990	chr13	165990	0	0.883841	0.165463	11.9051	26	0.671004	0.311	0.1231	0.01154	0.0700349	0.4368	1.376	0.750908	0.999932	0.404	0.2495	0.7962	0.3055	1.306	0.7584	-0.1517	0.08498	0.04357	0.1913	-0.07329	0.1415	-0.1376	0.1209	-0.04127	0.08858	-0.1487	0.236	0.1302	0.1452	-0.01491	0.1012	0.828	0.4901	0.1382	0.4986	0.63	0.2905	0.7436	0.6379	-1.75	0.9225	0.6258	0.4105
chr13_16672593	chr13	16672593	0	0.76128	0.199478	11.1966	31	0.534091	-0.2921	0.1126	0.009492	0.0608774	1.724	0.8146	0.0343128	0.999932	0.6296	0.2405	0.3118	0.1088	0.4453	0.4694	-0.2213	0.06928	0.1928	0.1307	-0.02629	0.1084	-0.002713	0.09411	-0.03704	0.06045	0.4024	0.1869	-0.1978	0.116	0.02138	0.05576	0.3379	0.2691	-0.00819	0.2997	0.2818	0.1652	0.5106	0.3195	6.724	2.258	0.2833	0.2068
chr13_1669515	chr13	1669515	0	0.311938	0.268001	5.44068	54	0.404564	0.3374	0.1088	0.001926	0.0181322	0.2008	0.9633	0.834878	0.999932	0.4134	0.2675	0.3158	0.1517	-2.411	0.6286	-0.01288	0.07993	0.2952	0.143	0.1292	0.1386	-0.0647	0.1118	-0.0078	0.07725	-0.1711	0.2012	-0.0884	0.1459	-0.1748	0.07025	1.032	0.4831	1.267	0.4804	1.219	0.3953	1.462	0.4995	-6.835	4.483	0.7	0.5502
chr13_16938422	chr13	16938422	0	0.892393	0.144955	11.2068	6	0.266436	0.4422	0.1808	0.01447	0.0820258	0.9849	1.395	0.480175	0.999932	0.3554	0.212	1.193	0.3114	1.434	0.787	-0.01919	0.09484	0.2337	0.239	-0.0003629	0.1838	-0.2052	0.1591	-0.1512	0.1064	0.2554	0.2803	-0.07402	0.109	-0.06265	0.1177	0.03905	0.4895	-0.5215	0.487	0.3081	0.3356	0.2817	0.6046	0.3284	0.529	-0.03338	0.3667
chr13_1694214	chr13	1694214	0	0.756307	0.226258	13.9288	12	0.408127	0.3537	0.1234	0.004163	0.0330118	-1.895	1.217	0.119445	0.999932	0.5982	0.1862	1.13	0.2294	1.812	0.7388	0.05461	0.07883	-0.119	0.1669	0.1825	0.1292	0.1681	0.1092	-0.02307	0.07409	0.126	0.1997	0.1533	0.09753	0.08798	0.07843	-0.5842	0.3613	-0.5477	0.3878	0.08988	0.2208	-0.682	0.4569	-0.6167	0.4307	0.002791	0.2884
chr13_16942842	chr13	16942842	1	0.849279	0.240554	7.87458	19	0.244565	-0.5631	0.2279	0.0135	0.0781604	0.2487	2.214	0.910561	0.999932	0.8677	0.1518	3.757	0.8631	2.454	1.454	-0.3808	0.1246	0.04523	0.29	0.03132	0.2207	-0.01417	0.1942	-0.02727	0.1414	0.62	0.3255	-0.03974	0.1406	-0.8399	0.3301	-0.09684	0.7052	-0.06097	0.781	0.2569	0.4237	-1.07	0.9236	0.09515	0.6635	0.08438	0.5575
chr13_1694543	chr13	1694543	1	0.803481	0.30347	6.9322	46	0.419679	-1.341	0.3018	8.908e-06	0.000291911	-2.2	2.979	0.460209	0.999932	0.7315	0.1903	6.983	1.543	4.583	1.975	0.2543	0.2179	0.1269	0.3879	-0.1595	0.326	-0.1234	0.2566	-0.1032	0.1826	0.8894	0.5852	0.2223	0.3682	0.3177	0.1963	0.3406	1.066	-0.5899	1.068	-0.9549	0.5839	-2.317	1.164	-0.5928	1.899	-0.1651	0.6893
chr13_1694685	chr13	1694685	0	0.334972	0.337785	14.1492	10	0.412281	1.334	0.2962	6.703e-06	0.000248249	3.364	3.206	0.294048	0.999932	0.9561	0.04961	11.2	1.988	-3.921	2.355	-0.08658	0.1319	0.2266	0.3828	-0.0253	0.2582	0.06073	0.2144	0.06653	0.1783	0.2321	0.477	-0.05665	0.2392	-0.2208	0.2175	-0.4403	0.9368	0.3669	0.821	0.3374	0.4392	1.218	1.01	1.617	0.8955	0.6578	0.5476
chr13_1694732	chr13	1694732	0	0.441344	0.320724	7.11525	108	0.465241	1.307	0.2272	8.73e-09	3.10422e-06	3.327	2.245	0.138351	0.999932	0.8002	0.1573	3.492	0.6668	-3.049	1.401	0.05206	0.1621	-0.003268	0.3009	0.4058	0.252	-0.1484	0.175	-0.02701	0.144	-0.4739	0.3803	0.0239	0.1782	-0.4108	0.1931	0.6125	0.7699	0.7996	0.7384	0.4454	0.4058	0.08189	0.7916	-1.637	0.6733	1.209	0.5698
chr13_1694736	chr13	1694736	1	0.175217	0.302448	7.14915	15	0.410714	2.267	0.2693	3.863e-17	3.10422e-06	3.643	2.642	0.167932	0.999932	0.904	0.07736	5.749	1.434	-5.935	1.77	-0.04694	0.1564	0.09258	0.3362	0.4238	0.3321	-0.7811	0.2456	0.1577	0.1674	0.3779	0.4289	-0.04884	0.261	-0.4112	0.1746	0.164	0.91	-0.4491	0.896	-0.07284	0.4698	0.1434	0.9393	-0.09791	1.206	0.9167	0.6453
chr13_1694738	chr13	1694738	1	0.138405	0.261854	7.13559	40	0.401961	1.964	0.3648	7.352e-08	6.12329e-06	6.107	3.435	0.0754244	0.999932	0.8986	0.1518	10.31	2.661	-7.037	2.446	0.08562	0.2256	0.2092	0.4954	1.014	0.3671	-0.1124	0.2558	-0.04877	0.2114	0.6872	0.5588	0.07143	0.3205	-0.01083	0.2306	-1.363	1.051	-1.09	0.9615	-0.6078	0.5317	-1.259	1.354	-3.649	1.465	0.4205	0.7033
chr13_1694746	chr13	1694746	1	0.255289	0.342652	11.1458	21	0.408759	3.095	0.2662	3.079e-31	3.10422e-06	0.362	2.761	0.895687	0.999932	0.8516	0.1179	5.55	1.012	-4.184	1.842	-0.02471	0.1511	0.4761	0.3182	0.05027	0.2534	-0.1551	0.2121	-0.03283	0.1645	0.2824	0.4752	0.02704	0.193	-0.005448	0.1878	-1.209	0.8187	-0.975	0.697	-0.4008	0.4261	-0.2166	0.8987	0.6467	0.9275	-0.8717	0.565
chr13_1694788	chr13	1694788	1	0.888031	0.188584	16.1763	14	0.405694	-0.553	0.1643	0.0007658	0.00891943	1.397	1.826	0.444236	0.999932	0.6816	0.1607	2.724	0.5548	2.6	1.157	-0.1425	0.1161	0.1707	0.239	-0.2245	0.1762	-0.05078	0.1965	0.1958	0.1148	0.1231	0.314	-0.1608	0.1509	0.1511	0.1212	0.2806	0.5514	1.03	0.6612	0.2244	0.3153	1.131	0.6892	1.174	0.7121	0.5422	0.3954
chr13_1694834	chr13	1694834	0	0.441762	0.367458	8.69831	38	0.410506	2.158	0.2596	9.267e-17	3.10422e-06	-3.129	2.445	0.200631	0.999932	0.8715	0.09335	5.079	0.8562	-0.5925	1.666	0.01754	0.1268	0.1996	0.2876	-0.0006446	0.22	0.2187	0.1937	-0.2767	0.153	-0.0002812	0.38	-0.005102	0.2691	-0.05807	0.1622	-0.4991	0.7477	-1.632	0.7118	-0.6388	0.3957	-0.527	0.8867	-10.45	4.702	-0.04139	0.5011
chr13_1706536	chr13	1706536	0	0.651026	0.286315	5.06102	46	0.403614	0.3335	0.1252	0.007743	0.0525242	0.3987	1.244	0.748591	0.999932	0.5802	0.2462	0.7083	0.2078	-0.01621	0.6695	0.1451	0.1021	0.16	0.172	0.2957	0.141	-0.07417	0.1251	0.05229	0.08336	0.2543	0.2344	-0.02536	0.1668	0.2969	0.09448	0.09663	0.4131	0.5633	0.4676	0.2798	0.2617	1.096	0.4949	5.01	2.428	0.174	0.3787
chr13_1706653	chr13	1706653	0	0.520482	0.318618	5.85085	62	0.457082	0.765	0.1656	3.859e-06	0.000149053	1.405	1.631	0.388999	0.999932	0.786	0.1876	1.646	0.4061	-1.261	1.023	0.05856	0.102	0.06183	0.2222	-0.02865	0.1628	-0.002298	0.1449	-0.01731	0.1203	0.4215	0.2639	-0.2882	0.1361	-0.04857	0.1091	0.08385	0.4558	0.3236	0.5156	-0.1865	0.2915	0.2873	0.5481	1.511	0.5656	-0.1207	0.3697
chr13_1707747	chr13	1707747	1	0.209837	0.280772	6.14915	38	0.410506	1.23	0.199	6.414e-10	3.10422e-06	-1.789	1.714	0.296598	0.999932	0.5954	0.2322	2.252	0.5459	-1.708	1.048	-0.219	0.1369	-0.2359	0.2515	-0.2671	0.2195	0.1381	0.1836	-0.1657	0.1297	-0.1165	0.3194	-0.3805	0.1873	0.1539	0.1264	-0.1718	0.5985	-0.4146	0.5762	-0.9727	0.3304	0.1671	0.6635	-0.1232	0.8206	-0.06503	0.4285
chr13_17091349	chr13	17091349	1	0.862337	0.216398	6.30169	39	0.765625	1.147	0.174	4.262e-11	3.10422e-06	2.852	1.489	0.0554441	0.999932	0.4351	0.2664	1.008	0.4147	-0.8552	0.8495	0.07282	0.1124	0.0343	0.2642	0.3771	0.196	0.2006	0.1826	0.08994	0.1104	-0.2847	0.27	-0.1614	0.1649	0.1238	0.126	1.399	0.586	0.8684	0.633	0.6217	0.3301	1.186	0.819	-0.2787	0.8834	0.4193	0.5105
chr13_1713205	chr13	1713205	0	0.641348	0.260293	21.478	4	0.405498	-1.255	0.1032	4.953e-34	3.10422e-06	1.261	1.043	0.226658	0.999932	0.5008	0.2128	0.9806	0.1738	1.242	0.6585	-0.04498	0.06858	-0.02017	0.1474	0.008104	0.1114	-0.01426	0.09591	-0.1596	0.07004	-0.2262	0.1771	0.09306	0.08369	0.04344	0.07123	-0.5192	0.3564	-0.1217	0.3502	-0.1629	0.2024	-0.3724	0.4377	-0.09205	0.3881	-0.1509	0.2719
chr13_1713219	chr13	1713219	0	0.893788	0.119964	21.4915	4	0.405498	-0.2159	0.08059	0.007386	0.050674	0.2997	0.7596	0.693175	0.999932	0.2757	0.2043	0.2418	0.06829	2.112	0.3571	-0.102	0.06013	-0.0284	0.1322	0.05529	0.09765	-0.01095	0.08184	-0.0946	0.04798	-0.1443	0.1745	-0.1185	0.07522	-0.0129	0.05707	0.5743	0.2766	0.5823	0.3059	0.06025	0.1617	0.2132	0.3263	0.6029	0.3641	0.2936	0.2373
chr13_1719948	chr13	1719948	1	0.161166	0.226596	32.1254	22	0.406593	1.919	0.2093	4.748e-20	3.10422e-06	2.435	2.329	0.295786	0.999932	0.9737	0.04163	5.424	0.9348	-4.756	1.65	-0.1917	0.1289	0.06066	0.2707	-0.2348	0.2059	-0.02866	0.1583	0.0518	0.1278	0.04471	0.3852	-0.1806	0.1986	-0.04567	0.1562	-1.206	0.6898	-0.608	0.637	-0.3992	0.3182	-0.4829	0.7064	0.5525	0.8945	-0.718	0.3936
chr13_1720114	chr13	1720114	0	0.788905	0.157289	17.4305	9	0.398601	-0.3299	0.09667	0.0006435	0.00773188	-0.4167	1.006	0.678717	0.999932	0.7136	0.2186	0.655	0.1523	1.777	0.596	0.03136	0.06379	-0.0343	0.1342	0.07355	0.1027	0.204	0.09609	-0.1137	0.06198	-0.2374	0.1711	0.05221	0.07696	-0.0224	0.06027	-0.04626	0.2869	0.1916	0.3139	0.004204	0.1752	-0.1844	0.3815	0.2034	0.3992	-0.1837	0.2302
chr13_1729220	chr13	1729220	0	0.165572	0.283188	7.24407	19	0.356884	1.337	0.3023	9.778e-06	0.000312821	6.248	3.555	0.0788284	0.999932	0.9453	0.08176	10.3	2.541	-6.52	2.33	-0.3821	0.2295	-0.1194	0.4393	-0.09786	0.3467	0.1112	0.2513	-0.1628	0.2305	-0.3374	0.5645	-0.115	0.2796	-0.009693	0.2473	0.2359	0.9828	-1.008	1.089	0.7621	0.5454	1.028	1.241	-0.0415	1.283	0.05916	0.6625
chr13_1729365	chr13	1729365	1	0.291888	0.354457	10.0237	20	0.352727	2.381	0.3606	4.022e-11	3.10422e-06	1.25	3.59	0.727698	0.999932	0.9264	0.07851	11.42	2.196	-3.805	2.428	-0.1352	0.1857	0.4923	0.4531	0.1329	0.3127	0.2055	0.2526	-0.05261	0.2081	-0.3026	0.5916	-0.5593	0.2167	-0.006192	0.2517	0.1561	0.9133	0.7552	0.991	0.08092	0.5346	1.62	1.218	1.198	0.7922	1.183	0.6086
chr13_1750468	chr13	1750468	0	0.674517	0.215751	10.2712	21	0.262774	0.2575	0.09408	0.006192	0.0444282	-0.2018	0.7805	0.795981	0.999932	0.2433	0.2005	0.2784	0.07468	0.7128	0.3972	-0.01264	0.06414	-0.03554	0.1236	-0.04332	0.09222	0.01773	0.08413	0.0294	0.05724	0.272	0.1678	-0.1443	0.09354	-0.1462	0.06073	-0.4735	0.2812	-0.2323	0.2616	-0.03736	0.1701	-0.003834	0.3304	1.002	0.4783	-0.009555	0.213
chr13_17559579	chr13	17559579	0	0.863129	0.288818	5.88136	61	0.294872	1.022	0.359	0.004399	0.0344499	-10.41	3.651	0.00435445	0.999932	0.3742	0.2388	5.02	1.407	10.19	1.877	-0.1151	0.2179	-1.147	0.6226	0.01286	0.4084	-0.2	0.3642	1.169	0.3447	-0.2594	0.646	-0.8207	0.2027	0.1747	0.1954	-6.375	1.032	-0.4647	0.9918	-0.7153	0.6607	2.315	1.535	-1.704	0.8558	-0.5024	0.9658
chr13_17581005	chr13	17581005	0	0.396816	0.318569	15.0034	34	0.350575	1.288	0.1856	3.915e-12	3.10422e-06	-0.02813	2.278	0.990148	0.999932	0.9785	0.03469	5.471	0.9869	-2.046	1.686	-0.2187	0.1195	-0.01231	0.2545	0.2056	0.1816	-0.06905	0.1847	-0.05188	0.1255	0.3048	0.3623	0.03818	0.2238	0.01143	0.1489	-1.213	0.7029	0.5344	0.6431	0.4922	0.3793	0.4744	0.7528	10.82	3.737	0.9399	0.495
chr13_17590473	chr13	17590473	0	0.482019	0.34721	17.7051	15	0.330357	1.075	0.188	1.081e-08	3.10422e-06	3.377	2.285	0.139435	0.999932	0.8279	0.08745	4.971	0.7348	-2.769	1.595	0.2529	0.1107	-0.2193	0.254	-0.1767	0.1864	-0.1905	0.1738	-0.009244	0.1264	0.1066	0.3459	0.1282	0.1634	0.1082	0.1342	-0.5576	0.6244	0.1588	0.619	1.181	0.3381	0.9788	0.7571	-2.535	0.7659	0.4067	0.4094
chr13_17590513	chr13	17590513	1	0.754343	0.266972	17.7763	15	0.328571	-0.5907	0.1521	0.0001028	0.00181208	-0.0165	1.835	0.992826	0.999933	0.8908	0.06558	3.434	0.4865	1.685	1.33	-0.1871	0.0958	0.01972	0.2327	0.09915	0.168	0.19	0.158	0.2459	0.1154	0.5316	0.3065	0.03517	0.1389	-0.08024	0.1222	0.7231	0.5123	0.783	0.5596	0.3269	0.2819	0.8497	0.6332	1.394	0.6802	0.1187	0.3705
chr13_17590551	chr13	17590551	1	0.406441	0.331584	19.2068	14	0.323843	1.062	0.1892	1.946e-08	3.10422e-06	0.6978	2.233	0.754665	0.999932	0.8039	0.08615	5.212	0.7883	-1.889	1.555	-0.0613	0.1277	-0.506	0.2543	-0.3515	0.2031	-0.01164	0.1805	-0.08719	0.1237	-0.4461	0.3264	-0.4318	0.1865	0.02756	0.1437	0.03551	0.6757	0.2187	0.6732	0.9827	0.3535	0.6222	0.7645	-1.142	0.7785	0.3709	0.4469
chr13_17847639	chr13	17847639	1	0.387468	0.253547	20.7051	20	0.198182	0.5486	0.1723	0.001453	0.0145405	-2.854	1.564	0.06803	0.999932	0.8358	0.08411	2.034	0.3234	0.994	1.039	0.08879	0.08026	0.0217	0.1677	0.2207	0.1358	0.06593	0.1214	0.0455	0.08495	-0.8182	0.2424	0.04414	0.1266	-0.2329	0.0903	-1.209	0.4433	0.02081	0.4231	-0.1321	0.2308	-0.5047	0.5049	-1.677	0.7256	0.05895	0.2804
chr13_1787356	chr13	1787356	1	0.822591	0.22154	8.7322	24	0.273063	0.4351	0.1642	0.008058	0.0539968	-0.1464	1.301	0.910404	0.999932	0.2571	0.1795	0.8898	0.2272	1.598	0.6936	-0.3058	0.08642	0.1579	0.2046	-0.1752	0.1796	0.08205	0.1116	-0.1175	0.09901	0.2355	0.2731	0.05172	0.1061	-0.1694	0.1692	1.167	0.7846	-0.3085	0.6026	-0.2349	0.3315	-0.392	0.6349	0.3032	0.4649	-0.4019	0.4297
chr13_1787986	chr13	1787986	0	0.88055	0.177392	5.7661	45	0.276	0.4312	0.1453	0.002989	0.0255815	-1.97	1.352	0.145089	0.999932	0.5408	0.2847	0.8068	0.4312	2.714	0.8217	-0.004316	0.1455	-0.03738	0.2503	0.1328	0.1829	-0.2725	0.1581	-0.07353	0.1299	0.2433	0.3218	0.1371	0.2163	-0.1277	0.1206	-0.6772	0.5346	-0.6225	0.5601	0.1651	0.382	1.28	0.7657	4.223	1.87	0.4172	0.4828
chr13_17925462	chr13	17925462	0	0.410904	0.216401	14.5119	10	0.314035	0.2552	0.08716	0.003411	0.0282756	-0.2811	0.7923	0.722747	0.999932	0.4916	0.2056	0.4422	0.1002	-0.1717	0.4677	-0.07642	0.05538	-0.1371	0.1119	0.01419	0.09476	0.04021	0.0734	0.009811	0.05515	0.1766	0.1534	0.02312	0.06303	-0.08823	0.07716	0.3141	0.2766	0.9208	0.3223	-0.2358	0.1549	-0.7131	0.335	0.02174	0.3069	0.04815	0.2269
chr13_17925478	chr13	17925478	1	0.19907	0.199089	13.3898	12	0.314488	0.4007	0.137	0.003448	0.0285245	-1.407	1.49	0.345019	0.999932	0.9195	0.07779	1.605	0.3234	-1.147	0.9869	-0.03443	0.0818	-0.7163	0.173	-0.0771	0.1257	-0.2314	0.1179	0.08348	0.08272	0.2602	0.2333	0.02932	0.1091	-0.2044	0.1048	0.08776	0.4262	-0.2552	0.4606	0.4786	0.2399	0.0001091	0.4874	-0.8353	0.5556	0.07373	0.36
chr13_17931419	chr13	17931419	1	0.702415	0.32442	7.31525	34	0.312261	0.6156	0.2542	0.01546	0.0859216	1.506	2.605	0.563184	0.999932	0.7619	0.1159	5.448	1.071	-0.5465	1.683	0.0448	0.1572	0.3645	0.3244	0.1029	0.2521	0.05516	0.2238	-0.09014	0.1636	1.138	0.4291	-0.02915	0.2023	0.1251	0.1819	1.06	0.7321	0.4133	0.7866	0.2635	0.4548	-0.3237	0.929	1.539	1.074	1.031	0.6548
chr13_1795065	chr13	1795065	0	0.892624	0.216972	12.3831	23	0.273897	-1.459	0.2701	6.7e-08	6.12329e-06	0.9537	2.669	0.720849	0.999932	0.7985	0.1147	5.552	1.138	2.736	1.813	-0.05639	0.1914	-0.054	0.3384	-0.1492	0.2533	0.1073	0.2394	0.09164	0.174	0.3327	0.5616	0.601	0.3101	-0.05832	0.163	-0.2983	0.7312	0.4285	0.9833	0.6591	0.45	-0.5548	0.9383	4.847	1.444	0.8445	0.6962
chr13_17971608	chr13	17971608	0	0.726521	0.307962	9.04407	12	0.363958	0.872	0.2608	0.0008269	0.00946633	-1.172	2.686	0.662593	0.999932	0.8868	0.06561	6.028	1.079	1.523	1.809	-0.1535	0.1323	0.3941	0.2829	-0.03528	0.2283	-0.2953	0.2056	-0.1766	0.1365	-0.5543	0.375	-0.05875	0.1607	0.03614	0.1774	0.1823	0.7731	0.2703	0.8313	-0.6335	0.4881	-0.04826	1.051	0.645	0.8112	-0.7264	0.6121
chr13_17971631	chr13	17971631	1	0.863811	0.232912	9.05763	14	0.359431	-1.485	0.273	5.298e-08	3.10422e-06	-3.006	2.224	0.176497	0.999932	0.8783	0.1079	3.446	0.5652	3.852	1.431	-0.05373	0.1455	-0.05059	0.285	0.2132	0.2211	-0.09127	0.188	0.1101	0.143	-0.2833	0.4406	-0.1208	0.1785	-0.2765	0.2082	1.094	0.6163	3.705	0.8315	1.593	0.3746	1.045	0.8012	2.96	0.7212	1.296	0.5665
chr13_1814623	chr13	1814623	1	0.523944	0.294519	6.72542	115	0.377778	1.691	0.2054	1.828e-16	3.10422e-06	2.264	1.722	0.188594	0.999932	0.9008	0.1155	1.481	0.359	-2.345	1.013	-0.05847	0.1105	-0.02364	0.2211	-0.1566	0.2106	0.2708	0.1473	-0.1354	0.1092	0.6652	0.3311	-0.2642	0.1383	-0.3142	0.1925	1.289	0.5732	0.06969	0.514	0.1986	0.2809	0.6892	0.6332	0.01308	0.7379	0.03881	0.3526
chr13_1814659	chr13	1814659	1	0.364074	0.341521	16.8712	12	0.266784	3.125	0.1797	1.015e-67	3.10422e-06	-1.436	1.801	0.425257	0.999932	0.9178	0.08621	2.849	0.4544	-2.23	1.246	-0.09527	0.08834	0.2289	0.215	-0.05269	0.1671	0.1314	0.1327	-0.0879	0.09383	0.3429	0.2692	-0.1987	0.1291	0.1001	0.1641	0.7252	0.5147	0.1758	0.5365	0.07773	0.3054	1.578	0.6365	-0.6829	0.5459	0.3659	0.3823
chr13_1815648	chr13	1815648	1	0.143442	0.261993	11.5153	19	0.26087	2.891	0.2872	7.999e-24	3.10422e-06	0.8992	2.284	0.693806	0.999932	0.9086	0.1183	3.813	1.199	-5.846	1.588	0.07675	0.1582	0.1631	0.2922	0.01594	0.2097	-0.4638	0.2129	-0.1632	0.1688	-0.8943	0.4548	0.5338	0.241	0.1534	0.1794	1.549	0.6714	-0.4943	0.8034	1.783	0.4056	1.084	0.8062	-2.55	1.457	-0.2262	0.4976
chr13_18182852	chr13	18182852	0	0.176396	0.290192	6.74576	31	0.297348	2.332	0.3258	8.17e-13	3.10422e-06	5.987	2.916	0.0400575	0.999932	0.736	0.1775	7.404	2.103	-6.772	1.978	0.2724	0.2248	0.5306	0.4062	0.3793	0.2919	-0.3181	0.3312	0.05653	0.1826	-0.6105	0.53	-0.4891	0.3227	0.1218	0.2154	0.1888	1.064	0.6041	1.113	0.0739	0.5341	-2.442	1.998	1.921	1.79	1.01	0.7137
chr13_18182974	chr13	18182974	1	0.86713	0.167804	31.3864	30	0.292453	-0.3804	0.1432	0.007913	0.0533471	2.734	1.61	0.089482	0.999932	0.9599	0.05284	2.486	0.3641	1.037	1.191	-0.1392	0.08388	0.4373	0.184	0.08312	0.1328	-0.05434	0.1279	-0.1706	0.09187	-0.03472	0.2368	-0.1824	0.1786	0.1754	0.09679	1.345	0.4632	-0.3237	0.4578	0.007873	0.2525	-0.1143	0.5233	11.48	9.461	0.3487	0.3106
chr13_18244405	chr13	18244405	0	0.8917	0.135317	12.2068	13	0.324468	-0.3334	0.1358	0.01406	0.0803813	1.951	1.214	0.108036	0.999932	0.7134	0.215	0.7722	0.2753	1.458	0.6924	-0.2551	0.0772	-0.008773	0.1717	0.0483	0.1339	0.1469	0.119	0.01615	0.08223	0.4791	0.2178	-0.136	0.0921	-0.0554	0.09844	0.4138	0.4426	-0.3445	0.4294	0.00963	0.2208	-0.01235	0.4344	0.9345	0.453	0.2856	0.3322
chr13_183438	chr13	183438	0	0.791633	0.240339	15.139	3	0.660959	-0.8278	0.192	1.626e-05	0.000426604	0.363	2.165	0.866845	0.999932	0.7584	0.1025	4.565	0.7592	3.542	1.48	-0.09172	0.1172	-0.2342	0.2721	-0.2142	0.202	-0.1282	0.1778	0.07868	0.1336	0.03002	0.3437	-0.03682	0.1345	0.05424	0.1593	-0.1825	0.7304	-1.108	0.6797	-0.3742	0.4112	-1.176	0.7831	-0.05574	0.6336	0.3426	0.5141
chr13_1834844	chr13	1834844	0	0.225504	0.307042	9.97966	31	0.263258	3.161	0.1973	8.656e-58	3.10422e-06	1.251	1.562	0.423192	0.999932	0.7103	0.2345	1.743	0.4598	-4.151	1.01	-0.1221	0.1309	0.4459	0.2532	0.1183	0.2227	0.03887	0.1618	-0.09084	0.1252	0.001644	0.3514	-0.1215	0.1496	-0.03926	0.119	0.3576	0.6419	-0.7028	0.5934	-0.4172	0.3617	0.2905	0.7386	-0.002661	0.6437	-0.04974	0.4162
chr13_1835353	chr13	1835353	1	0.184609	0.316776	8.26102	19	0.259058	3.564	0.4151	9.006e-18	3.10422e-06	3.051	3.146	0.332145	0.999932	0.8066	0.1416	7.82	2.108	-5.095	2.057	-0.6934	0.1974	0.1811	0.373	0.4601	0.3652	-0.1628	0.2593	-0.06234	0.2029	-0.06119	0.613	-0.2924	0.2325	0.02307	0.2457	-0.6782	0.9245	-0.457	0.9482	-0.6486	0.5544	0.4413	1.061	3.449	0.9794	-0.5618	0.6992
chr13_18596149	chr13	18596149	0	0.665588	0.159693	25.0644	14	0.419929	0.1673	0.05138	0.001132	0.0120097	0.4707	0.5729	0.411299	0.999932	0.3413	0.2128	0.2254	0.04752	0.2039	0.3217	-0.1348	0.04092	0.05315	0.0882	-0.0279	0.06766	-0.01786	0.05924	0.05534	0.04027	0.2172	0.1181	-0.1295	0.06365	0.05306	0.0426	0.3232	0.2082	0.539	0.2107	0.1581	0.1264	0.2847	0.2405	0.8141	0.3529	-0.07277	0.1555
chr13_1869775	chr13	1869775	0	0.878336	0.214434	8.3322	17	0.26259	-0.5724	0.2174	0.008469	0.0559978	0.6319	1.986	0.75035	0.999932	0.436	0.2292	2.906	0.5969	2.431	1.096	0.1181	0.1687	0.6327	0.3101	-0.02943	0.2235	0.1678	0.2033	0.04184	0.1407	0.5944	0.3919	0.04345	0.1455	-0.1872	0.164	-0.3161	0.7425	-0.6917	0.6963	0.3809	0.3991	0.3173	0.8455	-1.107	0.616	0.2503	0.5466
chr13_18792516	chr13	18792516	0	0.858664	0.211981	30.0136	22	0.313187	-1.275	0.1755	3.728e-13	3.10422e-06	5.332	1.947	0.00617066	0.999932	0.8918	0.06321	3.807	0.5648	1.424	1.384	0.1163	0.1112	-0.01159	0.2244	-0.0463	0.1703	0.009152	0.1778	-0.04104	0.1137	0.2068	0.299	0.005678	0.1853	0.1833	0.1263	0.735	0.561	-0.6084	0.5773	-0.3965	0.2931	-0.04187	0.7084	0.8085	1.154	-0.3535	0.3824
chr13_19084074	chr13	19084074	0	0.898901	0.200734	6.76271	15	0.3	0.7328	0.2003	0.0002529	0.00373688	0.7884	2.033	0.698163	0.999932	0.492	0.2482	1.712	0.5152	1.958	1.016	-0.1087	0.1375	-0.2404	0.3051	0.4779	0.2428	0.2211	0.1911	-0.08313	0.142	0.2918	0.3453	0.2188	0.1192	-0.2777	0.1249	-0.3744	0.6805	-0.1581	0.6603	0.4187	0.4132	-0.229	0.7396	-0.5543	0.5778	0.4188	0.5255
chr13_19148731	chr13	19148731	0	0.612926	0.341018	9.91186	9	0.225524	1.145	0.2783	3.909e-05	0.000862229	-1.396	2.633	0.595978	0.999932	0.8084	0.09738	6.028	1.062	0.775	1.75	0.04529	0.1257	0.23	0.3208	0.2203	0.2406	-0.3372	0.1933	0.184	0.1547	0.2313	0.3888	0.1219	0.1502	-0.201	0.1743	-0.6458	0.71	-0.4829	0.7848	-0.3103	0.424	-0.7015	0.9201	0.2857	0.6364	0.3346	0.5452
chr13_1919141	chr13	1919141	0	0.887604	0.209137	7.77966	41	0.326772	-1.793	0.2126	3.285e-17	3.10422e-06	-1.267	2.645	0.631927	0.999932	0.8321	0.1673	4.739	1.296	4.976	1.761	-0.3557	0.1548	-0.1891	0.3802	-0.4378	0.2704	0.0001417	0.2151	0.05655	0.1567	-0.5778	0.4891	-0.994	0.4658	-0.2611	0.2268	1.067	0.8748	0.9602	1.229	0.01861	0.5232	0.8204	1.026	17.77	9.67	1.169	0.7448
chr13_1921534	chr13	1921534	0	0.445346	0.351914	13.9356	3	0.347603	1.545	0.1836	3.872e-17	3.10422e-06	1.997	2.223	0.369007	0.999932	0.6831	0.1892	4.153	0.8834	-2.405	1.445	0.2572	0.1186	-0.2738	0.286	0.1143	0.1975	0.1539	0.1728	-0.2362	0.134	-0.1579	0.3471	0.3788	0.1348	-0.02061	0.1372	0.005925	0.611	-0.18	0.6922	0.1772	0.3579	-0.4597	0.7639	-1.059	0.5433	-0.2929	0.452
chr13_1939951	chr13	1939951	0	0.758699	0.272905	5.9322	45	0.372	0.4048	0.1565	0.009689	0.0617921	2.584	1.388	0.0626494	0.999932	0.392	0.2449	0.8558	0.2795	-0.5873	0.6778	-0.03704	0.1051	0.139	0.1959	0.4529	0.153	-0.1536	0.1593	0.1287	0.1017	0.4611	0.2895	-0.1505	0.1557	-0.04463	0.09504	0.6998	0.4232	0.6676	0.4418	0.6869	0.2818	0.3997	0.5002	3.674	0.7367	0.3417	0.2925
chr13_1939991	chr13	1939991	0	0.769536	0.262356	5.65763	51	0.364754	0.3601	0.1519	0.01777	0.0945078	2.955	1.307	0.0237653	0.999932	0.3875	0.249	0.8515	0.2711	-0.487	0.6543	-0.09767	0.1033	0.1288	0.2086	0.5327	0.1684	-0.08739	0.1685	0.03748	0.09528	0.6146	0.2879	-0.09893	0.1864	-0.03738	0.1002	0.3008	0.45	0.3358	0.4806	0.423	0.2591	-0.09261	0.5436	2.07	0.9291	0.2261	0.3099
chr13_1940009	chr13	1940009	0	0.746362	0.277853	5.64407	54	0.363071	0.4068	0.1517	0.007336	0.0504055	2.921	1.413	0.0387122	0.999932	0.4532	0.27	0.9352	0.3625	-0.7537	0.7407	-0.02893	0.09409	-0.02902	0.2011	0.4761	0.1501	-0.05546	0.1684	0.08653	0.09372	0.9556	0.2992	-0.179	0.186	0.05524	0.09402	0.6064	0.4475	0.4531	0.4702	0.6571	0.2707	0.3521	0.5439	2.796	1.271	0.3512	0.2816
chr13_1940011	chr13	1940011	1	0.34283	0.378709	5.62712	54	0.363071	2.17	0.2563	2.572e-17	3.10422e-06	1.72	2.572	0.503661	0.999932	0.7101	0.2096	4.876	1.116	-4.712	1.596	0.1668	0.1708	0.401	0.3491	0.6765	0.2972	-0.06901	0.2462	-0.04395	0.1818	0.2573	0.4949	-0.3028	0.3331	-0.1231	0.1673	1.087	0.8144	-0.1195	0.8355	0.9626	0.4584	2.12	0.9892	4.89	2.206	0.9673	0.5817
chr13_1940078	chr13	1940078	0	0.467903	0.38927	8.75932	35	0.368726	2.58	0.23	3.369e-29	3.10422e-06	-0.1323	2.42	0.956402	0.999932	0.7996	0.1523	4.854	0.8778	-3.358	1.591	0.01373	0.1415	0.4109	0.2993	0.1632	0.2457	-0.05781	0.1963	0.07765	0.1524	-0.4216	0.4324	0.3882	0.296	-0.1117	0.1713	0.2927	0.7029	0.4959	0.7197	1.951	0.4215	0.2515	0.8645	-0.5901	1.295	0.3706	0.5449
chr13_1940086	chr13	1940086	1	0.858421	0.209054	8.75932	35	0.368726	0.4615	0.156	0.003098	0.0262734	0.7862	1.488	0.597249	0.999932	0.5928	0.2337	1.41	0.3741	1.008	0.8421	-0.3281	0.1067	0.1444	0.2347	-0.06211	0.1604	-0.1758	0.1561	0.1467	0.1075	0.5078	0.3338	-0.05248	0.1909	0.04155	0.09561	0.6241	0.4851	-0.1417	0.4816	0.914	0.2895	1.031	0.5898	1.821	0.8485	0.4389	0.3536
chr13_1940120	chr13	1940120	0	0.886239	0.185649	8.58983	33	0.368321	0.6969	0.17	4.131e-05	0.000907985	-1.764	1.632	0.279749	0.999932	0.5007	0.246	1.311	0.3675	2.2	0.8928	-0.2585	0.1241	0.2591	0.2654	0.11	0.2029	-0.1872	0.176	0.08298	0.114	0.6098	0.3939	-0.3566	0.1899	-0.01529	0.1014	0.3829	0.5005	0.1673	0.5992	0.6196	0.3004	0.6029	0.6979	1.942	1.033	0.4019	0.3882
chr13_1940136	chr13	1940136	0	0.885105	0.189267	8.39322	25	0.366667	0.6002	0.1723	0.000493	0.00628465	0.7323	1.911	0.70157	0.999932	0.5859	0.2478	1.801	0.5958	1.291	1.036	-0.2684	0.1195	0.0482	0.2613	-0.04742	0.1881	-0.2656	0.17	0.01943	0.1127	0.7365	0.4268	0.2583	0.1567	0.1085	0.1143	0.2343	0.504	0.3455	0.583	1.118	0.312	0.019	0.592	-0.2804	0.7614	0.7633	0.3561
chr13_1943433	chr13	1943433	0	0.767334	0.258297	17.2576	12	0.365724	0.6433	0.1775	0.0002906	0.00417152	-0.3966	2.199	0.856874	0.999932	0.8659	0.05009	4.278	0.598	1.046	1.467	-0.00744	0.1113	0.3585	0.2301	0.2137	0.1862	0.2069	0.1908	-0.1661	0.1267	-0.3039	0.3235	0.07999	0.1704	-0.4745	0.1283	0.3568	0.5699	-0.7787	0.6287	-0.1652	0.3132	-0.5323	0.6832	0.2619	0.7081	0.1932	0.4106
chr13_1947018	chr13	1947018	1	0.797347	0.270402	17.7322	26	0.369888	-1.447	0.2137	1.285e-11	3.10422e-06	-1.73	2.512	0.491016	0.999932	0.9241	0.06946	6.109	1.313	3.309	1.722	-0.03106	0.1384	-0.09991	0.2842	-0.03739	0.2335	-0.2647	0.1969	-0.006361	0.1381	0.4258	0.376	-0.03092	0.3121	0.1985	0.1663	1.136	0.7806	0.6445	0.666	0.14	0.4085	0.8515	0.9198	3.61	1.886	0.7602	0.4897
chr13_1948816	chr13	1948816	1	0.675816	0.131758	36.9492	5	0.362069	0.18	0.05382	0.0008247	0.0094499	0.645	0.5223	0.216859	0.999932	0.3742	0.2174	0.2013	0.04267	0.3098	0.2918	0.03912	0.03859	-0.1134	0.07674	0.007563	0.05857	-0.02022	0.04812	-0.01214	0.03533	-0.1212	0.09574	0.1028	0.04339	-0.0385	0.03813	-0.02767	0.1743	0.2384	0.1942	0.1947	0.1028	0.04339	0.2164	0.05141	0.1813	0.2943	0.1395
chr13_1948833	chr13	1948833	0	0.793455	0.119948	36.7864	6	0.363322	0.3741	0.0567	4.179e-11	3.10422e-06	0.576	0.601	0.33786	0.999932	0.6954	0.2077	0.2244	0.05782	0.903	0.3594	0.002367	0.03749	-0.02133	0.08013	0.05991	0.06567	-0.01477	0.05869	0.01195	0.04008	-0.04058	0.09889	0.06058	0.04251	-0.0405	0.041	0.1451	0.1884	-0.1592	0.2005	0.3116	0.1139	0.3897	0.2457	-0.6856	0.1874	-0.3021	0.1491
chr13_1949898	chr13	1949898	0	0.821179	0.190848	9.50508	9	0.358392	-0.2941	0.1206	0.01472	0.0830581	0.8072	1.191	0.49793	0.999932	0.3887	0.2021	1.078	0.2703	1.725	0.6833	-0.1022	0.08135	0.236	0.1823	0.1744	0.1674	0.04836	0.1297	0.02686	0.09201	0.02444	0.2336	-0.006146	0.104	-0.04303	0.1155	-0.04322	0.4839	0.6759	0.5497	-0.1653	0.2805	-0.4235	0.5567	-0.3067	0.4141	0.1825	0.4226
chr13_1951130	chr13	1951130	0	0.49814	0.374215	17.2712	5	0.360345	2.727	0.1863	1.673e-48	3.10422e-06	-0.851	2.119	0.687975	0.999932	0.7905	0.0929	3.514	0.6834	-2.325	1.371	0.0424	0.1002	0.438	0.2498	-0.03342	0.1958	-0.02474	0.1704	-0.1907	0.1064	-0.15	0.3059	-0.06563	0.1298	-0.1995	0.1399	-0.6754	0.6361	0.2925	0.5938	0.5491	0.3181	1.603	0.7194	0.7133	0.566	-0.04002	0.4323
chr13_1951477	chr13	1951477	0	0.629912	0.315869	6.37627	49	0.367886	0.3812	0.1356	0.004927	0.0374896	-0.95	1.509	0.528985	0.999932	0.4612	0.2396	1.355	0.3765	0.6425	0.8432	0.02865	0.1149	0.056	0.2191	0.07825	0.1933	-0.1396	0.1427	0.1381	0.1055	-0.2137	0.2582	-0.2947	0.1075	0.2646	0.1159	0.5319	0.4662	0.8151	0.4864	0.02992	0.2951	1.166	0.5379	1.274	0.4324	-0.02106	0.3538
chr13_1951488	chr13	1951488	0	0.57386	0.313535	6.37966	51	0.368852	0.3173	0.129	0.01389	0.0797072	-1.863	1.28	0.14554	0.999932	0.4617	0.2294	1.093	0.312	0.6755	0.7207	0.01576	0.1011	0.102	0.2205	0.1607	0.1798	0.2003	0.1563	0.09733	0.1005	-0.5174	0.2438	-0.1404	0.09442	0.2219	0.1067	0.7537	0.4426	0.5853	0.4146	0.1468	0.2692	0.7855	0.537	1.294	0.3838	-0.008923	0.3463
chr13_1951542	chr13	1951542	0	0.534267	0.235078	14.8678	5	0.360345	0.1697	0.07012	0.01553	0.0861914	-0.1991	0.7111	0.779486	0.999932	0.2396	0.1742	0.3479	0.08306	0.2897	0.3724	0.1721	0.06018	-0.1336	0.1106	-0.01504	0.09276	-0.02338	0.0771	0.01113	0.05422	-0.2753	0.1388	-0.05094	0.06155	0.01712	0.05397	-1.063	0.2534	-0.1685	0.2908	0.1693	0.1707	0.1404	0.3206	0.07198	0.2515	-0.3568	0.2273
chr13_1951572	chr13	1951572	0	0.5156	0.170181	28.0102	1	0.358844	0.14	0.05684	0.0138	0.0793668	-0.6901	0.6141	0.261116	0.999932	0.728	0.1652	0.2772	0.06115	0.1979	0.3843	0.04218	0.03879	0.01891	0.08956	0.06443	0.06909	0.06627	0.05301	-0.01361	0.03989	-0.1062	0.1054	-0.0101	0.04114	0.01307	0.04134	0.2363	0.1896	-0.1342	0.2106	0.113	0.116	0.2941	0.2364	-0.1137	0.1704	-0.1497	0.1641
chr13_1951574	chr13	1951574	0	0.555833	0.170041	28.0407	1	0.358844	0.1523	0.05891	0.009743	0.0620458	-0.005761	0.616	0.992538	0.999933	0.7165	0.1486	0.333	0.06408	0.137	0.4085	0.05306	0.04094	-0.01582	0.09015	0.05649	0.06981	0.05452	0.05461	-0.0004083	0.04366	-0.1394	0.1087	-0.03447	0.0443	0.04035	0.04107	0.3266	0.2118	-0.2511	0.228	0.05442	0.1236	0.1954	0.2376	0.1006	0.1791	-0.2281	0.1606
chr13_1951581	chr13	1951581	0	0.586233	0.172064	28.0407	1	0.358844	0.1485	0.06234	0.01719	0.0923467	-0.339	0.6524	0.603329	0.999932	0.5848	0.156	0.3991	0.07746	0.3583	0.4125	0.1458	0.04793	0.007525	0.1004	0.09245	0.07769	0.0188	0.06113	0.01863	0.04574	-0.02258	0.1175	-0.008013	0.05126	0.04568	0.04609	-0.09257	0.216	-0.3571	0.2523	0.01611	0.1349	0.3111	0.2537	-0.04311	0.1964	-0.04432	0.1684
chr13_1951593	chr13	1951593	0	0.58933	0.175791	27.9864	1	0.358844	0.1721	0.06046	0.004429	0.0346349	-0.5957	0.6204	0.336961	0.999932	0.5439	0.2175	0.3271	0.07002	0.4788	0.3851	0.06834	0.04088	-0.08857	0.0928	0.03683	0.07404	0.02502	0.063	0.02266	0.0439	-0.09043	0.1084	-0.04296	0.04706	0.04312	0.04394	0.2803	0.2064	-0.08696	0.2213	0.1291	0.1238	0.3593	0.2464	0.0382	0.1932	-0.09386	0.1678
chr13_1951616	chr13	1951616	0	0.40431	0.179163	28.0746	1	0.358844	0.2346	0.06243	0.000171	0.0027693	-0.8045	0.7091	0.256569	0.999932	0.625	0.1577	0.3814	0.07962	-0.4084	0.4367	0.06459	0.04499	-0.03223	0.09363	0.03256	0.07583	-0.0384	0.06157	-0.07183	0.04589	-0.27	0.1193	0.007761	0.04734	0.0355	0.04428	0.2372	0.2228	-0.1474	0.2312	0.1554	0.131	0.3832	0.2548	-0.2742	0.1846	-0.2404	0.171
chr13_1951628	chr13	1951628	0	0.359748	0.168957	28.0475	1	0.358844	0.2295	0.06356	0.0003058	0.00434669	-0.6052	0.7201	0.400662	0.999932	0.7179	0.1751	0.398	0.08139	-0.6254	0.4505	0.0352	0.04512	-0.07883	0.0951	0.0709	0.07241	-0.04663	0.06078	0.0336	0.04284	-0.114	0.1088	0.002269	0.04604	0.04101	0.04611	0.2972	0.2097	-0.2181	0.2308	0.2433	0.1325	0.5573	0.2569	-0.1608	0.1889	-0.002475	0.1821
chr13_1951630	chr13	1951630	0	0.28919	0.156478	28.078	1	0.358844	0.2411	0.06383	0.0001584	0.00262327	-0.1014	0.6795	0.881374	0.999932	0.6352	0.1995	0.3623	0.07599	-1.074	0.4267	0.06545	0.04728	-0.005615	0.09909	0.09189	0.0815	-0.06502	0.06289	-0.008737	0.04705	-0.1562	0.1227	-0.005159	0.04685	-0.0225	0.04876	0.1623	0.2297	-0.3111	0.2358	-0.02887	0.1325	0.3266	0.2536	-0.228	0.1984	-0.0121	0.1868
chr13_1951633	chr13	1951633	0	0.446602	0.176918	27.9797	1	0.358844	0.1389	0.05904	0.01864	0.0978049	-0.5414	0.6692	0.4185	0.999932	0.5523	0.1623	0.366	0.07108	-0.1296	0.4006	0.04025	0.04369	-0.04294	0.09174	0.04097	0.07543	0.06129	0.06124	0.006984	0.04375	-0.06244	0.1131	-0.03375	0.04815	0.07398	0.04749	0.2027	0.2275	-0.3844	0.2325	0.07021	0.1297	0.5599	0.2663	-0.1476	0.1927	-0.1207	0.1684
chr13_1951639	chr13	1951639	0	0.304106	0.165524	27.861	1	0.358844	0.2754	0.06994	8.215e-05	0.00154012	0.4205	0.8279	0.611515	0.999932	0.7943	0.09795	0.5154	0.08457	-1.451	0.5557	0.02198	0.04808	0.07012	0.1061	0.1577	0.08298	0.007552	0.06639	0.01238	0.04966	-0.1318	0.1318	0.01015	0.05042	0.05132	0.05274	0.3	0.237	-0.1826	0.2647	0.1869	0.1397	0.5862	0.2781	-0.1322	0.2034	0.01208	0.1841
chr13_1951645	chr13	1951645	0	0.284842	0.200142	17.9729	2	0.358362	0.2497	0.08805	0.004575	0.0355016	-0.1503	1.076	0.88891	0.999932	0.8551	0.09873	0.8067	0.1556	-0.9599	0.679	0.01597	0.0608	0.08426	0.1357	0.1445	0.1048	-0.0775	0.08522	0.01986	0.06329	-0.2499	0.1715	0.02519	0.06691	0.07418	0.06193	-0.502	0.2925	-0.4426	0.2982	0.02224	0.1648	0.4162	0.3393	-0.651	0.2658	-0.3477	0.241
chr13_1951717	chr13	1951717	0	0.324149	0.207159	17.4203	27	0.350746	0.2456	0.08477	0.00377	0.030602	0.6029	0.9263	0.515131	0.999932	0.6961	0.204	0.7046	0.1679	-1.369	0.5831	0.02332	0.06013	0.02868	0.1231	-0.03106	0.09536	0.0291	0.08352	0.02313	0.05882	-0.0927	0.1641	0.09835	0.1221	0.05595	0.06278	0.1778	0.2799	-0.346	0.3065	0.03816	0.1642	-0.1962	0.3561	11.35	2.556	0.1578	0.2347
chr13_1951722	chr13	1951722	0	0.399608	0.204788	17.4068	27	0.350746	0.2458	0.07836	0.001706	0.0164566	0.2951	0.8199	0.718906	0.999932	0.6885	0.2342	0.5355	0.1382	-0.8533	0.5304	0.03711	0.05689	-0.06977	0.1123	0.01341	0.08279	0.03672	0.07906	-0.03676	0.05127	-0.05506	0.1447	0.0671	0.1045	0.1596	0.06176	0.2235	0.2696	-0.04626	0.285	0.05554	0.1752	-0.0751	0.3328	6.328	2.218	0.0787	0.215
chr13_1951745	chr13	1951745	0	0.381778	0.189856	17.1729	27	0.350746	0.1842	0.06619	0.005387	0.0401026	0.3092	0.6792	0.648936	0.999932	0.4273	0.2522	0.3413	0.08156	-0.9325	0.4033	0.08299	0.05291	0.01349	0.1023	0.08221	0.07836	0.001765	0.07095	0.006494	0.04653	-0.0798	0.1284	0.03941	0.1044	0.07775	0.05386	0.1615	0.2431	-0.03291	0.2836	0.1463	0.1518	0.09228	0.305	7.596	2.27	0.135	0.2096
chr13_1951754	chr13	1951754	0	0.242237	0.180384	17.0475	27	0.350746	0.2771	0.08525	0.001153	0.0121691	-0.1776	0.8935	0.842444	0.999932	0.6689	0.2018	0.6583	0.1667	-1.544	0.5761	0.1367	0.06433	-0.06345	0.1245	0.08475	0.0908	-0.03961	0.09234	0.03099	0.06233	0.01468	0.1606	0.09404	0.1043	0.1333	0.07547	-0.01172	0.3094	-0.2194	0.3519	0.1016	0.1853	0.403	0.3547	0.9728	0.6609	0.2861	0.2394
chr13_1951756	chr13	1951756	0	0.280676	0.195077	17.0576	27	0.350746	0.1959	0.08197	0.01685	0.0910914	-0.4021	0.8775	0.646785	0.999932	0.5316	0.2104	0.5627	0.1244	-1.131	0.511	0.05729	0.06172	-0.05074	0.1262	0.01527	0.09522	-0.04553	0.08645	-0.02627	0.05425	0.01722	0.1669	-0.02891	0.1011	0.1551	0.06967	-0.1555	0.2842	-0.08859	0.3283	0.0171	0.1792	0.37	0.3516	2.556	0.8077	0.2055	0.2293
chr13_1951777	chr13	1951777	0	0.21699	0.185163	17.0508	27	0.350746	0.3197	0.1013	0.001591	0.0155702	0.1392	0.9669	0.885528	0.999932	0.3358	0.203	0.7147	0.1605	-2.025	0.5369	0.09821	0.07355	-0.0002202	0.1453	0.07694	0.1228	0.01016	0.1036	-0.04319	0.07086	0.003246	0.1786	-0.06591	0.121	0.175	0.0919	0.0007963	0.3646	0.02428	0.3802	0.1287	0.2083	0.7096	0.4261	3.215	0.8715	0.3499	0.2808
chr13_1951783	chr13	1951783	0	0.248124	0.214737	9.65763	30	0.350943	0.283	0.09807	0.003905	0.0314653	0.4794	1.073	0.655031	0.999932	0.7603	0.2035	0.7174	0.1946	-1.754	0.6744	0.02397	0.07406	0.1299	0.1396	-0.04702	0.1194	0.1363	0.1087	-0.0006354	0.07482	0.1395	0.2002	0.1999	0.14	0.3344	0.12	-0.07444	0.3679	-0.6602	0.4272	-0.03186	0.2242	0.2903	0.4821	3.196	1.216	0.3526	0.3147
chr13_1951837	chr13	1951837	0	0.320131	0.270962	6.92881	31	0.359848	0.288	0.1109	0.009396	0.0604562	0.4272	1.075	0.691076	0.999932	0.5776	0.2707	0.6813	0.1986	-1.252	0.6225	0.08683	0.07147	0.02468	0.1667	0.1533	0.1206	-0.09447	0.1086	0.000413	0.08061	0.0535	0.1892	0.005257	0.1029	-0.2163	0.08034	-0.4188	0.3817	-0.43	0.4337	-0.08611	0.2212	-0.3656	0.4656	1.594	0.5489	-0.2715	0.3496
chr13_1951846	chr13	1951846	0	0.231559	0.240132	6.95254	31	0.359848	0.3116	0.128	0.01492	0.0838472	0.5884	1.286	0.647281	0.999932	0.5685	0.2271	0.9483	0.2732	-2.084	0.7382	-0.04782	0.08501	0.1682	0.1812	0.144	0.153	-0.02037	0.127	-0.02771	0.09859	0.09365	0.2434	-0.1317	0.1136	-0.2214	0.0886	-0.09972	0.422	-0.8461	0.5191	0.04428	0.2825	-0.1752	0.5113	1.812	0.6305	-0.236	0.4475
chr13_1951860	chr13	1951860	0	0.24288	0.249608	6.94237	30	0.362264	0.2912	0.1217	0.01675	0.090697	0.9694	1.257	0.440588	0.999932	0.7335	0.2316	1.104	0.3188	-2.141	0.7657	-0.07246	0.08578	0.243	0.1731	0.04254	0.1628	-0.07505	0.1285	-0.0772	0.09117	0.094	0.2408	0.03393	0.1131	-0.1924	0.09927	-0.3367	0.4314	-0.8617	0.4888	-0.1854	0.2728	-0.3504	0.5123	1.52	0.5859	0.2205	0.4208
chr13_1951875	chr13	1951875	0	0.241072	0.245824	6.93898	30	0.362264	0.3395	0.1202	0.00475	0.0364765	0.3352	1.351	0.804047	0.999932	0.7545	0.223	1.053	0.3304	-2.142	0.8162	-0.008018	0.0787	0.2628	0.1932	-0.1475	0.1745	-0.1636	0.1321	-0.1139	0.08584	-0.2397	0.2186	0.09025	0.1168	0.1466	0.1062	0.147	0.4165	-0.03851	0.4917	0.02575	0.2665	0.2766	0.4859	1.128	0.5699	0.3504	0.4073
chr13_1951880	chr13	1951880	0	0.254174	0.264377	6.90847	32	0.363118	0.3196	0.1263	0.01141	0.069459	0.1114	1.208	0.926524	0.999932	0.5687	0.2412	0.967	0.2895	-1.912	0.7066	-0.01575	0.08749	0.1751	0.1912	-0.1594	0.1435	-0.1428	0.1308	-0.1579	0.09023	-0.03725	0.2439	0.04965	0.1326	0.1591	0.1233	-0.221	0.454	-0.63	0.5297	-0.09664	0.2594	0.1747	0.5572	2.041	0.6093	0.3801	0.4028
chr13_1956046	chr13	1956046	1	0.813454	0.223864	31.3695	25	0.357407	0.4809	0.1617	0.002939	0.0252409	0.08862	2.124	0.966719	0.999932	0.9045	0.0607	3.879	0.6272	2.071	1.507	-0.1297	0.09947	-0.1548	0.2169	0.07191	0.1618	-0.191	0.1451	-0.00264	0.1089	0.1299	0.2976	-0.03828	0.1839	0.04201	0.1134	0.3195	0.5147	0.9763	0.536	-0.006443	0.287	-0.1419	0.6363	0.6931	0.9641	0.06362	0.3484
chr13_1956090	chr13	1956090	0	0.873058	0.0957821	29.5153	19	0.360507	0.1447	0.06159	0.01877	0.0982849	0.9006	0.68	0.185366	0.999932	0.5104	0.2857	0.2464	0.07961	1.403	0.3779	0.03691	0.05363	-0.06483	0.09333	-0.06069	0.08163	-0.1002	0.07011	-0.0002419	0.04898	0.06153	0.1327	-0.01775	0.08187	0.06261	0.04356	0.4991	0.2231	0.1601	0.2186	0.155	0.1388	0.2864	0.2531	0.8043	0.5401	0.07659	0.1772
chr13_19700664	chr13	19700664	0	0.221681	0.264725	15.8881	14	0.202847	0.313	0.1247	0.01209	0.0723456	0.3411	0.9888	0.730122	0.999932	0.32	0.2063	0.6213	0.1483	-1.741	0.5182	-0.02396	0.07167	-0.3273	0.1474	0.02356	0.1057	0.03077	0.09969	-0.02063	0.07117	0.2631	0.1889	-0.03973	0.09732	0.05014	0.08236	4.261	0.3613	1.287	0.3296	-0.533	0.2112	-0.5713	0.4474	0.2871	0.3984	-0.507	0.2638
chr13_1981787	chr13	1981787	1	0.550657	0.316091	5.59322	145	0.523333	1.804	0.17	2.641e-26	3.10422e-06	1.01	1.627	0.534748	0.999932	0.484	0.2601	1.227	0.3298	-1.66	0.9518	0.2244	0.1309	-0.4391	0.277	-0.1937	0.2366	-0.07689	0.1585	0.1035	0.1168	0.1159	0.3488	0.1126	0.1422	-0.2702	0.4009	-0.2932	0.6323	-0.3661	0.6845	0.008468	0.4222	-0.2594	0.945	-0.2929	0.5287	0.6948	0.5401
chr13_19823164	chr13	19823164	0	0.867832	0.222119	5.87458	42	0.571146	0.8384	0.2629	0.001426	0.0143351	-1.988	2.879	0.489869	0.999932	0.6296	0.2518	4.472	1.224	2.369	1.657	-0.1516	0.162	-0.3593	0.3708	-0.006226	0.2883	-0.2376	0.226	0.06026	0.2037	-0.2718	0.4849	-0.1429	0.1742	-0.1142	0.2272	1.36	0.805	-0.2208	0.8117	0.4333	0.4857	-0.9383	0.9274	1.367	0.7488	0.03847	0.5929
chr13_1983201	chr13	1983201	0	0.461257	0.344591	20.4847	33	0.370229	2.256	0.192	7.105e-32	3.10422e-06	-1.248	2.458	0.611643	0.999932	0.9387	0.05504	5.493	0.8313	-1.613	1.805	-0.06368	0.1139	-0.3933	0.259	0.02739	0.182	0.07026	0.1771	-0.04836	0.1275	0.2534	0.3807	-0.1468	0.248	-0.01494	0.1328	0.1285	0.6156	0.5687	0.6235	-0.2823	0.3105	0.7092	0.7639	10.12	4.638	0.1974	0.3932
chr13_19871608	chr13	19871608	0	0.487939	0.338901	6.86441	15	0.710714	1.237	0.2002	6.412e-10	3.10422e-06	-3.621	1.912	0.0582478	0.999932	0.7649	0.1077	3.042	0.6022	-0.2164	1.298	-0.03643	0.1076	-0.1574	0.246	-0.1139	0.1943	-0.1518	0.1612	0.09947	0.1153	-0.2559	0.3102	-0.08075	0.1151	-0.1015	0.1449	-0.3792	0.6138	0.8726	0.6308	0.01151	0.3477	0.1851	0.734	0.539	0.5391	-0.262	0.4471
chr13_19894101	chr13	19894101	1	0.514487	0.353613	6.03729	43	0.589286	1.03	0.1805	1.18e-08	3.10422e-06	-1.668	2.056	0.417203	0.999932	0.7435	0.1885	3.398	0.8094	-0.7207	1.326	-0.2547	0.132	-0.03611	0.2733	-0.4689	0.2209	-0.1678	0.1932	-0.04381	0.1261	0.04565	0.3707	-0.2807	0.2403	0.0005005	0.1233	0.4235	0.6583	0.3723	0.7431	0.04775	0.4077	0.8243	0.753	2.699	1.471	0.0151	0.5826
chr13_19927073	chr13	19927073	0	0.279687	0.229371	11.5085	19	0.498188	-0.4262	0.1097	0.0001018	0.00180129	0.5952	1.075	0.579802	0.999932	0.6499	0.221	0.9855	0.2668	-0.5873	0.6898	0.1766	0.07876	-0.04352	0.1585	0.1388	0.1352	0.07211	0.1054	0.1379	0.08349	-0.08592	0.2119	0.1963	0.1084	-0.1157	0.07247	-0.4801	0.349	-0.01282	0.3599	-0.08182	0.2086	-0.2421	0.4514	-1.183	0.5511	-0.3263	0.2847
chr13_1997062	chr13	1997062	0	0.76184	0.181316	18.4475	26	0.362454	0.1654	0.04751	0.000499	0.00634395	-0.1107	0.4399	0.801313	0.999932	0.5141	0.2916	0.03468	0.02236	1.79	0.3761	-0.00938	0.0355	-0.03735	0.07638	0.04625	0.05973	0.1218	0.04965	-0.007666	0.04112	0.1056	0.09827	0.1071	0.08381	0.05469	0.06837	-0.9018	0.3957	-0.4921	0.5	-0.8752	0.329	-1.01	0.474	0.03875	0.5459	0.1657	0.6356
chr13_2000907	chr13	2000907	1	0.581064	0.367672	12.7051	17	0.348921	-2.125	0.2159	7.509e-23	3.10422e-06	2.782	2.728	0.307826	0.999932	0.859	0.06392	6.974	1.043	2.057	1.876	-0.1635	0.1384	-0.3595	0.2976	-0.4182	0.2284	-0.08394	0.2142	0.1696	0.1552	0.5283	0.4081	0.003511	0.1927	0.04307	0.1717	0.4598	0.7638	-1.008	0.804	-0.214	0.4434	-1.482	0.9315	-2.114	0.9961	-0.989	0.5634
chr13_20009473	chr13	20009473	0	0.838041	0.180655	12.2881	12	0.388693	-0.3154	0.1229	0.01026	0.0644032	-1.119	1.132	0.3229	0.999932	0.34	0.2471	0.872	0.2036	2.596	0.6376	0.00559	0.08394	-0.06684	0.1735	-0.1147	0.1432	-0.07199	0.1161	-0.01447	0.0801	0.2143	0.2235	0.1797	0.09217	-0.1781	0.1016	-0.1391	0.4278	0.06604	0.448	0.04611	0.2485	-0.7321	0.4766	-0.6388	0.402	-0.1098	0.2996
chr13_2026737	chr13	2026737	0	0.435777	0.374366	6.94915	19	0.32971	1.869	0.1985	4.801e-21	3.10422e-06	0.2516	2.321	0.913677	0.999932	0.9208	0.07078	3.633	0.8261	-1.788	1.56	0.006181	0.1104	-0.5192	0.2617	-0.05132	0.2285	0.005707	0.161	-0.01992	0.126	0.1147	0.3493	-0.177	0.1203	-0.239	0.188	-2.889	0.8231	-0.7609	0.6757	0.1215	0.3739	0.5854	0.7148	1.027	0.5594	0.5449	0.4647
chr13_2032855	chr13	2032855	0	0.699184	0.297509	7.48136	42	0.35119	0.8879	0.242	0.0002435	0.00361329	-0.2422	2.651	0.927205	0.999932	0.9653	0.05318	6.293	1.02	-0.000461	1.862	0.061	0.1317	-0.1636	0.3338	-0.01189	0.2178	-0.04645	0.2011	0.001581	0.1537	0.508	0.4142	-0.4885	0.1611	0.08924	0.2315	0.3882	0.7697	2.382	0.8091	0.6168	0.4042	1.422	0.9361	2.947	0.7367	0.8335	0.5504
chr13_2032987	chr13	2032987	1	0.845073	0.239385	6.55932	46	0.303213	-1.624	0.2502	8.656e-11	3.10422e-06	0.4923	2.286	0.829491	0.999932	0.5162	0.2313	3.137	0.9884	2.56	1.249	0.103	0.1553	0.2266	0.3244	0.1237	0.3314	-0.0394	0.2231	-0.03425	0.1707	-0.2396	0.4122	-0.6674	0.1519	0.2139	0.1753	1.755	0.7294	1.374	0.8456	0.0291	0.446	0.717	0.9667	1.944	0.8227	0.9869	0.5944
chr13_20332685	chr13	20332685	1	0.744414	0.243864	22.1864	6	0.363322	-0.8181	0.1415	7.375e-09	3.10422e-06	2.154	1.792	0.22936	0.999932	0.839	0.06806	2.838	0.4456	1.732	1.196	-0.1141	0.08507	-0.006139	0.2068	-0.003282	0.1509	-0.08262	0.1299	-0.08516	0.1016	0.129	0.2737	-0.01949	0.1033	-0.1118	0.1024	-0.6957	0.4921	-0.1608	0.4979	-0.2951	0.2766	-0.2353	0.5804	0.1052	0.4641	-0.6129	0.3456
chr13_20389289	chr13	20389289	1	0.331815	0.313175	23.6102	13	0.312057	2.058	0.182	1.179e-29	3.10422e-06	0.3431	2.216	0.876957	0.999932	0.9076	0.05678	5.222	0.7542	-2.615	1.647	-0.1285	0.1209	-0.2282	0.2623	-0.007126	0.1745	0.1157	0.1656	0.03827	0.1229	-0.1227	0.3778	-0.3804	0.1563	-0.1386	0.1348	-2.197	0.6316	-0.1803	0.6368	0.2728	0.3007	0.933	0.7475	0.8756	0.696	-0.0886	0.4044
chr13_20398446	chr13	20398446	0	0.850248	0.232415	5.49153	30	0.30303	0.6631	0.1809	0.0002465	0.00365636	-2.133	1.56	0.171529	0.999932	0.3754	0.2332	1.152	0.4047	2.39	0.7996	-0.5276	0.1257	-0.18	0.2462	-0.009974	0.2038	-0.2311	0.1624	-0.2463	0.1113	0.3061	0.3358	0.05039	0.1201	0.06065	0.1863	0.6051	0.6294	-0.5781	0.5458	-0.04119	0.3236	-0.2808	0.5986	0.5605	0.6065	-0.104	0.4083
chr13_20405163	chr13	20405163	0	0.161823	0.17647	16.6271	13	0.317376	-0.2527	0.1015	0.01277	0.0751573	-0.5487	0.9037	0.543738	0.999932	0.4806	0.2676	0.4717	0.1246	-1.399	0.4777	0.2238	0.06807	-0.09583	0.1576	-0.005725	0.1096	0.0121	0.09304	0.08222	0.06542	0.09904	0.1642	0.08294	0.06243	0.1616	0.07373	0.3381	0.3131	-0.3589	0.3119	-0.1808	0.1745	0.7755	0.3548	0.8551	0.2511	0.299	0.2346
chr13_20405168	chr13	20405168	0	0.122312	0.167886	16.6034	13	0.317376	-0.3058	0.1104	0.005611	0.041343	-1.648	1.158	0.154695	0.999932	0.4935	0.2733	0.9341	0.2757	-1.231	0.6697	0.1553	0.07931	0.0217	0.2017	-0.06572	0.1585	0.124	0.09864	0.01067	0.08265	-0.01874	0.2093	0.05043	0.07916	0.02089	0.09592	-0.1802	0.4113	-0.349	0.4088	-0.5895	0.2285	0.1054	0.483	0.9055	0.3152	-0.1052	0.295
chr13_20421149	chr13	20421149	1	0.66218	0.326544	13.6034	19	0.414855	0.8469	0.2169	9.467e-05	0.00171293	-3.677	2.619	0.160327	0.999932	0.8789	0.03667	6.165	0.8797	2.204	1.876	-0.2072	0.119	0.3494	0.2918	-0.2445	0.2291	-0.02453	0.1984	-0.05312	0.1427	-0.576	0.3752	0.0213	0.1516	0.01922	0.1619	0.7706	0.7386	-0.3258	0.7295	-0.1492	0.4039	0.283	0.849	0.3771	0.628	-0.3126	0.5291
chr13_20422817	chr13	20422817	1	0.523596	0.268687	24.1864	3	0.409247	0.8296	0.1268	6.067e-11	3.10422e-06	-1.139	1.47	0.43844	0.999932	0.8053	0.09108	2.116	0.3283	-0.386	1.007	-0.1208	0.07541	0.003846	0.1673	0.1991	0.1354	0.1181	0.1132	-0.00837	0.08223	0.1183	0.2277	-0.2442	0.08514	0.03088	0.09046	0.5768	0.4228	0.6491	0.4298	0.3387	0.2347	0.5971	0.5025	1.043	0.3602	0.1682	0.2982
chr13_20463753	chr13	20463753	1	0.482061	0.260069	7.57966	79	0.490741	0.5991	0.1281	2.895e-06	0.00012421	0.3626	1.081	0.737301	0.999932	0.4929	0.2624	0.8032	0.2258	-1.184	0.6237	0.03598	0.08997	0.2628	0.1757	0.4617	0.142	0.05974	0.1319	0.0986	0.08023	0.2535	0.2395	0.1534	0.1751	-0.08974	0.08449	-0.2445	0.3735	-0.65	0.4234	0.536	0.232	0.1364	0.5006	-0.4226	0.8962	0.3213	0.279
chr13_2054054	chr13	2054054	1	0.725523	0.283709	9.65763	69	0.314159	0.5993	0.2398	0.01247	0.0739585	-2.504	2.577	0.331214	0.999932	0.89	0.07474	5.476	0.8689	2.103	1.751	-0.06534	0.1537	-0.349	0.318	0.1814	0.223	-0.01995	0.2335	0.1652	0.1578	0.09851	0.467	-0.04147	0.1898	-0.6201	0.1768	-0.3882	0.8262	0.703	0.7959	0.341	0.4271	-0.1041	0.903	2.602	0.8317	0.3891	0.566
chr13_2058111	chr13	2058111	0	0.6506	0.386856	6.30847	22	0.338828	2.199	0.2952	9.37e-14	3.10422e-06	4.151	3.307	0.2094	0.999932	0.6865	0.1441	9.503	1.822	-0.4458	2.192	0.2488	0.2191	-0.07894	0.4134	0.409	0.3791	-0.1956	0.2703	-0.0407	0.203	0.255	0.5693	0.1945	0.2615	-0.1104	0.231	-0.8125	1.129	-0.9696	1.105	-1.065	0.6313	-1.346	1.324	-0.6504	1.065	-0.09185	0.8012
chr13_20585778	chr13	20585778	0	0.389266	0.384114	14.1322	13	0.393617	1.476	0.2711	5.223e-08	3.10422e-06	-0.8186	3.297	0.803913	0.999932	0.8877	0.02441	11.53	1.427	-0.9959	2.33	-0.3014	0.1475	0.1507	0.3737	-0.1505	0.277	0.1154	0.2563	0.00241	0.188	-0.1508	0.532	-0.1508	0.2274	-0.2057	0.2093	-2.719	1.021	-1.076	0.9517	-0.8558	0.5325	-0.4959	1.12	0.5336	0.8789	-1.203	0.6838
chr13_2059859	chr13	2059859	1	0.653526	0.323951	11.1729	6	0.344291	1.427	0.2133	2.245e-11	3.10422e-06	-2.05	2.296	0.371934	0.999932	0.8132	0.1049	4.663	0.8003	0.4609	1.571	-0.2099	0.1252	0.01918	0.2664	-0.1615	0.2035	0.3588	0.1902	0.1739	0.126	-0.04911	0.3201	-0.2094	0.1487	0.0776	0.1442	0.857	0.6284	1.302	0.6632	0.3353	0.3792	1.212	0.8262	0.816	0.6183	1.035	0.4689
chr13_20609827	chr13	20609827	1	0.745366	0.294982	8.00339	9	0.353147	0.5837	0.2247	0.009384	0.0603925	0.3826	2.264	0.865802	0.999932	0.7305	0.1211	4.171	0.8106	1.426	1.428	-0.1485	0.1214	-0.3342	0.2842	-0.2078	0.2452	0.05306	0.1714	0.2625	0.1438	0.2677	0.3781	0.0681	0.1433	-0.216	0.1575	-0.5761	0.7461	-0.1177	0.678	0.4128	0.4555	0.182	0.806	0.8143	0.5985	-0.175	0.5481
chr13_20776679	chr13	20776679	0	0.843886	0.13156	30.1898	5	0.398276	-0.296	0.06352	3.169e-06	0.000130746	0.795	0.5722	0.164719	0.999932	0.2389	0.1755	0.2087	0.0542	1.696	0.3009	-0.05398	0.04524	0.127	0.1017	0.06779	0.07867	0.07002	0.06683	0.007096	0.04283	0.07343	0.1244	0.0372	0.05498	-0.02739	0.0382	-1.254	0.2049	0.4258	0.2574	0.1728	0.1369	-0.3239	0.2535	-0.7277	0.2855	0.1635	0.1762
chr13_2078649	chr13	2078649	1	0.732833	0.292787	5.74237	53	0.38843	1.172	0.1862	3.07e-10	3.10422e-06	-2.302	1.553	0.138263	0.999932	0.9117	0.09871	1.438	0.4642	0.9339	1.009	-0.1539	0.1161	-0.2014	0.2017	0.06104	0.1778	0.07236	0.1483	0.07726	0.1038	0.4907	0.2997	0.2842	0.1432	-0.06603	0.1897	2.075	0.6581	-0.8632	0.5275	0.6733	0.3159	-0.6036	0.572	0.9737	0.5177	0.04072	0.3855
chr13_2078849	chr13	2078849	1	0.745391	0.302148	9.94237	21	0.370438	1.361	0.2189	5.121e-10	3.10422e-06	1.995	2.452	0.415862	0.999932	0.9742	0.0403	5.018	0.9146	0.0545	1.735	0.202	0.1164	0.03192	0.2838	-0.03163	0.1752	-0.1259	0.2096	0.04089	0.1388	0.2416	0.3536	-0.1978	0.2099	0.01039	0.1361	-1.721	0.6353	0.8012	0.6842	-0.3216	0.379	0.5392	0.8049	3.085	1.241	0.2335	0.4299
chr13_20820072	chr13	20820072	0	0.719024	0.25797	13.4339	35	0.446154	-1.184	0.1348	1.541e-18	3.10422e-06	2.13	1.406	0.129789	0.999932	0.7066	0.1482	1.59	0.3201	0.6658	0.8908	-0.1505	0.08888	0.1967	0.1848	0.3364	0.1457	0.1173	0.1318	-0.188	0.09366	0.05405	0.2464	-0.3603	0.1351	0.1093	0.1007	1.196	0.4921	1.141	0.4915	0.155	0.2502	0.6574	0.534	2.543	0.6899	1.207	0.3687
chr13_20820111	chr13	20820111	1	0.730526	0.298837	13.7085	22	0.470696	-1.681	0.1817	2.181e-20	3.10422e-06	2.945	2.022	0.14526	0.999932	0.807	0.1305	3.694	0.6606	0.9926	1.385	-0.1632	0.1089	0.1186	0.2529	0.5334	0.1887	0.161	0.1692	-0.1677	0.1274	0.08104	0.3167	-0.0652	0.172	0.08495	0.1337	0.6846	0.6612	0.7673	0.6637	0.369	0.3138	0.7125	0.733	1.45	0.8493	1.508	0.4173
chr13_20906493	chr13	20906493	0	0.725138	0.14918	19.9966	28	0.526217	-0.1477	0.05684	0.00935	0.0602471	1.087	0.5583	0.0515369	0.999932	0.3054	0.2135	0.1869	0.05248	0.8095	0.2989	-0.05635	0.04711	-0.1021	0.09781	-0.02298	0.075	-0.01304	0.06738	-0.06081	0.04457	0.1456	0.1393	-0.09163	0.0852	-0.01947	0.04115	-0.1763	0.2018	0.2261	0.2287	-0.1627	0.1287	-0.1814	0.2447	-1.075	0.6644	0.08931	0.1805
chr13_20932124	chr13	20932124	1	0.517499	0.287057	9.72542	97	0.618687	1.393	0.1963	1.279e-12	3.10422e-06	-0.2028	1.75	0.907743	0.999932	0.7857	0.1317	2.632	0.5513	-2.045	1.186	-0.04871	0.1164	0.2261	0.2465	-0.1957	0.172	0.01334	0.2001	-0.04024	0.1206	0.1329	0.3331	-0.1152	0.2206	0.08545	0.1153	0.9259	0.6045	-0.02129	0.7935	0.3292	0.3035	0.6311	0.6564	2.756	1.241	0.2882	0.3978
chr13_20932212	chr13	20932212	0	0.748238	0.286293	7.00339	55	0.51875	1.123	0.2262	6.839e-07	3.9449e-05	-0.9917	2.551	0.697461	0.999932	0.9443	0.06949	4.915	0.7625	0.929	1.77	-0.1056	0.1487	-0.09556	0.3276	-0.4338	0.243	-0.05466	0.2237	0.1948	0.151	0.3163	0.4033	-0.3721	0.1933	-0.02091	0.1446	-0.3473	0.614	-0.3702	0.671	-0.3977	0.4203	0.2234	0.813	2.067	0.8251	0.6505	0.5049
chr13_20932222	chr13	20932222	0	0.729422	0.283717	6.97627	56	0.518828	0.8691	0.2062	2.492e-05	0.000610218	-0.1743	2.227	0.937616	0.999932	0.9443	0.06536	4.139	0.706	1.004	1.526	-0.09191	0.1438	-0.08644	0.321	-0.3363	0.202	-0.2205	0.1933	0.1114	0.1368	0.1269	0.3632	-0.2318	0.1678	-0.1882	0.1452	-0.609	0.5905	-0.5536	0.6446	-0.6902	0.3658	0.1748	0.8108	1.196	0.7914	0.3237	0.4279
chr13_20942050	chr13	20942050	1	0.758917	0.280636	12.1288	19	0.5	0.7519	0.1806	3.125e-05	0.000683503	-1.347	2.321	0.561676	0.999932	0.8573	0.05601	3.909	0.6531	1.764	1.475	-0.2239	0.1134	-0.3018	0.2709	-0.1038	0.2034	0.0578	0.1629	0.1004	0.1297	-0.1458	0.3303	0.2737	0.1472	-0.07905	0.1363	-0.7452	0.6085	0.3684	0.6042	-0.06803	0.3144	0.7323	0.7357	-0.6355	0.7298	-0.3469	0.4013
chr13_2094287	chr13	2094287	0	0.861307	0.240282	5.63729	61	0.352564	1.004	0.3064	0.001048	0.011267	-2.413	3.514	0.492283	0.999932	0.9551	0.05361	6.644	0.932	4.152	2.171	0.05502	0.1862	0.1753	0.3972	-0.02694	0.2699	0.1901	0.2372	0.3436	0.2056	0.1022	0.526	0.5531	0.2209	-0.4031	0.7431	4.123	3.473	2.453	2.094	-0.5739	0.6731	-3.462	1.562	0.6431	0.936	-0.5574	0.9111
chr13_20971713	chr13	20971713	0	0.724823	0.274587	5.43051	35	0.434615	-0.4204	0.12	0.0004615	0.00596296	1.042	1.099	0.343061	0.999932	0.3412	0.2457	0.6159	0.2569	1.131	0.5799	-0.03479	0.1007	0.0372	0.1856	0.1715	0.1436	-0.1424	0.1144	0.08251	0.08931	-0.00898	0.2447	0.08888	0.09979	-0.2427	0.09245	-0.0143	0.3896	-0.3707	0.3927	0.1549	0.2487	-0.3137	0.5105	-0.7966	0.4358	0.05524	0.3118
chr13_21017258	chr13	21017258	0	0.806726	0.170056	11.7695	10	0.378947	0.2864	0.1121	0.01062	0.0660309	-0.5926	1.02	0.561254	0.999932	0.6772	0.2147	0.7486	0.1959	1.211	0.6371	0.08209	0.07026	-0.03776	0.145	0.04856	0.1304	-0.007817	0.1034	-0.0135	0.07645	0.06832	0.192	-0.019	0.07814	0.118	0.07187	0.4939	0.3549	0.4212	0.3515	0.5664	0.2238	0.5568	0.4316	0.3731	0.3783	0.1345	0.2503
chr13_21017344	chr13	21017344	0	0.709957	0.320469	7.02034	27	0.384328	1.507	0.1852	4.043e-16	3.10422e-06	-0.5019	2.022	0.803965	0.999932	0.7468	0.1822	3.407	0.7558	0.3887	1.363	-0.08415	0.1392	-0.08256	0.2757	0.1413	0.2051	0.134	0.1837	-0.2301	0.1241	-0.4584	0.349	-0.2617	0.2845	0.06418	0.1257	0.5495	0.6467	0.5484	0.7727	-0.3603	0.4097	0.2714	0.8301	3.136	1.43	0.0433	0.5615
chr13_21078191	chr13	21078191	0	0.588333	0.340845	8.65763	32	0.397338	1.019	0.1737	4.379e-09	3.10422e-06	-0.3182	2.056	0.877005	0.999932	0.9509	0.05862	3.855	0.6124	0.2202	1.501	0.101	0.1119	0.2557	0.2296	0.0398	0.1735	-0.06823	0.1781	0.1791	0.1175	0.1667	0.3394	0.1703	0.1681	-0.2953	0.132	-1.389	0.6146	-0.3826	0.5772	-0.05071	0.3536	0.8572	0.736	-0.7227	0.9602	-0.5828	0.4979
chr13_21081886	chr13	21081886	1	0.50382	0.325333	8.34576	23	0.387868	0.9122	0.1662	4.044e-08	3.10422e-06	-3.468	1.823	0.0571243	0.999932	0.8589	0.1236	2.956	0.5824	0.9412	1.233	-0.1723	0.1123	-0.09252	0.2402	-0.2867	0.1709	0.126	0.1552	-0.1633	0.09722	-0.3274	0.2871	0.1767	0.1256	-0.07733	0.1104	-1.557	0.5199	-0.8862	0.545	-0.2191	0.2972	-0.4802	0.5994	-0.5666	0.6258	-0.2538	0.3962
chr13_21097557	chr13	21097557	0	0.732568	0.174474	19.7593	1	0.384354	0.1705	0.06927	0.01381	0.079402	0.1961	0.7194	0.78517	0.999932	0.3355	0.1824	0.4066	0.08962	0.7032	0.4173	-0.191	0.05831	0.07667	0.1115	-0.05183	0.09366	-0.04003	0.07589	0.0009426	0.05453	0.189	0.1483	0.09706	0.05554	0.04761	0.05479	0.2506	0.2667	0.0865	0.2884	0.1868	0.1659	0.4348	0.3225	-0.07676	0.2422	0.2251	0.2088
chr13_21142889	chr13	21142889	1	0.895594	0.195581	8.10508	25	0.3	-0.6465	0.2342	0.005779	0.0422688	0.08139	2.056	0.968423	0.999932	0.7233	0.1881	2.318	0.5371	3.303	1.15	-0.09585	0.1396	-0.3156	0.2857	0.1565	0.2307	-0.1825	0.1839	-0.3291	0.1474	-0.3119	0.4127	-0.02554	0.2036	-0.6531	0.2593	-0.07246	0.5812	0.6022	0.6865	-0.1835	0.3442	-0.5373	0.86	1.87	0.825	1.011	0.5425
chr13_21142954	chr13	21142954	0	0.576311	0.206807	17.1119	15	0.303571	0.1834	0.07352	0.01262	0.074599	-1.034	0.6549	0.114367	0.999932	0.3831	0.2365	0.2846	0.07123	0.2732	0.3546	-0.07053	0.04784	0.1266	0.1022	0.1761	0.07528	0.06468	0.06615	-0.09254	0.04836	-0.2063	0.1393	-0.155	0.06507	0.02898	0.04839	0.2959	0.226	0.3696	0.2218	0.1335	0.1306	0.3934	0.2719	0.6896	0.3563	0.4089	0.1701
chr13_21504082	chr13	21504082	0	0.729318	0.264028	5.70508	32	0.431559	0.4018	0.1152	0.0004873	0.00622247	1.457	1.211	0.228923	0.999932	0.5336	0.2781	0.6454	0.3186	0.162	0.641	-0.2009	0.08006	-0.1798	0.1727	0.1247	0.162	0.1567	0.1239	-0.06845	0.07973	0.5001	0.24	0.0444	0.1133	0.1881	0.08731	-0.3397	0.4492	0.112	0.4132	-0.1679	0.2606	-0.5391	0.4572	0.7618	0.6468	0.07155	0.3198
chr13_2154497	chr13	2154497	1	0.775161	0.321416	6.9322	17	0.374101	-2.192	0.2283	7.794e-22	3.10422e-06	1.671	2.684	0.533562	0.999932	0.7318	0.1455	5.276	1.217	3.471	1.719	-0.05821	0.1899	0.0771	0.4097	0.2154	0.3687	0.7826	0.2821	0.2178	0.1867	0.3842	0.4568	-0.1339	0.2274	0.05326	0.1933	-0.4182	0.8433	0.2759	0.846	0.004929	0.4661	-0.5816	0.9558	0.7575	0.8487	1.363	0.7693
chr13_2154540	chr13	2154540	0	0.451254	0.343368	16.3797	10	0.382456	2.124	0.1616	1.815e-39	3.10422e-06	0.5657	1.984	0.775544	0.999932	0.8004	0.1151	3.7	0.6262	-1.894	1.365	-0.1341	0.1071	-0.2588	0.2457	-0.02805	0.1874	-0.0393	0.1565	-0.04101	0.1162	-0.4167	0.3053	-0.2117	0.1464	0.01667	0.1349	-0.5081	0.5673	0.006061	0.5755	-0.03089	0.3361	0.5237	0.7201	0.4749	0.533	-0.2685	0.4414
chr13_2154551	chr13	2154551	0	0.815198	0.164166	16.5153	7	0.378472	0.2296	0.08578	0.007432	0.0509101	1.435	0.8784	0.102332	0.999932	0.3407	0.1986	0.5562	0.1232	0.706	0.4743	-0.2458	0.06481	-0.06146	0.1477	0.03946	0.113	-0.1193	0.09018	0.02136	0.06873	0.282	0.1748	-0.09747	0.07114	0.07894	0.06845	0.526	0.3448	0.3885	0.3488	0.1851	0.1959	0.1103	0.3647	0.5835	0.3201	0.2736	0.2494
chr13_2154584	chr13	2154584	1	0.75526	0.281526	16.4712	6	0.377163	-1.607	0.161	1.841e-23	3.10422e-06	2.103	1.799	0.242411	0.999932	0.7002	0.1657	3.194	0.5897	2.061	1.185	-0.1208	0.1168	0.01701	0.2528	0.2409	0.1953	0.2042	0.168	0.06451	0.1073	0.286	0.3079	0.001501	0.1348	-0.02798	0.1209	0.07436	0.5881	-0.2417	0.5991	-0.02184	0.3293	-0.49	0.6931	1.057	0.5625	0.4697	0.4259
chr13_21549151	chr13	21549151	1	0.648851	0.189933	25.1254	30	0.537736	0.2163	0.08123	0.007741	0.052514	1.001	0.9662	0.300194	0.999932	0.7653	0.1237	0.8267	0.1384	-0.2511	0.6669	-0.04929	0.06386	0.05878	0.1205	0.09087	0.09471	0.02484	0.08482	0.02461	0.05766	0.3273	0.1606	-0.1641	0.1159	0.02639	0.05905	0.4831	0.3005	0.1484	0.2933	0.1579	0.1696	0.2563	0.3704	7.2	3.486	0.4054	0.21
chr13_2160853	chr13	2160853	0	0.869434	0.203271	8.41017	21	0.368613	-0.6216	0.1628	0.0001341	0.00227853	0.8213	1.707	0.630419	0.999932	0.4987	0.2362	1.597	0.3974	2.166	0.9219	-0.2054	0.1052	-0.2645	0.2264	-0.09574	0.2021	-0.0953	0.1693	-0.1508	0.1056	0.1633	0.2931	-0.2381	0.184	0.09409	0.1138	0.2872	0.4857	0.9283	0.713	0.4098	0.3556	0.1715	0.6227	0.7983	0.8269	0.6841	0.501
chr13_21615253	chr13	21615253	0	0.634394	0.261744	10.5458	5	0.563793	-0.311	0.1171	0.00791	0.0533298	1.378	1.439	0.33826	0.999932	0.9073	0.1015	1.67	0.3105	0.1884	0.9791	-0.06124	0.07006	-0.01851	0.1583	0.2297	0.1246	0.05153	0.1067	-0.07272	0.08168	0.01009	0.2225	-0.1792	0.09532	0.04126	0.1012	-0.02599	0.4283	-0.1018	0.4027	0.1401	0.2475	0.7049	0.4715	1.031	0.3402	0.4774	0.297
chr13_21852278	chr13	21852278	0	0.83981	0.246474	10.6949	14	0.432384	-0.8919	0.1975	6.273e-06	0.000231942	2.086	2.225	0.348487	0.999932	0.8575	0.1045	4.063	0.7066	2.77	1.472	0.01344	0.1266	-0.37	0.29	-0.02699	0.2502	0.08395	0.2061	0.0273	0.1363	-0.1854	0.344	-0.1188	0.1739	-0.1069	0.1587	-0.5946	0.6545	-0.4498	0.6984	-0.8091	0.4345	-1.817	0.7684	0.7498	0.9027	0.02307	0.5589
chr13_22085869	chr13	22085869	1	0.866541	0.181299	8.67797	27	0.412313	0.3696	0.1451	0.01083	0.0669597	0.1179	1.478	0.93642	0.999932	0.3269	0.2089	1.133	0.2509	1.762	0.7584	-0.1646	0.08969	0.07598	0.2123	0.03832	0.1562	-0.3383	0.1317	-0.0276	0.1045	0.01283	0.2653	0.1342	0.1437	-0.1247	0.1144	-0.2461	0.4561	0.1386	0.5832	0.08931	0.272	-0.2489	0.5796	-0.3537	0.5386	-0.0005764	0.3727
chr13_22140185	chr13	22140185	0	0.808368	0.17051	14.4169	26	0.390335	0.3013	0.08575	0.0004423	0.00577831	0.9575	0.876	0.274378	0.999932	0.5094	0.2537	0.4731	0.151	0.3976	0.489	-0.08073	0.0673	0.07677	0.1372	0.08521	0.1015	-0.06869	0.0972	0.1359	0.06109	0.43	0.1699	-0.3047	0.1277	0.0242	0.06695	1.109	0.3245	0.2242	0.3122	0.6885	0.1888	0.6962	0.3815	1.204	0.8387	0.08381	0.2332
chr13_22205472	chr13	22205472	1	0.8641	0.20271	11.1017	11	0.40493	-0.8158	0.2154	0.0001526	0.0025265	-3.517	2.139	0.100129	0.999932	0.8812	0.07703	4.009	0.704	5.253	1.554	-0.1298	0.1164	0.1947	0.2757	0.1109	0.2097	0.5579	0.1874	-0.1744	0.1309	-0.04798	0.385	-0.2373	0.1333	-0.1008	0.1599	-0.4467	0.6683	0.2971	0.7671	-0.6152	0.3904	0.1201	0.743	1.883	0.7122	-0.1094	0.5594
chr13_22220490	chr13	22220490	0	0.265834	0.310837	18.8949	9	0.412587	2.294	0.2538	1.625e-19	3.10422e-06	1.644	2.725	0.546307	0.999932	0.989	0.009751	7.636	1.097	-4.279	2.015	0.1544	0.09908	-0.2354	0.3181	-0.2397	0.1912	-0.06153	0.2089	0.04647	0.1458	-0.09046	0.3806	0.1363	0.1644	-0.07442	0.1537	-0.8994	0.7159	-1.213	0.7943	0.06799	0.3369	0.04467	0.9647	0.4395	0.6698	-0.5011	0.4434
chr13_22264574	chr13	22264574	0	0.632704	0.353916	9.68475	17	0.546763	1.214	0.22	3.384e-08	3.10422e-06	-4.83	2.589	0.0620994	0.999932	0.8469	0.0744	7.168	1.091	0.2208	1.848	-0.04975	0.1475	0.08782	0.3278	-0.4426	0.229	0.2558	0.2133	-0.1197	0.1581	0.003721	0.448	0.391	0.2161	0.04501	0.1767	2.075	0.8189	-1.111	0.7907	1.025	0.4382	1.635	0.8883	-1.796	0.9573	0.5068	0.551
chr13_22320688	chr13	22320688	0	0.590915	0.3817	16.1627	18	0.610108	2.115	0.2608	5.114e-16	3.10422e-06	-2.593	3.067	0.397859	0.999932	0.9311	0.06243	9.041	1.463	-0.7443	2.24	-0.05155	0.1354	-0.5448	0.3314	0.0234	0.2241	-0.1023	0.2148	0.06382	0.1618	0.2564	0.4183	-0.6259	0.2167	0.1778	0.1751	0.1885	0.763	-0.322	0.8474	-0.1947	0.4217	0.6995	0.912	1.929	0.9319	0.8316	0.5017
chr13_22397818	chr13	22397818	0	0.785309	0.183959	13.8203	10	0.582456	-0.2444	0.09608	0.01096	0.0675071	-0.2682	0.9354	0.774325	0.999932	0.3077	0.21	0.6255	0.1413	2.049	0.5154	0.1158	0.07958	0.055	0.1468	0.233	0.1111	-0.09865	0.1011	0.04303	0.06703	-0.3414	0.183	-0.02068	0.08627	-0.03778	0.07398	-0.2844	0.3551	0.08406	0.3884	-0.2179	0.224	-0.04268	0.4353	-0.1429	0.3802	-0.0485	0.2769
chr13_22397823	chr13	22397823	0	0.79907	0.159724	19.6542	10	0.582456	-0.2181	0.08838	0.01361	0.078617	-0.002512	0.8343	0.997598	0.999968	0.3811	0.1784	0.5933	0.1207	1.63	0.4782	-0.003199	0.06189	0.03556	0.1241	-0.05496	0.1076	0.03081	0.08958	0.04079	0.06393	-0.1038	0.1738	-0.114	0.07692	0.006008	0.06521	-0.02637	0.3019	0.6691	0.3735	0.07877	0.1851	0.4257	0.3759	1.055	0.4185	0.2095	0.26
chr13_22397825	chr13	22397825	0	0.79622	0.162484	19.6712	10	0.582456	-0.2434	0.08055	0.00251	0.0222876	-0.6385	0.7817	0.414037	0.999932	0.2724	0.1649	0.5475	0.1037	2.019	0.4538	0.001518	0.06421	0.04555	0.1328	-0.02438	0.1055	0.1146	0.09173	0.03855	0.05961	-0.1993	0.1682	-0.07032	0.08498	-0.05103	0.06292	-0.2561	0.3014	0.3507	0.351	-0.02647	0.2002	0.1802	0.3817	0.7569	0.4256	0.05686	0.2618
chr13_22397844	chr13	22397844	0	0.811364	0.157263	19.6678	10	0.582456	-0.2401	0.0882	0.006484	0.0459742	0.1242	0.81	0.878135	0.999932	0.2636	0.1554	0.5527	0.115	1.771	0.4677	0.005525	0.06204	0.1449	0.1299	-0.04001	0.09809	0.0126	0.09234	0.02382	0.06202	-0.1514	0.1636	-0.134	0.0839	-0.01938	0.06331	0.07741	0.3133	0.4481	0.3807	-0.1033	0.2107	0.2811	0.3963	0.8429	0.4451	0.02716	0.286
chr13_22397857	chr13	22397857	0	0.809763	0.164166	20.4678	9	0.583916	-0.2463	0.08848	0.005368	0.0400018	0.264	0.8505	0.756253	0.999932	0.4123	0.2277	0.6175	0.1247	1.802	0.5167	-0.01541	0.06496	0.0603	0.1276	-0.0197	0.1047	-0.05559	0.08242	0.008893	0.06522	-0.2081	0.1627	-0.05807	0.08138	0.02208	0.06188	-0.04579	0.3069	0.4412	0.3547	-0.08517	0.189	0.2717	0.3935	0.3797	0.3878	0.1294	0.2577
chr13_22494650	chr13	22494650	0	0.320826	0.355205	8.42373	20	0.350909	1.473	0.2225	3.586e-11	3.10422e-06	-1.87	2.61	0.473698	0.999932	0.7852	0.1156	6.333	1.131	-2.483	1.803	0.04558	0.1604	0.5701	0.3443	-0.002278	0.2436	-0.5246	0.22	0.04404	0.1633	-0.2916	0.4419	-0.2814	0.1967	0.09763	0.1595	2.567	0.755	0.4235	0.7758	0.3756	0.4594	-0.719	1.128	1.359	0.8995	0.6002	0.5491
chr13_22594796	chr13	22594796	0	0.820376	0.283254	5.37966	39	0.775391	1.874	0.2542	1.639e-13	3.10422e-06	2.999	2.5	0.230295	0.999932	0.8129	0.1599	3.092	0.8424	-1.924	1.54	-0.2775	0.1464	-0.01925	0.2698	0.1239	0.1957	0.2664	0.2116	-0.03736	0.1406	1.117	0.4653	-0.5258	0.2121	-0.2607	0.2141	0.3465	0.7783	0.4227	0.8168	-0.09191	0.5079	-0.2928	0.8907	3.885	1.315	0.1974	0.6077
chr13_22827643	chr13	22827643	0	0.770671	0.278534	6.31186	74	0.497738	1.403	0.2442	9.126e-09	3.10422e-06	-1.591	2.351	0.498575	0.999932	0.859	0.1499	4.662	1.161	1.187	1.676	0.06809	0.1788	0.123	0.3564	0.1959	0.2824	-0.2776	0.2263	0.4297	0.1746	-0.1834	0.4357	-0.304	0.1686	0.2765	0.164	1.341	0.709	0.3506	0.7915	0.4216	0.5199	0.2289	0.8844	1.469	0.9438	-0.03324	0.5139
chr13_2284635	chr13	2284635	0	0.532333	0.179847	31.8203	9	0.398601	-0.1773	0.04917	0.0003114	0.00440668	0.1779	0.596	0.765329	0.999932	0.7741	0.1732	0.2186	0.05049	-0.079	0.3745	-0.05073	0.0384	0.13	0.07219	0.1119	0.05591	0.04628	0.05399	-0.01607	0.03621	-0.02604	0.09236	-0.03089	0.04887	-0.04301	0.03536	0.153	0.1656	0.06502	0.1729	0.2342	0.1024	0.3269	0.201	0.04541	0.2628	0.09429	0.131
chr13_2284678	chr13	2284678	1	0.383979	0.139718	40.1932	21	0.406934	-0.1381	0.04312	0.001365	0.0139066	0.1102	0.4462	0.804928	0.999932	0.552	0.2443	0.1282	0.03185	-0.6071	0.2628	-0.08219	0.03176	0.13	0.0637	0.01975	0.04839	-0.05744	0.04808	-0.07877	0.03163	0.03736	0.08384	0.01326	0.05539	-0.0011	0.03103	0.132	0.1564	0.525	0.1498	0.047	0.08995	0.1221	0.1759	-0.4097	0.3351	0.02121	0.1154
chr13_2284720	chr13	2284720	0	0.683436	0.142565	26.7288	27	0.406716	-0.2561	0.05628	5.354e-06	0.000214657	0.6511	0.6078	0.284061	0.999932	0.7502	0.1789	0.2526	0.05577	0.4844	0.3781	-0.01699	0.03985	0.1325	0.08767	0.1026	0.05928	0.005957	0.06185	-0.04528	0.03991	-0.06406	0.1077	-0.00175	0.0756	0.08017	0.0394	0.2092	0.1935	0.1505	0.1853	0.2183	0.108	0.6434	0.2372	-0.6711	0.5278	0.07043	0.1496
chr13_2285120	chr13	2285120	0	0.527859	0.203264	25.7627	23	0.409926	-0.1185	0.05029	0.0185	0.097257	0.6052	0.4899	0.216699	0.999932	0.3803	0.2384	0.1752	0.04487	-0.218	0.2786	-0.06205	0.04409	0.1542	0.0852	0.06832	0.06436	-0.03763	0.05531	0.1144	0.04085	0.1169	0.112	0.1247	0.06883	0.1265	0.03506	0.3306	0.1893	-0.04079	0.1796	0.3221	0.109	0.2824	0.2433	-0.4241	0.4118	0.1731	0.1364
chr13_2285329	chr13	2285329	0	0.142881	0.206642	5.66102	45	0.41	-0.424	0.1619	0.008841	0.0578392	-0.7354	1.507	0.625557	0.999932	0.3141	0.2255	0.8368	0.3299	-1.44	0.734	-0.1217	0.1109	-0.1851	0.2042	0.253	0.1971	0.1622	0.1563	0.06633	0.09833	0.08727	0.3073	-0.05897	0.1447	-0.06059	0.1029	-0.488	0.4564	0.04263	0.4919	0.2137	0.2757	0.7203	0.5326	0.2534	0.5349	-0.2347	0.4111
chr13_2286686	chr13	2286686	0	0.667332	0.285814	9.30847	1	0.408163	-0.7086	0.1359	1.858e-07	8.56683e-06	2.655	1.484	0.0736014	0.999932	0.2472	0.1616	1.852	0.3335	-0.04586	0.7836	0.03284	0.1064	-0.04866	0.2232	-0.3717	0.1812	0.003514	0.1498	-0.1353	0.1098	0.03677	0.2809	-0.03231	0.1099	0.3656	0.1173	1.322	0.5321	-0.1156	0.5491	0.419	0.3098	0.6017	0.5893	-0.08449	0.4616	0.8267	0.4293
chr13_2286761	chr13	2286761	0	0.734701	0.164424	19.8983	0	0.410169	-0.2352	0.08505	0.005677	0.0417022	0.7165	0.8496	0.399039	0.999932	0.4563	0.223	0.7028	0.1637	0.8735	0.5267	0.08647	0.05872	0.2566	0.1295	0.087	0.1005	0.01997	0.08545	0.03234	0.06409	0.06384	0.1603	-0.01123	0.0649	-0.2572	0.08648	-0.0835	0.3069	0.1177	0.333	0.09231	0.1848	-0.4316	0.3805	0.1428	0.2723	0.4411	0.2432
chr13_2289229	chr13	2289229	0	0.876903	0.190662	8.23729	18	0.429603	-0.3714	0.15	0.01332	0.0774154	0.3824	1.484	0.796652	0.999932	0.3982	0.25	1.273	0.4994	2.298	0.8393	-0.08836	0.1203	0.1521	0.234	0.2047	0.1861	0.02727	0.162	-0.1125	0.1181	-0.969	0.3148	0.2365	0.1216	0.02507	0.1426	0.914	0.6016	0.7665	0.5042	0.3414	0.301	-0.5975	0.5945	0.2651	0.5344	-0.3833	0.3921
chr13_2289275	chr13	2289275	1	0.722925	0.287368	16.3153	28	0.432584	1.092	0.1762	5.604e-10	3.10422e-06	-1.831	2.097	0.38258	0.999932	0.9124	0.06767	4.629	0.861	1.501	1.535	-0.3918	0.1166	0.1494	0.2631	0.157	0.1885	-0.1628	0.1769	0.002839	0.1142	-0.3042	0.3228	-0.2124	0.2251	-0.06906	0.1446	0.7625	0.5994	0.4414	0.663	-0.06821	0.3301	0.2871	0.7705	0.4631	1.583	0.3302	0.437
chr13_2289296	chr13	2289296	1	0.317018	0.331424	8.84068	33	0.433206	1.603	0.2111	3.143e-14	3.10422e-06	-5.254	2.58	0.0417068	0.999932	0.9841	0.02327	5.697	0.9014	-0.543	1.764	0.06671	0.109	-0.3298	0.2855	-0.02587	0.1861	-0.2895	0.2213	-0.3107	0.1558	-0.3031	0.3739	0.01481	0.2587	0.1318	0.1744	-2.136	0.6636	0.02971	0.69	-0.5002	0.3752	0.4494	0.8602	-1.895	1.996	-0.5257	0.5254
chr13_2308974	chr13	2308974	0	0.342719	0.356316	19.2034	9	0.445804	3.442	0.2205	5.844e-55	3.10422e-06	-0.9958	2.394	0.677442	0.999932	0.7452	0.1315	4.621	0.8006	-4.658	1.598	0.05812	0.1306	0.1975	0.2938	0.2235	0.2655	0.2006	0.184	-0.04998	0.138	-0.04717	0.3517	-0.2355	0.134	-0.07826	0.1633	-0.2083	0.7534	1.013	0.7213	0.4346	0.3696	0.6112	0.8288	1.109	0.573	0.9063	0.532
chr13_2310479	chr13	2310479	1	0.773848	0.299311	9.59661	13	0.445035	1.084	0.2385	5.515e-06	0.000216184	2.035	2.728	0.455687	0.999932	0.7859	0.1061	6.34	1.214	0.1677	1.816	-0.1478	0.1654	-0.3472	0.3494	-0.006057	0.2455	0.05656	0.2347	0.03175	0.1655	0.8738	0.418	0.1593	0.1787	-0.001486	0.1725	-0.3554	0.8433	-0.1596	0.785	0.1602	0.4326	0.7334	0.9483	0.1122	0.8055	0.2892	0.5557
chr13_2310482	chr13	2310482	0	0.849114	0.206712	10.1559	13	0.445035	0.4209	0.1529	0.0059	0.0428727	-0.1703	1.443	0.906053	0.999932	0.297	0.2085	1.171	0.2787	2.011	0.7063	-0.07324	0.1066	0.1393	0.2132	0.08209	0.193	0.005513	0.1638	-0.0545	0.09236	-0.1415	0.2748	-0.03709	0.1093	-0.04788	0.08802	-2.016	0.4511	-0.02584	0.5126	-0.07231	0.2955	-0.4092	0.5883	0.2209	0.5289	0.193	0.4166
chr13_2310490	chr13	2310490	0	0.749877	0.291745	15.4068	8	0.445993	0.6834	0.2162	0.001572	0.0154501	5.53	2.743	0.0437957	0.999932	0.9779	0.03307	6.665	1.431	-1.521	1.979	0.2333	0.1241	-0.3571	0.2948	0.09829	0.1998	-0.2509	0.1845	-0.04206	0.1385	0.6679	0.3704	0.3564	0.1309	0.1064	0.1604	0.8603	0.7099	0.3868	0.6371	0.4782	0.3338	0.3133	0.8003	-0.5809	0.4667	0.8241	0.4785
chr13_2319685	chr13	2319685	0	0.226645	0.131352	30.3356	5	0.45	-0.1309	0.05328	0.01399	0.0800801	-0.1843	0.5297	0.727891	0.999932	0.545	0.2669	0.1747	0.04926	-1.056	0.308	0.02698	0.03928	0.0994	0.08602	0.05148	0.05898	-0.01591	0.05574	-0.04167	0.03855	-0.08952	0.09838	0.06565	0.04388	-0.1338	0.03425	-0.3482	0.1699	-0.2624	0.1883	-0.04558	0.1182	-0.5596	0.2167	-0.2855	0.2216	0.01008	0.148
chr13_2320345	chr13	2320345	0	0.104563	0.184152	7.63051	32	0.442966	-0.3206	0.1351	0.01764	0.0940058	1.802	1.19	0.129953	0.999932	0.3624	0.2253	0.8594	0.2866	-2.867	0.6929	0.3972	0.1197	-0.2944	0.2582	0.04405	0.1753	-0.2248	0.1633	0.07609	0.1016	-0.572	0.333	-0.1678	0.214	0.197	0.1409	0.2348	0.4904	0.01342	0.7753	0.0373	0.3073	0.8302	0.7141	9.713	3.047	-0.344	0.4618
chr13_23293614	chr13	23293614	1	0.501351	0.342855	16.4305	3	0.467466	1.961	0.1696	6.345e-31	3.10422e-06	-4.666	1.868	0.0124946	0.999932	0.9863	0.01874	3.812	0.4944	0.5421	1.398	-0.06376	0.08673	-0.3876	0.2355	0.2788	0.1668	-0.1542	0.1374	0.04183	0.1006	-0.129	0.2846	-0.03857	0.09386	-0.1867	0.1203	-0.2642	0.537	0.1792	0.5225	-0.2346	0.2762	0.6177	0.6602	0.0738	0.44	-0.7633	0.392
chr13_23421826	chr13	23421826	0	0.84526	0.169798	11.9424	14	0.302491	0.3113	0.1217	0.01055	0.0657031	-0.3205	1.139	0.778413	0.999932	0.4441	0.2277	0.7314	0.1653	1.471	0.6356	-0.2541	0.08362	0.1804	0.1624	0.008664	0.1321	-0.06749	0.1001	-0.06424	0.08128	0.3018	0.2396	0.2146	0.1093	0.02914	0.09021	0.3217	0.4208	-0.2395	0.4118	0.2625	0.2396	-0.1066	0.4427	-0.5853	0.5151	0.5573	0.2969
chr13_23421859	chr13	23421859	1	0.522343	0.322612	5.13898	137	0.496835	1.762	0.2139	1.752e-16	3.10422e-06	0.4946	1.675	0.767777	0.999932	0.4897	0.2449	1.776	0.4357	-1.94	0.9604	-0.1035	0.1241	0.1531	0.2773	0.04722	0.238	0.08836	0.2093	0.2059	0.1353	-0.1331	0.3583	0.05255	0.2097	0.1665	0.1295	0.8064	0.6931	-0.1873	0.7043	0.4987	0.3323	0.719	0.7024	-0.3338	1.115	0.7676	0.5337
chr13_23462830	chr13	23462830	0	0.897757	0.173365	7.97288	21	0.324818	-0.4006	0.1682	0.01723	0.0924811	0.01655	1.451	0.9909	0.999932	0.353	0.2034	1.723	0.509	2.754	0.8547	-0.3535	0.1218	0.09439	0.2545	-0.01033	0.2106	0.07986	0.1522	0.04294	0.1232	0.01193	0.3181	0.03733	0.1633	-0.0262	0.1502	0.1356	0.6517	-0.04839	0.7181	0.2966	0.3649	0.09927	0.8006	-0.3104	0.7163	0.07147	0.5353
chr13_23462975	chr13	23462975	1	0.806449	0.269127	8.2678	36	0.339768	-1.074	0.2061	1.88e-07	8.56683e-06	5.002	2.117	0.0181386	0.999932	0.5403	0.2096	3.727	0.8286	1.075	1.301	0.04132	0.1418	-0.2194	0.2961	0.06706	0.2731	0.07921	0.2446	0.2138	0.1442	0.8114	0.3983	-0.5989	0.2431	0.2556	0.1586	0.4582	0.7354	1.04	0.7267	-0.3823	0.4084	-0.6921	0.8945	2.758	1.473	-0.06407	0.5371
chr13_23470524	chr13	23470524	0	0.694189	0.293721	5.94576	74	0.328054	0.4903	0.1923	0.0108	0.0668223	1.065	1.881	0.571266	0.999932	0.7318	0.1993	2.402	0.6583	0.7743	1.176	-0.2938	0.1191	-0.3234	0.2762	-0.1728	0.2085	0.1182	0.1807	-0.125	0.1237	0.512	0.386	-0.119	0.2103	-0.2004	0.1301	-1.366	0.5912	-0.5295	0.5655	-0.5594	0.3227	-1.235	0.6835	-0.6708	1.204	-0.1763	0.4059
chr13_23493319	chr13	23493319	0	0.100246	0.152055	15.9559	7	0.358885	0.6321	0.1738	0.0002763	0.00398968	-0.9204	1.863	0.621277	0.999932	0.6306	0.2341	3.075	0.6686	-3.808	1.191	-0.1105	0.1249	0.3381	0.2858	-0.4461	0.2018	0.1135	0.1567	0.1077	0.135	-0.3842	0.3331	-0.4663	0.2466	0.2296	0.1632	1.447	0.7254	0.2028	0.7474	1.13	0.3509	0.9262	0.8127	0.4586	0.7594	-0.1896	0.5248
chr13_2354046	chr13	2354046	0	0.515421	0.321692	8.08136	27	0.171642	0.3924	0.1404	0.005191	0.038939	-1.104	1.152	0.337895	0.999932	0.5568	0.2475	1.022	0.2527	0.323	0.6878	0.06595	0.08191	-0.09198	0.1863	0.048	0.1435	-0.05247	0.1182	-0.02389	0.07756	-0.2279	0.2188	0.2411	0.0849	-0.2774	0.08583	-0.5099	0.3915	-0.1114	0.3865	0.3624	0.2366	-0.4198	0.429	-0.7209	0.3299	-0.2125	0.2902
chr13_2354074	chr13	2354074	0	0.635517	0.321026	8.52542	32	0.173004	0.5482	0.1578	0.0005137	0.00649074	0.1362	1.475	0.926429	0.999932	0.6782	0.2361	1.583	0.4023	0.4857	0.9013	0.04501	0.09604	-0.2781	0.2238	0.03388	0.1745	-0.2781	0.1372	-0.05161	0.1008	0.3106	0.2707	0.1912	0.09207	-0.3453	0.1239	-0.4029	0.4413	0.1768	0.4625	0.2544	0.2735	-0.8123	0.522	-0.1288	0.3679	-0.1929	0.3244
chr13_2354083	chr13	2354083	0	0.585274	0.323094	8.52203	31	0.172348	0.455	0.1578	0.003929	0.0316264	0.03034	1.37	0.982332	0.999932	0.7045	0.236	1.49	0.4084	0.02772	0.8625	0.07108	0.09294	-0.1519	0.2165	0.02918	0.1547	-0.204	0.1227	-0.1779	0.1043	0.3095	0.2769	0.1548	0.08598	-0.1804	0.09157	-0.5642	0.4408	-0.04478	0.4667	0.1852	0.2636	-0.2694	0.5104	-0.2	0.3946	-0.1068	0.3351
chr13_2354101	chr13	2354101	0	0.625482	0.31962	8.52203	32	0.173004	0.6277	0.1591	8.002e-05	0.00149737	0.9576	1.406	0.49582	0.999932	0.4644	0.2216	1.413	0.3734	0.01631	0.7969	0.3083	0.1121	-0.204	0.2476	0.1772	0.1723	-0.2763	0.1439	-0.04364	0.1005	0.1776	0.2633	0.2232	0.09599	-0.1518	0.09941	-0.7849	0.4426	0.3499	0.4914	0.292	0.2528	-0.3962	0.519	-0.08977	0.3953	-0.1304	0.349
chr13_2354127	chr13	2354127	1	0.573906	0.322619	8.52881	31	0.172348	0.6753	0.1439	2.689e-06	0.00012421	-1.51	1.325	0.254444	0.999932	0.5384	0.2254	1.092	0.2822	0.5767	0.7602	0.1488	0.09166	-0.3086	0.2031	0.02989	0.1483	0.02418	0.1154	-0.1627	0.08239	0.2982	0.2525	0.1258	0.08735	-0.1969	0.08676	-0.4948	0.3802	-0.09008	0.4127	0.2154	0.2308	-0.5075	0.4733	0.001717	0.3446	-0.03482	0.3044
chr13_2354135	chr13	2354135	0	0.428206	0.3498	6.55593	150	0.272414	1.344	0.2894	3.41e-06	0.000137044	0.5897	2.42	0.80748	0.999932	0.4681	0.2485	3.742	0.9676	-1.496	1.456	-0.1682	0.1781	-0.07631	0.4355	-0.03811	0.3729	0.1306	0.2381	-0.3069	0.2109	0.1453	0.4894	0.04524	0.155	-0.5612	0.2214	-1.064	0.948	-0.242	1.037	0.2684	0.6	-0.7389	1.069	-1.541	0.7644	-0.6435	0.7265
chr13_2354225	chr13	2354225	0	0.740935	0.307718	9.11186	34	0.162835	0.5132	0.1826	0.004958	0.03766	-1.896	1.417	0.180884	0.999932	0.2293	0.1706	1.121	0.2619	2.082	0.7192	0.09402	0.1154	-0.3247	0.2279	0.07795	0.1865	0.02427	0.1412	-0.05935	0.104	0.1065	0.2497	0.2066	0.09022	-0.2926	0.1171	-1.436	0.5282	-0.4517	0.5516	0.2214	0.3265	-0.888	0.5779	-0.7962	0.3734	0.4656	0.4246
chr13_2354258	chr13	2354258	0	0.685218	0.192507	21.522	23	0.169118	0.3734	0.09247	5.393e-05	0.00109654	-0.5108	0.975	0.60035	0.999932	0.8264	0.1626	0.7322	0.1639	0.7632	0.6582	0.04361	0.05732	0.07639	0.1129	0.02925	0.08451	-0.06556	0.07868	-0.04444	0.05825	0.007729	0.1485	0.0247	0.1007	-0.006322	0.0575	0.07387	0.2813	0.2018	0.2978	0.0769	0.1548	-0.03815	0.3455	-0.4468	0.6699	0.05489	0.1996
chr13_2354265	chr13	2354265	0	0.802612	0.140831	21.4644	23	0.169118	0.3005	0.09479	0.001522	0.0150536	-0.4118	0.9131	0.651996	0.999932	0.911	0.1267	0.6144	0.109	1.615	0.6036	0.006901	0.05607	0.07029	0.1114	0.0166	0.09032	0.09041	0.08305	-0.0876	0.05657	0.1163	0.148	0.111	0.1087	0.01802	0.06103	-0.1383	0.2832	-0.3777	0.2863	-0.2087	0.1602	-0.6275	0.3199	1.803	1.432	-0.2288	0.2033
chr13_2354290	chr13	2354290	0	0.53671	0.200186	21.7322	23	0.169118	0.3641	0.08332	1.246e-05	0.000374702	0.3732	0.7957	0.639055	0.999932	0.8094	0.1409	0.5548	0.1104	-0.3205	0.52	0.009592	0.05153	0.007689	0.1036	0.07388	0.08198	-0.09069	0.07313	0.02565	0.0496	0.0654	0.1428	0.09663	0.09949	-0.1196	0.05461	-0.2483	0.2464	0.3086	0.2787	0.09438	0.144	-0.2192	0.3007	-0.2067	0.5741	0.135	0.1779
chr13_2354315	chr13	2354315	0	0.62145	0.192943	21.6475	25	0.168519	0.4746	0.08563	2.985e-08	3.10422e-06	0.1559	0.8995	0.862401	0.999932	0.863	0.1416	0.5927	0.1216	0.2002	0.6081	0.03165	0.05179	-0.01256	0.1079	-0.01241	0.07724	-0.1169	0.07441	-0.02391	0.04897	0.01857	0.1385	0.1733	0.0942	0.02137	0.05409	-0.2083	0.2614	0.0688	0.2795	0.05775	0.1491	-0.2818	0.3203	0.2602	0.6955	0.08609	0.1867
chr13_2354331	chr13	2354331	0	0.466314	0.273072	18.8644	26	0.169145	0.9136	0.134	9.075e-12	3.10422e-06	-0.6558	1.608	0.683394	0.999932	0.9883	0.01267	2.454	0.346	-0.5257	1.149	-0.02034	0.07171	0.1978	0.1635	0.108	0.1183	-0.1201	0.1158	0.001299	0.08217	-0.1969	0.2354	-0.119	0.1498	-0.004578	0.08849	0.6314	0.3927	0.5966	0.4204	0.2117	0.2105	-0.2417	0.5203	0.85	0.9983	0.1397	0.2639
chr13_2354333	chr13	2354333	0	0.664675	0.195925	21.6576	25	0.168519	0.6146	0.09361	5.212e-11	3.10422e-06	-0.1042	0.9737	0.914777	0.999932	0.9487	0.06514	0.8512	0.1458	0.4275	0.6775	0.06205	0.05521	0.02495	0.1167	-0.05374	0.08094	-0.08918	0.08428	0.002001	0.05607	0.003563	0.1534	0.1595	0.1105	0.01555	0.06043	0.05198	0.2776	0.04402	0.2905	0.2322	0.1561	-0.3802	0.3268	0.9408	0.7743	0.08834	0.2035
chr13_2354340	chr13	2354340	0	0.438975	0.18748	20.539	25	0.168519	0.2818	0.06439	1.209e-05	0.00036506	0.09917	0.5768	0.863492	0.999932	0.7177	0.2357	0.2105	0.05928	-0.6805	0.365	0.08478	0.04474	-0.01686	0.08125	0.07804	0.06977	-0.06317	0.06126	0.05253	0.03953	0.05697	0.1073	0.09202	0.08238	0.03867	0.05001	1.375	0.2184	0.166	0.2065	0.2111	0.1105	0.3807	0.2365	1.344	0.6153	0.1129	0.1533
chr13_2354900	chr13	2354900	0	0.534164	0.338098	6.6	28	0.161049	0.4342	0.1688	0.0101	0.0636881	0.1198	1.35	0.929288	0.999932	0.3627	0.2263	1.537	0.3967	-0.1412	0.7746	0.1305	0.1023	-0.1593	0.2374	0.09106	0.1829	-0.2085	0.1391	0.1907	0.1044	0.5276	0.2795	-0.01167	0.1042	-0.01944	0.1149	-0.4554	0.4894	-0.03603	0.513	0.2208	0.3017	0.4123	0.6564	0.9446	0.4375	-0.005393	0.4039
chr13_2354906	chr13	2354906	0	0.494821	0.350471	5.24068	29	0.163534	0.4473	0.184	0.01505	0.0843092	1.53	1.721	0.373993	0.999932	0.5129	0.2346	2.23	0.5048	-0.8097	1.024	0.07394	0.1282	-0.01918	0.2458	0.2333	0.2129	-0.2018	0.1712	0.2232	0.119	0.5392	0.3344	-0.09004	0.1188	-0.1663	0.1428	-0.2462	0.5794	0.2831	0.556	-0.1219	0.3452	-0.03212	0.7434	1.116	0.5033	0.01475	0.4248
chr13_2354915	chr13	2354915	0	0.504658	0.354827	5.04068	29	0.163534	0.5293	0.1858	0.004384	0.0343643	0.2446	1.823	0.893265	0.999932	0.5828	0.1779	2.669	0.5378	-0.2002	1.121	-0.02768	0.1232	-0.1527	0.2711	0.06413	0.2184	-0.1833	0.1803	0.1058	0.1357	0.5002	0.3506	-0.1188	0.126	-0.2054	0.1534	-0.7937	0.5912	0.417	0.6433	-0.04625	0.3442	-0.4613	0.7306	0.8605	0.5532	0.2576	0.4864
chr13_2355159	chr13	2355159	0	0.505324	0.382151	8.47119	87	0.141827	0.6629	0.2211	0.002722	0.023769	-1.372	2.157	0.524732	0.999932	0.6941	0.2209	1.801	0.5596	-0.6134	1.206	0.3464	0.1315	-0.4297	0.3164	0.3714	0.2535	-0.01892	0.1568	-0.01068	0.141	-0.003553	0.3342	0.142	0.09944	-0.2594	0.1539	-0.2053	0.7065	-0.476	0.7982	1.725	0.4112	0.904	0.7475	1.091	0.4853	1.332	0.5309
chr13_2355184	chr13	2355184	0	0.467677	0.383932	8.51525	86	0.141148	0.6267	0.245	0.01053	0.0656491	-2.225	2.071	0.282661	0.999932	0.715	0.2155	2.274	0.6144	0.05388	1.205	0.2623	0.1468	-0.5728	0.3019	0.1198	0.2642	-0.2321	0.1824	-0.08871	0.1398	0.499	0.3621	0.2549	0.1082	-0.3791	0.1647	-0.7505	0.634	-0.7099	0.8695	0.8682	0.4702	0.1005	0.7184	0.6495	0.5199	1.111	0.5534
chr13_2355193	chr13	2355193	0	0.459709	0.382931	8.52542	85	0.140476	1.031	0.2292	6.884e-06	0.000255932	-4.317	1.92	0.0245483	0.999932	0.6342	0.2658	1.845	0.6013	0.7109	1.113	0.2149	0.1421	-0.5967	0.3157	0.14	0.2554	0.08224	0.1532	-0.03084	0.1296	0.03864	0.3061	0.1164	0.09839	-0.1631	0.1342	-0.5776	0.6586	0.1523	0.805	1.206	0.4084	0.1718	0.7174	1.032	0.5016	0.4898	0.5862
chr13_2355199	chr13	2355199	0	0.44857	0.380739	8.50508	87	0.141827	0.7938	0.2604	0.002304	0.0209054	-2.797	2.184	0.200307	0.999932	0.3571	0.2045	2.044	0.5821	-0.3869	1.124	0.1319	0.1456	-0.5664	0.3415	-0.007932	0.2952	0.07958	0.1815	0.1196	0.147	0.2507	0.3635	0.07236	0.1101	-0.004549	0.1554	0.9828	0.7506	-0.753	1.094	1.792	0.5189	1.31	0.8094	1.58	0.5503	1.224	0.6168
chr13_2355218	chr13	2355218	0	0.532385	0.274106	13.6508	5	0.167241	0.3485	0.1296	0.007173	0.0495363	-0.06465	1.255	0.958916	0.999932	0.6607	0.2073	1.298	0.2603	-0.4496	0.788	0.07583	0.07585	0.1057	0.1778	0.01314	0.1394	-0.1299	0.1072	0.04731	0.08076	0.1794	0.1927	0.2027	0.08546	-0.204	0.08747	-0.2996	0.4083	-0.3709	0.4055	0.5493	0.2391	0.157	0.4599	0.08329	0.3176	0.3811	0.3163
chr13_2355230	chr13	2355230	0	0.3552	0.27598	9.15254	12	0.169611	0.4984	0.1395	0.000354	0.00484454	0.1532	1.313	0.907114	0.999932	0.7739	0.183	1.354	0.2894	-1.445	0.846	0.1224	0.08658	-0.1213	0.1884	0.133	0.1408	-0.209	0.1175	0.01529	0.08669	-0.1487	0.2267	0.08642	0.09212	-0.06053	0.09134	-0.203	0.398	-0.01846	0.4452	0.6228	0.2361	0.199	0.4558	0.1939	0.3639	0.3161	0.3093
chr13_2355232	chr13	2355232	0	0.503083	0.300246	9.14915	12	0.169611	0.5812	0.1423	4.444e-05	0.000934747	-1.048	1.241	0.398401	0.999932	0.399	0.201	1.347	0.2771	-0.1489	0.7156	-0.008283	0.09243	-0.03316	0.1943	-0.1177	0.1588	-0.1145	0.1357	-0.02431	0.09273	0.226	0.235	0.2198	0.09857	-0.1276	0.09812	-0.4298	0.4608	-0.3159	0.477	0.3877	0.2795	-0.03667	0.5585	0.006536	0.4095	0.03629	0.3552
chr13_2355254	chr13	2355254	0	0.385795	0.255495	17.1661	4	0.170103	0.5276	0.1301	5.037e-05	0.0010453	-0.9798	1.172	0.403151	0.999932	0.6685	0.1888	1.237	0.221	-0.6905	0.7442	0.05748	0.0735	-0.1951	0.1522	-0.0006876	0.1221	-0.1165	0.1094	0.07045	0.07776	0.07774	0.1918	0.2576	0.08656	-0.2101	0.07834	-0.5168	0.384	-0.0472	0.4329	0.6166	0.2279	0.1827	0.4432	0.4146	0.3658	0.2042	0.2807
chr13_2355272	chr13	2355272	0	0.424382	0.259557	17.1322	3	0.169521	0.5279	0.1252	2.481e-05	0.000604955	-0.8644	1.151	0.452653	0.999932	0.7733	0.1342	1.225	0.2321	-0.6275	0.7597	-0.02091	0.07002	-0.01775	0.1572	0.01609	0.114	-0.03859	0.1024	0.03521	0.072	0.1434	0.1853	0.09227	0.08083	-0.0858	0.07512	-0.1562	0.3426	-0.3597	0.3788	0.5116	0.2063	0.5877	0.4257	0.1711	0.311	0.08247	0.2697
chr13_2355298	chr13	2355298	0	0.631787	0.239836	17.5492	3	0.169521	0.6141	0.1242	7.675e-07	4.42843e-05	-1.126	1.152	0.328356	0.999932	0.651	0.1824	1.039	0.2039	0.5022	0.7113	-0.0507	0.06789	0.1166	0.1527	0.08196	0.1126	-0.0191	0.09401	0.0292	0.06882	0.2883	0.1816	0.1383	0.08095	-0.1124	0.07887	-0.4049	0.3414	-0.4855	0.3571	0.4275	0.2101	0.2558	0.4444	-0.03279	0.3	0.1543	0.2485
chr13_2355306	chr13	2355306	0	0.637858	0.24175	17.5119	3	0.169521	0.485	0.1222	7.213e-05	0.00136738	-0.9442	1.069	0.377098	0.999932	0.5764	0.2042	1.082	0.2158	0.4787	0.6745	-0.05159	0.07279	0.0091	0.1534	0.03818	0.1121	-0.03832	0.1069	0.04416	0.07338	0.08048	0.2016	0.1033	0.08094	-0.04766	0.08032	-0.08452	0.3591	-0.1721	0.3798	0.5194	0.217	0.4364	0.4553	0.2701	0.3071	0.2701	0.2728
chr13_2355308	chr13	2355308	0	0.681988	0.22475	17.4678	3	0.169521	0.3643	0.1202	0.00244	0.0218267	-0.896	1.147	0.434704	0.999932	0.711	0.1653	1.079	0.2204	0.6534	0.7292	0.04085	0.06947	-0.05464	0.1447	-0.0003172	0.111	-0.1137	0.1047	0.05343	0.07076	0.4025	0.1833	0.1901	0.07958	-0.02722	0.07827	-0.2271	0.3413	-0.3122	0.3576	0.6649	0.1952	0.7642	0.4256	0.2324	0.282	0.2737	0.2476
chr13_2355318	chr13	2355318	0	0.721479	0.235885	15.6373	6	0.16782	0.3407	0.1398	0.01484	0.0835003	-0.2796	1.211	0.817405	0.999932	0.4736	0.1939	1.187	0.2375	0.7293	0.7266	0.03027	0.0806	-0.05274	0.1674	0.04529	0.1297	-0.1119	0.1119	0.0643	0.0782	0.2357	0.2143	0.3744	0.09411	-0.1203	0.08706	-0.2931	0.3911	-0.4979	0.4377	0.9258	0.2277	0.6708	0.5037	-0.4998	0.3468	0.3257	0.307
chr13_2355324	chr13	2355324	0	0.493184	0.320316	8.5322	20	0.152727	0.9276	0.193	1.532e-06	7.41748e-05	0.6487	1.893	0.731837	0.999932	0.9148	0.09028	2.981	0.5598	-0.827	1.264	0.1416	0.09858	-0.1672	0.2276	0.06004	0.1669	0.00949	0.1526	0.1244	0.1069	0.1291	0.2861	0.4188	0.1349	-0.2085	0.1185	-0.3608	0.5121	-0.5683	0.5434	0.8674	0.3067	1.249	0.6634	-0.3511	0.4303	0.137	0.3791
chr13_2355334	chr13	2355334	0	0.565828	0.304327	8.54915	20	0.152727	0.6589	0.1603	3.928e-05	0.000869091	-2.224	1.452	0.125601	0.999932	0.6617	0.1812	1.539	0.3291	0.7308	0.8868	0.04197	0.09491	-0.1432	0.1823	-0.06311	0.1436	0.001388	0.1319	0.1159	0.09758	0.1283	0.2564	0.3567	0.1036	-0.1576	0.1031	-0.3746	0.4451	-0.7482	0.479	0.8173	0.2671	0.3207	0.5587	-0.7943	0.4053	0.07765	0.3217
chr13_2355338	chr13	2355338	0	0.774959	0.242189	8.54915	20	0.152727	0.7249	0.1768	4.124e-05	0.000907985	-3.182	1.31	0.0151402	0.999932	0.4874	0.2414	1.288	0.3376	1.824	0.797	0.09817	0.1115	0.1943	0.1949	-0.01567	0.1505	-0.02516	0.1454	0.1682	0.09586	0.4281	0.2746	0.2116	0.1234	-0.01766	0.1119	-0.3164	0.4675	-0.5676	0.4697	0.9131	0.2902	0.842	0.6272	0.3025	0.4418	0.6151	0.3819
chr13_2355344	chr13	2355344	0	0.740421	0.225855	15.339	13	0.163121	0.4693	0.1399	0.0007976	0.00924329	-2.104	1.18	0.074578	0.999932	0.4913	0.2194	1.145	0.2403	1.587	0.7161	0.08856	0.08124	-0.04581	0.1812	0.0007551	0.1304	0.08334	0.1157	0.08601	0.08568	-0.2507	0.2087	0.1538	0.08567	-0.06919	0.09103	0.3079	0.4013	-0.169	0.4139	0.8648	0.2376	0.9101	0.5099	-0.3015	0.3385	0.415	0.2877
chr13_2355348	chr13	2355348	0	0.765978	0.284842	7.52881	39	0.171875	0.6246	0.2359	0.008099	0.0541987	-0.8868	2.207	0.687822	0.999932	0.5333	0.2457	2.194	0.5439	1.794	1.229	0.3179	0.1502	-0.0796	0.2668	-0.08504	0.1947	0.2519	0.1782	0.03094	0.1215	-0.05046	0.3393	0.2051	0.1398	-0.3055	0.1511	-0.7073	0.6059	-0.1371	0.7843	0.2141	0.345	0.1722	0.7616	0.1001	0.5402	0.4666	0.471
chr13_2355351	chr13	2355351	0	0.707202	0.307578	7.53559	39	0.171875	0.6479	0.1832	0.0004049	0.00537471	-0.5086	1.738	0.769801	0.999932	0.8345	0.166	2.002	0.6062	1.009	1.139	0.124	0.1016	-0.09357	0.25	0.09638	0.1548	-0.1118	0.1532	0.0825	0.1191	0.2482	0.2879	-0.03259	0.1229	-0.2561	0.1419	-0.1096	0.5402	-0.1095	0.6041	0.09887	0.2837	0.4899	0.6488	1.042	0.4874	0.5295	0.4141
chr13_2355361	chr13	2355361	0	0.755399	0.259934	13.4712	22	0.168498	0.4928	0.169	0.00354	0.0291516	-3.499	1.643	0.0332013	0.999932	0.7196	0.1579	2.01	0.4313	2.342	1.022	0.1039	0.1035	-0.07263	0.2089	0.2668	0.1619	0.08595	0.1356	0.0953	0.1013	-0.1251	0.2734	-0.1012	0.1089	-0.1959	0.1317	0.2934	0.4885	0.3605	0.6921	0.4331	0.2812	0.2247	0.6021	0.9281	0.4377	0.4192	0.3859
chr13_2355369	chr13	2355369	0	0.70081	0.26141	14.0475	16	0.172043	0.6947	0.1456	1.814e-06	9.23816e-05	-1.016	1.126	0.366893	0.999932	0.4962	0.2282	1.088	0.2325	1.127	0.6727	0.2111	0.08206	-0.03248	0.1758	0.2604	0.1293	-0.2237	0.1115	0.101	0.07791	-0.05812	0.2394	-0.008075	0.08588	-0.003695	0.09015	0.03055	0.4121	0.7921	0.4636	0.1564	0.2468	0.2611	0.4565	0.2701	0.3644	0.6868	0.3177
chr13_2355371	chr13	2355371	0	0.679115	0.263814	14.061	16	0.172043	0.6877	0.1368	4.963e-07	2.96198e-05	-1.244	1.156	0.281872	0.999932	0.5727	0.208	1.099	0.2648	1.062	0.717	0.04375	0.07807	-0.2685	0.1649	0.2806	0.1279	-0.1222	0.1105	0.04612	0.08176	0.03164	0.2105	-0.1076	0.08146	-0.1167	0.09695	-0.1649	0.4229	0.5174	0.5061	0.2219	0.2438	0.2342	0.4687	0.9951	0.3451	0.4493	0.3178
chr13_2355378	chr13	2355378	0	0.648199	0.27157	14.0949	16	0.172043	0.7669	0.1253	9.408e-10	3.10422e-06	-0.998	1.081	0.355893	0.999932	0.4852	0.2363	0.8684	0.1885	0.9387	0.6243	0.2251	0.07792	-0.09729	0.1554	0.2881	0.125	-0.224	0.1014	0.0936	0.07014	-0.02566	0.201	0.03282	0.07667	-0.2795	0.1026	-0.3889	0.3696	0.1714	0.4764	0.06523	0.2187	-0.1258	0.4272	0.2175	0.3167	0.2858	0.3046
chr13_2355391	chr13	2355391	0	0.59439	0.249521	16.461	6	0.16609	0.635	0.1236	2.75e-07	1.40143e-05	-2.269	1.152	0.0488822	0.999932	0.821	0.1379	1.032	0.2125	1.061	0.7448	0.06951	0.0653	-0.09749	0.141	0.1603	0.1064	-0.07812	0.09038	0.04002	0.06566	-0.1874	0.1823	-0.01531	0.0702	-0.1403	0.07017	-0.1497	0.3417	0.2119	0.3852	0.07105	0.2007	-0.1126	0.3936	0.274	0.2893	0.2235	0.2561
chr13_2355426	chr13	2355426	0	0.739052	0.21834	16.5356	6	0.16609	0.6307	0.1314	1.602e-06	7.63881e-05	0.02469	1.254	0.984291	0.999932	0.6536	0.1918	1.204	0.2641	0.9229	0.778	0.1321	0.07961	-0.1965	0.1623	0.1212	0.128	0.01443	0.1084	0.1058	0.07754	0.2424	0.2044	-0.08045	0.08323	-0.1178	0.08945	-0.009756	0.3877	-0.1181	0.4198	0.1629	0.234	0.02219	0.475	0.6112	0.3631	0.008692	0.2957
chr13_2355433	chr13	2355433	0	0.707946	0.227964	16.4949	6	0.16609	0.6912	0.1235	2.184e-08	3.10422e-06	-0.06581	1.301	0.959657	0.999932	0.8825	0.103	1.209	0.2123	0.797	0.8679	0.137	0.072	-0.1138	0.1576	0.03106	0.1056	-0.07536	0.09881	0.04119	0.07027	0.07232	0.1849	-0.009109	0.08035	-0.242	0.08437	-0.1716	0.3459	0.02043	0.3882	-0.06863	0.2268	-0.09529	0.4556	0.6392	0.3212	-0.2596	0.2744
chr13_2355435	chr13	2355435	0	0.812219	0.187757	16.461	6	0.16609	0.5357	0.1426	0.0001714	0.00277839	-0.3527	1.426	0.804649	0.999932	0.8271	0.1369	1.443	0.3605	1.435	0.9357	0.09331	0.08713	-0.03309	0.1909	0.01586	0.1339	-0.09252	0.1224	0.09629	0.08154	0.03199	0.2216	-0.0795	0.08826	-0.04065	0.09177	0.172	0.4054	0.02098	0.4559	0.1896	0.2305	0.1223	0.4803	0.9143	0.3524	-0.04828	0.2839
chr13_2355875	chr13	2355875	0	0.65868	0.342825	6.99322	24	0.173432	-1.744	0.1967	7.545e-19	3.10422e-06	-0.7691	2.067	0.709829	0.999932	0.9125	0.0698	3.678	0.7285	0.8361	1.47	-0.07971	0.1134	-0.03362	0.2721	-0.04869	0.1974	0.1988	0.188	-0.06034	0.13	0.09522	0.3314	0.06372	0.1504	0.1202	0.1324	0.6558	0.6095	-0.1485	0.7453	0.6157	0.3509	0.02615	0.7431	0.9067	0.6836	-0.3087	0.4489
chr13_2355951	chr13	2355951	0	0.837079	0.235434	7.32203	14	0.170819	-1.156	0.158	2.515e-13	3.10422e-06	-0.5236	1.69	0.756696	0.999932	0.8178	0.1627	2.147	0.5655	2.167	1.156	-0.08209	0.1199	0.09307	0.2805	0.2469	0.2261	0.162	0.1613	0.01506	0.1359	0.5268	0.2859	0.07178	0.1115	-0.131	0.131	1.329	0.5892	0.6817	0.7322	0.5325	0.3135	-0.5169	0.63	-0.4323	0.5085	-0.4359	0.4303
chr13_23658593	chr13	23658593	0	0.762985	0.233409	10.7661	9	0.246503	-0.4437	0.1351	0.001023	0.0110681	1.97	1.342	0.142116	0.999932	0.5386	0.201	1.519	0.3736	0.3969	0.8489	-0.201	0.09028	0.1974	0.2084	-0.08336	0.1643	0.1014	0.1308	-0.05242	0.09275	0.2754	0.25	-0.1217	0.113	0.1425	0.0973	1.113	0.4759	-0.1713	0.491	0.3319	0.2805	0.1939	0.5062	1.288	0.4687	0.3467	0.3303
chr13_23658710	chr13	23658710	1	0.817534	0.228511	11.2203	17	0.239209	-1.179	0.1551	2.903e-14	3.10422e-06	0.2899	1.441	0.840558	0.999932	0.6114	0.2361	1.895	0.4996	2.2	0.9363	-0.0607	0.1004	0.04082	0.2121	0.3058	0.1726	-0.1375	0.1438	-0.03106	0.1126	0.1914	0.3165	-0.3443	0.1196	0.1499	0.1097	0.7272	0.5282	-0.2342	0.5216	-0.07205	0.3135	0.122	0.5874	2.324	0.5376	-0.02401	0.3858
chr13_23658716	chr13	23658716	0	0.662427	0.235663	11.0644	11	0.251761	-0.3931	0.1127	0.0004889	0.00622971	0.9256	0.9566	0.333247	0.999932	0.3907	0.2258	0.6868	0.1743	0.3663	0.5637	-0.008787	0.06533	0.3013	0.1502	0.001319	0.1173	-0.07356	0.09274	0.07706	0.06953	0.1994	0.197	0.1131	0.07433	0.0132	0.06917	0.3637	0.3585	-0.0341	0.3609	0.3223	0.2216	0.1574	0.3981	-0.3761	0.3455	-0.1392	0.2585
chr13_23720251	chr13	23720251	0	0.35158	0.320655	5.25424	45	0.314	0.3751	0.145	0.009703	0.0618615	0.1972	1.572	0.900171	0.999932	0.6837	0.2738	1.174	0.3791	-1.345	0.8888	-0.4526	0.09193	0.2044	0.2108	0.1336	0.1676	0.1451	0.1548	-0.01986	0.09754	0.3228	0.2876	0.1581	0.09766	0.1524	0.105	0.1218	0.4803	-0.1984	0.5157	0.004038	0.341	0.2168	0.5428	0.887	0.4815	-0.5167	0.5101
chr13_2378379	chr13	2378379	0	0.797235	0.237696	5.88136	34	0.176245	0.3648	0.1557	0.01912	0.0995624	1.378	1.224	0.260243	0.999932	0.4592	0.2788	0.7094	0.4685	0.8475	0.6448	-0.1496	0.09004	-0.1521	0.1856	-0.04051	0.1533	-0.1154	0.1416	0.04163	0.08844	0.2834	0.2555	-0.05875	0.1675	0.1771	0.08889	0.7617	0.4113	0.03927	0.3767	0.2039	0.2298	0.9765	0.5258	-17.21	5.311	0.1284	0.2875
chr13_2378417	chr13	2378417	1	0.669482	0.215742	17.2136	12	0.171378	0.478	0.09425	3.957e-07	2.69573e-05	1.605	0.7905	0.0423199	0.999932	0.402	0.2343	0.5395	0.112	0.1632	0.4618	-0.0478	0.06126	-0.09576	0.1199	0.06452	0.1023	0.1485	0.07804	-0.03085	0.05747	0.1919	0.1516	-0.002297	0.08732	-0.1088	0.06027	-0.402	0.2969	-0.2572	0.2929	-0.07311	0.1643	-0.5739	0.3372	0.07193	0.3776	-0.285	0.2272
chr13_2378427	chr13	2378427	1	0.598829	0.272195	17.1593	12	0.171378	0.6245	0.1398	7.949e-06	0.000283166	1.666	1.405	0.235715	0.999932	0.8715	0.06316	1.987	0.2911	-0.4387	0.9777	0.03045	0.07843	-0.2136	0.1662	0.02077	0.1206	0.1385	0.1104	0.0667	0.08078	0.4502	0.2226	-0.01349	0.1166	-0.04082	0.08486	-0.9517	0.3964	0.03275	0.4097	-0.137	0.2175	-0.08944	0.4491	1.522	0.5318	-0.287	0.3
chr13_2378463	chr13	2378463	0	0.741788	0.160404	20.0169	11	0.170775	0.2513	0.07349	0.0006263	0.0075833	-0.006868	0.6016	0.990891	0.999932	0.3141	0.2219	0.2414	0.06245	0.584	0.3224	-0.16	0.0522	0.02997	0.09326	0.04338	0.07657	0.0368	0.06409	-0.02851	0.04396	0.09938	0.1273	0.05707	0.07112	-0.05805	0.04829	0.1338	0.2126	0.2036	0.2179	0.5278	0.1244	0.06643	0.2451	0.6951	0.3509	0.3176	0.177
chr13_2381895	chr13	2381895	0	0.726488	0.283559	6.96271	38	0.184825	-0.2981	0.1237	0.01597	0.0878723	-0.9122	1.216	0.453156	0.999932	0.7076	0.2305	0.8435	0.2077	1.639	0.7286	-0.02236	0.09877	0.02131	0.1784	0.125	0.1369	0.05124	0.1208	-0.02808	0.08149	0.125	0.2618	0.2605	0.1036	0.09619	0.08493	-0.518	0.3897	-0.6534	0.3871	-0.2466	0.2403	0.02109	0.4648	-0.2053	0.5622	0.1005	0.3134
chr13_2396731	chr13	2396731	0	0.853794	0.191435	11.9051	7	0.539931	0.3589	0.1243	0.003876	0.0312934	0.1301	1.188	0.912797	0.999932	0.2559	0.1767	0.9657	0.1984	1.496	0.6122	-0.2021	0.09772	0.1493	0.1854	-0.03984	0.1515	0.3012	0.1394	0.1178	0.09718	0.111	0.2309	-0.07203	0.106	0.02431	0.1032	0.4787	0.4519	-0.1045	0.4472	0.3077	0.2766	-0.08777	0.4583	0.5344	0.4459	-0.09491	0.3186
chr13_2396742	chr13	2396742	1	0.19265	0.290025	11.9966	7	0.539931	1.17	0.3092	0.0001551	0.00256293	10.4	3.637	0.0042431	0.999932	0.8214	0.07739	11.43	2.417	-8.938	2.547	-0.1034	0.1796	-0.08231	0.4821	0.6035	0.3222	-0.004666	0.2984	0.3163	0.2201	0.7407	0.568	-0.3298	0.2346	0.06622	0.2188	0.4978	1.052	1.543	1.033	0.8969	0.6205	0.8573	1.453	2.069	0.9868	-0.2045	0.7545
chr13_2401440	chr13	2401440	0	0.74348	0.282108	15.2644	12	0.551237	1.448	0.1758	1.808e-16	3.10422e-06	-1.821	2.058	0.376243	0.999932	0.881	0.06347	3.982	0.7098	0.3259	1.451	-0.2278	0.1037	0.2574	0.2387	0.1061	0.1801	-0.01261	0.168	0.04798	0.1213	0.03898	0.2957	-0.173	0.1353	0.2725	0.1273	1.368	0.6711	0.969	0.6248	0.408	0.3354	0.2557	0.6723	1.139	0.6564	0.8504	0.46
chr13_24129168	chr13	24129168	1	0.676414	0.307421	10.878	17	0.498201	-0.5615	0.1998	0.004963	0.0376829	2.314	1.941	0.233195	0.999932	0.6938	0.1319	3.431	0.7061	0.1871	1.275	-0.1446	0.1117	0.1037	0.2677	0.1098	0.2135	0.1959	0.1603	0.0846	0.1199	0.1972	0.3275	-0.3425	0.1201	-0.177	0.1567	1.002	0.6058	-0.4233	0.6836	0.5978	0.3523	-0.3067	0.7107	1.011	0.5202	0.776	0.475
chr13_24129237	chr13	24129237	0	0.865527	0.193028	7.18983	28	0.498127	-0.5204	0.1869	0.005353	0.0398913	2.573	1.5	0.0862841	0.999932	0.236	0.1672	1.254	0.363	1.126	0.7189	-0.3813	0.1166	0.105	0.2728	0.01801	0.2021	-0.3422	0.1439	0.01507	0.1045	0.9101	0.2943	-0.2503	0.1163	-0.2489	0.146	0.3024	0.5535	0.361	0.6854	0.6517	0.3661	0.6492	0.6488	1.321	0.5064	0.08815	0.4379
chr13_2416089	chr13	2416089	0	0.474142	0.24453	9.77627	8	0.552265	-0.2447	0.103	0.0175	0.0934946	0.4815	0.9361	0.606995	0.999932	0.5572	0.2506	0.7353	0.2001	-0.09044	0.5823	-0.1025	0.06875	0.06039	0.1415	-0.04033	0.1122	0.09933	0.09426	-0.1397	0.06954	-0.02977	0.1832	0.01122	0.07345	0.03587	0.07608	0.1869	0.3659	-0.08453	0.36	0.05806	0.2194	-0.177	0.4192	-0.2679	0.3248	-0.1887	0.2689
chr13_2416105	chr13	2416105	1	0.350282	0.319734	9.7661	10	0.549123	1.773	0.1882	4.426e-21	3.10422e-06	-0.7258	1.837	0.692769	0.999932	0.6629	0.1442	3.315	0.5783	-3.184	1.225	-0.07318	0.1179	-0.1002	0.2551	0.1251	0.2112	0.1028	0.1705	0.02315	0.1252	0.3799	0.3233	0.2266	0.1322	-0.1073	0.1303	-0.7826	0.5994	-0.1261	0.6123	0.6034	0.363	-0.5078	0.7042	-0.9039	0.5475	0.5481	0.4519
chr13_24250940	chr13	24250940	1	0.836913	0.248441	5.64068	41	0.218504	-0.6767	0.24	0.004809	0.0367931	4.59	1.931	0.0174538	0.999932	0.4711	0.2336	2.291	0.6687	0.5572	1.119	-0.2647	0.1357	-0.2407	0.3299	-0.3479	0.2745	-0.08631	0.2268	-0.00573	0.1366	0.7531	0.3774	-0.2358	0.1837	-0.2555	0.205	-0.005345	0.6394	0.5835	0.6923	-0.117	0.396	0.149	0.7663	2.207	0.9807	0.5866	0.5045
chr13_24281389	chr13	24281389	0	0.496709	0.231812	10.6949	32	0.228137	-0.1959	0.07909	0.01326	0.0771731	-0.01625	0.6596	0.980345	0.999932	0.5089	0.2817	0.1612	0.06637	-0.09184	0.3497	-0.1222	0.05576	0.1082	0.1055	0.02614	0.07487	0.01509	0.07458	-0.01925	0.04295	0.1541	0.1443	-0.1188	0.08942	0.03031	0.05278	0.1648	0.217	-0.08469	0.2293	0.1654	0.1515	0.1724	0.2624	-1.387	0.7234	-0.5479	0.1814
chr13_24281519	chr13	24281519	0	0.876984	0.115584	23.3322	26	0.223048	-0.2579	0.0924	0.005256	0.0393505	-0.3327	0.9752	0.732983	0.999932	0.8207	0.1541	0.5709	0.1307	2.084	0.6038	-0.002311	0.06376	0.1657	0.1272	0.1932	0.09349	-0.08439	0.08937	0.1331	0.05917	0.1638	0.1682	0.174	0.1243	-0.06106	0.05843	0.1311	0.271	-0.2403	0.2878	0.4921	0.1722	-0.1928	0.3354	-0.4269	1.03	0.1177	0.2042
chr13_24281536	chr13	24281536	0	0.859273	0.180007	13.2508	32	0.220532	-0.6497	0.1493	1.353e-05	0.000392583	0.2983	1.308	0.819601	0.999932	0.4086	0.2137	1.238	0.2733	2.127	0.7379	0.07148	0.1087	-0.01638	0.1991	0.1549	0.1485	-0.136	0.1487	0.1009	0.09854	0.06691	0.2902	0.03043	0.2012	-0.1876	0.121	0.8863	0.4898	1.311	0.6133	0.5574	0.2719	-0.1195	0.6296	16.15	7.449	0.2909	0.3496
chr13_24281591	chr13	24281591	0	0.891996	0.176475	8.21695	25	0.216667	-0.3496	0.1484	0.01847	0.097153	-0.1339	1.187	0.910185	0.999932	0.4807	0.2708	0.6058	0.3606	2.24	0.6196	-0.05993	0.1023	0.1332	0.2506	0.08825	0.1451	-0.02401	0.1503	0.1115	0.0875	-0.282	0.2721	0.2998	0.1511	-0.1529	0.1135	0.2613	0.4097	1.076	0.6072	0.8515	0.2356	-0.8109	0.5065	-0.9988	0.9136	0.9391	0.4164
chr13_2457323	chr13	2457323	0	0.486077	0.380357	5.11864	29	0.302632	1.224	0.2792	1.169e-05	0.0003578	1.326	2.86	0.642908	0.999932	0.8697	0.1159	6.587	1.445	-1.149	1.896	-0.1804	0.1689	0.02239	0.339	0.04561	0.2611	0.06977	0.2282	-0.1802	0.1517	-0.4868	0.4322	-0.6639	0.2152	-0.2278	0.17	0.1719	0.7581	0.1049	0.8088	-0.05168	0.439	1.166	0.9634	0.9991	0.7986	-0.5202	0.6221
chr13_24577479	chr13	24577479	0	0.844337	0.234272	6.69831	39	0.267578	-1.622	0.2331	3.46e-12	3.10422e-06	2.126	2.181	0.329668	0.999932	0.7873	0.141	3.187	0.8946	2.251	1.385	-0.04245	0.148	0.2417	0.2943	-0.1311	0.24	-0.1692	0.1925	-0.1557	0.1479	0.9355	0.3814	0.5379	0.316	-0.1462	0.1442	-0.8116	0.7643	-0.4198	0.7621	0.275	0.4355	0.2885	1.046	-1.503	1.599	0.3142	0.5277
chr13_24627617	chr13	24627617	0	0.863906	0.162403	13.0102	17	0.321942	0.2624	0.1086	0.0157	0.0868504	0.05576	1.155	0.961495	0.999932	0.6505	0.2358	0.6343	0.2225	1.877	0.6483	-0.2491	0.06966	-0.003036	0.1509	0.1564	0.1278	0.0992	0.1163	0.02223	0.07722	0.2226	0.2313	-0.2196	0.09856	-0.2782	0.1014	-0.5324	0.3479	-0.2558	0.348	-0.01366	0.2115	-0.359	0.4465	0.679	0.5017	-0.3904	0.2401
chr13_24712944	chr13	24712944	0	0.554666	0.360608	11.4203	27	0.494403	1.143	0.228	5.354e-07	3.20651e-05	-0.6987	3.359	0.835222	0.999932	0.9255	0.06434	8.496	1.327	-0.6959	2.205	-0.1026	0.1524	0.1378	0.3389	-0.4124	0.2392	-0.2719	0.2148	0.1756	0.1609	-0.4504	0.4431	0.1468	0.197	-0.04648	0.2064	0.7606	0.8557	-0.07345	0.7901	0.329	0.4653	0.5931	0.9756	1.239	0.7993	0.01628	0.5772
chr13_2476983	chr13	2476983	1	0.53333	0.30023	14.4814	18	0.247292	0.8021	0.1956	4.109e-05	0.000906644	2.433	1.841	0.186313	0.999932	0.7251	0.1195	2.873	0.4776	-1.432	1.192	-0.2629	0.1002	0.04473	0.2156	0.005499	0.1705	-0.07429	0.1374	-0.107	0.1037	0.3799	0.2701	-0.2715	0.1157	-0.1672	0.1194	0.46	0.5333	-0.02888	0.5302	0.09943	0.2752	0.5746	0.6441	1.386	0.4782	0.2396	0.3878
chr13_24832598	chr13	24832598	0	0.21381	0.276855	9.84407	14	0.523132	1.913	0.2489	1.539e-14	3.10422e-06	2.55	2.626	0.331519	0.999932	0.9127	0.08225	5.847	1.085	-5.731	1.863	0.2237	0.1456	0.2381	0.3174	0.1015	0.2171	0.2453	0.2242	-0.05684	0.1491	0.3702	0.436	0.3777	0.272	0.2818	0.1967	0.3876	0.7073	-1.469	0.8554	0.3057	0.4191	0.02578	0.924	-3.814	1.324	0.1097	0.5333
chr13_24931461	chr13	24931461	1	0.680342	0.286971	7.40678	42	0.286561	-1.261	0.151	6.806e-17	3.10422e-06	0.9396	1.349	0.486106	0.999932	0.4722	0.2438	1.051	0.3094	1.504	0.7683	-0.1618	0.08785	-0.5042	0.2129	-0.01102	0.1501	-0.2125	0.1284	-0.0713	0.09738	0.09099	0.2382	-0.2403	0.09243	-0.05161	0.09535	-0.5515	0.4557	-0.03023	0.4857	-0.1578	0.2548	-0.5722	0.5069	0.9163	0.4064	0.1155	0.3254
chr13_2502893	chr13	2502893	0	0.124084	0.184709	9.51525	13	0.237589	0.427	0.1772	0.01593	0.0877085	0.1521	1.417	0.91452	0.999932	0.3015	0.2021	1.572	0.378	-2.372	0.7472	0.4427	0.1134	-0.2773	0.2369	0.2201	0.1805	-0.05853	0.1615	0.002504	0.1003	-0.4126	0.2979	0.06561	0.1254	0.1325	0.1341	-0.3169	0.544	-0.5014	0.5316	-0.1855	0.302	0.7165	0.5815	-0.337	0.4464	0.1273	0.3954
chr13_2502895	chr13	2502895	0	0.121752	0.169267	9.51186	13	0.237589	0.4117	0.1632	0.01167	0.0705946	-1.082	1.223	0.376313	0.999932	0.3272	0.1958	1.152	0.3375	-1.756	0.6957	0.3552	0.09281	-0.2989	0.2263	0.2173	0.1816	-0.2212	0.1375	-0.07518	0.09648	-0.269	0.2947	0.2026	0.1199	0.1468	0.1353	-0.4876	0.4899	-0.4266	0.4779	-0.2625	0.2882	0.4241	0.562	-1.003	0.4427	0.4851	0.3403
chr13_2502910	chr13	2502910	0	0.140875	0.195521	9.48814	12	0.238516	0.6158	0.1687	0.0002615	0.00381064	-0.5685	1.316	0.665748	0.999932	0.3788	0.227	1.194	0.315	-2.212	0.7053	0.3824	0.09007	-0.1668	0.2199	0.2093	0.1782	-0.08597	0.1388	-0.05649	0.113	-0.1889	0.2948	-0.04747	0.1202	-0.09898	0.1014	0.0506	0.4721	-0.2032	0.4865	-0.2313	0.2782	-0.0315	0.5807	0.04041	0.453	0.5068	0.3478
chr13_2502933	chr13	2502933	0	0.118323	0.159448	14.878	5	0.236207	0.4675	0.137	0.0006444	0.00773705	-1.22	1.165	0.295003	0.999932	0.689	0.2358	0.9235	0.2363	-2.156	0.6902	0.2435	0.08762	-0.01332	0.1931	-0.0517	0.1396	-0.08922	0.1171	0.0008867	0.08627	-0.4261	0.2163	0.1694	0.07692	0.1186	0.079	0.6219	0.3913	0.2852	0.3928	0.04143	0.2185	0.1442	0.4614	-0.3542	0.337	0.3699	0.2838
chr13_2503030	chr13	2503030	0	0.241076	0.259808	7.67797	46	0.236948	0.3394	0.1361	0.01265	0.0746932	-1.289	1.022	0.207218	0.999932	0.327	0.2211	0.5064	0.1745	-1.075	0.5291	-0.0257	0.08422	0.09936	0.1747	-0.002552	0.1255	0.02322	0.1286	-0.01319	0.08389	0.229	0.2367	-0.1691	0.1204	-0.1758	0.07649	-0.168	0.3718	0.01161	0.3604	-0.1173	0.2244	0.3634	0.4114	1.922	0.6298	0.2559	0.2546
chr13_2504218	chr13	2504218	1	0.876348	0.146335	22.7966	3	0.236301	-0.3571	0.1291	0.005663	0.041625	-2.124	1.097	0.0528445	0.999932	0.2846	0.1839	0.9865	0.2066	3.362	0.6284	-0.181	0.08822	-0.1746	0.1819	0.1141	0.1348	-0.1982	0.1104	-0.1076	0.08197	0.4223	0.2347	-0.1197	0.08898	-0.03533	0.08673	-0.2015	0.3943	-0.5013	0.4048	-0.341	0.2347	-0.1742	0.4647	0.1068	0.4187	0.0978	0.3214
chr13_25057421	chr13	25057421	0	0.72278	0.169213	27.722	8	0.233449	0.5339	0.08873	1.77e-09	3.10422e-06	-1.017	0.7135	0.154051	0.999932	0.4594	0.2167	0.3317	0.07853	1.209	0.4152	0.08814	0.04726	-0.03288	0.09488	0.05106	0.08186	0.05196	0.06494	0.07453	0.05105	-0.07188	0.1301	-0.04126	0.05662	-0.1908	0.08362	2.522	0.3093	0.3316	0.2245	-0.3193	0.1391	-0.2727	0.2878	0.9636	0.2651	0.2954	0.1691
chr13_25057510	chr13	25057510	1	0.487979	0.309665	22.878	11	0.232394	1.447	0.2148	1.642e-11	3.10422e-06	-3.576	2.23	0.108805	0.999932	0.8926	0.04111	5.073	0.6421	0.1462	1.568	-0.2325	0.09346	0.1702	0.2474	-0.2402	0.1748	0.1044	0.1623	-0.04527	0.1177	-0.3726	0.32	-0.3468	0.1244	-0.09346	0.1242	0.9151	0.5742	0.7315	0.572	0.6149	0.325	1.036	0.7238	1.73	0.5162	0.903	0.3981
chr13_25057517	chr13	25057517	0	0.380663	0.223504	22.0102	9	0.232517	-0.7592	0.1266	2.034e-09	3.10422e-06	0.56	1.09	0.607419	0.999932	0.5736	0.1686	1.103	0.2138	-0.4438	0.6798	-0.1251	0.06978	-0.01233	0.1412	0.01327	0.1122	-0.01404	0.08905	-0.1173	0.06943	-0.00554	0.1825	-0.1216	0.08113	-0.1226	0.07872	1.128	0.3537	-0.3497	0.3593	-0.1445	0.1907	-0.1691	0.3998	0.3056	0.3398	-0.5244	0.2683
chr13_25057961	chr13	25057961	0	0.888838	0.211191	11.6678	14	0.227758	-1.028	0.278	0.0002189	0.00333431	1.106	2.442	0.650615	0.999932	0.8808	0.08367	4.632	0.8729	4.401	1.665	-0.3015	0.1215	-0.2001	0.3087	0.1198	0.2215	0.187	0.2314	0.1375	0.1538	0.6991	0.3799	-0.1318	0.1669	-0.4447	0.1639	-0.477	0.7785	0.1045	0.8098	-0.7146	0.399	0.2603	0.8591	0.77	0.8647	-0.6817	0.5156
chr13_25072162	chr13	25072162	0	0.773505	0.212458	20.3356	3	0.321918	0.388	0.152	0.01067	0.0662349	0.2694	1.645	0.869913	0.999932	0.8883	0.07454	2.282	0.3886	0.895	1.132	-0.1639	0.07772	-0.2436	0.1937	0.305	0.1438	0.0322	0.1151	-0.02214	0.09039	0.1387	0.2321	-0.1485	0.09562	0.01168	0.093	-0.1804	0.4195	0.1175	0.455	0.07655	0.2454	0.0845	0.5412	1.001	0.3846	0.42	0.3094
chr13_25093895	chr13	25093895	1	0.175281	0.300955	5.07797	33	0.419847	2.105	0.3414	7.093e-10	3.10422e-06	-2.005	3.448	0.560906	0.999932	0.8412	0.09398	9.078	1.871	-5.416	2.259	0.2218	0.1906	-0.0875	0.5216	0.01243	0.3118	-0.2936	0.4414	-0.03689	0.2612	0.4217	0.6116	-0.6531	0.4055	0.7537	0.3439	1.861	1.139	1.784	1.343	1.079	0.7381	3.328	1.592	-2.047	1.804	1.062	1.093
chr13_25144732	chr13	25144732	0	0.710319	0.307303	7.09153	20	0.314545	-0.4752	0.1654	0.004059	0.0323764	2.664	2.036	0.190721	0.999932	0.655	0.1661	2.902	0.6009	0.1531	1.252	-0.1637	0.1196	0.000171	0.2531	-0.2831	0.2068	-0.2214	0.1629	-0.03747	0.1215	0.5271	0.3408	0.06214	0.1397	0.01375	0.1369	0.4669	0.6975	0.07278	0.6606	0.504	0.4379	0.5566	0.7433	0.1989	0.6042	0.0912	0.5763
chr13_2515822	chr13	2515822	0	0.623682	0.269831	11.0746	9	0.256993	0.5076	0.09042	1.985e-08	3.10422e-06	1.038	0.9728	0.285961	0.999932	0.684	0.2228	0.4967	0.1324	-0.101	0.5942	-0.01508	0.06356	-0.05011	0.1529	0.169	0.1071	-0.08145	0.08418	-0.006937	0.0647	0.333	0.1637	-0.03061	0.05612	0.003873	0.05702	0.4862	0.3341	0.7823	0.3242	-0.02239	0.2518	0.2208	0.3546	-0.3532	0.2807	0.65	0.2964
chr13_2518491	chr13	2518491	0	0.665965	0.236528	9.38644	30	0.262264	-0.254	0.09685	0.008723	0.0573091	0.3689	0.8758	0.673598	0.999932	0.7398	0.2032	0.4688	0.1398	0.706	0.5446	-0.13	0.0729	-0.321	0.1274	-0.05971	0.09486	0.002687	0.09515	0.002644	0.06223	0.199	0.1652	-0.09046	0.1308	-0.08267	0.06527	-0.1667	0.3334	-0.854	0.3744	0.1659	0.2227	0.3527	0.4229	1.591	0.8338	-0.149	0.2781
chr13_25200226	chr13	25200226	0	0.553385	0.302896	9.85424	24	0.54428	-0.3704	0.1285	0.003955	0.0317691	1.196	1.176	0.30915	0.999932	0.547	0.2865	0.9846	0.2747	-0.1274	0.7304	-0.2312	0.08807	0.1295	0.1772	0.2493	0.1302	-0.2462	0.1196	-0.1072	0.08279	0.05963	0.2317	0.08242	0.1179	-0.01697	0.07426	0.206	0.3751	0.1367	0.3592	0.1602	0.2377	0.6508	0.6092	-0.2731	0.4659	0.6635	0.2704
chr13_25203270	chr13	25203270	0	0.501227	0.344086	11.7695	7	0.515625	1.468	0.1951	5.271e-14	3.10422e-06	-0.9282	2.072	0.654173	0.999932	0.8481	0.1073	4.013	0.7693	-0.8633	1.462	0.01217	0.1091	-0.2883	0.256	-0.02598	0.1838	-0.03886	0.1704	0.05843	0.12	0.1779	0.3334	0.0892	0.1171	-0.05476	0.1294	-0.3715	0.6155	0.1682	0.6026	-0.4156	0.3386	-1.045	0.7175	1.184	0.5346	-0.2228	0.4364
chr13_25210775	chr13	25210775	0	0.859384	0.229536	5.08814	38	0.552529	0.5775	0.2153	0.007311	0.0502782	1.789	1.741	0.304152	0.999932	0.3131	0.2157	1.457	0.4345	1.287	0.8868	-0.04877	0.1547	0.4139	0.3224	-0.2128	0.2361	-0.2647	0.1974	0.09066	0.1413	0.3072	0.375	-0.2221	0.133	-1.153	0.4202	-0.1426	0.621	-0.1168	0.6077	-0.5335	0.4339	-1.474	0.8872	0.483	0.611	-0.003583	0.5247
chr13_25221290	chr13	25221290	1	0.594012	0.302766	9.32203	8	0.529617	0.4391	0.1458	0.002602	0.0229314	0.4657	1.658	0.778802	0.999932	0.8631	0.1075	1.993	0.3469	-0.3166	1.037	-0.1633	0.09267	-0.04239	0.1907	0.01649	0.146	0.2125	0.1284	-0.09109	0.08685	-0.1289	0.2397	-0.1589	0.09828	-0.1533	0.09851	0.05299	0.4323	0.3614	0.4375	-0.1784	0.2643	-0.06588	0.5164	-0.01278	0.412	0.2743	0.3329
chr13_25221351	chr13	25221351	0	0.763693	0.169378	21.1186	3	0.525685	-0.3119	0.07794	6.278e-05	0.00122588	0.5786	0.7371	0.432472	0.999932	0.4954	0.2225	0.3804	0.09076	1.518	0.4403	-0.1817	0.05198	-0.07199	0.1115	0.1081	0.08449	0.01394	0.07569	-0.0001944	0.05288	0.3245	0.1405	-0.03685	0.05109	-0.02933	0.05432	-0.2773	0.2629	0.06793	0.2703	-0.1021	0.149	0.03732	0.2906	-0.2688	0.2334	-0.03823	0.2036
chr13_25254719	chr13	25254719	0	0.668897	0.317453	11.7051	6	0.373702	1.194	0.1833	7.366e-11	3.10422e-06	-2.555	1.934	0.186469	0.999932	0.971	0.04139	3.519	0.6144	1.587	1.377	-0.02741	0.088	-0.1971	0.2308	-0.2453	0.1757	0.07071	0.1432	0.2525	0.1161	0.07211	0.2909	-0.1832	0.1118	0.1103	0.1284	-1.176	0.564	-0.7552	0.541	-0.547	0.3056	0.1171	0.6312	0.6155	0.4574	-0.9489	0.4004
chr13_25257010	chr13	25257010	1	0.499594	0.28542	6.03051	115	0.527778	1.701	0.1658	1.044e-24	3.10422e-06	-2.59	1.124	0.0212075	0.999932	0.3631	0.2346	0.502	0.1601	-0.8237	0.6245	-0.2979	0.09801	0.04537	0.1848	0.08744	0.147	-0.04725	0.1235	0.007702	0.0881	0.1999	0.2521	-0.29	0.1078	0.08195	0.1213	0.03308	0.4555	-0.5035	0.422	-0.2342	0.2656	1.276	0.4659	1.349	0.5468	0.05573	0.36
chr13_25257026	chr13	25257026	0	0.899054	0.165359	8.99322	14	0.370107	0.5432	0.1804	0.0026	0.0229282	0.6103	1.745	0.726532	0.999932	0.821	0.1662	2.111	0.6429	1.816	1.095	-0.3725	0.107	0.05926	0.2577	0.4057	0.1948	-0.01386	0.1547	-0.04465	0.1201	0.7245	0.3172	0.1555	0.1359	0.04869	0.1189	0.5025	0.6803	-0.8905	0.5903	0.2661	0.4452	-0.1373	0.6527	-0.2862	0.6862	0.05323	0.4921
chr13_25261645	chr13	25261645	0	0.498518	0.366926	7.8339	33	0.387405	1.83	0.167	6.007e-28	3.10422e-06	-3.404	1.676	0.0422523	0.999932	0.6894	0.1953	2.112	0.5153	-0.1484	1.055	-0.1652	0.1029	-0.3374	0.2324	-0.03137	0.1775	-0.1056	0.174	-0.06114	0.1051	-0.2124	0.3238	-0.009779	0.1392	-0.1034	0.1301	-0.724	0.5269	-0.1265	0.5313	0.6039	0.2802	0.5622	0.616	-1.437	0.6065	-0.1974	0.4093
chr13_25295495	chr13	25295495	0	0.526065	0.264923	16.4373	7	0.375	0.4112	0.1125	0.0002563	0.00376831	-0.4451	1.359	0.743274	0.999932	0.8928	0.07359	1.639	0.2613	-0.7146	0.9567	-0.2023	0.06796	-0.04005	0.1511	0.1816	0.1157	-0.03569	0.1038	-0.1133	0.07692	0.1366	0.2058	-0.03955	0.08056	-0.02	0.08485	0.6795	0.3971	0.3157	0.3877	0.5746	0.2172	0.4309	0.4555	0.8373	0.3461	1.076	0.2756
chr13_25324574	chr13	25324574	1	0.109721	0.245246	6.15932	66	0.342795	2.494	0.3229	1.133e-14	3.10422e-06	-1.96	2.674	0.463568	0.999932	0.4608	0.2437	3.37	1.886	-2.307	1.468	-0.26	0.2351	-0.0518	0.3558	0.1926	0.2809	-0.1753	0.2424	-0.02971	0.2101	0.1945	0.6285	0.1838	0.3837	-0.1156	0.1778	-0.9305	0.8866	-0.1845	0.7538	-4.325	1.032	-4.981	1.983	-5.539	2.813	-1.038	0.634
chr13_25324590	chr13	25324590	0	0.10961	0.247368	6.21017	64	0.34632	2.897	0.3835	4.181e-14	3.10422e-06	-0.9407	3.052	0.757912	0.999932	0.4466	0.2786	2.369	1.191	-3.116	1.46	-0.2326	0.2155	-0.009595	0.4358	0.07844	0.3046	-0.2108	0.2662	-0.2106	0.2057	0.3957	0.5902	0.2916	0.35	-0.1811	0.1456	-0.9854	0.8637	-0.3332	0.8048	-4.988	0.9215	-7.618	2.812	-2.737	1.644	-0.5789	0.514
chr13_25329059	chr13	25329059	0	0.792517	0.141896	27.139	0	0.372881	0.2406	0.09092	0.008131	0.0543547	0.3286	0.9016	0.715512	0.999932	0.7634	0.1141	0.6589	0.113	1.198	0.6183	-0.08079	0.04969	-0.01763	0.1255	-0.03947	0.09488	-0.04728	0.07379	0.0332	0.05422	0.08515	0.1524	0.03316	0.0524	-0.02539	0.06719	-0.4142	0.2959	-0.1798	0.3067	-0.1228	0.1835	0.09379	0.363	6.773e-05	0.2345	0.08154	0.2349
chr13_25331875	chr13	25331875	1	0.86563	0.177592	14.7153	24	0.367159	-0.5118	0.1445	0.0003972	0.00528311	-0.8163	1.358	0.54777	0.999932	0.4568	0.2152	1.428	0.3151	2.746	0.8073	-0.2433	0.0949	-0.03474	0.1913	-0.01621	0.1634	-0.03942	0.1323	0.0444	0.09156	0.3557	0.2867	-0.03651	0.1378	0.1454	0.1022	0.795	0.5546	0.3339	0.5081	0.1625	0.2809	0.09073	0.6095	-0.6132	0.6343	0.6878	0.3729
chr13_2534867	chr13	2534867	0	0.647515	0.286384	9.53559	25	0.290741	-0.4512	0.1525	0.003085	0.0261891	2.166	1.523	0.15497	0.999932	0.6616	0.2208	1.815	0.4251	-0.05691	0.9178	-0.2578	0.09776	0.0892	0.2229	-0.08837	0.1534	0.1874	0.1385	-0.03769	0.09833	0.3348	0.2513	-0.1693	0.1064	-0.1232	0.1061	0.2461	0.4706	0.1264	0.5328	0.1877	0.2802	-0.2225	0.5714	1.254	0.4728	0.1204	0.3545
chr13_25491237	chr13	25491237	0	0.58284	0.318291	26.4034	7	0.215278	0.7022	0.2415	0.003649	0.0298302	0.2678	2.532	0.915768	0.999932	0.889	0.0186	6.856	0.8041	0.2452	1.796	0.03799	0.1142	0.172	0.2759	-0.04665	0.199	-0.1562	0.1863	-0.05218	0.1391	-0.7952	0.3522	0.2642	0.151	-0.1271	0.1565	-0.427	0.7237	-0.07704	0.7395	-0.07054	0.3947	-0.5848	0.828	-0.07207	0.5667	-0.5159	0.4963
chr13_25536634	chr13	25536634	0	0.26311	0.267328	20.2847	16	0.209677	1.901	0.2334	3.836e-16	3.10422e-06	-1.791	2.214	0.418548	0.999932	0.8729	0.04437	4.73	0.6873	-1.676	1.545	0.3189	0.1036	0.2409	0.2636	-0.1926	0.1909	-0.02728	0.1733	0.0606	0.125	-0.4455	0.3298	0.3522	0.1553	-0.1812	0.1368	0.01067	0.6077	-0.04166	0.6189	0.1052	0.3243	-0.3515	0.7102	-0.8808	0.7869	-0.6151	0.4597
chr13_25546908	chr13	25546908	0	0.172492	0.278724	8.4678	10	0.201754	2.492	0.3607	4.892e-12	3.10422e-06	-4.477	3.481	0.1984	0.999932	0.8681	0.05565	9.059	1.863	-3.574	2.21	0.134	0.1889	-0.114	0.4408	-0.2043	0.2988	-0.3378	0.3394	-0.2999	0.2158	-1.216	0.6023	0.01316	0.1912	0.1766	0.2331	1.263	1.052	0.6748	1.137	1.45	0.712	3.077	1.15	1.921	0.8975	-0.4781	0.9718
chr13_2606629	chr13	2606629	0	0.59848	0.216591	14.7966	29	0.272556	-0.2248	0.07385	0.002337	0.0211569	0.67	0.7254	0.35568	0.999932	0.635	0.2363	0.323	0.1011	-0.09368	0.4307	-0.01732	0.05284	-0.007335	0.1024	-0.01138	0.08638	0.07279	0.07107	0.1106	0.05257	0.4878	0.1505	-0.09818	0.1012	0.1428	0.05988	1.702	0.306	0.3964	0.2403	0.2582	0.1458	0.828	0.3174	2.074	0.8394	-0.03325	0.1881
chr13_2606726	chr13	2606726	0	0.549061	0.222027	22.2441	29	0.267857	0.4029	0.07066	1.179e-08	3.10422e-06	-0.2708	0.6877	0.693746	0.999932	0.5776	0.2092	0.3487	0.08808	0.3709	0.4131	-0.03779	0.04867	0.0078	0.09963	0.1534	0.07496	-0.01846	0.06726	-0.04315	0.04735	-0.1837	0.1431	-0.201	0.07942	-0.143	0.05111	0.8759	0.2554	0.01178	0.2313	-0.4423	0.1346	-0.2935	0.2638	0.6734	0.4635	-0.03558	0.1772
chr13_2607720	chr13	2607720	0	0.728095	0.145489	22.6881	28	0.279026	0.1546	0.06337	0.01473	0.0831001	1.042	0.6415	0.104308	0.999932	0.7615	0.1968	0.2395	0.06349	0.3837	0.3859	-0.1327	0.04189	0.01119	0.08729	-0.03674	0.06354	-0.01828	0.06394	0.0432	0.04314	0.2971	0.1154	-0.1584	0.07751	-0.009614	0.04138	0.03574	0.1936	0.3518	0.1936	0.2274	0.1178	0.4502	0.2401	0.2064	0.8584	0.1214	0.147
chr13_260835	chr13	260835	1	0.12158	0.214083	18.7661	7	0.527778	1.213	0.3676	0.0009661	0.010623	4.467	3.12	0.152221	0.999932	0.8779	0.03886	9.846	2.117	-6.959	2.214	0.03859	0.1756	0.5123	0.4936	0.182	0.4482	0.3419	0.2404	-0.2616	0.2051	0.3381	0.4837	0.2182	0.2557	-0.2979	0.2199	-1.287	1.112	-0.4849	0.9287	0.3204	0.4902	-0.4045	1.148	-0.7807	1.156	-0.5222	0.676
chr13_26206834	chr13	26206834	0	0.820768	0.214866	9.03729	18	0.330325	-0.6959	0.1636	2.106e-05	0.000528438	0.523	1.523	0.731297	0.999932	0.7765	0.2045	1.658	0.4925	2.015	1.006	-0.1852	0.09729	0.3503	0.1896	-0.03908	0.1664	-0.2179	0.1377	0.1002	0.09579	-0.2065	0.2454	-0.02015	0.1094	-0.286	0.1603	0.439	0.482	0.8023	0.6809	0.2107	0.2969	-0.2977	0.5737	0.3805	0.5358	0.4032	0.4309
chr13_26309890	chr13	26309890	1	0.209708	0.27806	11.0271	8	0.245645	2.257	0.2994	4.707e-14	3.10422e-06	-0.2228	2.609	0.931946	0.999932	0.8386	0.07254	5.82	1.623	-4.433	1.861	0.1263	0.1467	-0.06456	0.3237	-0.1922	0.2378	-0.1351	0.2102	-0.05472	0.1642	0.3822	0.4485	0.01934	0.1461	0.5703	0.2301	0.04141	0.8332	0.7296	0.7634	0.4862	0.4069	-0.2961	1.094	0.9811	0.6288	-0.6776	0.5774
chr13_26309929	chr13	26309929	0	0.803666	0.204249	16.0508	6	0.243945	-0.5033	0.126	6.481e-05	0.00124185	0.8132	1.267	0.520983	0.999932	0.8439	0.09602	1.277	0.2411	1.055	0.8471	-0.2366	0.07564	0.1363	0.1784	-0.05198	0.1248	-0.02046	0.1024	-0.06471	0.0775	-0.04791	0.2111	0.1507	0.09007	0.0851	0.09141	1.426	0.4046	0.687	0.4057	0.5676	0.2265	0.744	0.4401	0.3945	0.359	0.8876	0.2791
chr13_26309934	chr13	26309934	1	0.217796	0.261852	15.8644	8	0.245645	2.178	0.2372	4.075e-20	3.10422e-06	1.831	2.396	0.444754	0.999932	0.9231	0.05153	5.75	1.09	-4.456	1.743	0.154	0.1188	-0.4088	0.2966	-0.06351	0.244	-0.01369	0.1892	-0.04993	0.1514	-0.0713	0.3966	0.4809	0.1542	0.09495	0.159	-0.9477	0.6894	0.2701	0.7644	0.2814	0.3597	-1.728	0.8453	-0.281	0.6054	-1.063	0.5225
chr13_26310050	chr13	26310050	1	0.86475	0.230021	9.39661	34	0.245211	-2.142	0.2299	1.199e-20	3.10422e-06	-1.503	2.055	0.464543	0.999932	0.5749	0.2133	2.908	0.9539	3.971	1.271	0.07179	0.1379	0.3783	0.2819	-0.04036	0.2592	-0.04305	0.2108	-0.13	0.1653	-0.8668	0.4719	0.2634	0.358	-0.2874	0.2548	2.677	0.6749	1.599	0.9745	0.2336	0.3542	-0.7547	0.9657	14.55	11.4	1.61	0.5147
chr13_26310096	chr13	26310096	1	0.194291	0.243093	21.078	34	0.247126	2.313	0.2234	4.052e-25	3.10422e-06	0.5158	2.239	0.817804	0.999932	0.7105	0.146	4.136	0.7778	-4.355	1.478	0.181	0.1354	-0.3459	0.2637	-0.5011	0.2173	-0.04005	0.2039	-0.1343	0.1291	0.499	0.3724	0.112	0.2762	0.1918	0.1439	-0.3961	0.6407	0.09671	0.7962	0.5913	0.3532	0.5634	0.8671	-9.053	5.473	-1.05	0.4653
chr13_26310099	chr13	26310099	1	0.211237	0.260147	20.9763	34	0.247126	2.214	0.2085	2.465e-26	3.10422e-06	-0.5274	2.175	0.808406	0.999932	0.828	0.1314	4.773	0.8793	-3.796	1.522	0.2545	0.122	-0.4154	0.2772	-0.3538	0.209	-0.1068	0.1925	-0.01021	0.136	0.2809	0.4066	0.1027	0.2649	0.1054	0.14	-0.04446	0.6511	0.1873	0.7493	0.5551	0.3584	0.4171	0.7859	8.988	4.805	-0.5333	0.4631
chr13_26486092	chr13	26486092	0	0.598111	0.20247	13.4746	25	0.435185	0.2484	0.07505	0.0009336	0.010334	0.5425	0.6097	0.373583	0.999932	0.5278	0.2663	0.1778	0.05905	-0.2165	0.3384	-0.1663	0.0523	0.1305	0.1043	-0.003556	0.0757	0.05937	0.06461	-0.03787	0.04822	-0.03971	0.1304	0.02039	0.09087	-0.00265	0.0413	0.2859	0.1999	0.1241	0.2139	0.08127	0.1268	-0.1381	0.2479	1.202	0.5163	0.4354	0.1528
chr13_26537504	chr13	26537504	0	0.573324	0.282483	10.8949	17	0.453237	-0.3734	0.1575	0.01775	0.0944324	0.6264	1.301	0.630178	0.999932	0.6962	0.1856	1.467	0.3085	0.218	0.8334	-0.1411	0.08082	0.3418	0.1813	0.2995	0.1323	-0.2235	0.119	0.005813	0.0885	-0.2667	0.2188	0.08348	0.08801	0.01244	0.09231	-0.1013	0.4016	0.8753	0.4507	0.1374	0.2423	0.5475	0.4814	-0.1103	0.3885	0.6492	0.3187
chr13_2677522	chr13	2677522	1	0.721036	0.297004	19.1864	9	0.479021	-1.503	0.2169	4.16e-12	3.10422e-06	-1.358	2.196	0.536314	0.999932	0.8655	0.04911	4.38	0.695	3.999	1.52	-0.1738	0.1039	0.2999	0.2447	-0.02334	0.1774	-0.009482	0.1509	-0.09013	0.1154	-0.2696	0.3149	-0.08374	0.1271	-0.0263	0.1516	-0.4367	0.6325	-1.718	0.6532	-0.594	0.3261	-1.396	0.7252	-0.8367	0.5248	-0.385	0.4169
chr13_2681243	chr13	2681243	1	0.891408	0.178429	10.9288	17	0.469424	-0.99	0.2231	9.096e-06	0.000295675	-1.508	1.98	0.446289	0.999932	0.5725	0.2222	3.204	0.6808	3.121	1.238	-0.1223	0.1306	0.9789	0.325	-0.07975	0.2199	-0.1522	0.2263	-0.1592	0.1363	-0.3521	0.4703	-0.07901	0.1557	0.1552	0.1338	1.353	0.7052	0.514	0.7611	0.5119	0.4301	0.03291	0.8617	1.246	0.7418	-0.07819	0.5677
chr13_268898	chr13	268898	1	0.612831	0.326018	9.24068	35	0.578846	0.9663	0.2511	0.0001193	0.00207143	-0.02423	2.586	0.992524	0.999933	0.7363	0.1243	5.404	0.9856	-0.1168	1.685	-0.05148	0.1471	0.1121	0.3022	0.2981	0.2546	-0.06403	0.2188	0.1157	0.1434	0.1587	0.4085	-0.2462	0.1496	-0.161	0.1647	-1.137	0.7788	0.9167	0.8167	0.09203	0.4452	1.494	1.005	0.9203	0.6444	0.5967	0.6271
chr13_26975369	chr13	26975369	0	0.526239	0.326266	27.5559	7	0.354167	1.852	0.1957	2.966e-21	3.10422e-06	4.546	1.982	0.021811	0.999932	0.8292	0.07477	4.308	0.5965	-2.573	1.407	0.1157	0.105	-0.3596	0.2333	0.1035	0.1782	0.08698	0.1506	0.05553	0.1115	0.6891	0.3103	-0.1409	0.1366	0.0007951	0.1243	0.3821	0.5711	-0.5388	0.6098	-0.2166	0.3131	0.5315	0.7392	0.2142	0.5941	-0.2237	0.4307
chr13_26989780	chr13	26989780	0	0.782613	0.221836	7.77288	32	0.351711	-0.3233	0.1353	0.01685	0.0910914	0.6055	0.9617	0.528947	0.999932	0.5694	0.2734	0.5817	0.2127	1.352	0.5671	0.1605	0.07357	-0.1093	0.1548	-0.2548	0.133	-0.06255	0.1165	-0.0454	0.07258	0.5356	0.2043	0.02603	0.1232	-0.1877	0.1005	-0.3851	0.3519	-0.2099	0.3665	-0.09118	0.2035	-0.2153	0.4438	0.05289	0.6304	0.1399	0.2367
chr13_272106	chr13	272106	1	0.856918	0.202561	15.4	19	0.543478	0.7992	0.2537	0.001632	0.0158738	-1.823	2.366	0.441004	0.999932	0.9745	0.04123	4.16	0.6351	2.556	1.512	-0.07174	0.1115	-0.01578	0.2488	-0.0008909	0.1546	0.396	0.1748	-0.03015	0.1209	-0.4402	0.3044	-0.4933	0.1727	-0.01194	0.1426	1.469	0.589	1.326	0.6704	0.02173	0.3462	0.9228	0.7294	4.278	1.159	0.07263	0.4348
chr13_27246825	chr13	27246825	1	0.745464	0.314111	6.55593	69	0.418142	-0.8514	0.219	0.000101	0.00178802	1.347	2.013	0.503399	0.999932	0.8035	0.1345	3.276	0.9781	1.472	1.368	-0.3867	0.1574	0.2832	0.313	-0.3843	0.2471	0.008413	0.2139	-0.006149	0.1409	-0.01071	0.3364	-0.08806	0.2066	-0.2638	0.1704	0.6347	0.7359	0.6481	0.8596	-0.05903	0.4814	-0.508	0.8222	1.829	0.9727	0.5322	0.6293
chr13_27349727	chr13	27349727	0	0.733895	0.191146	17.4271	25	0.52037	-0.1651	0.06983	0.0181	0.0957804	0.283	0.7274	0.697234	0.999932	0.4445	0.2598	0.3211	0.1058	1.037	0.43	-0.2343	0.05683	0.01505	0.1095	-0.03064	0.09008	-0.05782	0.07416	-0.05462	0.0505	0.386	0.1498	-0.07371	0.1025	0.05012	0.05999	0.6679	0.281	-0.07498	0.2622	-0.1005	0.165	0.01033	0.302	0.7774	0.5509	-0.1188	0.208
chr13_2739551	chr13	2739551	1	0.790383	0.250254	8.64068	27	0.442164	0.8287	0.1705	1.165e-06	6.04475e-05	0.9522	2.002	0.634342	0.999932	0.7731	0.1666	2.594	0.6375	0.5626	1.247	0.03962	0.1042	0.008221	0.2458	0.2364	0.1845	-0.3371	0.1659	0.1875	0.1123	-0.1002	0.3121	-0.001374	0.1101	-0.08592	0.1224	0.137	0.6534	1.6	0.7599	0.2186	0.3882	-0.34	0.6811	0.6234	0.5575	0.3901	0.5141
chr13_27566271	chr13	27566271	0	0.885198	0.186525	21.9627	4	0.474227	-0.593	0.1836	0.001237	0.0128924	-1.49	1.926	0.439153	0.999932	0.4549	0.1564	3.492	0.636	3.891	1.208	-0.1556	0.1294	-0.1749	0.3158	0.05852	0.2245	0.02559	0.1712	0.05151	0.1277	-0.1883	0.3482	-0.1051	0.1392	-0.1177	0.1458	0.8679	0.6754	-0.08284	0.6885	0.3722	0.3767	0.0546	0.8291	0.1708	0.6	-0.1259	0.4808
chr13_27570886	chr13	27570886	0	0.727856	0.262702	7.35593	32	0.475285	-0.3151	0.1278	0.01364	0.078725	-0.3096	1.168	0.790957	0.999932	0.4237	0.2296	0.9778	0.2345	1.438	0.6627	-0.3104	0.09188	0.005607	0.1674	0.1735	0.1397	0.1404	0.1346	0.08746	0.08808	-0.2118	0.247	-0.1846	0.1555	-0.09753	0.1146	0.6563	0.4547	0.1853	0.4356	0.3056	0.2687	0.2708	0.5389	0.08638	0.7854	0.1005	0.3563
chr13_2761529	chr13	2761529	0	0.724379	0.238445	9.83729	15	0.398214	0.3744	0.0944	7.317e-05	0.00138856	0.1552	0.8772	0.859566	0.999932	0.3579	0.2063	0.3388	0.109	0.7153	0.4433	-0.254	0.06312	-0.08083	0.1247	-0.05601	0.1049	-0.1384	0.09801	0.1231	0.06238	0.222	0.1728	-0.1006	0.07357	0.1187	0.05507	-0.01558	0.3347	-0.05742	0.3584	0.1957	0.2152	0.5012	0.3286	0.1334	0.3941	-0.2299	0.3025
chr13_2761559	chr13	2761559	0	0.410903	0.340068	8.91864	22	0.391941	1.221	0.1591	1.722e-14	3.10422e-06	0.1401	1.862	0.940022	0.999932	0.9854	0.02074	3.293	0.5788	-0.8079	1.327	-0.1403	0.09291	0.04075	0.2226	-0.1818	0.1614	0.02946	0.1707	0.124	0.1095	0.3608	0.3126	0.2548	0.1217	-0.06	0.1109	-1.339	0.5762	-1.423	0.5914	-0.3157	0.3042	-1.194	0.598	-0.6432	0.547	-0.3068	0.4333
chr13_2761591	chr13	2761591	0	0.608391	0.230264	14.5186	15	0.3875	0.2602	0.08303	0.001726	0.0166283	-0.4977	0.6568	0.448592	0.999932	0.3927	0.2215	0.2976	0.09996	0.4581	0.3781	-0.153	0.05169	-0.06642	0.1077	0.06776	0.08271	-0.0009943	0.07536	0.005234	0.04869	0.03812	0.1447	0.1044	0.06466	0.006895	0.0504	-0.282	0.2686	0.3241	0.2678	0.23	0.1554	-0.13	0.2932	-0.4067	0.3084	-0.105	0.2177
chr13_2761642	chr13	2761642	0	0.719173	0.196316	13.878	21	0.392336	0.1952	0.07953	0.01411	0.0805825	1.319	0.735	0.0727242	0.999932	0.4589	0.2693	0.2447	0.07441	-0.03758	0.3936	-0.1425	0.0524	-0.01967	0.1116	-0.04883	0.08716	-0.1132	0.07849	0.009579	0.04716	0.4293	0.1391	0.007355	0.06826	0.1041	0.04741	0.2112	0.2367	0.393	0.2609	0.5755	0.1463	0.4932	0.2832	-0.2611	0.374	0.04043	0.1927
chr13_27618258	chr13	27618258	0	0.714498	0.350325	5.34576	30	0.473585	-1.688	0.2355	7.502e-13	3.10422e-06	4.13	2.421	0.0880255	0.999932	0.6716	0.1799	4.601	1.157	0.9328	1.554	-0.03319	0.1402	0.2844	0.3546	0.335	0.2633	0.148	0.2332	0.07066	0.1645	0.5574	0.4219	0.1707	0.2011	0.1132	0.1791	0.3943	0.8773	0.1319	0.8837	0.4661	0.4896	-0.2077	0.9772	-0.5796	0.8448	1.555	0.8012
chr13_2761839	chr13	2761839	0	0.70051	0.293041	21.7288	4	0.393471	-1.007	0.2309	1.295e-05	0.000385841	2.891	2.724	0.28855	0.999932	0.9314	0.06108	7.369	1.413	0.779	1.932	-0.1818	0.1089	0.05071	0.3026	0.02402	0.1958	0.2309	0.1832	0.02052	0.1547	0.2806	0.3956	-0.1863	0.1385	-0.1318	0.1692	1.307	0.6996	0.4537	0.6579	0.2559	0.3467	-0.0831	0.8423	1.514	0.5892	0.602	0.4335
chr13_2761848	chr13	2761848	0	0.422461	0.324605	21.7288	5	0.394828	1.748	0.2365	1.467e-13	3.10422e-06	-2.045	2.955	0.488908	0.999932	0.944	0.05483	8.317	1.326	-0.2731	2.085	0.07818	0.1108	-0.1569	0.3155	0.1941	0.2031	-0.05143	0.1849	0.04068	0.1459	-0.2326	0.3935	0.2013	0.1372	-0.1678	0.1649	-2.739	0.699	-0.4564	0.6689	-0.3468	0.3893	-0.2782	0.8633	-1.285	0.6386	-0.2511	0.4531
chr13_2761878	chr13	2761878	1	0.796016	0.268532	21.6339	4	0.393471	0.8223	0.273	0.002591	0.0228599	3.536	3.464	0.307356	0.999932	0.99	NA	10.6	1.53	0.278	2.507	0.171	0.1299	0.3149	0.3521	0.2751	0.2328	-0.1753	0.2318	-0.02122	0.1628	0.2049	0.4507	0.1421	0.1799	-0.07425	0.2067	0.7043	0.7961	0.1166	0.7708	0.3947	0.3976	2.883	1.363	-0.1812	0.6254	0.001622	0.4894
chr13_2763244	chr13	2763244	1	0.805589	0.222737	17.6271	2	0.399317	-1.04	0.1424	2.851e-13	3.10422e-06	2.806	1.68	0.0948723	0.999932	0.8932	0.0948	2.614	0.3973	1.457	1.167	0.0534	0.08781	0.2465	0.2113	-0.02996	0.1399	0.1895	0.1263	0.06938	0.09478	0.173	0.2739	-0.1509	0.103	0.0606	0.1002	0.1925	0.4982	1.354	0.5519	0.01167	0.3203	-0.1141	0.5847	1.289	0.4914	0.1728	0.396
chr13_27766306	chr13	27766306	0	0.54615	0.312527	6.29492	36	0.38417	-0.2928	0.1147	0.01068	0.0662784	-0.3725	1.059	0.725028	0.999932	0.4902	0.2531	0.5697	0.1715	0.1377	0.5849	-0.1654	0.08471	0.1493	0.1653	-0.09039	0.1409	0.04784	0.1171	-0.02396	0.07641	-0.2061	0.2432	-0.2074	0.1387	0.1766	0.0794	0.8683	0.3817	0.871	0.4325	0.6034	0.2558	1.022	0.4213	-10.55	4.448	-0.25	0.3455
chr13_27860314	chr13	27860314	1	0.721454	0.294015	26.4373	1	0.404762	0.988	0.2249	1.116e-05	0.000342662	-3.078	2.498	0.21788	0.999932	0.9766	0.03426	6.732	0.822	2.784	1.775	0.02706	0.08755	-0.1148	0.2562	0.2283	0.167	0.1917	0.1734	0.01572	0.1324	0.2552	0.3511	-0.07293	0.104	-0.02912	0.1228	-0.4632	0.5833	-0.9102	0.59	-0.3687	0.299	-0.7109	0.7484	0.009803	0.465	-0.7746	0.3824
chr13_27883146	chr13	27883146	1	0.807277	0.225387	7.31525	24	0.394834	-0.3974	0.1446	0.005982	0.0432957	0.6607	1.161	0.569303	0.999932	0.3665	0.2412	0.7099	0.2222	1.822	0.6251	0.02786	0.08557	0.04651	0.207	-0.06606	0.1656	0.03244	0.1208	0.1272	0.08218	-0.3544	0.2027	0.2219	0.08318	0.1092	0.09559	0.3237	0.4051	-0.4457	0.399	0.2831	0.2682	-0.1606	0.4632	-0.7235	0.3932	-0.4568	0.3322
chr13_27938676	chr13	27938676	0	0.188527	0.1334	32.2814	5	0.375862	-0.184	0.06166	0.002848	0.0246234	-0.4437	0.6246	0.477472	0.999932	0.3287	0.2099	0.2451	0.05458	-1.249	0.3395	-0.01269	0.04652	0.02631	0.1028	0.06119	0.07829	-0.04711	0.06443	0.0175	0.04295	-0.1289	0.1213	-0.096	0.05246	-0.04587	0.04369	0.03578	0.2108	0.211	0.221	0.006503	0.137	0.1822	0.2451	-0.02785	0.2158	-0.09384	0.1691
chr13_27938713	chr13	27938713	0	0.117392	0.142674	15.4068	10	0.375439	-0.3546	0.09792	0.000293	0.00418947	0.7132	0.9903	0.471411	0.999932	0.3117	0.2243	0.6212	0.1822	-2.246	0.5311	0.09809	0.07631	0.08022	0.1726	0.07239	0.1393	-0.007888	0.1148	-0.002476	0.0839	-0.0679	0.2137	-0.0312	0.08657	-0.07702	0.08102	0.00872	0.366	0.2503	0.3399	-0.1031	0.2143	0.2836	0.4321	0.2026	0.4055	0.0303	0.3
chr13_27938731	chr13	27938731	0	0.194323	0.158695	17.1254	11	0.376761	-0.3652	0.07062	2.326e-07	1.40143e-05	-0.355	0.723	0.62342	0.999932	0.3894	0.2433	0.25	0.08132	-1.275	0.3729	-0.08947	0.0508	0.03519	0.1174	0.006413	0.09698	-0.1145	0.07474	-0.08203	0.0538	-0.1368	0.139	0.006771	0.06005	0.03335	0.0579	0.1893	0.2436	0.0611	0.2392	0.1949	0.1453	0.3972	0.272	-0.5129	0.3158	0.07369	0.1898
chr13_28019843	chr13	28019843	0	0.867388	0.192426	7.80678	15	0.366071	0.4835	0.1723	0.005009	0.0379658	2.184	1.603	0.173057	0.999932	0.2543	0.1637	1.897	0.481	0.3785	0.8605	-0.2941	0.1163	0.1502	0.3388	-0.225	0.2258	-0.3651	0.1699	0.06862	0.1252	0.3059	0.3145	-0.03002	0.1194	0.08174	0.1439	0.5598	0.6178	0.1082	0.6307	1.166	0.402	1.198	0.7179	1.034	0.556	1.085	0.5204
chr13_28021134	chr13	28021134	0	0.757465	0.124384	26.4542	25	0.35316	-0.2036	0.0563	0.0002983	0.0042584	0.7961	0.5195	0.125415	0.999932	0.6185	0.2506	0.1365	0.0436	0.8778	0.3022	-0.116	0.0416	0.05982	0.078	0.007759	0.06258	-0.03111	0.05757	-0.004234	0.03615	0.1593	0.1125	-0.09042	0.07323	-0.1431	0.04139	0.03604	0.1699	0.05345	0.183	0.1105	0.1084	-0.1098	0.2239	2.667	1.261	0.06908	0.1382
chr13_28032648	chr13	28032648	0	0.856282	0.217807	10.1695	25	0.418519	-0.5059	0.1726	0.003378	0.0280619	3.412	1.502	0.0231084	0.999932	0.4579	0.2716	1.285	0.3597	0.834	0.8778	-0.07466	0.1195	0.1959	0.2149	0.1633	0.2009	0.1096	0.1523	-0.0004988	0.1051	0.2714	0.3307	-0.1693	0.11	-0.04666	0.1197	0.3987	0.5588	0.4633	0.6348	0.4808	0.3101	-0.08842	0.5917	0.7248	0.4846	0.5417	0.4253
chr13_28032684	chr13	28032684	0	0.43572	0.30619	9.80678	32	0.418251	0.2998	0.1167	0.01019	0.064069	1.79	1.062	0.0918923	0.999932	0.6953	0.1835	0.7294	0.2258	-1.205	0.6889	-0.1402	0.07957	0.1759	0.1461	-0.06199	0.1356	0.1753	0.09619	0.006868	0.08094	0.562	0.21	-0.09357	0.07526	-0.0434	0.1554	1.817	0.5713	-1.435	0.4299	-0.1376	0.2125	0.4733	0.469	-0.324	0.3328	-0.1143	0.2822
chr13_2805400	chr13	2805400	0	0.897971	0.127303	11.1119	20	0.452727	0.7851	0.1292	1.241e-09	3.10422e-06	-1.263	1.048	0.228144	0.999932	0.4474	0.2483	0.3878	0.1441	1.949	0.5194	-0.1175	0.08187	-0.06336	0.1583	0.2484	0.1259	-0.002554	0.1137	-0.03033	0.08799	0.1125	0.2359	-0.04573	0.09364	-0.08953	0.08289	-0.1791	0.3583	0.387	0.3967	0.3045	0.2436	2.123	0.5906	0.2796	0.5455	-0.0107	0.2635
chr13_2806903	chr13	2806903	0	0.763927	0.223042	5.30508	34	0.442529	0.2758	0.1025	0.007147	0.0494062	0.5202	1.006	0.605088	0.999932	0.3733	0.2711	0.3101	0.1302	0.844	0.4972	-0.06475	0.07735	0.02855	0.1499	0.1493	0.1357	0.06168	0.1145	0.05743	0.07511	0.4152	0.2078	-0.07954	0.1123	0.002282	0.08144	-0.2914	0.3906	0.2336	0.5274	-0.1682	0.2159	-0.005334	0.4379	0.02146	0.5427	0.2462	0.346
chr13_2807691	chr13	2807691	0	0.383657	0.257237	16.8441	57	0.521008	0.9719	0.139	2.687e-12	3.10422e-06	2.129	1.404	0.129423	0.999932	0.7571	0.1651	1.638	0.3125	-2.738	0.9084	-0.1256	0.08336	0.234	0.1927	0.2827	0.1503	-0.1154	0.1144	-0.04999	0.092	0.09819	0.2346	-0.04608	0.09321	-0.05994	0.09155	-0.3965	0.4284	0.8215	0.4785	0.1641	0.2467	0.2257	0.4821	0.1173	0.4156	-0.187	0.3024
chr13_28084034	chr13	28084034	1	0.408306	0.302718	21.6881	26	0.407063	1.516	0.1834	1.371e-16	3.10422e-06	-1.969	2.176	0.365534	0.999932	0.9872	0.01702	4.509	0.6291	-1.409	1.602	0.008137	0.08517	0.4233	0.2306	-0.4269	0.1548	0.2806	0.1412	-0.1212	0.1113	-0.5264	0.3174	0.01576	0.1644	0.1929	0.1351	0.1505	0.5485	-0.2121	0.5756	-0.06856	0.2863	-0.04372	0.6707	2.163	1.497	0.3588	0.3129
chr13_28087820	chr13	28087820	0	0.838447	0.176669	16.5288	16	0.401434	-0.6428	0.1028	4.091e-10	3.10422e-06	-1.096	0.9625	0.254828	0.999932	0.7998	0.1703	0.5397	0.1316	2.978	0.5958	-0.1481	0.05934	0.09332	0.1379	-0.02559	0.1104	-0.08989	0.08593	0.09764	0.06228	-0.001217	0.1747	0.2045	0.1065	0.06908	0.07074	0.7754	0.3353	0.311	0.3485	-0.1733	0.1826	-0.9322	0.3393	-1.403	0.4543	-0.05283	0.2489
chr13_28147049	chr13	28147049	0	0.704523	0.291616	5.63729	61	0.337607	0.5907	0.1464	5.496e-05	0.00110916	0.5384	1.306	0.680155	0.999932	0.4259	0.2372	0.9967	0.3108	0.2762	0.7536	-0.0383	0.1005	0.2213	0.2048	-0.07476	0.1701	-0.02019	0.1392	-0.03931	0.09204	0.2367	0.2598	0.1854	0.1608	-0.0576	0.09664	0.06128	0.4506	-0.5792	0.4723	0.0192	0.2775	0.1198	0.6185	-2.373	0.8347	-0.214	0.3683
chr13_2815332	chr13	2815332	1	0.610753	0.366656	6.69492	38	0.457198	1.877	0.2217	2.54e-17	3.10422e-06	-2.61	2.137	0.221958	0.999932	0.4349	0.2024	3.702	0.7835	-0.1595	1.189	-0.4427	0.1531	-0.1788	0.3127	0.3653	0.2496	0.2291	0.2144	-0.1609	0.1505	-0.1986	0.4243	0.1612	0.173	-0.014	0.1578	-0.7036	0.7235	0.2467	0.7493	0.8443	0.3965	0.6478	0.9021	-0.08375	0.7349	-0.3055	0.5001
chr13_2815359	chr13	2815359	0	0.698042	0.29483	5.97966	74	0.511312	1.123	0.1757	1.642e-10	3.10422e-06	-0.3319	1.737	0.848466	0.999932	0.3856	0.2252	1.934	0.4602	-0.4223	0.9474	-0.3344	0.1296	-0.01234	0.2692	0.2473	0.2011	0.1014	0.17	-0.1247	0.1305	-0.1038	0.3477	0.1516	0.1486	-0.09845	0.1474	-0.01892	0.6266	0.5237	0.6189	0.9178	0.3341	-0.5412	0.6833	0.6645	0.5999	0.06069	0.4125
chr13_28171516	chr13	28171516	0	0.340775	0.241686	8.67119	20	0.22	-0.3281	0.1247	0.008507	0.0561966	0.4737	0.9904	0.632443	0.999932	0.8656	0.1112	0.6327	0.1672	-0.9443	0.6209	-0.03016	0.07196	-0.193	0.1343	0.06639	0.1162	0.002646	0.0926	-0.06122	0.06716	0.09111	0.1761	0.1045	0.08645	0.2096	0.08303	-0.1789	0.3086	0.3842	0.344	0.2279	0.1963	-0.1136	0.3717	0.1981	0.4685	-0.1342	0.3005
chr13_28189382	chr13	28189382	1	0.830279	0.233739	19.0475	4	0.219931	-1.644	0.18	6.665e-20	3.10422e-06	4.626	1.779	0.00931322	0.999932	0.8057	0.106	2.913	0.4501	0.7998	1.197	-0.1678	0.099	0.1752	0.2312	0.4171	0.1824	-0.0698	0.1318	0.03855	0.1095	0.7725	0.2802	-0.2701	0.1109	-0.1022	0.133	-0.4015	0.5244	0.4799	0.5482	-0.2654	0.2918	0.1843	0.648	1.033	0.4777	0.584	0.431
chr13_28193495	chr13	28193495	1	0.809274	0.169861	25.4915	5	0.222414	-0.4111	0.1116	0.0002296	0.00346472	-0.9925	1.118	0.374677	0.999932	0.8769	0.149	1.108	0.1994	1.951	0.7795	-0.2586	0.05763	0.06091	0.1403	-0.09874	0.1049	0.1836	0.09168	-0.1172	0.06926	0.2425	0.1773	-0.1492	0.06771	-0.005634	0.06885	0.2678	0.3033	0.1736	0.3256	0.04384	0.188	0.1726	0.3852	1.122	0.3402	-0.03722	0.2345
chr13_2820177	chr13	2820177	0	0.759511	0.254626	13.4102	5	0.448276	0.6717	0.1611	3.043e-05	0.000673716	1.988	1.792	0.267268	0.999932	0.6177	0.145	2.831	0.58	-0.1158	1.117	-0.1308	0.1115	0.1131	0.2414	-0.2107	0.1791	0.09196	0.1527	0.1278	0.118	0.7421	0.3128	-0.2236	0.1298	0.05063	0.1287	1.378	0.5511	-0.0693	0.5916	0.3807	0.305	2.218	0.7425	1.108	0.5252	0.4102	0.4199
chr13_2820188	chr13	2820188	0	0.884989	0.105506	25.9966	1	0.445578	0.1894	0.07342	0.009883	0.0627126	-0.381	0.8054	0.636173	0.999932	0.4924	0.2359	0.4361	0.1008	2.106	0.4518	-0.1627	0.05716	-0.09149	0.1209	0.03121	0.09955	-0.05989	0.07832	-0.02733	0.05805	0.1831	0.1611	0.08361	0.06059	0.05577	0.05716	-0.1175	0.269	0.1351	0.2988	0.1121	0.1645	0.5738	0.3237	-0.1236	0.2417	0.6572	0.2381
chr13_28213426	chr13	28213426	1	0.889287	0.224078	5.41695	70	0.402222	-0.8251	0.3293	0.01223	0.0729899	3.046	4.041	0.450985	0.999932	0.8668	0.1738	9.501	2.725	3.281	2.418	-0.4232	0.2267	0.3198	0.5116	-0.3107	0.4066	-0.5033	0.3244	0.3029	0.2601	1.076	0.6209	-0.3767	0.337	-0.1951	0.2134	-2.108	1.115	-1.585	1.185	-0.5687	0.6852	0.01413	1.203	0.07719	1.08	0.3044	0.8254
chr13_28240742	chr13	28240742	0	0.846119	0.185005	11.1424	16	0.449821	0.2587	0.1021	0.01129	0.0689625	0.815	1.031	0.429239	0.999932	0.3444	0.2154	0.6147	0.1534	1.208	0.5639	-0.169	0.0847	0.05529	0.1752	-0.02671	0.129	-0.1989	0.1205	0.03891	0.08058	0.2858	0.2038	0.2233	0.09233	0.02039	0.07369	-0.1735	0.3672	-0.4768	0.3884	0.4559	0.238	0.8828	0.5583	-1.946	0.4702	0.1128	0.3167
chr13_28257046	chr13	28257046	0	0.846336	0.270224	5.66102	40	0.443137	-0.6569	0.2011	0.001092	0.0116568	0.6356	2.032	0.754436	0.999932	0.3929	0.237	1.743	0.8961	1.603	1.073	-0.1062	0.1226	0.7143	0.2755	0.04757	0.2183	0.09221	0.208	-0.02077	0.1488	-0.0185	0.3649	-0.09724	0.1404	-0.6057	0.3179	1.588	0.7202	1.037	0.9664	1.025	0.4665	0.1945	0.9857	-0.7351	0.7177	0.893	0.5177
chr13_28292355	chr13	28292355	0	0.607664	0.357775	6.7322	39	0.621094	1.093	0.2098	1.873e-07	8.56683e-06	1.349	2.333	0.563112	0.999932	0.8527	0.09722	5.113	1.056	-0.8899	1.7	-0.07808	0.1635	-0.1463	0.3299	-0.2545	0.241	0.1764	0.2058	0.004356	0.1544	1.022	0.4051	-0.3221	0.2599	0.2197	0.1483	-0.5651	0.7157	-0.4649	0.694	-0.6665	0.4083	0.4338	0.8565	5.497	2.345	-0.4411	0.5327
chr13_28309278	chr13	28309278	0	0.708376	0.27666	7.21695	20	0.685455	-0.3338	0.124	0.007081	0.0490515	1.661	1.126	0.140177	0.999932	0.4142	0.2687	0.6701	0.2016	0.8271	0.628	0.005628	0.08271	0.2114	0.1698	0.03655	0.1667	0.01615	0.1	0.1732	0.08219	-0.1327	0.2276	-0.07941	0.07738	0.03948	0.08781	0.7944	0.4272	1.04	0.3812	0.01035	0.2466	0.6703	0.5255	0.005581	0.3423	0.2285	0.3169
chr13_28316290	chr13	28316290	0	0.201719	0.208029	11.4508	21	0.698905	-0.2637	0.1099	0.01641	0.0894828	0.511	0.9963	0.608023	0.999932	0.6509	0.1984	0.6363	0.1523	-1.548	0.6238	-0.06822	0.0746	-0.1077	0.1527	0.09863	0.1359	-0.006586	0.1032	0.09197	0.06935	-0.006976	0.2052	0.2007	0.09228	-0.06489	0.08015	-0.4144	0.3408	0.07811	0.3441	0.5945	0.1989	-0.1316	0.3803	-0.375	0.5097	-0.1711	0.2429
chr13_28323174	chr13	28323174	0	0.146729	0.232499	12.4576	34	0.699234	-0.7728	0.2493	0.001932	0.0181776	5.917	2.845	0.0375449	0.999932	0.9536	0.05433	6.719	1.099	-5.725	1.974	-0.1149	0.1833	-0.7463	0.3195	-0.4191	0.2674	0.1609	0.2271	-0.1966	0.1509	0.1047	0.4477	-0.02067	0.2972	-0.1165	0.1556	1.831	0.8121	0.7582	0.9336	1.33	0.5316	2.007	1.061	-14.21	7.758	-0.2019	0.6657
chr13_28333501	chr13	28333501	0	0.808039	0.193627	11.078	29	0.530075	0.2054	0.08612	0.01709	0.0920124	0.7755	0.9937	0.435146	0.999932	0.639	0.244	0.5301	0.1438	1.173	0.5893	0.2102	0.07441	-0.2872	0.1442	0.02741	0.119	-0.1479	0.09539	0.07994	0.07454	0.154	0.1865	0.197	0.1395	-0.1976	0.09706	-0.7208	0.4331	-0.1739	0.4132	0.1752	0.2393	-0.3345	0.4622	4.463	2.989	0.03502	0.3178
chr13_28336817	chr13	28336817	0	0.171321	0.256587	12.1932	12	0.468198	-0.3485	0.1446	0.01595	0.0877902	-0.8362	1.621	0.605956	0.999932	0.4093	0.205	1.622	0.4286	-1.6	0.8708	-0.0735	0.1083	0.3511	0.2368	-0.4921	0.208	0.3833	0.1349	0.1303	0.104	0.2298	0.2968	-0.2148	0.1152	0.2237	0.1204	0.7418	0.5394	-0.8493	0.5133	-0.7768	0.3186	-0.7335	0.6461	3.676	0.5507	-0.03974	0.415
chr13_28336822	chr13	28336822	1	0.128689	0.246586	11.7424	12	0.468198	-0.4847	0.1541	0.001664	0.0161182	-0.4319	2.089	0.836205	0.999932	0.7168	0.2206	2.655	0.6068	-3.594	1.273	-0.0895	0.1306	0.03544	0.3173	-0.7472	0.2367	0.6977	0.1868	0.07858	0.1338	-0.04351	0.4058	-0.01621	0.1227	0.4676	0.1915	1.399	0.7639	-0.8461	0.8684	0.8573	0.5295	1.23	0.9254	5.257	0.709	0.7055	0.5542
chr13_28336826	chr13	28336826	0	0.119498	0.212377	12.9898	12	0.468198	-0.481	0.1518	0.001528	0.015105	0.6771	1.827	0.71093	0.999932	0.7271	0.2401	2.287	0.6563	-3.607	1.188	0.09812	0.1227	0.4902	0.2566	-0.5903	0.226	0.3798	0.1543	0.1396	0.1082	0.188	0.2751	-0.09104	0.1121	0.0958	0.1278	1.164	0.5869	-1.294	0.7788	0.4125	0.3458	0.7744	0.6563	3.687	0.5028	0.2787	0.5017
chr13_2846522	chr13	2846522	0	0.754678	0.2049	19.3322	33	0.431298	-0.2474	0.102	0.01533	0.0853711	2.169	1.093	0.0472061	0.999932	0.7986	0.1522	0.8313	0.1706	0.3562	0.6958	-0.1603	0.07065	0.05137	0.1314	-0.0627	0.09852	0.07717	0.1004	0.04011	0.06707	0.4009	0.1921	-0.1149	0.1388	0.05949	0.07357	0.1299	0.3196	0.2076	0.3509	0.1283	0.1847	0.3495	0.3704	15.44	4.684	0.214	0.2287
chr13_2853535	chr13	2853535	0	0.837369	0.204964	10.3356	18	0.436823	0.335	0.1148	0.003533	0.0291063	0.07674	1.313	0.953393	0.999932	0.2876	0.2012	0.5401	0.1413	1.495	0.6254	-0.3531	0.07332	0.3687	0.1676	-0.2919	0.1515	0.0389	0.1087	-0.1864	0.07679	0.3792	0.2419	-0.06741	0.08596	0.01369	0.08516	0.1404	0.3767	-0.446	0.3722	-0.4592	0.2246	-0.06099	0.4194	-0.6394	0.4131	-0.07766	0.2935
chr13_2853550	chr13	2853550	1	0.437592	0.381232	10.3186	18	0.436823	3.144	0.1928	9.372e-60	3.10422e-06	-0.6217	1.528	0.684102	0.999932	0.1906	0.1462	1.906	0.3603	-3.584	0.7724	-0.06237	0.116	-0.3005	0.2278	-0.2894	0.2167	0.164	0.151	-0.2638	0.1164	-0.2003	0.3153	-0.05649	0.1376	0.0356	0.1221	0.2814	0.5614	1.221	0.6261	0.5696	0.3541	1.214	0.6977	1.151	0.679	0.4423	0.4263
chr13_2853556	chr13	2853556	1	0.43084	0.375416	10.322	18	0.436823	3.235	0.2197	4.44e-49	3.10422e-06	-0.7021	1.768	0.691282	0.999932	0.2143	0.1615	2.218	0.4901	-3.74	0.9677	-0.01617	0.1258	-0.3611	0.251	-0.1993	0.2125	0.1107	0.1678	-0.2897	0.1246	-0.4551	0.324	-0.1038	0.1387	0.02051	0.1254	0.6326	0.6176	1.956	0.6341	0.6521	0.3469	1.37	0.704	1.177	0.6682	0.5236	0.4516
chr13_2854711	chr13	2854711	0	0.660171	0.210659	20.3153	3	0.429795	0.2946	0.06291	2.836e-06	0.00012421	0.6425	0.6224	0.301934	0.999932	0.2481	0.189	0.2111	0.05196	-0.03467	0.3189	-0.1159	0.0477	-0.08508	0.1004	-0.1	0.07124	-0.1064	0.0652	-0.004226	0.04615	0.2718	0.1198	-0.1768	0.05248	0.07875	0.04154	0.2296	0.199	0.1429	0.2014	0.1371	0.1278	0.4962	0.2467	1.082	0.2429	0.03484	0.1429
chr13_28599630	chr13	28599630	0	0.793909	0.241117	9.8	18	0.3213	-0.3934	0.1517	0.009516	0.0610113	2.664	1.293	0.0393675	0.999932	0.6494	0.2457	1.024	0.3305	0.3808	0.757	-0.2294	0.08557	0.2437	0.1808	-0.1409	0.1445	-0.1608	0.1309	0.1018	0.08063	0.1639	0.2295	-0.01657	0.09555	0.1259	0.07857	0.7549	0.4296	0.4068	0.4609	0.74	0.2527	0.2073	0.4352	0.06467	0.4681	0.06598	0.3035
chr13_28604292	chr13	28604292	0	0.748136	0.245631	10.261	44	0.294821	-0.2908	0.1172	0.0131	0.0765278	1.928	0.9789	0.0488891	0.999932	0.6563	0.2436	0.3763	0.1281	0.04044	0.5182	0.06405	0.07105	0.1125	0.1365	0.1907	0.1111	-0.09426	0.09302	0.04038	0.06872	0.1264	0.1601	0.03405	0.06854	0.01797	0.0651	1.146	0.3404	0.2632	0.3505	0.6282	0.1896	0.7569	0.3396	0.703	0.3632	0.3089	0.2586
chr13_2871439	chr13	2871439	0	0.138609	0.108363	67.1424	14	0.434164	0.1602	0.05112	0.001725	0.0166167	-0.4954	0.4944	0.316333	0.999932	0.5494	0.2245	0.1998	0.04938	-1.723	0.299	0.179	0.0354	-0.1464	0.07553	0.06085	0.05442	-0.01875	0.05489	0.01234	0.03598	-0.3259	0.09815	-0.00406	0.05407	-0.0536	0.03448	-0.1239	0.1702	0.1789	0.1674	-0.02364	0.09673	0.1326	0.1987	0.5739	0.3895	-0.07058	0.1332
chr13_2871629	chr13	2871629	0	0.121672	0.0578065	67.7186	29	0.434211	0.107	0.04372	0.0144	0.0817321	-0.7536	0.4724	0.110654	0.999932	0.5657	0.2492	0.1339	0.03831	-1.993	0.2795	0.1732	0.0339	0.0761	0.06992	0.003491	0.05062	-0.06131	0.04677	0.01632	0.02913	-0.1697	0.08615	0.03769	0.06272	-0.02343	0.03177	0.4773	0.1606	0.3019	0.1634	0.1762	0.1014	0.3513	0.1877	-7.095	2.757	-0.01874	0.1251
chr13_28811092	chr13	28811092	1	0.810061	0.234074	14.6881	5	0.396552	-0.8651	0.1454	2.699e-09	3.10422e-06	1.901	1.696	0.262342	0.999932	0.7352	0.1372	2.022	0.3665	1.765	1.092	0.008327	0.09475	0.1465	0.2067	-0.01144	0.1649	0.01322	0.1281	0.08525	0.09772	0.4087	0.2702	0.07425	0.1205	-0.06375	0.1035	0.551	0.4923	0.6083	0.4893	0.09631	0.2639	0.08501	0.5583	0.364	0.5049	0.3127	0.3496
chr13_29008380	chr13	29008380	0	0.591946	0.317048	31.2983	7	0.421875	1.583	0.163	2.741e-22	3.10422e-06	-1.586	1.844	0.389741	0.999932	0.8578	0.05674	3.801	0.4881	-0.08242	1.318	0.0437	0.09401	-0.2777	0.2216	0.5349	0.1559	-0.4155	0.14	0.1694	0.1052	0.1445	0.2853	0.09623	0.1299	-0.08935	0.113	-0.3515	0.5161	-0.03893	0.5456	0.2077	0.288	0.1682	0.638	0.2935	0.5179	-0.9449	0.3725
chr13_29014650	chr13	29014650	0	0.330587	0.249313	8.39661	29	0.424812	0.3084	0.09173	0.0007749	0.00902047	-0.9536	0.9312	0.305809	0.999932	0.507	0.2649	0.3776	0.1156	-0.7681	0.492	0.0525	0.06759	0.09041	0.1473	-0.2062	0.103	0.1009	0.09678	0.02348	0.07013	-0.1204	0.1854	0.4055	0.1217	-0.01325	0.05321	-0.1674	0.2997	-0.3973	0.2902	0.2887	0.1896	-0.4547	0.3544	-1.903	0.6885	-0.1244	0.2488
chr13_29014719	chr13	29014719	0	0.722754	0.276528	8.1322	31	0.42803	-0.7898	0.1487	1.088e-07	8.56683e-06	-0.3661	1.752	0.834479	0.999932	0.9262	0.07712	2.464	0.4964	2.24	1.236	-0.008613	0.097	-0.143	0.2069	0.008431	0.1637	0.1576	0.138	-0.133	0.1039	-0.4625	0.2846	-0.3994	0.157	-0.1075	0.1058	0.6921	0.5043	0.6636	0.5072	-0.1359	0.3019	0.1801	0.5856	1.801	0.8404	0.04101	0.3672
chr13_29014821	chr13	29014821	0	0.488112	0.189541	19.7424	26	0.420074	0.1667	0.06558	0.01102	0.0677872	-0.5089	0.6932	0.462869	0.999932	0.5965	0.2511	0.3362	0.08126	-0.2323	0.4205	-0.003697	0.05129	0.2733	0.09148	0.09565	0.07149	-0.02057	0.07001	-0.0254	0.04587	-0.03404	0.1283	-0.03864	0.09943	-0.0248	0.04786	0.1995	0.2201	-0.3899	0.226	0.1496	0.1285	0.06082	0.2583	-1.757	1.48	0.03959	0.1667
chr13_29014865	chr13	29014865	0	0.487284	0.163975	25.9864	28	0.421348	0.2479	0.05005	7.316e-07	4.42843e-05	-0.1229	0.5283	0.816046	0.999932	0.6618	0.2301	0.186	0.0444	-0.3024	0.3227	0.06484	0.03872	0.1846	0.07426	-0.04931	0.05949	-0.03079	0.05289	0.01792	0.03797	-0.1625	0.1022	0.02914	0.07604	-0.1129	0.03904	-0.2101	0.1796	-0.05606	0.183	0.06886	0.1042	-0.09725	0.2062	1.395	1.335	0.1556	0.1276
chr13_29042360	chr13	29042360	1	0.723568	0.260712	9.4339	6	0.468858	-0.3275	0.1396	0.01895	0.0989436	-0.3069	1.375	0.82338	0.999932	0.578	0.2174	1.668	0.3964	1.681	0.8618	-0.08314	0.0994	-0.1515	0.2103	0.1023	0.1608	-0.121	0.1387	0.05559	0.09909	0.1361	0.2669	0.008089	0.09685	-0.2074	0.1082	-0.5581	0.4577	0.2358	0.4992	0.3033	0.2887	-0.2858	0.5713	0.4712	0.4325	0.5436	0.3767
chr13_29068900	chr13	29068900	1	0.101802	0.126772	19.7797	9	0.465035	0.3282	0.09119	0.0003194	0.0045158	-0.6839	0.8616	0.427338	0.999932	0.4142	0.2733	0.2551	0.09392	-2.532	0.4564	0.1152	0.07049	0.09903	0.1397	-0.1573	0.1144	0.08156	0.09317	-0.09649	0.06	-0.3113	0.1742	0.3348	0.07346	0.02304	0.06126	-0.08784	0.2866	-0.3813	0.3062	0.1837	0.1757	-0.1888	0.2966	-0.7394	0.4164	0.3937	0.2104
chr13_29124990	chr13	29124990	0	0.488208	0.342942	13.1797	26	0.511152	2.243	0.1449	4.647e-54	3.10422e-06	-2.008	1.535	0.190825	0.999932	0.6346	0.1735	1.864	0.3894	-1.226	0.9509	0.1703	0.09726	-0.1194	0.2286	0.007229	0.1717	-0.1116	0.1454	0.04024	0.1001	-0.4107	0.2857	-0.02776	0.1179	-0.1143	0.1003	0.5832	0.5604	-0.1066	0.4876	-0.1062	0.2929	0.5017	0.5861	0.3595	0.5425	-0.2643	0.3754
chr13_29213566	chr13	29213566	1	0.633186	0.355839	9.38305	19	0.59058	1.871	0.2363	2.419e-15	3.10422e-06	1.912	1.969	0.331523	0.999932	0.5577	0.2091	2.9	0.5443	-2.254	1.248	0.02032	0.117	0.1655	0.262	0.5192	0.198	-0.2379	0.1576	0.1783	0.1285	0.2882	0.3298	-0.2678	0.1484	-0.08447	0.1475	0.9193	0.5911	0.7251	0.6138	0.7305	0.355	1.268	0.7494	-0.3674	0.6507	0.3512	0.4561
chr13_29213653	chr13	29213653	0	0.735401	0.340792	11.478	16	0.594982	2.187	0.2501	2.231e-18	3.10422e-06	2.371	2.725	0.38425	0.999932	0.6923	0.1434	5.025	0.8785	-1.55	1.643	0.09587	0.1424	-0.173	0.3101	0.437	0.2387	-0.05413	0.2202	0.1255	0.1526	0.5218	0.4375	-0.3228	0.1589	-0.1667	0.1685	-0.7258	0.7083	0.9605	0.7721	0.4787	0.4502	0.23	0.8576	0.6946	0.7153	0.7897	0.5786
chr13_29262014	chr13	29262014	0	0.538512	0.380878	6.74576	23	0.628676	2.564	0.26	5.982e-23	3.10422e-06	-4.843	2.415	0.0449221	0.999932	0.7708	0.1682	4.882	1.377	-1.413	1.61	-0.1326	0.1529	0.2111	0.3238	-0.4433	0.236	-0.1632	0.1934	-0.3443	0.147	-0.2832	0.3928	-0.08508	0.1469	-0.03554	0.1523	0.2965	0.6865	0.4273	0.896	0.03226	0.4412	1.292	0.845	0.2795	0.5889	0.7797	0.5704
chr13_29350752	chr13	29350752	0	0.665716	0.305982	9.12881	71	0.5	1.748	0.2535	5.38e-12	3.10422e-06	-3.77	2.292	0.1	0.999932	0.9156	0.07609	4.375	0.8653	0.2682	1.568	0.1372	0.1369	0.3454	0.289	0.2179	0.2031	0.3883	0.2027	0.05337	0.143	-0.3668	0.3512	-0.3972	0.2329	-0.048	0.1411	0.5284	0.6427	2.042	0.6965	0.5809	0.3483	1.137	0.7088	3.959	1.397	1.278	0.4334
chr13_29543762	chr13	29543762	0	0.454075	0.348432	6.52881	43	0.392857	0.9103	0.1948	2.955e-06	0.00012421	-0.2295	1.725	0.894159	0.999932	0.5484	0.2243	2.506	0.6093	-0.6252	1.065	-0.02663	0.1265	0.1502	0.2486	0.5367	0.1984	-0.5949	0.1998	0.06846	0.1236	0.255	0.3634	-0.108	0.2197	-0.06789	0.1228	-0.9163	0.5779	-0.2702	0.5813	0.1399	0.3505	-0.1703	0.6982	0.3351	1.534	-1.225	0.4628
chr13_29638330	chr13	29638330	0	0.598501	0.194049	20.3729	19	0.313406	0.2941	0.07667	0.0001252	0.00212824	-0.006774	0.6643	0.991864	0.999933	0.6693	0.2037	0.2969	0.06583	0.2451	0.412	-0.2886	0.04595	-0.1787	0.09811	0.0265	0.07252	0.05764	0.06407	-0.03622	0.04607	0.1885	0.1309	-0.01143	0.07271	-0.07977	0.04849	-0.2807	0.2145	0.06087	0.2163	0.1259	0.1314	-0.09714	0.2744	0.8845	0.3804	0.1675	0.1737
chr13_29838750	chr13	29838750	0	0.170639	0.240477	21.539	27	0.291045	2.386	0.205	2.61e-31	3.10422e-06	-0.6289	1.936	0.745298	0.999932	0.6703	0.2078	3.345	0.8101	-4.074	1.24	0.2873	0.1279	0.1438	0.2468	0.184	0.2199	-0.3212	0.195	0.0338	0.1293	0.1101	0.3309	-0.03605	0.2342	-0.2228	0.122	-0.7259	0.5693	-0.7018	0.7082	0.08178	0.326	0.4341	0.7046	3.102	1.435	0.3729	0.4501
chr13_29846888	chr13	29846888	1	0.650241	0.302003	16.8034	7	0.295139	1.412	0.174	4.844e-16	3.10422e-06	-1.046	1.919	0.585702	0.999932	0.8592	0.05687	3.572	0.4969	1.028	1.357	-0.1375	0.09947	-0.1861	0.2349	0.3481	0.1671	0.1776	0.1608	0.09228	0.1052	0.5069	0.2909	-0.2782	0.1274	0.08501	0.1201	-0.9034	0.5596	-0.5282	0.5383	-0.7702	0.3347	-0.6907	0.6555	1.519	0.5511	-0.9573	0.399
chr13_29848242	chr13	29848242	0	0.490833	0.231469	13.5593	28	0.301498	0.2305	0.06951	0.0009113	0.010169	0.2984	0.5761	0.604482	0.999932	0.6776	0.264	0.1193	0.06202	-0.4605	0.331	0.04868	0.04555	-0.1534	0.08163	0.1533	0.07815	0.03186	0.05526	0.02842	0.0457	0.1057	0.1264	0.05452	0.08006	0.06318	0.06905	1.55	0.2561	0.0414	0.2367	-0.01479	0.1433	-0.1962	0.2741	3.951	0.9393	0.1471	0.1794
chr13_29999501	chr13	29999501	0	0.188158	0.235281	8.8339	37	0.203488	-0.3918	0.1629	0.01614	0.0884978	1.81	1.277	0.156371	0.999932	0.5329	0.2438	1.192	0.3322	-1.658	0.7373	0.1801	0.09629	0.06934	0.2259	0.01978	0.1694	0.1068	0.1433	0.06391	0.102	-0.4096	0.2931	-0.07532	0.08984	0.0172	0.1057	-0.3856	0.4538	-0.4302	0.4723	-0.6178	0.2976	-0.2728	0.5082	-0.5388	0.3982	-0.8416	0.3509
chr13_30051593	chr13	30051593	0	0.116447	0.218366	14.261	17	0.225632	2.201	0.2823	6.374e-15	3.10422e-06	5.227	2.833	0.0650316	0.999932	0.723	0.1762	6.231	2.06	-6.717	1.986	0.0823	0.1634	0.3402	0.4072	0.1758	0.3179	0.5397	0.2317	-0.05908	0.1687	0.1362	0.4897	-0.2841	0.1868	0.05701	0.1754	-0.2811	0.8586	0.0009611	0.8672	-0.3973	0.5351	1.513	1.102	0.9927	0.8609	-0.2932	0.6304
chr13_30189566	chr13	30189566	1	0.828904	0.26797	5.78644	38	0.328794	-1.131	0.1828	6.091e-10	3.10422e-06	0.05856	2.082	0.977561	0.999932	0.6999	0.2111	3.144	0.7597	2.331	1.367	-0.01975	0.1777	0.2881	0.29	0.02596	0.2214	0.1106	0.2279	-0.09172	0.146	0.2452	0.3783	0.04903	0.2056	0.1343	0.1485	0.7424	0.6578	1.137	0.9185	0.6925	0.4364	0.4902	0.804	-4.266	1.134	1.245	0.6235
chr13_30264931	chr13	30264931	1	0.777478	0.236617	10.6339	27	0.365672	-0.2899	0.1204	0.01603	0.0880866	0.1996	1.2	0.867895	0.999932	0.8328	0.1754	0.7732	0.2118	1.263	0.7236	-0.2134	0.08381	0.2469	0.1563	-0.07216	0.1163	0.03672	0.1053	0.03046	0.07645	-0.09469	0.2022	-0.193	0.1164	-0.06583	0.08343	1.045	0.3681	0.5179	0.3675	0.4246	0.2092	0.2944	0.4057	-1.923	0.4202	-0.07243	0.2393
chr13_3051741	chr13	3051741	0	0.641399	0.172049	35.0746	12	0.238516	0.2399	0.07773	0.002027	0.0189056	0.9609	0.7708	0.212534	0.999932	0.7229	0.1388	0.4957	0.09061	0.3201	0.5028	0.03316	0.04373	-0.1262	0.09552	0.05406	0.07417	-0.08241	0.06259	0.06899	0.04745	0.2391	0.1178	0.02824	0.05852	-0.09994	0.04922	-0.2353	0.2181	-0.05661	0.2346	0.08737	0.1311	0.06134	0.2817	-0.1619	0.2938	0.04965	0.1676
chr13_3051764	chr13	3051764	0	0.54577	0.179025	35.0339	12	0.238516	0.2179	0.07242	0.002623	0.0230818	0.9069	0.7234	0.209964	0.999932	0.6172	0.1863	0.4825	0.09829	-0.2055	0.4601	-0.04599	0.04654	-0.09102	0.09848	0.04747	0.07669	-0.03896	0.06263	0.08377	0.04991	0.1725	0.1284	0.007628	0.05885	-0.05584	0.04843	-0.2051	0.221	0.05093	0.2377	0.1764	0.1421	-0.0508	0.2791	-0.002156	0.2948	-0.07474	0.1802
chr13_3051777	chr13	3051777	0	0.576811	0.185601	23.2949	17	0.242806	0.238	0.06898	0.0005599	0.00695935	0.9802	0.5929	0.0982841	0.999932	0.3938	0.2273	0.2847	0.07419	-0.01793	0.3447	0.06495	0.04621	-0.03092	0.09479	0.04623	0.07142	-0.03344	0.06249	0.1002	0.04248	0.146	0.1244	0.06059	0.06468	-0.06623	0.04354	-0.6292	0.2088	-0.1512	0.2194	0.1205	0.1343	-0.06538	0.2528	-0.8475	0.3126	-0.2525	0.1722
chr13_3051793	chr13	3051793	0	0.603666	0.314667	6.19322	58	0.229958	0.4559	0.1197	0.0001405	0.00235836	2.172	0.9884	0.0279854	0.999932	0.462	0.2854	0.4343	0.1382	-0.4046	0.4942	0.04256	0.07967	-0.1481	0.1631	-0.06808	0.1054	0.1255	0.1218	0.02777	0.07731	0.1365	0.2323	0.0904	0.1404	-0.01623	0.07272	-0.2649	0.3345	0.1094	0.3221	0.003225	0.2049	0.1293	0.3793	-0.03337	0.7588	-0.116	0.2307
chr13_3051958	chr13	3051958	0	0.68098	0.167608	28.7424	11	0.246479	-0.2733	0.07536	0.0002871	0.00412516	-0.3292	0.7296	0.651841	0.999932	0.7866	0.1422	0.453	0.07984	0.7782	0.4851	0.0528	0.04661	0.00435	0.09251	0.06337	0.07143	-0.09078	0.0646	-0.01264	0.04471	0.2828	0.1225	0.03726	0.06463	-0.02353	0.04816	-0.1429	0.2215	0.2224	0.2473	0.0765	0.1288	-0.2336	0.2524	0.5625	0.3104	-0.006519	0.1645
chr13_3052026	chr13	3052026	0	0.670193	0.134793	48.4678	1	0.244898	0.2501	0.05624	8.75e-06	0.000291911	0.7899	0.594	0.183585	0.999932	0.7919	0.1565	0.2659	0.04906	0.09116	0.3866	0.02691	0.03561	0.02692	0.0751	0.04932	0.05893	-0.05419	0.04997	0.06261	0.03594	0.2506	0.09002	-0.001389	0.03695	-0.0406	0.03739	0.1661	0.1697	0.1504	0.1782	0.3458	0.09649	-0.06889	0.1927	0.3593	0.1637	0.09315	0.1241
chr13_3052158	chr13	3052158	0	0.560491	0.203294	24.3017	0	0.244068	0.2068	0.08288	0.0126	0.0745146	0.1521	0.8704	0.861278	0.999932	0.7672	0.1218	0.5965	0.1059	-0.4031	0.5641	-0.0239	0.0474	-0.09296	0.1116	-0.1168	0.08444	-0.07967	0.06537	0.1129	0.05341	0.1199	0.1358	-0.1197	0.04964	0.151	0.05488	0.4677	0.2535	0.3027	0.2633	0.7082	0.1485	0.8703	0.2944	0.78	0.226	0.01059	0.1909
chr13_3052252	chr13	3052252	0	0.244769	0.256768	16.878	13	0.241135	1.257	0.1927	6.839e-11	3.10422e-06	3.551	1.977	0.0724697	0.999932	0.7409	0.1176	3.435	0.6659	-3.936	1.329	0.06249	0.1137	0.01498	0.2333	-0.265	0.1852	0.04821	0.1592	0.1186	0.1119	0.3234	0.3194	0.07622	0.1539	-0.01212	0.1282	-0.207	0.5836	-0.1863	0.5968	0.4138	0.3222	0.391	0.6982	-0.1742	0.6915	0.4148	0.4246
chr13_3052496	chr13	3052496	0	0.659222	0.260504	11.0305	16	0.243728	0.3247	0.1162	0.005207	0.0390522	1.877	1.129	0.0964059	0.999932	0.7362	0.1946	0.8956	0.1993	0.1139	0.7202	0.04228	0.07122	-0.1274	0.1603	-0.06682	0.1231	0.1203	0.1019	0.08096	0.07035	0.3266	0.2028	-0.02827	0.07362	-0.1266	0.07662	-0.1234	0.3453	0.1082	0.3596	-0.08068	0.2077	-0.1476	0.396	0.0458	0.3352	-0.3597	0.2547
chr13_3052505	chr13	3052505	0	0.685349	0.153293	31.6271	6	0.243945	0.2428	0.06973	0.0004965	0.00631863	0.1021	0.6934	0.882938	0.999932	0.7393	0.1503	0.4063	0.07629	0.6848	0.4499	0.01528	0.04323	-0.001404	0.08964	-0.0844	0.06927	0.07148	0.06041	0.01837	0.04361	0.1838	0.1159	-0.0395	0.05415	-0.04943	0.04452	0.05358	0.2087	-0.1356	0.2203	-0.0353	0.1268	0.09145	0.2591	-0.3954	0.2308	0.001798	0.1721
chr13_3052544	chr13	3052544	0	0.64427	0.149733	31.2847	19	0.240942	0.1959	0.05721	0.0006158	0.00749648	1.112	0.5391	0.0391414	0.999932	0.5311	0.2221	0.1768	0.04384	0.2159	0.3139	0.0203	0.03716	0.05199	0.0744	-0.04755	0.05923	0.02244	0.05113	0.0556	0.03519	0.1126	0.09164	-0.07091	0.06571	-0.06615	0.03575	-0.1146	0.1799	-0.3155	0.1813	-0.1956	0.1128	-0.3387	0.2222	0.6997	0.3885	0.001253	0.153
chr13_3052549	chr13	3052549	0	0.812581	0.125863	31.1831	19	0.240942	0.26	0.06759	0.0001199	0.0020766	0.8049	0.5888	0.17162	0.999932	0.4388	0.2383	0.1951	0.05156	1.132	0.3093	-0.03583	0.04227	0.04894	0.08972	-0.1375	0.06228	0.1461	0.06329	-0.003088	0.04049	0.1699	0.1126	-0.1324	0.07542	-0.05869	0.04107	0.1163	0.1872	-0.2002	0.2163	-0.1325	0.1357	-0.3069	0.2543	0.807	0.4596	-0.02004	0.165
chr13_3052579	chr13	3052579	0	0.602441	0.275953	14.0508	16	0.236559	0.445	0.156	0.00434	0.034113	-0.2035	1.501	0.892156	0.999932	0.7901	0.1057	1.84	0.2963	0.05937	1.009	-0.1086	0.08658	-0.1599	0.1773	-0.05502	0.136	-0.04871	0.1213	0.05471	0.08791	-0.3909	0.2328	-0.3074	0.1161	0.2222	0.08886	1.029	0.4083	0.8263	0.426	0.3842	0.2446	1.309	0.5732	0.8681	0.5437	0.523	0.3088
chr13_3052602	chr13	3052602	0	0.610519	0.350142	5.39661	76	0.255708	0.7283	0.1601	5.39e-06	0.000214657	-1.84	1.336	0.168436	0.999932	0.7536	0.2109	1.025	0.3617	0.6737	0.8135	0.1186	0.08603	0.03033	0.2201	-0.2204	0.1855	-0.01254	0.1466	-0.06188	0.1034	-0.7606	0.2744	-0.0763	0.08694	0.05172	0.1137	2.151	0.5113	0.2907	0.5494	-0.2293	0.3042	0.585	0.6882	0.7351	0.4448	-0.554	0.383
chr13_3058434	chr13	3058434	1	0.817715	0.280315	5.84746	24	0.241697	-2.053	0.2298	4.228e-19	3.10422e-06	-2.619	2.035	0.198102	0.999932	0.7649	0.1578	2.978	0.7824	4.459	1.314	-0.01663	0.1332	0.09047	0.3124	-0.09763	0.2191	-0.145	0.1806	-0.05841	0.1285	-0.7682	0.3801	0.06022	0.152	-0.1785	0.1725	0.3096	0.6801	1.015	0.6327	-0.07982	0.4177	-0.6971	0.7673	0.1903	0.6508	0.1034	0.5375
chr13_3087430	chr13	3087430	0	0.166911	0.200944	7.5322	36	0.30695	0.5109	0.1328	0.0001195	0.00207269	-0.3667	1.162	0.752324	0.999932	0.5673	0.2415	0.7749	0.2672	-2.548	0.6562	0.04923	0.08692	-0.2038	0.1865	-0.0792	0.1375	-0.2011	0.1346	-0.1265	0.09521	-0.01135	0.2485	-0.1362	0.1985	-0.0194	0.09597	-0.1046	0.5078	0.09868	0.5553	0.6804	0.3366	1.15	0.5688	-32.8	16.31	-0.149	0.4462
chr13_3087464	chr13	3087464	0	0.20057	0.188644	12.1119	27	0.304104	0.3327	0.1005	0.0009307	0.0103219	-0.02694	0.9572	0.977547	0.999932	0.5751	0.2641	0.568	0.1652	-1.645	0.569	0.01705	0.07954	-0.1496	0.1381	-0.05803	0.1136	-0.1004	0.1093	0.01683	0.0691	-0.008552	0.1973	0.294	0.136	0.0627	0.08767	-0.4514	0.3712	1.384	0.3821	-0.04125	0.2008	-0.4402	0.4076	-6.645	1.982	0.2064	0.2803
chr13_30906279	chr13	30906279	0	0.870739	0.163762	9.52542	5	0.386207	-0.3635	0.1291	0.004848	0.0370149	0.8723	1.033	0.398427	0.999932	0.4656	0.2834	0.5004	0.1657	1.929	0.5611	-0.1557	0.08104	0.008095	0.1881	0.08924	0.1444	0.1098	0.1101	-0.07356	0.07235	0.2475	0.2042	0.03175	0.07786	-0.1019	0.129	0.9273	0.4105	-0.3701	0.4367	0.1048	0.2363	-0.04705	0.4537	-0.3792	0.3475	0.1439	0.3201
chr13_30924202	chr13	30924202	0	0.583898	0.390518	7.81017	18	0.418773	2.686	0.1858	2.306e-47	3.10422e-06	-2.078	1.958	0.288559	0.999932	0.7392	0.2124	2.583	0.6019	-0.1832	1.233	-0.1681	0.1141	-0.05506	0.2258	-0.1925	0.2037	0.3198	0.1733	-0.1814	0.1096	-0.4085	0.3057	0.272	0.1385	-0.1432	0.1207	-0.6356	0.5361	-1.391	0.6399	-0.5694	0.3272	-0.3599	0.6939	-0.2722	0.7267	0.06095	0.4254
chr13_31136438	chr13	31136438	0	0.348191	0.205009	22.739	4	0.151203	-0.3349	0.1123	0.002871	0.0247894	-0.5727	0.8368	0.493727	0.999932	0.4956	0.1796	0.644	0.1135	-0.2785	0.5323	0.03136	0.05577	0.08402	0.1332	0.1151	0.09495	-0.09281	0.07838	0.116	0.05828	0.02532	0.1516	-0.04017	0.06358	-0.04958	0.05879	0.1002	0.2937	-0.2808	0.2913	-0.02873	0.1542	-0.2641	0.3218	0.2176	0.2588	0.08402	0.1956
chr13_31183505	chr13	31183505	1	0.797753	0.266795	7.07119	31	0.278409	-0.5435	0.2308	0.01851	0.0972912	2.893	1.966	0.141152	0.999932	0.3429	0.1901	2.83	0.7133	0.1418	1.061	-0.135	0.1484	0.3233	0.3156	-0.06502	0.2265	0.1318	0.2097	0.1067	0.1591	0.3442	0.3834	0.02535	0.1699	0.1264	0.1426	1.274	0.7262	1.069	0.7455	1.253	0.4144	1.556	0.8314	0.6815	0.7456	0.1726	0.5679
chr13_31312386	chr13	31312386	0	0.674968	0.322187	9.42373	34	0.302682	-0.6631	0.2337	0.004549	0.0353366	5.959	2.355	0.0113945	0.999932	0.8118	0.09177	4.565	0.918	-0.8827	1.615	-0.0463	0.1316	-0.1738	0.2837	0.2846	0.2218	-0.004537	0.1797	0.1169	0.1424	0.6353	0.3829	-1.005	0.2508	0.05198	0.1386	1.118	0.6563	0.6584	0.7036	-0.5116	0.3761	1.263	0.8834	3.318	0.8727	0.5253	0.5717
chr13_31484155	chr13	31484155	0	0.703532	0.282666	8.68814	46	0.419679	1.563	0.2277	6.67e-12	3.10422e-06	0.4192	2.032	0.836557	0.999932	0.5504	0.2281	3.034	0.6918	-0.2909	1.185	-0.07226	0.1207	-0.04478	0.2762	0.2478	0.2352	0.1038	0.1879	-0.03501	0.1394	0.1009	0.3407	-0.1485	0.1542	0.07062	0.147	0.9583	0.7098	-0.5226	0.6072	0.3542	0.358	0.7687	0.7733	0.4825	0.5936	0.9361	0.4887
chr13_31771093	chr13	31771093	0	0.707455	0.152505	24.6	15	0.235714	-0.2322	0.06614	0.0004471	0.0058262	-0.1046	0.6012	0.861877	0.999932	0.3766	0.2341	0.225	0.06043	1.109	0.3336	-0.1224	0.0438	0.0154	0.08909	0.1002	0.07248	0.09908	0.06166	-0.05023	0.04259	-0.176	0.1172	0.01025	0.05879	-0.004238	0.04099	0.009862	0.2044	-0.02212	0.2056	-0.08856	0.1269	-0.06656	0.2437	-0.2343	0.2874	-0.1073	0.1529
chr13_31771144	chr13	31771144	1	0.595014	0.254863	10.7966	19	0.235507	-0.6488	0.1156	2.024e-08	3.10422e-06	-0.8889	1.167	0.446241	0.999932	0.8495	0.1238	0.9623	0.1973	1.23	0.7736	-0.0652	0.07367	-0.3055	0.1514	0.1911	0.1117	-0.06011	0.09997	0.088	0.07087	0.1361	0.1905	-0.02217	0.08515	0.1122	0.06713	0.1004	0.3344	-0.6654	0.3442	-0.05353	0.2335	-0.3632	0.3877	-0.1106	0.432	0.2416	0.2717
chr13_31779187	chr13	31779187	0	0.627901	0.290923	21.6	1	0.238095	0.6599	0.1835	0.0003225	0.00455026	0.7402	2.136	0.72894	0.999932	0.9026	0.0662	4.717	0.769	0.2388	1.558	-0.06437	0.09891	0.07889	0.2408	0.3424	0.1688	-0.00786	0.1421	0.003517	0.1119	0.7573	0.3069	-0.1445	0.1116	-0.07032	0.1201	-0.7984	0.5781	-0.4585	0.5631	-0.1695	0.3015	0.2033	0.6756	0.5117	0.4477	0.184	0.3762
chr13_31780321	chr13	31780321	0	0.874264	0.168106	9.18305	31	0.227273	-0.4471	0.1351	0.0009335	0.010334	-0.09528	1.315	0.942239	0.999932	0.5112	0.2517	0.7946	0.2621	2.414	0.7369	-0.1302	0.0906	-0.09918	0.2137	-0.02931	0.133	-0.07531	0.1439	-0.1089	0.08773	0.1391	0.2748	-0.1567	0.1799	0.06127	0.09998	0.2338	0.4721	1.218	0.6141	-0.1435	0.3059	0.6212	0.5043	4.774	1.827	-0.1211	0.396
chr13_31890361	chr13	31890361	0	0.824033	0.201566	9.47119	22	0.408425	0.3319	0.1124	0.003138	0.0265598	0.8635	1.073	0.420962	0.999932	0.5854	0.2829	0.5202	0.2052	1.019	0.5679	-0.2965	0.0692	0.1539	0.1621	0.1036	0.1264	0.21	0.1154	-0.06719	0.07678	-0.2471	0.2145	0.1369	0.1058	0.04586	0.07371	0.05968	0.3497	-0.496	0.3257	0.216	0.2128	-0.4537	0.4006	-0.3009	0.4726	-0.1566	0.2198
chr13_31890385	chr13	31890385	0	0.785476	0.213864	10.6441	11	0.408451	0.2678	0.1092	0.0142	0.080943	1.245	1.177	0.290158	0.999932	0.3421	0.2299	0.6247	0.1826	0.5789	0.5714	0.03478	0.07982	0.01062	0.1565	0.01855	0.1268	0.04734	0.1203	-0.08029	0.07665	-0.4017	0.2136	0.07462	0.08416	-0.2013	0.09291	-0.007936	0.3325	0.4901	0.3574	0.4076	0.209	-0.131	0.4244	-0.4082	0.3645	0.02282	0.2377
chr13_31940917	chr13	31940917	1	0.809428	0.172567	14.3627	13	0.326241	-0.4149	0.09918	2.881e-05	0.000648407	0.8404	0.8614	0.329252	0.999932	0.5212	0.2442	0.4304	0.1111	1.297	0.4812	0.02252	0.06444	-0.0779	0.1277	0.004943	0.1051	0.1044	0.08336	0.04003	0.06585	-0.07828	0.1847	-0.09363	0.08021	0.08784	0.0582	0.673	0.2906	0.2201	0.274	0.2966	0.167	0.3456	0.3218	0.7242	0.3597	0.2736	0.2142
chr13_31940962	chr13	31940962	1	0.563693	0.307413	18.2407	21	0.326642	-1.327	0.1594	8.495e-17	3.10422e-06	-0.8003	1.722	0.64211	0.999932	0.9637	0.05405	2.869	0.4129	1.472	1.224	0.02572	0.08387	0.1901	0.1913	-0.06487	0.1392	0.00599	0.1232	0.1263	0.08699	-0.02008	0.2502	-0.02674	0.137	0.1657	0.09431	0.4035	0.4169	0.6923	0.4852	0.5636	0.239	0.765	0.5456	-0.7339	0.5666	0.1638	0.2999
chr13_31941038	chr13	31941038	0	0.688948	0.210573	10.5627	28	0.322097	-0.36	0.09887	0.0002718	0.00394024	0.5184	0.7822	0.507493	0.999932	0.4551	0.2372	0.3712	0.09934	1.086	0.4471	0.1073	0.06674	-0.2289	0.1291	0.02424	0.09635	0.0412	0.09677	0.08512	0.06188	-0.09529	0.1795	-0.09545	0.1172	0.06273	0.0564	0.4836	0.3156	0.4308	0.2957	-0.03278	0.1861	0.3247	0.3659	-0.4736	0.7408	-0.01991	0.2245
chr13_31941043	chr13	31941043	0	0.716434	0.215307	10.4542	29	0.323308	-0.2502	0.1043	0.01644	0.0895933	-0.8563	0.8443	0.310481	0.999932	0.5194	0.2519	0.3939	0.1199	1.609	0.4775	0.0905	0.0667	-0.06054	0.1255	0.03732	0.09582	0.1334	0.0879	-0.06218	0.05745	-0.3184	0.176	0.06278	0.1093	-0.002257	0.05477	-0.06257	0.2903	-0.1874	0.2948	-0.03316	0.1701	0.06602	0.3264	-0.4836	0.7628	-0.1927	0.2143
chr13_3205268	chr13	3205268	0	0.788935	0.291743	14.1864	19	0.355072	-0.6278	0.2654	0.01799	0.0953674	2.051	2.949	0.486748	0.999932	0.8924	0.06874	7.03	1.024	2.026	1.963	-0.2755	0.1412	0.01081	0.3411	-0.2386	0.2439	0.08636	0.2089	-0.2829	0.156	0.1223	0.4108	0.07504	0.156	0.2737	0.1713	-0.4076	0.805	-0.2809	0.8272	0.04204	0.4329	1.9	0.9254	-0.1015	0.6727	-0.5026	0.5674
chr13_32060018	chr13	32060018	0	0.25572	0.18801	20.9966	30	0.341509	-0.1789	0.06434	0.005438	0.0403695	1.076	0.5783	0.062797	0.999932	0.3851	0.256	0.2203	0.06284	-2.103	0.3475	-0.1953	0.04899	-0.06769	0.09708	-0.009448	0.07513	0.003726	0.0664	0.0765	0.04857	0.4677	0.1353	-0.3292	0.1043	0.01452	0.04632	0.8334	0.2274	2.627	0.2851	0.586	0.1528	1.351	0.2685	1.293	0.7409	-0.1197	0.206
chr13_3206369	chr13	3206369	1	0.125898	0.283684	7.07797	77	0.380734	2.608	0.5237	6.359e-07	3.70656e-05	0.4717	5.238	0.928245	0.999932	0.8884	0.1387	14.87	6.063	-6.706	3.117	0.009007	0.2697	1.449	0.9264	0.863	0.5511	-0.4496	0.3748	-0.09491	0.3169	1.403	0.8875	-0.09495	0.2287	0.4324	0.3646	0.09745	1.54	-0.7324	1.507	-1.895	0.9933	1.353	1.507	-1.076	1.081	1.043	0.9692
chr13_32065303	chr13	32065303	0	0.538399	0.175876	23.4746	11	0.350352	-0.2019	0.05594	0.0003073	0.00436031	1.09	0.5218	0.0367147	0.999932	0.1887	0.1429	0.1962	0.04172	-0.3663	0.2759	-0.06986	0.04326	0.2421	0.08783	0.05786	0.06806	0.01145	0.05965	0.01523	0.04001	0.1742	0.1095	-0.005567	0.04739	-0.03378	0.0423	0.3146	0.1997	0.1261	0.2034	0.1104	0.1152	0.2211	0.2374	0.2235	0.2217	0.1387	0.1586
chr13_32118980	chr13	32118980	0	0.722401	0.222177	12.2203	7	0.347222	-0.2749	0.1007	0.006343	0.0452173	0.9929	0.8047	0.217249	0.999932	0.2854	0.1963	0.4417	0.1125	0.8619	0.4221	-0.08441	0.05931	-0.1706	0.1398	0.1592	0.1072	0.1052	0.08376	-0.05338	0.06218	0.1823	0.1693	-0.07267	0.07175	-0.0495	0.06121	-0.1329	0.2961	-0.2455	0.3009	0.08691	0.1884	0.1703	0.3431	-0.04164	0.3488	0.09978	0.2283
chr13_3212542	chr13	3212542	0	0.802423	0.176945	12.5831	17	0.345324	0.3211	0.1093	0.003302	0.0275767	-0.637	0.8591	0.458406	0.999932	0.559	0.2667	0.5504	0.183	1.179	0.516	-0.2002	0.06982	0.08065	0.1442	-0.02448	0.108	0.05131	0.1005	-0.02302	0.06452	-0.2662	0.1805	0.1862	0.09193	0.09234	0.06829	0.8119	0.3352	0.3233	0.3362	0.465	0.2006	0.2474	0.3971	-0.2941	0.4661	0.01263	0.2434
chr13_32594078	chr13	32594078	0	0.236724	0.28647	7.97288	33	0.198473	1.925	0.1951	5.921e-23	3.10422e-06	-1.129	1.437	0.432064	0.999932	0.8035	0.1873	1.319	0.3436	-2.668	0.9713	-0.2016	0.1073	0.01196	0.2097	-0.1883	0.166	-0.02168	0.1403	-0.004041	0.1016	-0.07865	0.2598	-0.1386	0.161	-0.153	0.105	-0.2573	0.5438	-0.2238	0.7338	0.6756	0.4	1.189	0.6191	4.926	0.8713	0.5689	0.4979
chr13_32594108	chr13	32594108	0	0.177178	0.281603	5.48814	50	0.195918	1.93	0.2556	4.298e-14	3.10422e-06	-0.9447	2.074	0.648752	0.999932	0.7004	0.1762	2.667	0.9468	-2.815	1.261	-0.0751	0.1743	-0.3768	0.337	0.2216	0.2262	0.09078	0.2101	0.1575	0.145	0.2523	0.4242	-0.09164	0.3455	-0.3419	0.1568	-2.02	0.8736	-1.143	1.002	0.4896	0.4404	0.8639	0.8194	4.5	1.317	-0.01716	0.6031
chr13_32595811	chr13	32595811	0	0.529912	0.289534	8.93898	36	0.208494	1.151	0.1371	4.709e-17	3.10422e-06	-0.4236	1.076	0.693817	0.999932	0.7876	0.1792	0.841	0.2035	-0.06213	0.7346	0.01106	0.07352	0.06226	0.1518	-0.1164	0.1118	-0.1326	0.1023	0.1075	0.07381	-0.1368	0.1751	0.07604	0.1242	-0.06112	0.07359	-0.7915	0.3958	-0.1444	0.4487	0.2099	0.2801	0.3547	0.4441	-1.477	0.723	-0.5904	0.3502
chr13_32616688	chr13	32616688	1	0.479594	0.305904	24.8068	12	0.229682	1.309	0.2282	9.744e-09	3.10422e-06	0.9104	2.194	0.678179	0.999932	0.971	0.04045	4.921	0.6538	-1.763	1.635	0.1159	0.07822	0.1256	0.2208	0.1084	0.1439	-0.05003	0.1472	-0.1167	0.1059	0.311	0.3066	0.1652	0.1299	0.09529	0.1225	0.7789	0.552	0.541	0.5144	0.117	0.2614	-0.9476	0.6989	0.2832	0.5653	0.3312	0.3621
chr13_3263903	chr13	3263903	0	0.835241	0.238441	7.73559	27	0.343284	0.934	0.2742	0.0006599	0.00791309	-1.432	2.836	0.613603	0.999932	0.9232	0.08401	6.232	1.07	2.067	1.875	0.2714	0.1385	0.3825	0.3269	-0.02802	0.2227	0.1419	0.231	-0.02582	0.162	0.9012	0.4291	0.2355	0.2056	0.2187	0.1676	0.2962	0.7651	-0.1588	0.8078	0.726	0.4441	0.8537	0.9293	1.956	0.8163	0.01001	0.5596
chr13_3264942	chr13	3264942	1	0.86189	0.163092	20.8983	13	0.326241	-0.3146	0.131	0.01633	0.0891805	-0.8828	1.215	0.467481	0.999932	0.722	0.1895	1.183	0.2618	2.66	0.7819	-0.1662	0.07113	0.1954	0.1702	0.1617	0.1259	-0.2845	0.09919	-0.06175	0.07686	0.3157	0.2073	-0.004021	0.1091	-0.009751	0.07455	-0.8999	0.3755	-0.2783	0.3998	-0.1422	0.2158	0.003198	0.4779	-0.7719	0.5154	-0.0579	0.2745
chr13_32744824	chr13	32744824	0	0.86736	0.172453	20.6237	6	0.254325	-0.5568	0.1549	0.0003263	0.00459316	-1.178	1.465	0.421342	0.999932	0.7523	0.1425	1.757	0.4155	2.001	0.967	-0.1648	0.08578	0.2915	0.1833	-0.1926	0.1531	0.05906	0.1239	-0.04927	0.09101	0.2203	0.2596	-0.3941	0.1104	0.0996	0.1045	1.17	0.4912	0.6036	0.5462	0.5673	0.2502	0.6076	0.554	2.75	0.5725	0.8822	0.3612
chr13_33089940	chr13	33089940	1	0.484945	0.338564	12.4508	10	0.215789	0.5555	0.1719	0.001233	0.0128502	0.2339	1.733	0.892637	0.999932	0.7538	0.1281	2.497	0.5097	-0.864	1.149	-0.17	0.09179	0.2461	0.2164	0.02496	0.1697	-0.02051	0.1444	0.06326	0.103	0.7106	0.2574	-0.1196	0.1148	0.08222	0.1166	-1.654	0.5107	-0.7701	0.5359	0.6502	0.2837	0.04944	0.6161	-1.388	0.4287	-0.4053	0.3944
chr13_33090387	chr13	33090387	0	0.875924	0.253235	6.31525	72	0.2287	-1.171	0.3629	0.001252	0.0130308	4.592	3.352	0.170709	0.999932	0.6916	0.213	8.304	2.109	0.8845	2.025	0.02521	0.2458	1.04	0.5432	0.4687	0.3641	-0.2246	0.3759	0.1912	0.2428	0.4192	0.7672	-0.6633	0.2167	0.3448	0.2164	3.802	1.115	0.6073	1.297	-0.1284	0.5721	2.59	1.218	1.661	0.9084	0.2117	0.7073
chr13_332519	chr13	332519	1	0.842487	0.247529	6.61017	42	0.353755	1.142	0.3971	0.004017	0.0321156	0.8354	3.012	0.781506	0.999932	0.5883	0.1836	6.361	1.363	2.738	1.767	-0.01927	0.1731	-0.2649	0.4361	-0.1525	0.3267	0.1982	0.2546	0.02238	0.1831	0.3767	0.4862	-0.2661	0.2015	-0.6696	0.4059	-1.171	1.035	-0.3425	0.9796	-0.9035	0.5845	-3.15	1.215	1.11	1.093	-1.029	0.6841
chr13_33411324	chr13	33411324	0	0.478186	0.309119	7.90169	34	0.519157	0.62	0.1422	1.295e-05	0.000385841	1.779	1.631	0.275386	0.999932	0.9343	0.07922	2.198	0.379	-1.122	1.124	-0.1771	0.0884	-0.6473	0.1947	0.08805	0.1439	-0.09943	0.144	0.05589	0.09469	0.6037	0.257	-0.001755	0.1717	-0.01827	0.1046	-0.3927	0.454	0.1329	0.4701	-0.1706	0.273	-0.6278	0.5561	3.196	1.54	0.01884	0.3459
chr13_33520640	chr13	33520640	0	0.579598	0.213215	17.0678	4	0.206186	0.2141	0.08976	0.01709	0.0920124	-1.244	0.7013	0.0760882	0.999932	0.2399	0.1513	0.3565	0.07235	0.5418	0.3641	-0.05958	0.05212	0.141	0.1148	0.1225	0.08729	0.1618	0.06786	-0.1065	0.05355	-0.2176	0.1397	0.06466	0.05785	-0.1121	0.05471	-0.4723	0.2433	-0.09371	0.2445	0.2472	0.1403	-0.3098	0.2728	-0.3764	0.2655	-0.05713	0.1854
chr13_33693043	chr13	33693043	0	0.211247	0.287379	17.9458	14	0.22242	1.841	0.34	6.175e-08	3.10422e-06	1.398	3.523	0.6915	0.999932	0.9789	0.03254	10.6	2.081	-3.508	2.418	-0.2808	0.1294	0.4917	0.356	-0.05767	0.2551	0.4005	0.2365	0.1117	0.1677	0.04187	0.4735	-0.07167	0.1783	0.182	0.1905	-0.7125	0.7712	-1.141	0.7784	-0.8123	0.4148	-0.9773	0.9894	-0.3038	0.5742	-1.752	0.5665
chr13_33742125	chr13	33742125	0	0.886124	0.122957	17.5729	17	0.183453	0.3625	0.1309	0.005614	0.0413507	-0.01495	0.9761	0.98778	0.999932	0.5037	0.2716	0.5983	0.1715	1.971	0.5389	-0.2529	0.0749	0.1159	0.1773	-0.1135	0.1135	0.03721	0.09919	0.009288	0.0754	0.2209	0.1862	0.07	0.08791	0.02406	0.08188	0.06716	0.3501	-0.5873	0.3554	0.09058	0.2068	-0.2544	0.389	-0.1011	0.4322	0.2431	0.2337
chr13_33967011	chr13	33967011	0	0.10697	0.181944	14.139	11	0.447183	0.7825	0.1708	4.628e-06	0.000179019	2.051	2.023	0.310659	0.999932	0.8258	0.08583	3.34	0.6229	-5.359	1.416	0.02324	0.1182	-0.1144	0.2654	-0.1216	0.2054	-0.233	0.2094	-0.3565	0.1245	-0.004108	0.3347	0.04805	0.1395	0.283	0.1728	3.714	0.6822	-0.05166	0.6017	-0.3946	0.3282	0.2861	0.6979	0.4874	0.6507	-0.3237	0.4419
chr13_34004308	chr13	34004308	1	0.650898	0.298088	6.73898	66	0.5131	-1.461	0.1999	2.679e-13	3.10422e-06	3.613	2.308	0.117483	0.999932	0.7906	0.1843	3.471	0.963	1.329	1.454	-0.1788	0.1338	-0.3774	0.3262	-0.324	0.2335	0.1048	0.1694	-0.2373	0.1431	0.1323	0.3588	-0.09306	0.1379	0.007491	0.1313	-0.3041	0.726	0.5305	0.8054	-0.7778	0.4226	-0.8404	0.7903	-0.1304	0.5458	-0.6667	0.5434
chr13_34006165	chr13	34006165	0	0.695468	0.318152	9.47119	36	0.586873	2.287	0.1511	1.028e-51	3.10422e-06	-1.288	1.326	0.331378	0.999932	0.3934	0.198	1.269	0.2961	-1.338	0.7773	0.1076	0.1081	-0.0225	0.2014	0.3037	0.193	-0.07893	0.1442	-0.02878	0.1067	-0.2372	0.2588	-0.1567	0.2052	-0.09168	0.09896	-0.3401	0.4794	0.1659	0.498	0.6764	0.275	0.7755	0.5887	1.975	2.257	0.3299	0.3838
chr13_34064684	chr13	34064684	1	0.588802	0.342641	9.42373	40	0.631373	3.049	0.1938	8.529e-56	3.10422e-06	-2.819	1.299	0.0299969	0.999932	0.6302	0.197	1.278	0.3278	-1.937	0.8568	-0.03011	0.09726	-0.02008	0.2003	0.1048	0.1488	-0.03319	0.1318	-0.126	0.0928	-0.4665	0.2928	0.1776	0.1946	-0.2646	0.09971	-0.2662	0.4477	-0.8247	0.4547	0.06445	0.2607	-0.114	0.5469	-11.54	6.182	0.1099	0.3279
chr13_34124326	chr13	34124326	0	0.615949	0.194678	17.0373	8	0.573171	0.1741	0.06508	0.00748	0.0511587	0.8369	0.635	0.187519	0.999932	0.5305	0.2572	0.3018	0.08639	-0.4565	0.3938	-0.1208	0.04844	0.1222	0.1024	0.09674	0.07862	-0.0596	0.07012	-0.009095	0.04717	0.1782	0.1276	0.08919	0.05721	0.1066	0.04656	0.5225	0.2309	0.0743	0.2397	0.6268	0.1395	0.186	0.2729	-0.3828	0.2616	0.2382	0.186
chr13_34146246	chr13	34146246	0	0.839145	0.179373	10	14	0.572954	0.3215	0.1153	0.005302	0.0396136	0.61	1.086	0.574324	0.999932	0.3792	0.2336	0.6646	0.1794	0.3372	0.6102	-0.08029	0.09278	0.4701	0.1797	0.1636	0.1315	0.2032	0.1513	-0.05635	0.07152	-0.1892	0.222	-0.08467	0.0929	0.1038	0.0745	1.097	0.3997	0.5325	0.4023	0.8779	0.2579	0.855	0.459	0.3733	0.4272	0.7851	0.2991
chr13_34174327	chr13	34174327	0	0.809323	0.195197	11.7831	6	0.344291	0.2249	0.08881	0.01133	0.0691128	0.2123	0.9622	0.825373	0.999932	0.262	0.1876	0.6839	0.1558	1.304	0.506	-0.1329	0.08347	0.07153	0.1797	0.02115	0.1384	0.09557	0.1175	-0.02847	0.07953	0.2214	0.2065	-0.03259	0.08297	-0.159	0.08065	-0.4738	0.3521	-0.4694	0.3595	0.0621	0.212	-0.1083	0.4289	0.3635	0.3838	-0.3573	0.26
chr13_34174349	chr13	34174349	0	0.850045	0.186681	11.7864	7	0.34375	0.3304	0.103	0.001344	0.0137599	-1.176	1.331	0.376941	0.999932	0.395	0.2067	1.098	0.2951	2.108	0.7299	-0.2812	0.09084	-0.008552	0.2176	-0.03621	0.1849	0.2187	0.1255	-0.1515	0.08999	-0.5802	0.2407	-0.1549	0.1032	0.08746	0.08943	0.01612	0.4302	-0.0293	0.4549	0.1809	0.267	0.1819	0.5102	0.8801	0.4606	-0.01437	0.3036
chr13_34174376	chr13	34174376	0	0.849531	0.114238	24.1254	5	0.343103	0.172	0.05485	0.001717	0.0165596	0.1269	0.5631	0.8217	0.999932	0.2262	0.1791	0.1405	0.04581	1.453	0.2768	-0.1627	0.04512	0.2254	0.09784	-0.1574	0.07239	0.01663	0.06656	0.03162	0.04374	-0.09712	0.1361	0.04082	0.04951	-0.007914	0.04178	0.2108	0.1989	-0.08781	0.2195	0.1713	0.1293	0.2831	0.246	-0.5534	0.2433	0.03138	0.1568
chr13_34174417	chr13	34174417	0	0.696856	0.210127	13.6644	22	0.35348	0.1709	0.07122	0.01642	0.0895046	-0.07569	0.7648	0.921164	0.999932	0.4155	0.2337	0.4479	0.1199	0.7655	0.4574	-0.1162	0.06674	0.06792	0.1223	-0.04501	0.09652	0.06046	0.08315	-0.1175	0.06418	0.2534	0.1609	0.139	0.09692	0.05959	0.05324	-0.1967	0.2842	-0.105	0.3025	-0.106	0.1682	-0.09994	0.3465	-0.457	0.5187	0.00973	0.21
chr13_34339864	chr13	34339864	0	0.700955	0.239268	22.5254	2	0.421502	-0.4104	0.1159	0.0003984	0.00530163	-1.192	1.421	0.401556	0.999932	0.9076	0.06731	1.902	0.2926	1.651	1.017	-0.118	0.07704	-0.01041	0.1726	0.187	0.1331	0.04362	0.1114	0.05709	0.08294	-0.4102	0.214	-0.01523	0.07551	-0.04699	0.08256	0.0927	0.3797	0.5968	0.4031	0.3024	0.2178	0.3517	0.4809	0.5078	0.3243	0.1893	0.2752
chr13_34339973	chr13	34339973	1	0.717024	0.287154	9.87458	20	0.412727	-0.6297	0.1566	5.776e-05	0.00114307	1.372	1.57	0.382181	0.999932	0.5359	0.1611	2.51	0.4534	1.481	1.002	0.2823	0.1203	0.03177	0.2587	0.1527	0.1851	-0.09467	0.1647	-0.03806	0.1215	-0.08763	0.2927	0.05234	0.1267	-0.09235	0.1279	-0.54	0.5629	-0.3795	0.586	-0.08426	0.3273	-0.09463	0.6619	-0.7045	0.5916	0.6486	0.4676
chr13_34340030	chr13	34340030	0	0.750927	0.257797	9.82373	18	0.416968	-0.3513	0.1475	0.01719	0.0923467	1.763	1.548	0.25475	0.999932	0.8383	0.1523	1.953	0.5084	0.8867	1.036	0.1176	0.1042	0.05049	0.2003	0.1502	0.1605	-0.1175	0.135	0.1329	0.09335	0.02972	0.2755	-0.161	0.1416	-0.001596	0.1066	-0.3354	0.4568	0.5228	0.485	0.04031	0.2655	0.5834	0.5657	2.951	0.816	0.5249	0.3453
chr13_34383968	chr13	34383968	0	0.714969	0.346809	6.27458	39	0.541016	1.151	0.2851	5.416e-05	0.0010979	3.113	2.631	0.23673	0.999932	0.5678	0.1884	5.584	1.122	-2	1.575	-0.0201	0.1821	1.07	0.3841	-0.05606	0.278	0.7501	0.2541	0.2924	0.184	0.4413	0.453	-0.4886	0.1797	0.2104	0.1814	1.668	0.904	0.02358	1.023	1.552	0.5524	2.579	1.1	1.229	0.7883	0.1453	0.7661
chr13_34384005	chr13	34384005	0	0.850688	0.204552	11.4475	22	0.554945	0.5488	0.1833	0.002747	0.023922	2.269	1.825	0.213762	0.999932	0.7126	0.1703	2.516	0.6666	-0.07886	1.186	0.05859	0.1179	0.9339	0.2598	-0.1302	0.1811	0.2883	0.168	0.2678	0.1262	-0.05304	0.345	-0.1754	0.1128	0.06839	0.1149	1.21	0.5925	-0.4352	0.6024	1.107	0.3393	1.099	0.6315	0.693	0.583	0.6985	0.4735
chr13_34384009	chr13	34384009	0	0.752382	0.289577	11.6441	14	0.540925	1.182	0.1543	1.864e-14	3.10422e-06	1.571	1.551	0.31111	0.999932	0.4951	0.215	1.971	0.4291	-1.183	0.9443	0.0921	0.1084	0.5744	0.2532	0.02404	0.1782	0.2313	0.1561	0.09581	0.102	0.391	0.2679	-0.1405	0.1063	-7.599e-05	0.114	0.6709	0.558	-0.613	0.5713	1.048	0.3406	0.6267	0.6301	0.05403	0.4857	0.2075	0.443
chr13_34384016	chr13	34384016	0	0.790962	0.234074	11.3966	28	0.567416	0.7368	0.1591	3.645e-06	0.000140648	1.123	1.501	0.454359	0.999932	0.5864	0.1961	1.329	0.3665	-0.4608	0.8587	0.04559	0.09435	0.623	0.2142	0.01222	0.1545	0.2685	0.1379	0.1714	0.0979	0.2018	0.2644	-0.1054	0.08679	0.06603	0.09428	0.7157	0.4709	-0.3768	0.4993	0.9672	0.2903	1.224	0.5113	0.2087	0.4122	0.5061	0.4166
chr13_34640266	chr13	34640266	0	0.172576	0.258003	23.4271	23	0.174632	3.251	0.2016	1.668e-58	3.10422e-06	-2.174	1.918	0.257016	0.999932	0.7413	0.1705	2.673	0.7716	-2.96	1.185	-0.1032	0.1247	0.1066	0.255	-0.3008	0.2114	0.002794	0.169	-0.1042	0.1169	-0.1512	0.3302	0.07692	0.1746	-0.2669	0.1116	-1.087	0.6106	-1.055	0.744	-0.2731	0.3163	0.6675	0.6626	0.7695	0.9642	-0.4805	0.4495
chr13_34640296	chr13	34640296	0	0.814495	0.188641	11.6034	14	0.169039	0.4131	0.1567	0.00838	0.0555659	0.8306	1.156	0.472442	0.999932	0.399	0.2116	0.7108	0.1643	0.8615	0.5976	-0.1199	0.07088	0.1151	0.1502	0.3412	0.1335	-0.06293	0.107	0.0281	0.07993	-0.03646	0.2046	-0.04916	0.09354	-0.02781	0.07292	0.5194	0.3656	0.5447	0.4056	0.4505	0.2548	1.017	0.4368	1.223	0.4799	0.03024	0.3394
chr13_3466321	chr13	3466321	0	0.211397	0.181742	17.0847	18	0.454874	-0.6026	0.1257	1.642e-06	7.88261e-05	-0.7746	0.9188	0.399197	0.999932	0.4985	0.2197	0.6014	0.1483	-0.4594	0.5401	0.009372	0.07009	-0.3135	0.1337	0.1381	0.1003	0.1251	0.1004	-0.1209	0.06302	-0.2876	0.1733	-0.1628	0.1013	-0.02693	0.06599	-0.2714	0.3309	0.09653	0.345	-0.1562	0.218	0.0405	0.362	-0.2575	0.5347	-0.3248	0.2687
chr13_3466346	chr13	3466346	0	0.346747	0.218803	17.0136	18	0.454874	-0.8164	0.102	1.209e-15	3.10422e-06	-0.6375	0.7785	0.412853	0.999932	0.2936	0.1925	0.5147	0.1136	0.2198	0.4394	-0.02836	0.06341	-0.1513	0.1287	0.1345	0.09309	0.003376	0.09016	-0.03986	0.06335	-0.1808	0.1574	-0.1147	0.09839	-0.03419	0.06051	-0.2732	0.2981	-0.06195	0.3232	0.1749	0.1937	0.2642	0.3786	-0.0359	0.483	0.009403	0.2333
chr13_3466363	chr13	3466363	0	0.239928	0.191955	12.4746	8	0.454704	-0.383	0.1222	0.001727	0.0166394	-1.783	0.8974	0.0469389	0.999932	0.4153	0.2233	0.5386	0.1446	-0.3413	0.5199	0.02691	0.0668	-0.3043	0.1461	0.0552	0.1095	0.04104	0.09366	-0.0551	0.07153	-0.3042	0.1799	-0.06919	0.07048	0.02475	0.06798	0.138	0.3488	0.1259	0.3776	0.3491	0.2344	0.6177	0.3958	0.2916	0.3772	-0.3022	0.3323
chr13_34770293	chr13	34770293	0	0.201329	0.233058	18.9085	5	0.182759	1.909	0.1454	2.341e-39	3.10422e-06	-2.068	1.294	0.110011	0.999932	0.4932	0.2066	1.181	0.2372	-1.301	0.7785	-0.08392	0.0862	-0.2442	0.1714	-0.04395	0.1448	-0.1907	0.1123	-0.1446	0.08595	0.03272	0.2202	0.2092	0.08372	-0.3041	0.09569	-1.834	0.4427	-0.6282	0.4592	-0.07872	0.2443	-0.02383	0.4724	-1.42	0.3889	-0.6102	0.3523
chr13_34837993	chr13	34837993	1	0.133674	0.220959	21.8203	10	0.236842	2.741	0.2856	8.166e-22	3.10422e-06	-2.868	2.288	0.210025	0.999932	0.8354	0.08721	5.055	1.202	-3.913	1.656	-0.0328	0.1341	-0.04083	0.3082	-0.4578	0.2623	-0.3272	0.1893	-0.1369	0.1503	0.5948	0.4473	-0.05507	0.1488	-0.06121	0.1467	-0.8019	0.741	-2.102	0.9125	0.1164	0.4114	1.585	0.8205	0.6856	0.7554	0.1755	0.4887
chr13_34838046	chr13	34838046	1	0.358962	0.266691	6.11525	180	0.447826	1.486	0.2803	1.163e-07	8.56683e-06	-2.76	2.204	0.210472	0.999932	0.66	0.2287	2.409	0.6948	-1.484	1.239	-0.1322	0.1593	-0.06872	0.3282	-0.2874	0.2714	-0.3752	0.2506	-0.02089	0.1678	-0.0009494	0.4604	-0.1347	0.2042	0.1151	0.1799	0.1532	0.7987	-0.4187	0.9546	0.4013	0.4316	0.9468	0.8346	1.081	0.8961	-0.462	0.5667
chr13_3489895	chr13	3489895	0	0.142856	0.264043	5.18644	39	0.433594	1.976	0.4485	1.056e-05	0.000323285	-0.8351	4.17	0.841274	0.999932	0.9899	0.003097	14.26	3.662	-4.634	2.985	-0.1637	0.2737	1.015	0.5213	0.4308	0.4246	-0.2799	0.3965	0.04987	0.2913	0.2363	0.6696	-0.8455	0.4359	-0.311	0.2901	-0.09085	1.158	-1.209	1.624	-0.4838	0.6104	1.496	1.44	2.856	2.443	1.142	0.8373
chr13_34971194	chr13	34971194	1	0.190043	0.265114	10.9763	7	0.184028	2.403	0.2316	3.161e-25	3.10422e-06	-2.23	2.274	0.326765	0.999932	0.7865	0.103	4.104	0.9557	-2.86	1.503	0.06491	0.1344	-0.0619	0.2994	-0.2371	0.2483	0.173	0.1951	-0.1555	0.1433	-0.6083	0.3577	0.2354	0.1571	-0.1107	0.1345	0.3946	0.7006	-0.7482	0.8488	0.8244	0.4513	1.433	0.8515	-0.8046	0.7037	-0.5479	0.6803
chr13_35465391	chr13	35465391	0	0.272376	0.316737	13.078	19	0.282609	1.796	0.2544	1.666e-12	3.10422e-06	-1.539	2.936	0.600152	0.999932	0.9325	0.06533	8.68	1.7	-2.339	2.13	0.08208	0.1395	0.5745	0.3693	-0.373	0.3191	-0.0642	0.2165	-0.1554	0.1643	-0.236	0.441	0.03676	0.176	0.03456	0.1758	1.839	0.883	-0.00424	0.8125	-0.3724	0.4281	1.11	1.028	-0.3428	0.6385	0.7625	0.6595
chr13_35582930	chr13	35582930	1	0.485496	0.296345	9.4	94	0.276119	1.399	0.2	2.655e-12	3.10422e-06	-2.904	1.993	0.145089	0.999932	0.9518	0.05944	2.708	0.5121	-0.3277	1.3	0.08962	0.1083	0.2598	0.2407	-0.1524	0.1914	0.2401	0.1425	-0.1259	0.1224	0.5473	0.3311	-0.3516	0.1303	0.004901	0.1326	1.058	0.5584	1.495	0.6576	0.2733	0.2937	0.7987	0.606	1.437	0.6633	0.3272	0.3564
chr13_35582935	chr13	35582935	0	0.883695	0.154713	12.5627	14	0.209964	0.5507	0.166	0.0009058	0.0101272	0.7248	1.207	0.548175	0.999932	0.7964	0.2071	0.9898	0.2516	1.224	0.7593	-0.1453	0.07934	0.2002	0.1878	0.02704	0.1384	0.1339	0.1165	0.05933	0.08669	0.4247	0.202	-0.1628	0.09594	0.07271	0.0858	0.627	0.369	0.05497	0.4022	0.4452	0.2235	0.9848	0.4455	0.1504	0.4552	0.6171	0.2689
chr13_35596484	chr13	35596484	1	0.848554	0.166402	13.8169	11	0.211268	-0.3149	0.115	0.006176	0.0443415	0.009834	0.9463	0.991708	0.999933	0.4285	0.2688	0.5181	0.1573	1.632	0.5346	-0.1615	0.07355	0.191	0.1522	-0.03334	0.1209	0.04043	0.1012	-0.03879	0.06775	-0.0103	0.2029	0.1202	0.1094	-0.008125	0.08024	0.579	0.3111	0.01203	0.3449	0.3714	0.21	-0.4853	0.3606	0.6599	0.5159	-0.1552	0.2574
chr13_35596589	chr13	35596589	0	0.862649	0.223458	11.9593	4	0.213058	0.7331	0.274	0.00746	0.0510506	3.333	2.516	0.185263	0.999932	0.6975	0.1379	5.117	0.8805	1.143	1.609	-0.1453	0.1534	-0.01575	0.3265	-0.03336	0.2277	0.1585	0.2054	0.05634	0.1642	-0.162	0.3948	-0.04533	0.1634	0.1002	0.1676	-0.2744	0.7042	1.59	0.7655	-0.2556	0.4235	0.6433	0.9293	0.8685	0.6811	0.2508	0.5208
chr13_35596634	chr13	35596634	1	0.895414	0.186126	14.4	8	0.210801	-1.513	0.3011	5.026e-07	3.20651e-05	0.89	2.505	0.722373	0.999932	0.8187	0.09977	4.781	0.7151	3.282	1.611	-0.09545	0.1433	0.2291	0.3011	0.234	0.2288	-0.2464	0.2326	0.2287	0.1403	0.1015	0.3903	-0.1626	0.1518	-0.2237	0.1789	-0.3185	0.6744	0.3895	0.8785	0.4192	0.4365	0.7006	1.052	0.8717	0.7138	1.243	0.6851
chr13_35696604	chr13	35696604	0	0.894655	0.113796	16.9356	27	0.162313	-0.3104	0.1283	0.01555	0.0862656	1.689	0.9221	0.0669978	0.999932	0.6821	0.2243	0.3771	0.1442	1.509	0.528	0.04131	0.07178	-0.1184	0.1419	0.07248	0.1142	-0.04073	0.1011	-0.08046	0.06443	-0.1059	0.1765	0.03839	0.1279	0.04404	0.06514	0.698	0.3388	0.9395	0.3364	0.3557	0.1916	-0.2906	0.3529	0.4196	0.8654	-0.03642	0.2294
chr13_35746356	chr13	35746356	0	0.625092	0.325398	28.7525	8	0.167832	0.8837	0.2907	0.002365	0.0213273	2.597	2.488	0.296573	0.999932	0.8902	0.01303	7.11	0.8631	-0.5917	1.795	-0.01498	0.1188	0.1498	0.2894	0.2477	0.2026	0.2447	0.1774	-0.07288	0.1313	0.1328	0.3743	-0.1497	0.1517	0.04186	0.1543	1.427	0.7049	0.5158	0.699	0.1026	0.3711	1.811	0.859	-0.09717	0.6456	0.4838	0.5074
chr13_3593894	chr13	3593894	0	0.361608	0.39102	5.61017	39	0.447266	2.788	0.3004	1.651e-20	3.10422e-06	3.636	2.447	0.137305	0.999932	0.3965	0.206	4.612	1.27	-5.979	1.411	-0.1966	0.1715	0.2182	0.3716	-0.2194	0.3244	0.7653	0.2608	0.157	0.1776	0.595	0.4951	-0.008809	0.201	0.2269	0.2005	1.424	0.8035	1.123	0.8515	1.002	0.4911	0.9801	1.066	-0.3661	0.8457	0.8809	0.631
chr13_3596768	chr13	3596768	0	0.287121	0.239164	8.04068	28	0.428839	0.396	0.09969	7.133e-05	0.0013524	-2.963	1.073	0.00575512	0.999932	0.6922	0.2445	0.5492	0.1839	-0.2002	0.6332	-0.04645	0.07727	0.05916	0.1312	0.03602	0.1194	0.1764	0.1081	0.04488	0.0687	-0.4448	0.2036	0.06842	0.1346	-0.01308	0.07293	-0.2356	0.3441	-0.9937	0.4264	0.2045	0.221	0.3206	0.4085	-1.465	0.9083	-0.1328	0.2782
chr13_3596842	chr13	3596842	0	0.279773	0.245882	6.54237	28	0.43633	0.3573	0.1188	0.002642	0.0232043	-0.3948	1.087	0.716454	0.999932	0.4171	0.2482	0.747	0.1867	-1.679	0.6356	0.01332	0.08453	0.3113	0.1807	0.372	0.1279	0.08852	0.1277	0.01009	0.08282	-0.2054	0.2232	0.3684	0.141	-0.09386	0.08019	-0.06565	0.4388	-0.2965	0.485	0.6828	0.3102	-0.2021	0.5244	-0.4117	0.7605	-0.006467	0.4025
chr13_35977142	chr13	35977142	0	0.879488	0.200704	7.94915	9	0.27972	-0.5665	0.2313	0.01431	0.0813901	3.56	2.128	0.0943406	0.999932	0.7826	0.1224	3.023	0.7134	1.868	1.312	-0.02569	0.1184	0.2748	0.3088	0.02726	0.22	-0.2985	0.187	0.04853	0.1486	0.7412	0.3288	0.008799	0.1418	-0.502	0.3109	0.6576	0.674	-0.7814	0.7456	-0.5343	0.3716	-0.3261	0.9037	0.7517	0.5693	-0.1208	0.643
chr13_35999181	chr13	35999181	1	0.889255	0.166041	18.2	22	0.276557	0.6204	0.1537	5.443e-05	0.00109921	0.0612	1.469	0.966769	0.999932	0.4391	0.2275	1.544	0.3316	1.796	0.8153	0.1528	0.1056	0.02195	0.2009	0.1673	0.1619	0.1017	0.1457	-0.08485	0.1014	-0.5461	0.2594	0.4389	0.1819	0.01424	0.1099	0.547	0.4988	0.501	0.4979	0.7813	0.298	0.5914	0.6019	-1.944	0.8336	0.8103	0.3684
chr13_3627956	chr13	3627956	0	0.798077	0.263894	9.64407	13	0.514184	0.5774	0.1746	0.0009439	0.0104158	0.7997	1.884	0.671224	0.999932	0.799	0.1822	3.092	0.7142	0.8088	1.329	-0.2257	0.1066	-0.335	0.2616	-0.07565	0.179	-0.2893	0.1658	-0.07225	0.1252	0.2621	0.3365	-0.001512	0.1376	0.2384	0.122	-0.2449	0.6105	-0.005501	0.6338	0.441	0.4191	0.968	0.7214	-0.7241	0.6219	0.2549	0.4586
chr13_3641518	chr13	3641518	0	0.607707	0.316352	7.70508	32	0.522901	-0.4639	0.1302	0.000366	0.00496557	-1.158	1.227	0.34529	0.999932	0.4472	0.2318	1.004	0.2387	1.753	0.6865	0.1216	0.08779	-0.3013	0.1992	0.1255	0.1597	-0.04656	0.1263	-0.09459	0.1004	-0.01206	0.2392	0.02629	0.07713	-0.1872	0.1017	-1.504	0.463	-0.2148	0.4418	-0.2966	0.2727	-0.08084	0.5068	-0.481	0.3356	0.04874	0.3814
chr13_3641539	chr13	3641539	0	0.671308	0.297573	7.71525	32	0.522901	-0.4023	0.1282	0.001701	0.0164193	-1.108	1.23	0.367688	0.999932	0.481	0.2544	1.019	0.2585	1.512	0.7171	0.09149	0.08691	-0.1653	0.2223	0.1466	0.1691	0.0561	0.1211	-0.1079	0.09338	0.2434	0.2563	0.01613	0.07928	0.1389	0.1025	-0.5934	0.4751	-0.2475	0.4752	0.2025	0.2652	0.4522	0.4911	-0.11	0.341	0.3109	0.331
chr13_36446509	chr13	36446509	0	0.475112	0.430996	5.04746	83	0.228774	-1.78	0.4395	5.129e-05	0.00105941	2.84	4.262	0.505185	0.999932	0.9331	0.08066	14.32	3.455	-0.6736	2.852	-0.2104	0.2554	0.1547	0.5101	0.5377	0.3711	-0.5924	0.3574	-0.2196	0.2699	-1.476	0.7772	0.2469	0.456	-0.2765	0.237	-0.4349	1.194	-1.141	1.186	0.2235	0.7011	0.1815	1.314	3.529	2.614	-0.5276	0.8282
chr13_36446952	chr13	36446952	0	0.702697	0.308399	16.1864	12	0.215548	-1.012	0.2534	6.534e-05	0.00124816	1.343	2.679	0.616155	0.999932	0.93	0.05345	7.138	0.8394	2.374	1.892	-0.0684	0.1273	0.1203	0.3084	0.01708	0.2001	-0.2309	0.1982	0.09158	0.1428	-0.7103	0.3994	0.1686	0.1533	-0.2055	0.1487	-0.5852	0.6961	-0.4368	0.7042	-0.4163	0.4071	-0.2204	0.8592	-0.5269	0.8277	-0.3143	0.4823
chr13_3648320	chr13	3648320	0	0.714873	0.247509	9.47458	19	0.525362	-0.2671	0.09452	0.004713	0.0362677	-0.2344	0.8971	0.793872	0.999932	0.3995	0.2674	0.459	0.1332	1.7	0.4835	-0.1607	0.07344	0.04793	0.151	0.1147	0.135	0.1949	0.09735	-0.007261	0.0683	0.05034	0.1886	-0.06015	0.06309	-0.2625	0.09754	-0.4555	0.3152	-0.2341	0.3391	-0.2913	0.2249	-0.6994	0.3966	-0.9462	0.2816	-0.3803	0.2764
chr13_3648778	chr13	3648778	0	0.889504	0.171306	5.2	63	0.543103	-0.3855	0.1623	0.01754	0.0936374	0.2336	1.353	0.862924	0.999932	0.6447	0.2503	0.4401	0.3	2.507	0.658	-0.06227	0.1007	-0.06883	0.2186	0.3692	0.1722	0.2285	0.1814	0.06311	0.1081	-0.2281	0.235	-0.2275	0.1919	-0.1774	0.09198	-0.5021	0.4458	2.105	0.8099	0.1861	0.284	-0.5727	0.6049	10.26	3.447	0.4445	0.4469
chr13_3648852	chr13	3648852	1	0.832421	0.211245	6.29153	36	0.53861	-0.3756	0.1498	0.01216	0.0726667	0.5081	1.398	0.71627	0.999932	0.61	0.2651	1.049	0.368	2.222	0.837	-0.01495	0.1045	-0.2627	0.2131	-0.03556	0.1601	0.01038	0.1604	0.1241	0.1011	0.2691	0.2687	-0.4625	0.1697	-0.05584	0.09438	-0.4392	0.5109	0.552	0.5747	-0.1109	0.3047	0.5882	0.6286	2.296	1.061	0.5437	0.4661
chr13_3650590	chr13	3650590	0	0.841037	0.243375	5.04746	57	0.523109	-0.4917	0.1781	0.005766	0.0422024	2.875	1.992	0.148944	0.999932	0.4437	0.237	1.478	0.5115	1.372	0.9305	-0.08635	0.1193	0.4132	0.2738	-0.1355	0.2207	0.1621	0.2119	0.3436	0.1353	-0.122	0.3312	-0.05834	0.1293	-0.3977	0.2319	0.8675	0.5422	0.06743	0.5094	0.6145	0.3326	-0.2465	0.6675	0.7892	0.5729	-0.468	0.4334
chr13_3651546	chr13	3651546	0	0.853349	0.202978	11.4508	20	0.534545	-0.9148	0.1742	1.516e-07	8.56683e-06	4.376	2.045	0.0323666	0.999932	0.781	0.1234	3.037	0.5122	1.425	1.28	0.02256	0.1222	0.3418	0.2531	0.1212	0.1909	0.08786	0.1692	0.09798	0.1205	0.121	0.3189	0.08438	0.193	0.009126	0.1486	1.119	0.6424	0.8608	0.7296	0.2657	0.3495	0.7568	0.7762	0.2778	0.8121	0.3257	0.4282
chr13_3656940	chr13	3656940	0	0.896217	0.184371	7.81017	20	0.565455	0.5255	0.1953	0.007123	0.049279	0.9618	1.959	0.623451	0.999932	0.4736	0.2401	2.108	0.6356	1.616	1.104	-0.3774	0.1404	0.1371	0.298	-0.3318	0.2395	0.05642	0.197	-0.1131	0.1483	-0.222	0.3556	0.0692	0.1257	0.1665	0.1663	0.2554	0.638	-0.1444	0.6545	0.2249	0.436	0.4622	0.725	-0.6051	0.6455	0.3488	0.5042
chr13_36604243	chr13	36604243	0	0.695063	0.305913	24.5627	8	0.374564	0.6664	0.2445	0.006408	0.0455604	-0.7404	2.525	0.769348	0.999932	0.8752	0.04155	5.732	0.8576	1.544	1.678	0.03727	0.1071	-0.166	0.2754	0.2643	0.2072	-0.338	0.1865	-0.1237	0.1353	0.02016	0.3662	0.04013	0.1466	-0.4163	0.1491	-0.7845	0.6531	-0.4253	0.7011	-0.6932	0.3594	-1.448	0.7817	0.5383	0.5977	-0.8699	0.4537
chr13_3670481	chr13	3670481	0	0.846973	0.256899	5.29153	41	0.561024	1.037	0.3039	0.0006404	0.00770505	-2.149	3.254	0.508986	0.999932	0.8821	0.08648	8.176	1.517	3.574	2.247	-0.07309	0.1708	-0.686	0.3972	-0.5238	0.351	0.1521	0.2951	-0.0287	0.1861	-0.1826	0.5971	0.2203	0.2759	-0.4146	0.3942	0.6057	1.289	0.05694	1.319	-0.3943	0.7494	-1.317	1.413	1.583	1.209	0.2384	0.9664
chr13_3722868	chr13	3722868	1	0.772829	0.242004	9.32542	11	0.485915	-0.5347	0.1035	2.381e-07	1.40143e-05	-0.5854	1.31	0.654969	0.999932	0.7613	0.2156	0.8875	0.2121	1.049	0.7969	-0.08357	0.08569	0.2962	0.2035	0.002129	0.1441	0.01731	0.1036	-0.06749	0.08623	-0.1498	0.2298	-0.003878	0.07122	0.2386	0.08299	1.377	0.391	-0.4274	0.4173	1.379	0.2308	2.773	0.5549	-0.3335	0.2884	0.03565	0.2624
chr13_3722875	chr13	3722875	1	0.364903	0.300008	9.28814	11	0.485915	0.3017	0.1114	0.006786	0.0474994	1.012	1.235	0.412539	0.999932	0.6048	0.1848	1.044	0.2488	-0.1707	0.7178	0.1116	0.07786	-0.3724	0.181	-0.06533	0.1397	0.01891	0.1133	0.006614	0.0814	0.01322	0.2012	0.001078	0.07797	-0.04661	0.09175	-1.102	0.4018	0.2444	0.4341	-1.397	0.223	-1.64	0.5584	0.3513	0.299	0.05672	0.2657
chr13_3722884	chr13	3722884	1	0.347237	0.309025	8.11525	12	0.487633	0.4335	0.1173	0.0002202	0.00334549	0.9335	1.471	0.525688	0.999932	0.7104	0.1721	1.272	0.2969	-0.3462	0.8708	0.1397	0.08821	-0.4426	0.2033	0.03886	0.1556	-0.07086	0.1169	-0.002785	0.087	0.01911	0.2324	-0.03405	0.08403	-0.09963	0.09198	-1.032	0.3999	0.1117	0.429	-1.334	0.236	-1.684	0.4995	0.3994	0.3293	-0.09737	0.2905
chr13_37488334	chr13	37488334	0	0.726855	0.253748	10.3661	29	0.471805	0.757	0.1286	3.998e-09	3.10422e-06	1.262	1.488	0.396372	0.999932	0.4694	0.234	1.697	0.4211	-1.296	0.8737	-0.1387	0.09397	0.08585	0.2104	-0.2943	0.1612	-0.1988	0.1399	-0.1469	0.093	0.5308	0.272	-0.3572	0.1355	0.2346	0.1143	1.951	0.4985	1.724	0.4835	0.7327	0.27	2.429	0.5921	3.328	0.6889	0.9696	0.373
chr13_37546805	chr13	37546805	1	0.78711	0.248457	9.18644	21	0.468978	0.4605	0.1684	0.006228	0.0446228	1.493	1.887	0.428826	0.999932	0.6832	0.1755	2.4	0.4955	0.04142	1.117	-0.1937	0.1114	-0.2777	0.2353	-0.2166	0.1815	0.03422	0.1682	-0.18	0.1186	0.5439	0.305	-0.4177	0.1628	0.07429	0.118	1.192	0.5588	0.6823	0.604	0.02986	0.3206	0.7704	0.6932	2.777	0.8969	1.149	0.4229
chr13_37559151	chr13	37559151	0	0.690398	0.269904	5.31525	49	0.416667	-0.3597	0.1198	0.002684	0.0235009	1.668	1.089	0.125601	0.999932	0.4205	0.2417	0.7058	0.2418	-0.2228	0.6437	-0.09662	0.09406	0.0615	0.1919	-0.04921	0.1491	-0.09372	0.1304	0.02355	0.09188	0.4119	0.2628	0.05466	0.1781	0.06062	0.08204	1.022	0.4636	0.5488	0.5008	0.8002	0.3259	0.6885	0.548	12.73	2.771	0.7417	0.3836
chr13_37600637	chr13	37600637	0	0.711543	0.283452	5.80678	60	0.480851	0.9739	0.1749	2.564e-08	3.10422e-06	1.048	1.86	0.573135	0.999932	0.6737	0.2179	1.917	0.4404	-0.3413	1.083	-0.174	0.13	-0.08862	0.2386	0.04773	0.1816	-0.2724	0.1631	0.111	0.1219	0.1613	0.3224	0.1731	0.1465	-0.1326	0.1335	-0.1357	0.5349	0.8187	0.5618	0.3094	0.3114	-0.1006	0.6612	0.4817	0.7123	0.346	0.3613
chr13_37685093	chr13	37685093	1	0.740237	0.320629	8.33898	18	0.48917	0.7042	0.1936	0.0002753	0.00397576	1.071	2.368	0.651067	0.999932	0.7915	0.1582	4.349	1.05	0.5127	1.56	-0.1977	0.1364	-0.2286	0.2991	0.04659	0.2381	-0.4923	0.1832	0.1318	0.1393	0.02949	0.3908	0.09373	0.1425	-0.2963	0.168	-0.4303	0.692	0.8818	0.7993	0.3899	0.4162	-0.02124	0.8496	0.6616	0.656	0.7035	0.4735
chr13_37685198	chr13	37685198	1	0.749826	0.283577	6.09831	79	0.523148	0.8166	0.2718	0.002657	0.0233173	-1.554	2.765	0.574099	0.999932	0.9341	0.06937	6.169	1.305	0.7962	1.825	-0.09988	0.1501	0.1053	0.3856	0.2873	0.2817	-0.2378	0.2633	-0.2465	0.1732	0.2617	0.49	-0.2539	0.1561	-0.0952	0.2063	0.2942	0.8221	0.8387	0.812	-0.116	0.4495	-0.1203	0.8962	1.027	0.7543	1.229	0.5451
chr13_37696452	chr13	37696452	0	0.751666	0.276444	6.99661	37	0.501938	-0.3816	0.1516	0.01182	0.0712305	-0.5025	1.374	0.714574	0.999932	0.5233	0.2478	1.135	0.338	1.759	0.8092	-0.1649	0.1083	-0.034	0.2288	0.05007	0.1711	0.08218	0.125	-0.02697	0.1022	0.1402	0.276	-0.02094	0.1009	-0.0777	0.09665	-0.04163	0.4291	0.7879	0.4871	0.08283	0.2606	-0.06764	0.5142	0.3118	0.4628	-0.2119	0.3171
chr13_37737976	chr13	37737976	0	0.183964	0.319601	5.16949	63	0.476293	1.795	0.4733	0.0001493	0.00248635	1.536	4.853	0.751619	0.999932	0.8267	0.1079	17.57	4.96	-5.477	3.151	-0.1076	0.2453	0.6561	0.6336	0.6138	0.4997	-0.1135	0.4242	-0.288	0.3461	0.3893	0.7737	1.027	0.5368	-0.122	0.374	-1.638	1.382	-1.114	1.348	-0.8728	0.8413	-4.566	1.82	-1.804	2.227	0.407	0.8999
chr13_37797053	chr13	37797053	1	0.844858	0.226278	7.21356	19	0.474638	-0.578	0.1848	0.001763	0.0169302	-1.98	1.777	0.265177	0.999932	0.8672	0.1391	2.13	0.5541	3.636	1.117	-0.3113	0.1077	-0.1594	0.2575	-0.1703	0.2129	0.02299	0.1747	0.1904	0.1187	-0.7576	0.3383	0.04918	0.1097	0.1348	0.1048	-0.6862	0.5297	3.918	1.341	0.6078	0.3228	0.01623	0.6565	0.1487	0.5059	-0.4825	0.4317
chr13_3779968	chr13	3779968	0	0.204973	0.194644	13.6305	28	0.578652	-0.235	0.08358	0.00493	0.037513	-0.101	0.7365	0.890924	0.999932	0.3365	0.2267	0.3705	0.1014	-1.067	0.4089	0.1588	0.06943	-0.1846	0.1237	0.0712	0.1067	0.0432	0.09316	-0.07742	0.0664	-0.1964	0.1857	-0.009489	0.1222	-0.01652	0.06057	-0.1432	0.2988	-0.2107	0.2812	-0.1473	0.1548	-0.1397	0.3666	-4.467	1.916	-0.1513	0.1962
chr13_3779977	chr13	3779977	0	0.159014	0.166957	13.6441	28	0.578652	-0.2974	0.1007	0.003159	0.0267013	-0.2026	0.8465	0.810843	0.999932	0.4606	0.228	0.4248	0.1548	-1.205	0.4456	0.2252	0.07178	-0.06569	0.1422	0.07932	0.1041	-0.02044	0.1021	-0.05418	0.06676	-0.2672	0.2061	0.2485	0.1311	-0.03414	0.06116	-0.2749	0.3041	-0.5163	0.3308	-0.1714	0.1816	-0.2597	0.3641	-3.728	1.065	-0.2819	0.2204
chr13_3782813	chr13	3782813	0	0.627747	0.241633	17.6712	5	0.574138	-0.5769	0.1126	2.98e-07	1.66875e-05	0.5763	1.198	0.63048	0.999932	0.7071	0.1258	1.295	0.2327	0.3967	0.7659	0.03779	0.07187	0.09603	0.163	-0.02243	0.1234	-0.07562	0.09905	-0.01205	0.07693	-0.0056	0.2147	-0.08764	0.08336	-0.1265	0.1045	1.576	0.3926	0.717	0.3548	0.4387	0.2076	0.4266	0.4745	1.055	0.3266	0.485	0.2818
chr13_3782912	chr13	3782912	0	0.282487	0.266625	13.3695	15	0.578571	0.9963	0.1585	3.254e-10	3.10422e-06	-1.562	1.708	0.360444	0.999932	0.7885	0.1078	2.561	0.5106	-1.203	1.167	-0.3065	0.1045	-0.1365	0.2033	-0.09606	0.1665	0.1958	0.1451	-0.02029	0.09599	0.1025	0.3008	0.03611	0.1235	-0.3467	0.3019	2.342	0.6844	-1.708	0.6031	-0.3375	0.3093	-1.064	0.8478	-0.6728	0.4436	-1.207	0.4576
chr13_3796027	chr13	3796027	0	0.164864	0.144688	21.1288	24	0.584871	0.2663	0.08606	0.001969	0.0184656	0.08794	0.7986	0.912316	0.999932	0.2939	0.2133	0.442	0.1028	-2.3	0.4438	-0.08088	0.06385	0.1353	0.1198	0.1075	0.1038	0.05751	0.09294	-0.06734	0.05743	-0.01773	0.165	0.1096	0.1091	-0.07722	0.05712	-0.2992	0.3094	-0.4453	0.318	0.2425	0.1859	-0.3957	0.3511	-1.499	0.6686	0.07592	0.2307
chr13_3796080	chr13	3796080	0	0.361034	0.244449	12.6542	29	0.588346	0.3304	0.09722	0.0006788	0.00811802	0.6868	1.049	0.512649	0.999932	0.7752	0.192	0.7971	0.1801	-1.573	0.6876	-0.06885	0.06801	0.1593	0.1396	0.2692	0.09873	0.1397	0.1042	0.03186	0.063	0.2497	0.175	-0.194	0.09618	-0.01811	0.06732	0.3185	0.3126	0.2435	0.3192	-0.05461	0.1826	0.08399	0.3854	2.371	0.5242	0.2838	0.2379
chr13_3796091	chr13	3796091	0	0.326604	0.237299	12.5695	29	0.588346	0.2527	0.09136	0.005672	0.0416785	0.7819	1.049	0.456044	0.999932	0.5663	0.2426	0.8004	0.2038	-1.618	0.6284	-0.07699	0.07433	0.1052	0.1497	0.1521	0.1229	0.02605	0.1068	0.01201	0.06997	-0.02754	0.1987	0.03823	0.1088	0.05679	0.06938	0.4258	0.3539	0.1371	0.3399	0.1299	0.2005	0.2205	0.4038	1.454	0.5267	0.2435	0.2389
chr13_3796138	chr13	3796138	1	0.267994	0.342876	7.08814	39	0.570312	1.871	0.2625	1.035e-12	3.10422e-06	-1.493	2.718	0.582799	0.999932	0.7036	0.1787	6.611	1.746	-3.208	1.771	-0.06112	0.1943	-0.3126	0.3955	0.0143	0.2694	0.05196	0.2553	0.1294	0.187	-0.2839	0.4873	0.41	0.345	-0.2571	0.2317	-2.058	1.194	-1.063	0.9182	0.7156	0.4661	-1.89	1.188	2.918	1.546	-0.4378	0.6583
chr13_3796145	chr13	3796145	0	0.643399	0.274848	7.10508	38	0.571984	0.2554	0.09726	0.008644	0.0568977	-0.1495	1.025	0.884037	0.999932	0.6207	0.2499	0.6015	0.1826	0.05797	0.5938	0.03077	0.07892	0.1827	0.1539	0.000786	0.1242	-0.01423	0.1125	-0.01227	0.06962	-0.5013	0.2	0.2901	0.143	0.03913	0.07848	0.1334	0.3296	-0.317	0.3635	0.5731	0.1964	0.02826	0.4124	0.5793	0.6598	0.2681	0.2448
chr13_3796162	chr13	3796162	0	0.454161	0.297987	7.09831	38	0.571984	0.3871	0.1087	0.0003682	0.00498804	-0.8932	1.105	0.418903	0.999932	0.5408	0.2524	0.6785	0.1791	-0.5782	0.6035	0.02016	0.08663	0.1091	0.1572	0.4065	0.121	0.0001774	0.1046	0.09803	0.07573	-0.4531	0.2181	0.2615	0.1539	-0.1113	0.07411	0.009725	0.3751	-0.2151	0.3873	0.6634	0.2141	-0.3479	0.4718	0.9968	0.7359	0.2752	0.2666
chr13_3796167	chr13	3796167	0	0.480167	0.237111	14.6169	24	0.595941	0.4226	0.07434	1.316e-08	3.10422e-06	0.1441	0.8985	0.872583	0.999932	0.6229	0.2157	0.5496	0.146	-1.005	0.5471	-0.06644	0.06127	0.2032	0.1173	0.2211	0.09056	0.09672	0.09073	0.05913	0.05676	-0.02917	0.1599	0.1446	0.09038	-0.03491	0.05797	-0.07608	0.2794	-0.1242	0.2826	0.5481	0.1536	0.09433	0.3312	0.04874	0.647	0.05217	0.2024
chr13_3796174	chr13	3796174	0	0.638089	0.258869	7.72203	29	0.592105	0.4195	0.1033	4.852e-05	0.00101193	-0.4912	1.056	0.641823	0.999932	0.7429	0.1986	0.7598	0.1923	0.2308	0.6848	-0.0415	0.08548	0.1868	0.159	0.3207	0.124	-0.03598	0.1238	-0.02659	0.07285	-0.2317	0.2127	0.2865	0.1389	-0.1434	0.08427	-0.4199	0.367	-0.1968	0.3728	0.2748	0.2323	-0.2897	0.4182	3.71	1.786	-0.1284	0.2991
chr13_3796266	chr13	3796266	0	0.138105	0.121612	20.2203	13	0.586879	0.2758	0.08498	0.001173	0.012352	-1.379	1.093	0.207069	0.999932	0.8308	0.1527	0.6779	0.1838	-2.217	0.6838	-0.272	0.06663	0.2101	0.1333	0.2081	0.1144	0.04823	0.09045	-0.08196	0.06263	-0.2235	0.1726	-0.01217	0.07674	0.09983	0.06921	-0.03703	0.3486	0.02074	0.3211	0.2292	0.188	0.7683	0.3577	0.02377	0.4525	-0.1804	0.2299
chr13_3796310	chr13	3796310	0	0.502317	0.221708	19.4407	17	0.586331	0.255	0.07523	0.0007013	0.00834603	-0.1483	0.799	0.852753	0.999932	0.3817	0.197	0.5862	0.1159	-0.6517	0.4641	-0.07964	0.05934	0.209	0.114	0.2611	0.09487	-0.05515	0.08203	-0.06911	0.05775	-0.1147	0.1611	0.1157	0.08259	-0.07248	0.06068	-0.3055	0.2743	-0.01087	0.2854	0.4654	0.166	0.2803	0.3359	-0.3465	0.4189	0.1516	0.2169
chr13_3816630	chr13	3816630	0	0.671103	0.306633	13.3017	37	0.560078	-1.2	0.1871	1.419e-10	3.10422e-06	3.423	2.143	0.1102	0.999932	0.8524	0.08133	3.617	0.5773	1.056	1.437	-0.03044	0.1108	-0.1068	0.2416	0.04416	0.1908	0.2382	0.1575	-0.03494	0.1187	-0.1535	0.3368	-0.6794	0.1212	0.5347	0.3603	1.411	1.101	12.54	5.121	0.318	0.3327	1.675	0.8576	2.528	0.5493	0.03054	0.4668
chr13_38187104	chr13	38187104	0	0.475871	0.370007	6.8339	19	0.552536	2.443	0.213	1.897e-30	3.10422e-06	-1.673	1.684	0.320482	0.999932	0.4176	0.1918	2.244	0.6158	-2.091	0.9609	0.01039	0.1122	-0.5348	0.2521	-0.201	0.228	-0.1836	0.1678	0.09223	0.1154	0.4067	0.3134	-0.1613	0.1234	-0.1329	0.1284	0.1163	0.6396	0.06258	0.6807	0.03571	0.3894	0.8426	0.7417	1.124	0.5884	0.163	0.5611
chr13_38198721	chr13	38198721	0	0.380658	0.267449	13.4136	19	0.563406	-0.3555	0.1287	0.005762	0.042177	0.9672	1.462	0.508254	0.999932	0.8352	0.1173	1.625	0.3197	-1.087	0.9539	0.03609	0.07412	-0.03719	0.1777	-0.09703	0.1306	0.05898	0.1098	-0.1048	0.08056	0.7138	0.2201	0.07229	0.1088	-0.03219	0.09242	0.7094	0.3899	0.2952	0.4436	0.4041	0.2213	0.4307	0.5128	-0.07467	0.5812	0.69	0.2869
chr13_38198757	chr13	38198757	1	0.517208	0.330513	15.3729	21	0.565693	2.097	0.1301	2.117e-58	3.10422e-06	-0.9426	1.294	0.466345	0.999932	0.76	0.1518	1.41	0.2667	-2.175	0.8862	-0.07564	0.07618	-0.01985	0.1667	0.1786	0.1284	-0.3065	0.1125	0.08491	0.07884	-0.2529	0.232	0.12	0.1234	-0.05097	0.08564	-0.1766	0.3819	0.4311	0.4392	0.8832	0.2315	0.4381	0.4614	-2.249	0.6548	0.5592	0.2773
chr13_38198810	chr13	38198810	0	0.86942	0.134074	14.4	16	0.560932	-0.2316	0.09721	0.01719	0.0923467	0.09686	0.8525	0.90954	0.999932	0.2736	0.1995	0.3341	0.1066	1.693	0.4521	-0.2442	0.06778	0.09849	0.1436	0.1218	0.1033	-0.05264	0.09479	-0.1487	0.06562	0.3776	0.1896	-0.3767	0.1077	0.09322	0.05947	0.1365	0.3051	0.6358	0.3722	0.1571	0.1936	0.6983	0.3676	2.061	0.6161	0.4933	0.253
chr13_38255502	chr13	38255502	0	0.274578	0.34982	5.25085	131	0.518293	1.38	0.4974	0.005511	0.0407861	5.858	4.386	0.181676	0.999932	0.8204	0.1558	15.29	3.514	-9.646	3.146	-0.1195	0.2675	0.5528	0.6921	0.08107	0.6539	-0.06875	0.4134	-0.1231	0.3403	2.563	0.7964	-0.306	0.3054	0.1615	0.6082	1.209	1.979	-1.993	2.266	2.894	1.41	4.537	2.389	3.361	1.7	2.847	1.445
chr13_38702525	chr13	38702525	1	0.838907	0.256031	5.85763	31	0.539773	1.041	0.177	4.062e-09	3.10422e-06	0.08017	2.428	0.973659	0.999932	0.9244	0.09539	3.846	0.8808	1.761	1.528	0.1611	0.1481	-0.07359	0.3143	-0.4736	0.2355	0.02704	0.2334	0.1248	0.1618	-0.2054	0.4283	-0.09246	0.2231	-0.04523	0.1883	0.8664	0.7942	1.525	0.8385	-0.5431	0.4298	-0.4344	0.8051	2.462	1.418	-0.06869	0.5884
chr13_38702527	chr13	38702527	0	0.739264	0.292778	5.87458	31	0.539773	1.122	0.1407	1.555e-15	3.10422e-06	0.7329	1.97	0.70987	0.999932	0.8052	0.1879	2.167	0.5102	0.487	1.221	0.07574	0.1205	-0.2118	0.23	-0.1573	0.2011	0.2669	0.1719	-0.03965	0.11	-0.3837	0.3257	-0.1427	0.1634	-0.16	0.1525	0.004611	0.5549	0.4847	0.6155	-0.5866	0.3511	-0.1098	0.714	0.8343	0.9523	-0.0734	0.4632
chr13_38702529	chr13	38702529	0	0.736347	0.293107	5.84068	31	0.539773	1.228	0.1392	1.105e-18	3.10422e-06	1.652	1.921	0.389806	0.999932	0.8087	0.1707	2.055	0.5051	-0.4575	1.13	0.111	0.1162	-0.1134	0.2382	-0.02926	0.1806	0.1284	0.1426	0.08802	0.1115	-0.3631	0.3164	-0.1486	0.1521	-0.1371	0.1461	0.5566	0.5874	1.101	0.5457	-0.02112	0.3421	0.2965	0.6963	1.229	0.7573	0.09454	0.4001
chr13_3880809	chr13	3880809	1	0.517108	0.352501	12.4712	32	0.526616	1.773	0.1904	1.247e-20	3.10422e-06	-1.244	2.276	0.584672	0.999932	0.9821	0.02914	4.663	0.7288	-0.9415	1.6	0.02958	0.09978	0.1278	0.2535	0.3568	0.1577	-0.2836	0.1686	0.05037	0.1186	-0.7178	0.3339	-0.4324	0.2021	0.06518	0.1454	0.4537	0.6096	1.608	0.6241	0.1309	0.2998	-0.194	0.7326	3.001	0.8575	0.4603	0.389
chr13_3881901	chr13	3881901	1	0.543769	0.317627	25.6305	18	0.534296	-2.2	0.1493	3.874e-49	3.10422e-06	3.374	1.979	0.0882128	0.999932	0.9229	0.08753	3.776	0.5925	0.9958	1.404	-0.07701	0.09505	0.03989	0.2044	-0.1571	0.1526	-0.1383	0.1444	0.01431	0.1033	0.1443	0.3103	-0.1924	0.134	-0.05647	0.1188	1.122	0.4823	0.1511	0.5497	0.3725	0.2818	0.9293	0.6055	1.949	0.7056	0.6727	0.3494
chr13_39036977	chr13	39036977	0	0.891382	0.105725	21.722	7	0.609375	-0.2718	0.1016	0.007481	0.0511658	0.3729	0.8867	0.674085	0.999932	0.5931	0.2301	0.6291	0.156	2.226	0.5609	-0.1794	0.06295	0.05469	0.1448	0.1169	0.1067	-0.03779	0.08938	0.08315	0.06503	0.02424	0.1823	-0.1153	0.06947	0.04982	0.06702	0.5285	0.3264	0.4182	0.3396	0.3055	0.1734	0.6208	0.3833	0.3553	0.347	0.1171	0.2341
chr13_39067627	chr13	39067627	1	0.586889	0.316082	15.122	27	0.589552	-1.614	0.1659	2.317e-22	3.10422e-06	2.649	1.952	0.174759	0.999932	0.9892	0.00873	3.608	0.489	1.539	1.412	0.0224	0.08622	0.03993	0.2155	-0.1009	0.1293	0.1728	0.1565	-0.09087	0.1009	-0.1654	0.2912	0.1223	0.1657	-0.1527	0.117	-0.4656	0.5276	-0.4317	0.5271	-0.3583	0.2715	-0.4079	0.6044	-0.05432	0.9673	-0.446	0.3456
chr13_39067676	chr13	39067676	0	0.883346	0.137349	15.139	27	0.589552	0.2391	0.09561	0.0124	0.0736924	-0.03451	0.9375	0.970636	0.999932	0.4779	0.2568	0.3457	0.144	2.214	0.5279	-0.2188	0.06222	0.1277	0.1324	-0.1163	0.1131	-0.01747	0.1037	-0.05788	0.06118	-0.1001	0.1659	0.06864	0.1219	-0.1205	0.07389	0.1062	0.3182	-0.5145	0.3319	-0.4054	0.22	-1.048	0.3756	0.2151	0.7924	-0.6868	0.2592
chr13_39067768	chr13	39067768	0	0.711225	0.230501	19.2169	22	0.589744	-0.4235	0.1164	0.0002746	0.00396796	0.3862	1.282	0.763225	0.999932	0.9314	0.08143	1.653	0.2838	0.8361	0.917	-0.195	0.07376	0.1504	0.1519	0.1002	0.1188	0.1109	0.111	0.002194	0.08097	0.2401	0.2098	-0.031	0.127	-0.1427	0.08188	0.09491	0.3315	0.0932	0.3763	0.107	0.2004	-0.1193	0.4589	0.7973	0.6012	0.06223	0.253
chr13_39067795	chr13	39067795	0	0.858869	0.159551	10.3763	30	0.586792	-0.2979	0.1151	0.009628	0.0615336	-0.4267	0.9907	0.666682	0.999932	0.4402	0.2442	0.5897	0.1814	1.797	0.5523	-0.1526	0.07574	0.03872	0.1609	0.0131	0.1242	0.06584	0.1169	-0.01301	0.07641	-0.01288	0.2235	-0.09492	0.1673	-0.02153	0.07603	0.8398	0.3945	0.3332	0.3665	0.6925	0.2239	0.8174	0.4742	5.453	2.683	0.6757	0.2731
chr13_39254564	chr13	39254564	0	0.74696	0.254265	8.87458	19	0.400362	-0.3296	0.1149	0.004118	0.0327496	0.8583	1.032	0.405586	0.999932	0.2676	0.1849	0.6951	0.1775	1.102	0.5429	-0.1965	0.08076	0.1448	0.1821	-0.02897	0.1456	-0.01675	0.1093	0.05285	0.08594	0.4474	0.2264	0.2742	0.08394	0.02793	0.08817	0.1856	0.3873	-0.6909	0.4126	-0.01977	0.2332	0.2244	0.4805	-0.9332	0.3648	0.4428	0.2954
chr13_39564954	chr13	39564954	0	0.401924	0.211808	18.6169	10	0.566667	-0.2468	0.06482	0.0001405	0.00235836	0.421	0.6277	0.50241	0.999932	0.4807	0.2096	0.2754	0.0652	-0.3199	0.3803	-0.1394	0.04779	-0.01677	0.09487	-0.01627	0.07419	0.03648	0.06345	-0.04218	0.05017	-0.01837	0.127	-0.04213	0.05435	0.01891	0.04479	-0.09987	0.2163	-0.07182	0.2347	-0.02811	0.1384	0.08167	0.2593	0.2859	0.2368	0.1057	0.1708
chr13_3963272	chr13	3963272	0	0.627543	0.402167	5.41017	42	0.529644	2.099	0.3204	5.663e-11	3.10422e-06	-1.643	3.747	0.661035	0.999932	0.8305	0.08697	12.25	2.807	0.3885	2.631	0.0494	0.2081	-0.2739	0.4702	0.2233	0.3418	0.09012	0.3265	-0.1069	0.2285	-1.176	0.5515	-0.07329	0.2765	-0.09533	0.2476	0.4853	1.218	-0.2313	1.446	-0.3318	0.8089	-0.533	1.605	-0.7791	1.291	-0.4955	0.981
chr13_3963324	chr13	3963324	0	0.698022	0.320469	9.01017	15	0.5375	1.077	0.1961	3.937e-08	3.10422e-06	1.284	2.474	0.603762	0.999932	0.885	0.06888	5.403	0.9472	0.1229	1.727	-0.09065	0.1282	0.0754	0.2973	0.2667	0.1962	-0.01229	0.1927	-0.09591	0.1505	-0.478	0.356	-0.123	0.1482	0.03013	0.1545	0.338	0.7185	-0.245	0.8203	-0.4721	0.466	-0.4188	0.8377	-0.4805	0.6828	-0.5279	0.5897
chr13_39662510	chr13	39662510	1	0.277865	0.203431	15.6508	5	0.665517	-0.4065	0.09531	2e-05	0.000504486	0.8247	0.8877	0.352873	0.999932	0.5706	0.2121	0.6862	0.1627	-0.8523	0.5739	-0.09073	0.06479	0.1472	0.1393	0.02961	0.1157	-0.2066	0.086	0.08519	0.06665	0.3928	0.1666	0.07852	0.0697	-0.09185	0.0657	-0.2923	0.3388	-0.434	0.3454	-0.01827	0.1919	-0.3143	0.3637	-0.2837	0.3006	-0.04393	0.2418
chr13_39726881	chr13	39726881	0	0.640402	0.217756	32.8949	0	0.505085	1.02	0.05829	1.631e-68	3.10422e-06	-1.138	0.636	0.0735652	0.999932	0.4342	0.1978	0.3421	0.07123	-0.2232	0.3821	-0.006325	0.04278	-0.01937	0.09014	0.09157	0.07352	-0.08822	0.05864	-0.009512	0.04274	0.1446	0.1154	0.02253	0.05006	-0.1038	0.05057	-0.3332	0.2268	-0.8245	0.2383	0.4081	0.1335	0.2783	0.2641	0.292	0.2246	0.2659	0.1796
chr13_3973349	chr13	3973349	0	0.119697	0.225336	8.85085	55	0.516667	0.4768	0.1885	0.01144	0.0695866	-3.362	1.891	0.0754211	0.999932	0.3964	0.2483	1.268	0.4336	-2.034	0.9517	0.3846	0.14	-0.2219	0.304	0.3433	0.2297	-0.1513	0.188	-0.1347	0.1324	-0.1516	0.3318	0.01824	0.1019	-0.03822	0.1247	0.2416	0.5433	-0.6725	0.7573	0.384	0.3562	0.9192	0.6366	0.2376	0.488	1.105	0.4495
chr13_39747025	chr13	39747025	0	0.750548	0.185761	13.5525	12	0.521201	-0.1857	0.07634	0.01499	0.084113	0.748	0.6961	0.282573	0.999932	0.5004	0.2531	0.2454	0.08891	0.9944	0.3919	-0.08376	0.05289	0.03541	0.1181	-0.001852	0.09513	0.09702	0.07519	-0.01734	0.04949	0.07895	0.1353	-0.1441	0.06014	-0.08531	0.05994	0.01827	0.2515	0.08926	0.2693	-0.00326	0.1488	-0.1339	0.2815	0.9975	0.2829	-0.0221	0.2103
chr13_39747117	chr13	39747117	0	0.745562	0.252472	12.1288	9	0.515734	0.5338	0.1304	4.27e-05	0.000921967	0.8311	1.451	0.566795	0.999932	0.7098	0.1562	1.945	0.356	0.1148	0.9543	-0.1762	0.08699	-0.05957	0.2064	-0.06663	0.156	-0.04074	0.1252	-0.09122	0.09205	-0.2217	0.2446	-0.07929	0.1005	0.13	0.1018	0.4586	0.4843	0.1152	0.4549	0.6474	0.2696	0.6982	0.5615	0.1827	0.4518	0.2736	0.3185
chr13_39773171	chr13	39773171	1	0.560586	0.388677	6.60678	52	0.567901	1.458	0.2232	6.436e-11	3.10422e-06	0.1566	2.527	0.950586	0.999932	0.6623	0.1903	5.041	1.177	-1.293	1.605	-0.01561	0.1685	0.02759	0.3455	0.2294	0.2968	-0.117	0.23	-0.3183	0.1631	0.043	0.4314	0.3846	0.157	0.2026	0.1545	-0.2234	0.7721	-0.6588	0.76	0.0257	0.4244	0.07575	0.8921	-1.508	0.6581	0.266	0.508
chr13_40066456	chr13	40066456	1	0.631222	0.3949	5.6339	78	0.40553	0.9581	0.3063	0.001762	0.0169256	-5.382	3.346	0.107728	0.999932	0.665	0.1871	7.858	2.16	2.944	2.16	0.03536	0.1982	-0.7356	0.5178	0.6527	0.3758	0.2414	0.2768	0.04973	0.233	-0.7111	0.5663	-0.5194	0.1923	0.2582	0.2208	-0.1191	1.045	0.6343	1.114	-0.627	0.6652	1.496	1.232	2.11	0.7753	-0.3606	0.8033
chr13_4007569	chr13	4007569	1	0.666291	0.338333	17.139	12	0.446996	-2.019	0.2426	8.725e-17	3.10422e-06	2.65	2.517	0.292414	0.999932	0.7732	0.109	5.841	0.9233	2.106	1.637	-0.1171	0.1418	-0.5445	0.2829	0.02277	0.2232	-0.02926	0.1983	0.02742	0.1405	-0.7754	0.3886	0.2423	0.1917	-0.1842	0.1643	-1.428	0.6773	0.1804	0.6767	-0.1678	0.3799	-1.262	0.8472	3.047	0.7306	-0.2663	0.4986
chr13_4007630	chr13	4007630	1	0.76306	0.272303	10.2678	31	0.450758	1.117	0.2324	1.53e-06	7.41748e-05	3.227	2.34	0.167876	0.999932	0.7819	0.1232	4.319	0.8313	-1.554	1.498	0.116	0.1441	0.5208	0.2824	-0.2302	0.2163	-0.03146	0.2187	-0.2195	0.131	0.02642	0.3736	-0.4297	0.1681	-0.07245	0.1745	1.927	0.6657	0.3045	0.6406	0.8839	0.3746	0.4894	0.7638	2.953	0.6537	0.5681	0.5014
chr13_4009742	chr13	4009742	0	0.670783	0.292127	18.3356	29	0.456767	-1.483	0.1931	1.583e-14	3.10422e-06	2.19	2.266	0.333814	0.999932	0.9891	0.009255	4.964	0.6917	1.83	1.663	-0.2236	0.0975	-0.1894	0.2395	-0.1153	0.1483	-0.1667	0.1445	0.08523	0.1167	-0.4189	0.3239	-0.2376	0.1878	-0.2401	0.1367	-0.6029	0.5453	0.4068	0.5769	-0.06303	0.2919	-0.01458	0.7243	-0.6762	2.496	-0.04598	0.389
chr13_4011385	chr13	4011385	0	0.874453	0.128336	22.4847	17	0.442446	0.2556	0.1009	0.01134	0.0691597	-0.9729	1.026	0.343004	0.999932	0.8733	0.1192	0.8049	0.1476	2.337	0.6873	-0.1686	0.06467	-0.02741	0.1514	-0.0001258	0.1156	0.2558	0.1001	-0.02881	0.06434	-0.1744	0.1917	0.1157	0.1002	-0.1355	0.08929	0.05769	0.3216	0.3007	0.3443	-0.1002	0.1894	-0.3972	0.3912	-0.02256	0.4941	-0.03554	0.2588
chr13_4018154	chr13	4018154	0	0.764959	0.159634	22.4576	9	0.445804	-0.262	0.07352	0.0003654	0.00496083	-0.4642	0.693	0.502959	0.999932	0.6974	0.2061	0.2795	0.0787	1.685	0.4072	-0.1722	0.04971	-0.06118	0.09465	0.03661	0.07322	-0.01506	0.06645	-0.03119	0.04657	-0.04568	0.1243	0.04856	0.05314	-0.1349	0.05292	0.01345	0.2278	0.2404	0.2145	0.08263	0.1229	-0.3347	0.2499	-0.05654	0.2382	0.09301	0.153
chr13_4020015	chr13	4020015	1	0.539021	0.329985	6.79322	39	0.445312	-0.33	0.1306	0.01148	0.0697779	0.799	1.086	0.461897	0.999932	0.5237	0.2569	0.5873	0.1718	-0.09673	0.5751	-0.2655	0.08505	-0.1125	0.1968	0.1087	0.1296	-0.07472	0.1179	-0.02918	0.08087	0.3463	0.2133	0.003641	0.06824	-0.005605	0.08702	0.191	0.3582	0.06574	0.4132	0.3477	0.244	-0.216	0.4304	-0.1714	0.3154	0.4716	0.2788
chr13_40366171	chr13	40366171	1	0.656033	0.307776	14.0475	5	0.456897	1.286	0.1275	6.287e-24	3.10422e-06	-0.3457	1.74	0.842515	0.999932	0.8329	0.08551	2.881	0.5054	-0.5237	1.2	-0.08207	0.09031	0.06618	0.2181	0.1061	0.1555	-0.2084	0.1378	-0.001646	0.1056	0.4784	0.2768	-0.3103	0.1146	-0.3034	0.1194	-0.005604	0.5158	0.0813	0.5567	-0.06143	0.2916	0.8146	0.615	2.334	0.5248	-0.1717	0.3876
chr13_40401955	chr13	40401955	0	0.562348	0.18123	20.8746	28	0.470037	-0.1739	0.04955	0.0004478	0.00583707	1.025	0.541	0.0581402	0.999932	0.3062	0.2148	0.1624	0.0408	0.009058	0.2927	-0.136	0.0466	0.09882	0.08811	0.03892	0.06383	-0.05717	0.05896	0.0004901	0.03963	0.2036	0.1202	0.07353	0.07875	-0.073	0.03662	-0.1328	0.1862	0.1327	0.1918	-0.04933	0.1228	-0.02772	0.2527	0.442	0.5627	0.1554	0.1484
chr13_40485580	chr13	40485580	0	0.192302	0.271467	7.96949	34	0.285441	1.999	0.1934	4.808e-25	3.10422e-06	-0.1548	1.747	0.929393	0.999932	0.6716	0.2047	2.225	0.5204	-2.285	1.076	-0.1133	0.1241	-0.2859	0.2672	0.0473	0.166	-0.2179	0.1729	0.1491	0.1267	0.1136	0.3738	-0.4507	0.298	-0.0607	0.1225	-1.179	0.6046	-1.07	0.8016	-1.107	0.3398	-0.148	0.6841	-1.325	2.112	0.1896	0.4031
chr13_40485636	chr13	40485636	0	0.818715	0.172321	16.5051	24	0.284133	-0.2821	0.1044	0.006899	0.0481026	0.2775	0.8726	0.750473	0.999932	0.6119	0.2488	0.4837	0.1483	1.614	0.5257	-0.2558	0.06801	-0.01205	0.1398	-0.01793	0.1017	-0.1104	0.09422	-0.05077	0.06556	0.4064	0.1771	-0.3159	0.1009	-0.1964	0.07222	0.04931	0.2998	-0.1361	0.3024	-0.1647	0.1633	0.7068	0.3672	0.2237	0.5405	0.2248	0.2018
chr13_40510271	chr13	40510271	1	0.682122	0.223584	18.2102	25	0.25	-0.8714	0.1098	2.122e-15	3.10422e-06	0.2073	0.979	0.832305	0.999932	0.7452	0.1375	0.8368	0.1507	1.176	0.6586	-0.1923	0.06234	0.08632	0.1338	0.02225	0.1057	0.04309	0.09225	-0.08255	0.06094	0.04215	0.1732	-0.2387	0.1311	-0.02662	0.06363	0.201	0.3143	0.5115	0.3458	-0.2016	0.1882	0.1419	0.3936	1.639	0.7966	-0.1222	0.2472
chr13_40596341	chr13	40596341	0	0.323286	0.226804	11.4237	24	0.276753	-0.4741	0.1054	6.796e-06	0.000254441	1.219	0.7517	0.104877	0.999932	0.1749	0.1502	0.4702	0.1069	-1.234	0.4379	-0.1387	0.07104	-0.03834	0.1278	-0.07978	0.1066	0.1324	0.09455	-0.07098	0.06534	0.04438	0.1832	0.08061	0.1109	0.0246	0.06074	0.2213	0.3008	-1.13	0.3574	0.3027	0.2162	0.5416	0.3789	0.7641	0.6078	-0.4723	0.2594
chr13_40596353	chr13	40596353	0	0.372584	0.27796	10.1017	25	0.274074	-0.4374	0.103	2.162e-05	0.000548473	1.151	0.7551	0.127433	0.999932	0.2368	0.1929	0.3717	0.09349	-1.341	0.4281	-0.1123	0.07009	0.03142	0.1272	-0.08295	0.09899	0.1562	0.09142	-0.07313	0.06244	0.102	0.1618	0.05	0.1041	-0.1506	0.1057	3.426	0.4051	-1.044	0.3714	0.4324	0.2206	0.4358	0.3965	0.6565	0.6574	-0.4204	0.2872
chr13_40652580	chr13	40652580	0	0.894358	0.161649	8.47119	13	0.184397	-0.3967	0.1635	0.01527	0.0851207	1.386	1.402	0.322865	0.999932	0.2959	0.2067	0.7039	0.2477	2.151	0.6631	-0.1161	0.09279	0.2744	0.1907	0.3249	0.1714	0.002256	0.1403	0.05257	0.09843	0.3149	0.3041	-0.1646	0.08592	0.2395	0.1003	0.3254	0.512	-0.1026	0.5518	-0.3798	0.3391	0.3676	0.4942	-0.1775	0.4565	-0.3606	0.4314
chr13_40815138	chr13	40815138	1	0.689919	0.295456	20.8542	1	0.345238	1.097	0.1758	4.386e-10	3.10422e-06	-1.979	1.997	0.321692	0.999932	0.9572	0.04667	4.136	0.5603	1.603	1.452	0.07699	0.08615	-0.04165	0.2139	0.1597	0.1583	0.2117	0.1335	0.124	0.1097	-0.6055	0.2951	0.006275	0.1128	-0.09091	0.1159	-0.8867	0.5391	0.4938	0.5711	0.2655	0.3036	-0.1424	0.652	0.2663	0.4271	-0.1102	0.3767
chr13_40815169	chr13	40815169	1	0.789489	0.240622	12.0441	10	0.338596	-0.657	0.1908	0.0005738	0.00708587	2.676	2.127	0.208352	0.999932	0.8681	0.05171	3.542	0.7465	0.8819	1.438	-0.1089	0.1038	0.2904	0.2508	-0.0472	0.186	0.2561	0.1783	-0.03573	0.1239	0.02952	0.3194	-0.3171	0.1116	0.1407	0.1282	0.7947	0.5388	0.7149	0.6058	0.1363	0.3179	0.6826	0.6982	0.9429	0.4672	-0.3254	0.4174
chr13_4090667	chr13	4090667	1	0.51521	0.200045	29.9593	0	0.50678	-0.1544	0.05329	0.003764	0.0305675	0.9729	0.4879	0.0461459	0.999932	0.5493	0.2709	0.1373	0.04196	-0.09031	0.2852	-0.08726	0.03202	-0.03988	0.0669	-0.1224	0.05773	-0.07877	0.04598	-0.02392	0.03179	0.05327	0.09297	-0.03898	0.03643	-0.1301	0.05998	2.117	0.2078	2.009	0.2556	-0.344	0.09058	0.02499	0.1988	-0.1823	0.1613	-0.3393	0.1218
chr13_4090742	chr13	4090742	0	0.855646	0.172386	28.2915	3	0.505137	0.8016	0.1553	2.456e-07	1.40143e-05	2.411	1.707	0.157826	0.999932	0.8331	0.08395	2.548	0.3986	0.4526	1.184	-0.0466	0.08998	0.2254	0.2016	-0.1396	0.1448	0.01299	0.1363	0.008607	0.09981	0.08715	0.252	-0.1522	0.1061	0.0008001	0.111	0.5845	0.5207	0.631	0.5506	0.06202	0.2669	1.263	0.5831	0.3554	0.4568	0.1192	0.3512
chr13_4099179	chr13	4099179	0	0.353518	0.265549	6.32881	35	0.532692	0.3528	0.1304	0.006809	0.0476251	-0.105	0.8715	0.904101	0.999932	0.5511	0.2744	0.3022	0.159	-0.9718	0.468	-0.09674	0.08564	0.01149	0.1518	-0.196	0.1162	-0.1662	0.1002	-0.05709	0.06561	0.4733	0.1801	-0.129	0.1204	-0.1381	0.05624	-0.06469	0.3288	-0.2181	0.3316	-0.3062	0.2089	-0.3294	0.4153	-5.723	4.468	0.07915	0.2597
chr13_41012757	chr13	41012757	1	0.312068	0.332373	8.25763	97	0.363636	1.144	0.3677	0.001861	0.0176498	-4.049	3.825	0.289799	0.999932	0.9854	0.02294	10.58	2.255	-0.848	2.548	-0.09904	0.1763	-0.6805	0.45	0.5133	0.3398	0.1824	0.2745	-0.006012	0.201	0.7501	0.5741	-0.1473	0.2232	-0.301	0.3176	-1.01	1.026	0.506	0.9549	0.733	0.5793	-1.177	1.299	0.6616	1.131	0.05704	0.8008
chr13_411674	chr13	411674	0	0.676319	0.236352	9.88814	26	0.376866	0.2647	0.09869	0.007317	0.0503113	-1.958	0.9847	0.0467649	0.999932	0.369	0.2224	0.5765	0.1566	1.371	0.5314	-0.03735	0.0696	0.07024	0.1422	0.2332	0.1101	0.04599	0.09836	0.001273	0.07185	-0.4993	0.192	-0.1355	0.1316	-0.1224	0.07088	-0.1571	0.339	-0.3661	0.3876	0.09637	0.224	0.2747	0.4339	0.9631	0.6393	0.02553	0.3025
chr13_4118520	chr13	4118520	0	0.133161	0.223029	7.39661	33	0.532443	-0.4616	0.1721	0.007314	0.0502988	0.6632	1.228	0.589152	0.999932	0.4932	0.28	0.6194	0.2252	-1.887	0.6597	-0.01268	0.08774	-0.2994	0.2593	-0.2102	0.1915	0.06818	0.1222	-0.05773	0.09089	-0.271	0.2599	0.1081	0.08387	0.101	0.09892	-1.32	0.529	0.3942	0.4928	0.1433	0.3588	-0.02933	0.567	0.2809	0.4723	-0.02492	0.4043
chr13_41376838	chr13	41376838	0	0.785598	0.256392	5.70508	48	0.439271	-0.4978	0.2029	0.01416	0.0807718	1.44	2.015	0.474831	0.999932	0.5595	0.2259	2.661	0.6075	1.794	1.228	-0.268	0.1361	-0.05919	0.2901	-0.3083	0.2271	0.2019	0.1954	-0.07115	0.1439	0.1385	0.3599	-0.2683	0.1362	-0.01157	0.143	-0.4914	0.6348	-0.6074	0.6881	-0.3765	0.379	-0.8538	0.7091	0.5502	0.6637	-0.4153	0.5371
chr13_41500554	chr13	41500554	1	0.428678	0.281494	14.7661	20	0.452727	0.7977	0.1141	2.726e-12	3.10422e-06	1.484	1.375	0.280466	0.999932	0.816	0.1171	1.526	0.2703	-1.969	0.9085	-0.007684	0.08199	0.2043	0.1702	-0.1015	0.1194	-0.2182	0.1194	-0.06254	0.08208	0.6095	0.2302	0.2943	0.1093	0.01404	0.07475	0.3372	0.3683	-0.5197	0.3924	0.3889	0.2218	0.2352	0.4424	-2.677	0.6166	0.9256	0.2574
chr13_41500592	chr13	41500592	0	0.533191	0.371454	8.72881	33	0.456107	1.369	0.1924	1.1e-12	3.10422e-06	0.474	2.21	0.830173	0.999932	0.8025	0.1054	3.756	0.6935	-1.073	1.488	0.03632	0.143	0.1331	0.2606	-0.08356	0.2064	-0.293	0.1872	-0.06185	0.128	0.7079	0.4098	0.4256	0.2257	-0.09693	0.1291	-0.4163	0.6062	-0.8086	0.605	0.1803	0.3501	-0.01027	0.7189	-7.043	1.448	0.9201	0.4334
chr13_41500594	chr13	41500594	0	0.55948	0.369239	8.72542	33	0.456107	1.356	0.2102	1.091e-10	3.10422e-06	0.7315	2.102	0.727839	0.999932	0.8632	0.09778	3.871	0.8295	-1.396	1.452	0.2158	0.1212	0.2695	0.2698	0.07801	0.2211	-0.2719	0.1914	-0.06439	0.1218	0.859	0.3645	0.1717	0.2014	-0.05062	0.1281	0.2986	0.5999	-0.7965	0.6188	0.2336	0.3439	0.1162	0.7072	-4.436	1.273	1.143	0.4048
chr13_41500646	chr13	41500646	0	0.517549	0.324479	22.0746	11	0.457746	1.396	0.1466	1.629e-21	3.10422e-06	0.6937	1.75	0.69181	0.999932	0.8085	0.08499	2.654	0.3942	-1.743	1.18	-0.04959	0.08748	0.3088	0.2029	-0.1467	0.1563	-0.06935	0.1358	-0.08138	0.09987	0.6916	0.2621	-0.0353	0.1052	-0.1098	0.1001	-0.04861	0.4601	-0.8352	0.4528	-0.1286	0.256	-0.3984	0.5802	0.2308	0.4221	0.5348	0.3301
chr13_41500668	chr13	41500668	0	0.523715	0.36157	13.6678	15	0.4625	1.571	0.1869	4.113e-17	3.10422e-06	0.545	2.202	0.80452	0.999932	0.9379	0.05689	4.261	0.5802	-2.092	1.557	0.002682	0.1142	0.07602	0.2651	0.07073	0.1974	-0.273	0.1672	-0.2115	0.1298	0.7646	0.3345	-0.05951	0.1144	-0.0743	0.1289	-0.09529	0.5945	-1.036	0.5892	-0.07106	0.3274	0.4897	0.7297	0.8625	0.5372	0.8966	0.3764
chr13_41500723	chr13	41500723	0	0.399155	0.326572	12.4983	16	0.464158	1.174	0.1473	1.562e-15	3.10422e-06	1.482	1.616	0.359101	0.999932	0.7667	0.1144	2.594	0.4773	-2.538	1.077	-0.009422	0.09861	0.0766	0.2344	-0.09405	0.1708	-0.09039	0.1506	-0.06968	0.1086	0.4373	0.2857	0.02852	0.1178	0.1312	0.1083	0.3124	0.4819	-0.2723	0.4891	0.1185	0.3092	0.3206	0.6046	-0.2693	0.4629	0.4013	0.3623
chr13_41500730	chr13	41500730	0	0.554202	0.355797	12.3051	16	0.464158	1.468	0.1696	5.031e-18	3.10422e-06	1.419	2	0.478014	0.999932	0.7596	0.0977	3.554	0.6334	-1.835	1.349	-0.02802	0.1247	0.01014	0.2744	-0.1008	0.1936	-0.2407	0.1666	-0.1345	0.1199	0.7513	0.3388	0.1024	0.1401	-0.05335	0.123	-0.4913	0.584	-0.6576	0.586	-0.001012	0.3377	0.7863	0.7084	0.1323	0.5659	0.4558	0.3992
chr13_41532598	chr13	41532598	0	0.827571	0.266742	7.24746	19	0.443841	-1.415	0.2035	3.622e-12	3.10422e-06	1.353	2.219	0.542038	0.999932	0.8381	0.1654	3.62	0.8048	2.88	1.46	0.1328	0.1309	0.1286	0.3123	-0.1878	0.2151	0.3266	0.2127	0.1549	0.1634	0.8857	0.3803	-0.3071	0.1802	0.03009	0.1445	-0.02077	0.6377	2.641	1.075	0.2334	0.4281	0.1605	0.8441	0.9062	0.7682	-0.3776	0.5148
chr13_4175280	chr13	4175280	1	0.778625	0.173619	17.4373	3	0.556507	-0.2295	0.096	0.01682	0.0909745	1.274	0.8962	0.155155	0.999932	0.5428	0.2215	0.552	0.1294	1.064	0.5351	-0.1739	0.05812	-0.002233	0.1294	0.1551	0.09856	0.1119	0.08069	-0.07059	0.06606	-0.04444	0.147	0.03673	0.06045	-0.09688	0.07036	-0.1793	0.3245	-0.06159	0.3015	0.1448	0.1726	-0.2012	0.3396	0.111	0.269	-0.02159	0.2362
chr13_4175442	chr13	4175442	0	0.567358	0.322228	5.75932	71	0.555804	0.4627	0.1788	0.009657	0.0616482	1.327	1.717	0.439605	0.999932	0.488	0.2553	1.8	0.4637	-1.378	1.007	-0.1162	0.1259	0.2684	0.2509	-0.0271	0.217	-0.1958	0.1567	0.2104	0.1186	0.1396	0.3249	-0.5245	0.1144	-0.008095	0.1398	1.804	0.6241	0.3708	0.564	0.5251	0.3434	0.8791	0.6847	1.814	0.4876	0.4513	0.4268
chr13_417652	chr13	417652	0	0.827224	0.244519	8.90508	34	0.375479	1.171	0.2377	8.385e-07	5.17762e-05	-3.172	2.541	0.211911	0.999932	0.9479	0.06626	5.722	1.184	2.941	1.775	0.002324	0.1534	0.1433	0.2968	-0.1821	0.2158	-0.054	0.2445	-0.1581	0.1637	-0.5039	0.4376	0.2929	0.276	0.1065	0.148	-0.1911	0.7219	-1.093	0.7992	-0.03113	0.4386	-0.7737	0.8323	6.315	5.313	0.07018	0.5759
chr13_41771656	chr13	41771656	1	0.156534	0.303916	6.32881	59	0.141949	3.796	0.4583	1.201e-16	3.10422e-06	-2.397	3.085	0.437167	0.999932	0.6148	0.1996	6.359	1.871	-3.104	2.021	0.2783	0.2162	0.215	0.4225	-0.2094	0.4167	-0.4101	0.2985	-0.1227	0.2154	0.5016	0.5766	0.539	0.325	-0.08516	0.2932	-3.573	1.43	-4.171	1.827	-0.3533	0.652	0.1788	1.375	-0.05003	1.111	-1.322	0.9551
chr13_4189437	chr13	4189437	0	0.7774	0.205426	10.3356	18	0.5	0.2712	0.09931	0.006312	0.0450474	-0.3019	0.8895	0.734305	0.999932	0.3524	0.2193	0.4681	0.1318	0.9907	0.4714	-0.1036	0.07159	-0.003514	0.155	0.2302	0.1083	0.03059	0.1057	-0.003855	0.06979	-0.06687	0.1989	-0.1361	0.09507	-0.03123	0.06842	0.1124	0.3164	-0.06159	0.3174	0.359	0.1777	0.2562	0.3499	0.8027	0.5329	-0.05843	0.2282
chr13_4213052	chr13	4213052	1	0.730621	0.277878	11.3932	20	0.412727	0.4819	0.1566	0.002095	0.0193922	0.02155	1.843	0.990671	0.999932	0.6394	0.1828	2.886	0.6449	0.8467	1.2	-0.2035	0.1146	-0.03899	0.2564	-0.2878	0.2052	-0.1688	0.1531	-0.04223	0.1127	0.315	0.3378	-0.07104	0.1212	0.1838	0.121	0.1123	0.5603	0.3675	0.5727	-0.1236	0.3136	0.1771	0.6565	0.648	0.5555	-0.356	0.399
chr13_42213820	chr13	42213820	0	0.809086	0.266024	6.65763	49	0.24187	-1.068	0.2082	2.893e-07	1.66875e-05	5.684	2.098	0.00674361	0.999932	0.6851	0.186	2.525	0.6927	0.635	1.185	0.02514	0.1289	0.002758	0.2978	0.2656	0.2359	0.2752	0.2064	0.04245	0.1366	0.4164	0.381	-0.2333	0.1636	-0.4349	0.1811	-0.07701	0.6777	-0.3383	0.6999	-0.3412	0.4005	-1.436	0.7092	0.7038	0.6016	-0.6887	0.5094
chr13_42213830	chr13	42213830	0	0.868869	0.201201	6.67458	49	0.24187	-0.5607	0.1908	0.003296	0.0275447	1.419	1.782	0.42586	0.999932	0.4965	0.266	1.4	0.4636	1.599	0.942	-0.2283	0.1149	0.6004	0.294	-0.159	0.2259	0.102	0.1978	-0.06836	0.1299	0.3457	0.3191	0.001381	0.139	-0.2303	0.1387	-0.1077	0.5844	-0.2834	0.6519	0.08397	0.3208	-0.1397	0.6396	-0.1862	0.4919	-0.01554	0.4494
chr13_4227887	chr13	4227887	0	0.293204	0.181589	14.8373	10	0.363158	0.1738	0.06936	0.0122	0.0728401	-0.6733	0.7488	0.368561	0.999932	0.5085	0.2329	0.365	0.08909	-0.9043	0.4386	-0.04483	0.06185	-0.001933	0.1135	0.01079	0.104	0.06403	0.07579	0.008664	0.05753	0.04433	0.1389	0.1643	0.06067	0.04531	0.05413	-0.0739	0.2475	0.1656	0.2704	0.2714	0.1637	0.09892	0.3025	-0.4856	0.3175	0.09749	0.2048
chr13_4229675	chr13	4229675	0	0.342706	0.243944	32.9932	4	0.364261	0.7454	0.1059	1.934e-12	3.10422e-06	0.2602	1.231	0.832596	0.999932	0.7328	0.1146	1.464	0.2229	-2.313	0.8401	-0.1142	0.07254	-0.02742	0.1567	-0.1079	0.1137	-0.1929	0.1004	-0.06492	0.07297	0.1063	0.2041	0.06104	0.07901	-0.001286	0.08346	0.1841	0.3774	0.04628	0.3606	1.222	0.2102	0.8784	0.4608	1.131	0.3436	0.2148	0.2717
chr13_4229688	chr13	4229688	1	0.814695	0.126842	31.7932	6	0.366782	0.1903	0.06369	0.002809	0.0243612	-0.658	0.7368	0.37183	0.999932	0.7749	0.1706	0.3883	0.09449	1.224	0.472	-0.1762	0.04366	0.01693	0.1006	0.04778	0.0724	-0.02995	0.06551	0.01298	0.04525	0.1158	0.1319	0.06472	0.05596	0.07198	0.04646	0.6178	0.2114	0.4278	0.2264	0.548	0.1183	0.4903	0.2647	0.3718	0.2418	0.4979	0.1588
chr13_4229930	chr13	4229930	1	0.621796	0.369984	9.46441	24	0.354244	-1.743	0.2271	1.649e-14	3.10422e-06	4.449	2.729	0.103045	0.999932	0.8205	0.09854	7.263	1.361	-0.6149	1.87	0.1044	0.1648	0.5166	0.343	0.104	0.2467	0.2965	0.2426	0.2659	0.1795	0.2547	0.4323	0.08576	0.1877	0.1518	0.1791	1.51	0.8147	1.182	0.815	1.047	0.4621	1.76	0.9796	0.9314	0.8155	0.7175	0.6071
chr13_4230027	chr13	4230027	0	0.347722	0.353709	12.5458	16	0.354839	2.055	0.2388	7.454e-18	3.10422e-06	-0.04683	2.564	0.985428	0.999932	0.9191	0.1238	5.756	0.9964	-2.423	1.751	-0.1005	0.1185	-0.3619	0.2978	-0.2734	0.1941	-0.3464	0.1898	-0.07631	0.1301	0.9796	0.3975	-0.06583	0.16	-0.0212	0.1604	-1.619	0.6475	-0.7317	0.6873	-0.6948	0.3675	-0.7784	0.8064	1.665	0.7592	0.224	0.4784
chr13_423515	chr13	423515	0	0.675027	0.229161	13.6712	3	0.375	0.3024	0.0978	0.001987	0.0186124	0.8675	1.051	0.409142	0.999932	0.7918	0.1521	0.8034	0.1553	-0.04368	0.6534	-0.07246	0.06136	-0.09499	0.1435	-0.2056	0.1089	-0.08847	0.0904	0.0472	0.0666	0.09169	0.167	-0.02067	0.06829	-0.1483	0.07873	0.7832	0.291	-0.277	0.3119	0.5055	0.176	0.4923	0.3824	0.272	0.2719	0.1834	0.2242
chr13_4240788	chr13	4240788	0	0.863374	0.199967	7.7661	35	0.353846	0.3385	0.1376	0.01388	0.079664	-0.06863	1.34	0.959153	0.999932	0.4282	0.2437	0.819	0.2459	1.896	0.713	-0.03382	0.09902	0.06465	0.235	0.2316	0.1849	0.164	0.1436	0.0007118	0.08959	0.1418	0.2536	-0.06432	0.08407	-0.1177	0.103	-0.1869	0.4829	-0.17	0.5329	-0.2558	0.3144	0.1142	0.6418	0.5456	0.3843	-0.07558	0.3959
chr13_4263242	chr13	4263242	0	0.501507	0.324341	14.0237	20	0.374545	1.895	0.1873	4.676e-24	3.10422e-06	-1.243	2.076	0.549341	0.999932	0.938	0.06449	3.886	0.6684	-1.412	1.456	0.08796	0.1047	0.14	0.2127	0.0338	0.1568	0.2977	0.1513	-0.009328	0.1071	0.1155	0.3019	-0.1336	0.1302	-0.1422	0.1223	0.06773	0.5457	-0.3196	0.576	0.008836	0.3062	-0.3773	0.6246	0.9957	0.7495	-0.3879	0.4076
chr13_4263261	chr13	4263261	0	0.885469	0.209852	14.3051	17	0.370504	-0.8997	0.2313	0.0001001	0.00178445	-1.36	2.479	0.583274	0.999932	0.8356	0.08271	5.731	0.983	4.598	1.809	0.0605	0.1572	0.2476	0.3358	0.09789	0.2739	-0.22	0.2341	-0.1389	0.1524	0.7395	0.4035	-0.2848	0.241	-0.1322	0.188	-1.084	0.7861	-0.2258	1.058	-0.7762	0.5667	-1.02	0.9826	1.279	1.657	-0.1656	0.7189
chr13_42633323	chr13	42633323	0	0.515852	0.353424	7.24746	29	0.535714	-0.8988	0.2187	3.973e-05	0.000877639	2.533	1.851	0.171171	0.999932	0.7893	0.1301	2.867	0.5134	-0.8034	1.255	-0.1245	0.1187	-0.171	0.2323	-0.02836	0.202	0.1195	0.1765	-0.07885	0.1233	0.5217	0.3298	-0.1086	0.1369	0.01594	0.1238	0.9504	0.558	0.6668	0.6029	1.17	0.3492	0.591	0.7184	-2.099	0.7416	0.1846	0.4741
chr13_426568	chr13	426568	1	0.6669	0.329301	7.14915	61	0.376068	0.9997	0.2324	1.689e-05	0.000439085	-0.1057	2.462	0.965755	0.999932	0.8986	0.08061	4.819	0.8569	0.003881	1.662	0.02248	0.1458	-0.323	0.2958	0.1511	0.2284	-0.04462	0.1983	0.1876	0.1303	0.2691	0.4279	-0.1646	0.277	0.0521	0.1545	0.4898	0.6949	0.6248	0.7712	0.107	0.3966	1.036	0.8059	4.916	1.634	0.5151	0.529
chr13_4275302	chr13	4275302	0	0.630707	0.196658	18.2542	6	0.413495	0.1508	0.06069	0.01295	0.0758938	0.5376	0.5692	0.344923	0.999932	0.2927	0.2027	0.2162	0.06214	0.2134	0.3259	0.02093	0.04718	-0.06523	0.0875	0.05995	0.08125	0.06708	0.06389	0.01493	0.04458	0.04121	0.1255	-0.2403	0.05643	-0.2199	0.08919	1.448	0.3009	0.2954	0.2532	-0.2497	0.1503	-0.1009	0.2853	1.819	0.2937	-0.1917	0.1936
chr13_42921020	chr13	42921020	1	0.882286	0.193129	6.61017	39	0.189453	0.4212	0.1739	0.01545	0.0858874	2.518	1.418	0.0757757	0.999932	0.6681	0.2856	0.7644	0.3341	0.8626	0.7787	0.002546	0.1115	0.4147	0.2062	0.2768	0.1781	0.3074	0.1739	0.1142	0.1081	0.7484	0.2878	-0.2133	0.158	-0.2567	0.1417	0.0651	0.6149	0.3485	0.7516	0.2664	0.3166	0.01483	0.6481	-0.9331	0.8013	-0.01593	0.3809
chr13_4307574	chr13	4307574	1	0.560389	0.323459	12.0847	26	0.507435	0.8178	0.1834	8.209e-06	0.000285162	-0.7575	2.433	0.755539	0.999932	0.9771	0.03514	4.866	0.8027	0.1948	1.704	0.07056	0.1169	0.1201	0.2625	-0.1397	0.1983	-0.2185	0.1576	0.1366	0.1232	-0.06347	0.3471	-0.2944	0.2231	0.2157	0.1257	0.7513	0.5672	0.872	0.6124	0.4622	0.3268	0.2574	0.7311	2.145	1.177	0.3876	0.3851
chr13_4307672	chr13	4307672	0	0.894924	0.158474	11.8068	29	0.505639	0.6102	0.1937	0.001635	0.0158949	-1.975	2.239	0.377728	0.999932	0.9506	0.06821	3.75	0.7269	2.952	1.534	-0.2447	0.103	0.1408	0.2964	0.2985	0.2028	0.05512	0.1946	-0.04887	0.138	-0.3961	0.3736	0.2419	0.2016	0.1459	0.1454	-0.5258	0.5914	0.5146	0.7395	0.1074	0.3468	-0.8021	0.7969	-2.229	1.252	0.3703	0.4253
chr13_4321668	chr13	4321668	0	0.734405	0.227372	6.84068	37	0.546512	0.3789	0.1262	0.002673	0.0234203	0.5508	0.9722	0.57102	0.999932	0.4026	0.2559	0.4902	0.1624	0.2832	0.5227	0.06498	0.08386	0.04266	0.1604	-0.09176	0.1175	0.03352	0.1057	0.05828	0.06901	0.1607	0.2066	0.07045	0.1384	-0.2552	0.09582	-0.2015	0.3628	0.6396	0.424	0.3384	0.2341	-0.06466	0.4558	-0.961	1.353	-0.09165	0.2843
chr13_4321694	chr13	4321694	0	0.846113	0.186088	17.9119	31	0.55303	0.4475	0.1626	0.005913	0.0429236	1.624	1.726	0.346754	0.999932	0.8221	0.1323	2.61	0.4778	1.612	1.186	-0.06836	0.1069	-0.2065	0.212	0.2021	0.1664	-0.2182	0.1559	-0.03211	0.1022	0.1587	0.2859	-0.2167	0.2068	0.07161	0.1101	0.3389	0.5394	0.509	0.5541	-0.3289	0.3091	0.6879	0.6536	3.763	2.423	-0.1686	0.3757
chr13_4321782	chr13	4321782	0	0.882897	0.172369	7.85763	17	0.56295	0.2961	0.1187	0.01264	0.0746744	0.8313	1.151	0.470146	0.999932	0.4525	0.2784	0.4338	0.2438	1.789	0.6108	-0.1021	0.0883	-0.3508	0.1809	0.008598	0.1725	0.003289	0.1204	-0.1263	0.09323	-0.2117	0.2061	-0.2731	0.09804	0.09125	0.0861	0.01374	0.4368	0.6135	0.3884	-0.3676	0.2615	0.06769	0.4542	2.095	0.59	0.2369	0.3529
chr13_4321867	chr13	4321867	0	0.860869	0.252826	5.7322	27	0.559701	1.079	0.2985	0.0003026	0.00430576	-3.345	3.294	0.309876	0.999932	0.7352	0.1639	7.46	1.628	4.198	2.077	-0.6349	0.2018	0.07442	0.4836	0.2427	0.3197	-0.2017	0.2895	-0.008821	0.1987	0.2043	0.5414	-0.3209	0.2221	0.2045	0.2205	-1.076	0.9666	-1.126	0.9548	-1.09	0.6419	0.9497	1.213	0.8019	1.07	-0.4974	0.6924
chr13_4322987	chr13	4322987	1	0.279868	0.175099	40.939	4	0.558419	0.3723	0.09396	7.418e-05	0.00140093	-0.5176	0.9731	0.594789	0.999932	0.7641	0.1139	0.8611	0.1464	-1.025	0.6655	-0.06239	0.05868	-0.09379	0.1157	-0.07944	0.08733	0.002273	0.07838	-0.06203	0.05486	-0.356	0.1461	-0.07315	0.06484	-0.06454	0.05973	0.1672	0.2923	0.4519	0.2798	-0.1806	0.1559	-0.4226	0.342	0.5439	0.2797	-0.09359	0.2036
chr13_4323023	chr13	4323023	1	0.419363	0.204078	38.1932	4	0.556701	0.3662	0.08735	2.761e-05	0.000641288	-0.8595	0.8067	0.286672	0.999932	0.53	0.1646	0.696	0.1169	-0.7438	0.533	0.04381	0.0534	-0.1247	0.1136	0.06404	0.08873	-0.005232	0.07269	0.03428	0.05166	-0.1572	0.1427	-0.07872	0.06445	-0.03199	0.06198	0.4293	0.2741	0.6139	0.2828	0.5981	0.1579	0.242	0.3284	1.251	0.2763	0.209	0.2033
chr13_43365610	chr13	43365610	0	0.756056	0.19598	15.3288	6	0.647059	0.4015	0.1001	5.997e-05	0.00118787	-0.04054	0.8791	0.963218	0.999932	0.3153	0.1688	0.7347	0.1477	0.6164	0.506	-0.1608	0.06979	0.06038	0.1429	-0.02172	0.1147	0.0007872	0.09368	-0.01934	0.06861	0.1257	0.1757	0.03926	0.07264	-0.09441	0.08004	0.4113	0.342	0.3481	0.3389	0.1712	0.2067	0.241	0.4196	-0.2779	0.3155	-0.06094	0.2691
chr13_43365646	chr13	43365646	0	0.850708	0.142404	29.1627	4	0.64433	0.6026	0.1039	6.629e-09	3.10422e-06	-0.4038	0.9918	0.683906	0.999932	0.3691	0.1898	0.8587	0.1824	1.379	0.575	-0.1887	0.07361	-0.1705	0.1408	0.07711	0.1136	-0.06971	0.08887	0.04199	0.06633	0.2325	0.1986	0.04502	0.07914	-0.01326	0.07747	-0.2524	0.3677	-0.002485	0.3462	0.101	0.2012	0.3206	0.4044	0.4619	0.349	-0.1641	0.2593
chr13_43365664	chr13	43365664	0	0.716494	0.166229	29.1729	4	0.64433	0.3885	0.0794	9.92e-07	5.62004e-05	1.108	0.6857	0.106123	0.999932	0.3632	0.2267	0.4197	0.09458	0.02821	0.4069	-0.2123	0.04891	-0.1372	0.1052	0.08814	0.08462	-0.09712	0.06733	-0.004389	0.05054	0.3512	0.1343	-0.04714	0.05667	0.02552	0.05285	-0.1546	0.2463	0.02703	0.2569	0.02439	0.1577	0.2707	0.2915	0.3355	0.2315	-0.06159	0.1834
chr13_43365687	chr13	43365687	0	0.860183	0.124141	29.2068	4	0.64433	0.3653	0.08739	2.917e-05	0.000650999	-0.3806	0.8788	0.664949	0.999932	0.3477	0.1959	0.5701	0.1325	1.893	0.4754	-0.2096	0.05954	-0.2059	0.1304	0.02897	0.1049	0.01141	0.07943	-0.06433	0.05866	0.3229	0.1598	0.04944	0.06837	-0.1219	0.06887	-0.6718	0.3017	-0.5602	0.3128	-0.2837	0.1867	-0.3308	0.3418	0.1114	0.3038	-0.09691	0.2323
chr13_43365720	chr13	43365720	0	0.825218	0.188349	13.7661	10	0.647368	0.6392	0.1283	6.357e-07	3.70656e-05	-1.787	1.184	0.131225	0.999932	0.3879	0.1977	1.203	0.2476	1.724	0.6849	-0.3514	0.09445	-0.2347	0.1857	0.02375	0.1668	0.01661	0.1215	-0.01875	0.0869	-0.06295	0.2326	-0.2361	0.1	0.04013	0.09982	0.2548	0.4891	-0.3051	0.4626	-0.0139	0.2719	0.4314	0.5503	1.014	0.5119	0.4392	0.3712
chr13_43481340	chr13	43481340	0	0.108233	0.20913	5.37627	51	0.258197	-0.5405	0.2232	0.01546	0.0859216	-2.569	2.351	0.274514	0.999932	0.3739	0.231	1.831	0.6456	-1.343	1.086	0.398	0.1459	-0.1973	0.2674	0.162	0.2471	-0.2593	0.1989	0.05422	0.1486	-0.8361	0.4896	-0.2266	0.2214	-0.1264	0.1405	0.08907	0.65	0.4088	0.7183	-0.1708	0.3229	0.5283	0.7525	2.266	1.05	0.1325	0.4788
chr13_43484789	chr13	43484789	0	0.105483	0.117879	26.2373	3	0.280822	-0.2619	0.1033	0.01119	0.0684893	1.329	0.9934	0.180952	0.999932	0.3009	0.1885	0.8832	0.1823	-2.947	0.5748	0.311	0.07369	0.2209	0.1778	-0.003011	0.1236	-0.154	0.09936	0.005217	0.07342	-0.07019	0.2074	-0.07703	0.0859	-0.09644	0.07837	0.2342	0.4156	-0.1189	0.3972	-0.09447	0.2112	0.3829	0.4468	-0.03649	0.3306	0.2871	0.3086
chr13_43993249	chr13	43993249	0	0.891677	0.196857	5.03051	36	0.474903	0.383	0.1557	0.01391	0.079781	-1.068	1.533	0.486007	0.999932	0.4419	0.2787	1.392	0.4714	2.474	0.8856	-0.1612	0.1189	0.08674	0.3067	0.003089	0.2218	0.04626	0.2048	0.1719	0.1291	0.02139	0.3868	-0.1899	0.1572	0.07639	0.1638	0.1112	0.6065	1.011	0.6813	0.3584	0.335	0.4719	0.7422	0.6142	0.7546	-0.1197	0.4745
chr13_4413752	chr13	4413752	0	0.673036	0.345499	9.77966	22	0.664835	-1.752	0.3077	1.243e-08	3.10422e-06	4.95	3.127	0.113424	0.999932	0.9575	0.06087	8.998	1.296	1.51	2.2	0.008643	0.1595	-0.02087	0.3544	0.005359	0.2386	0.1426	0.2433	0.02884	0.1698	0.623	0.4926	-0.3243	0.1975	-0.4199	0.1838	1.152	0.7217	0.03057	0.7529	-0.108	0.4027	-0.6367	1.005	2.059	1.097	-0.04176	0.5158
chr13_44183813	chr13	44183813	0	0.835574	0.149382	20.6542	12	0.330389	-0.2339	0.09772	0.0167	0.0905047	1.187	0.9132	0.193661	0.999932	0.6662	0.2031	0.6645	0.1687	1.357	0.5872	-0.2017	0.06448	-0.01328	0.1353	-0.04916	0.1	-0.05394	0.08862	0.008572	0.06425	0.2401	0.1645	-0.1608	0.08078	-0.01105	0.06271	0.1557	0.2931	0.3747	0.3511	0.1392	0.1847	0.2654	0.3506	0.8828	0.4063	0.1915	0.2311
chr13_44211400	chr13	44211400	0	0.822691	0.244506	5.23051	49	0.339431	-0.42	0.1528	0.005989	0.0433388	4.908	1.499	0.00105968	0.999932	0.5345	0.2686	1.121	0.3831	-0.09066	0.852	-0.1409	0.1147	0.306	0.2077	-0.07022	0.1913	0.09213	0.1554	-0.02605	0.09626	0.3251	0.3039	-0.1569	0.188	-0.009435	0.119	-0.6205	0.5778	0.258	0.638	0.1079	0.3343	0.5879	0.6492	-0.7953	1.978	0.4522	0.4934
chr13_44293628	chr13	44293628	0	0.791099	0.294391	10.339	30	0.345283	1.131	0.2637	1.781e-05	0.000453274	0.5878	2.357	0.803063	0.999932	0.7589	0.1315	5.015	1.282	1.397	1.558	-0.1983	0.1496	0.06611	0.3331	0.1285	0.2551	-0.3197	0.2174	-0.1331	0.1523	0.7359	0.3975	-0.4037	0.1862	0.1801	0.1776	1.613	0.8538	-1.01	0.8575	-1.181	0.4682	0.2556	0.8875	1.501	0.6946	-0.3069	0.5951
chr13_44293678	chr13	44293678	0	0.672545	0.344597	7.44746	32	0.338403	1.062	0.2974	0.0003576	0.00488258	1.597	2.851	0.575374	0.999932	0.6751	0.1528	6.593	1.245	-0.6238	1.821	-0.2275	0.1803	0.5902	0.3634	0.5081	0.2854	-0.04149	0.263	-0.2179	0.1715	0.1298	0.4833	0.1094	0.2161	-0.1053	0.186	0.5465	0.8829	-0.3595	0.8814	-0.2559	0.4972	-0.8576	0.9947	0.4762	0.8402	0.4125	0.7294
chr13_44317846	chr13	44317846	0	0.897797	0.0942136	35.2915	0	0.355932	-0.2212	0.09361	0.01814	0.0959345	0.8605	0.927	0.353271	0.999932	0.5985	0.2058	0.562	0.1236	2.158	0.5579	-0.142	0.05668	0.1417	0.133	0.2391	0.1063	0.0672	0.08164	0.06093	0.06039	-0.06923	0.162	-0.04727	0.05842	0.02012	0.06484	0.2969	0.2865	-0.2389	0.3052	-0.01673	0.1768	0.2846	0.3296	0.5196	0.2635	0.1548	0.2355
chr13_4437992	chr13	4437992	0	0.891883	0.190095	6.81017	24	0.688192	0.5599	0.218	0.01023	0.0642661	2.791	2.474	0.259264	0.999932	0.7537	0.1599	3.023	0.8569	1.055	1.572	-0.1104	0.1526	0.3512	0.2765	-0.2222	0.2441	0.1517	0.2153	-0.01108	0.1628	-0.3204	0.3255	-0.2642	0.1856	-0.106	0.2162	1.042	0.692	-0.8472	0.7544	0.04365	0.4324	-0.04875	0.8329	1.194	1.078	-0.06842	0.6657
chr13_44447882	chr13	44447882	1	0.765029	0.333729	5.98983	119	0.417614	1.732	0.4192	3.6e-05	0.000807027	-2.812	3.421	0.411087	0.999932	0.6396	0.2464	7.333	1.835	2.136	2.04	-0.1673	0.2863	-0.8234	0.5323	0.2308	0.4032	0.8609	0.3547	0.5105	0.2521	0.5053	0.6903	-0.2649	0.2515	-0.1399	0.2019	0.1594	0.9468	1.012	0.9246	0.2011	0.6043	1.493	1.577	3.218	1.325	0.571	0.7073
chr13_44491748	chr13	44491748	0	0.594724	0.280339	12.4034	31	0.278409	0.2969	0.1039	0.00426	0.0336003	1.324	1.12	0.237149	0.999932	0.701	0.1674	0.7696	0.179	-0.8522	0.685	0.05077	0.07152	-0.1435	0.1276	0.06586	0.1183	0.1344	0.102	-0.06194	0.06648	0.05462	0.1965	0.149	0.1416	-0.1684	0.124	2.36	0.4183	-0.1469	0.346	0.5054	0.1995	0.6749	0.4393	-0.6025	0.8307	-0.00226	0.259
chr13_44562979	chr13	44562979	0	0.855759	0.202993	8.91525	12	0.448763	-0.6659	0.1529	1.332e-05	0.000391148	1.537	1.47	0.295756	0.999932	0.6249	0.1926	1.642	0.3755	1.884	0.9219	0.1435	0.1067	0.4543	0.2106	-0.1036	0.1822	-0.06112	0.154	0.1912	0.1221	-0.1082	0.2546	-0.08877	0.1151	-0.08595	0.1129	0.3702	0.5261	-0.01336	0.5644	0.4171	0.3168	1.169	0.6897	-0.5763	0.5165	0.7495	0.4019
chr13_44576401	chr13	44576401	0	0.184574	0.273312	7.97288	30	0.441509	1.627	0.2114	1.378e-14	3.10422e-06	2.735	2.028	0.177459	0.999932	0.7072	0.1999	3.249	0.7652	-5.103	1.294	-0.04786	0.1612	-0.2602	0.2925	0.07999	0.2158	0.1903	0.2119	0.06092	0.1442	-0.02789	0.3995	0.2225	0.1586	0.08956	0.147	0.0481	0.6384	2.012	0.6715	0.4199	0.4025	0.9585	0.7498	1.865	0.6938	-0.5714	0.5023
chr13_44576441	chr13	44576441	0	0.59523	0.320455	6.24068	43	0.424603	-1.205	0.1351	4.638e-19	3.10422e-06	0.4696	1.201	0.695792	0.999932	0.3706	0.2328	0.8298	0.2576	0.6596	0.6453	0.02798	0.1055	0.124	0.1934	-0.1579	0.1515	0.02602	0.1366	-0.01154	0.09399	0.5806	0.2374	-0.05029	0.1127	-0.0783	0.08029	0.4868	0.403	-0.5258	0.431	0.4762	0.2659	-0.1795	0.4792	0.9254	0.5014	0.7434	0.3138
chr13_44577690	chr13	44577690	0	0.882835	0.253346	6.00678	96	0.479899	0.8812	0.3335	0.008236	0.054877	-3.43	3.006	0.253849	0.999932	0.52	0.2432	4.611	1.272	2.038	1.697	-0.1371	0.2046	-0.04831	0.4741	0.1288	0.3444	0.132	0.3345	0.09282	0.2519	0.8295	0.7378	-0.8115	0.2442	0.4679	0.3472	7.149	2.026	1.153	0.9784	1.7	0.5631	2.86	1.117	6.597	1.296	3.14	0.7943
chr13_44578270	chr13	44578270	1	0.798254	0.181132	23.5831	9	0.438811	0.4883	0.1353	0.0003062	0.00434669	-0.5495	1.34	0.681751	0.999932	0.6819	0.1464	1.477	0.2526	1.573	0.843	0.02018	0.08351	-0.03652	0.1808	0.00163	0.1437	-0.004732	0.1189	0.09415	0.08452	0.2761	0.2192	-0.05253	0.08681	-0.0663	0.08676	-0.2059	0.3968	0.3011	0.4057	-0.1552	0.2277	0.3528	0.4771	0.6204	0.3249	-0.02816	0.2844
chr13_44578360	chr13	44578360	0	0.709171	0.21912	20.6136	20	0.441818	-0.2988	0.1086	0.00593	0.0430207	0.3959	1.05	0.706138	0.999932	0.5093	0.1893	0.9052	0.1884	0.9082	0.6316	-0.04137	0.07186	-0.1503	0.1666	-0.06416	0.1158	-0.02073	0.09911	-0.1073	0.07725	0.2622	0.2066	0.04981	0.0742	-0.0001652	0.06946	-0.08102	0.3561	8.737	5.398	0.1982	0.1845	0.1804	0.4209	0.2284	0.2998	0.138	0.2488
chr13_44581230	chr13	44581230	0	0.870949	0.192291	11.9254	21	0.45438	0.4648	0.1279	0.0002783	0.004012	-0.5428	1.17	0.642697	0.999932	0.273	0.1901	0.8745	0.288	1.558	0.6513	-0.01886	0.1046	0.1316	0.2145	-0.002014	0.1555	0.04352	0.133	-0.001405	0.09263	0.2563	0.2541	-0.1734	0.1144	-0.1221	0.1003	0.2474	0.4305	-0.05947	0.4543	0.6164	0.2583	0.7164	0.5068	0.2279	0.6436	0.4114	0.3499
chr13_44587880	chr13	44587880	0	0.887515	0.187378	5.77288	66	0.530568	-0.5549	0.2263	0.01422	0.0810284	3.95	1.732	0.0225721	0.999932	0.372	0.2305	1.665	0.677	1.419	0.9394	-0.2213	0.1362	0.1196	0.3005	-0.1488	0.2064	0.03616	0.168	0.1301	0.153	7.201e-05	0.3607	0.09262	0.215	0.1844	0.1305	0.5477	0.6391	-0.3484	0.6425	0.4355	0.4176	0.989	0.6951	2.137	1.456	0.3728	0.4872
chr13_44608510	chr13	44608510	0	0.804953	0.236354	8.54237	20	0.445455	1.024	0.1521	1.642e-11	3.10422e-06	2.597	1.404	0.0643546	0.999932	0.5405	0.2594	1.363	0.4153	-0.1909	0.7978	0.09584	0.09666	0.02311	0.2255	0.3872	0.1695	0.03422	0.1473	0.1479	0.1054	-0.4181	0.2574	-0.08382	0.119	-0.1716	0.1154	0.4887	0.5339	0.847	0.4745	0.4927	0.2992	0.3668	0.541	1.221	0.525	0.2521	0.3597
chr13_44608514	chr13	44608514	0	0.882666	0.193831	8.68136	20	0.445455	0.9198	0.1728	1.026e-07	8.56683e-06	1.802	1.85	0.33003	0.999932	0.3632	0.2178	1.747	0.5568	1.743	0.9569	0.2116	0.1292	-0.1153	0.2491	0.3828	0.2113	0.1229	0.185	0.2352	0.1194	-0.1615	0.3067	-0.08337	0.153	-0.3737	0.1609	-0.1802	0.606	0.7347	0.636	-0.3936	0.3799	-0.3833	0.8069	0.4695	0.749	-0.4697	0.4507
chr13_44608526	chr13	44608526	0	0.821396	0.231508	8.66102	20	0.445455	0.9221	0.1556	3.113e-09	3.10422e-06	3.759	1.436	0.00885277	0.999932	0.4914	0.2355	1.292	0.3211	-0.1588	0.8137	0.2073	0.1105	0.1425	0.2301	0.5001	0.1702	-0.1281	0.1584	0.1138	0.1053	-0.3989	0.2702	0.06743	0.1404	-0.07382	0.09839	0.4853	0.5526	0.7363	0.5161	0.08329	0.3046	0.1648	0.5565	1.503	0.5817	-0.1002	0.4147
chr13_44608554	chr13	44608554	0	0.824261	0.168923	16.922	8	0.445993	0.5895	0.09233	1.721e-10	3.10422e-06	2.082	0.9651	0.0309831	0.999932	0.4159	0.2373	0.4928	0.1443	-0.07633	0.5172	0.001557	0.06378	0.1926	0.1287	0.09971	0.1031	0.0207	0.09279	-0.008577	0.06429	-0.05284	0.1716	-0.0605	0.07229	0.01053	0.06165	0.9404	0.3048	0.6899	0.3326	0.4547	0.1854	0.5021	0.3601	0.4844	0.3294	0.5475	0.2454
chr13_44617458	chr13	44617458	0	0.600876	0.30203	7.2678	89	0.550971	1.722	0.1488	5.709e-31	3.10422e-06	1.361	1.489	0.360698	0.999932	0.6478	0.2348	1.213	0.3448	-1.808	0.9763	0.2391	0.1007	0.3218	0.21	0.2203	0.1649	-0.06981	0.14	0.1484	0.09938	-0.1802	0.2546	-0.02095	0.1361	-0.002789	0.1009	0.7683	0.4934	0.4929	0.5853	-0.1897	0.3966	0.3803	0.5777	0.3837	0.8044	-0.01271	0.5476
chr13_44682391	chr13	44682391	1	0.807325	0.233292	11.8169	13	0.329787	0.7856	0.1844	2.042e-05	0.000513767	0.01413	1.927	0.994149	0.999933	0.8748	0.116	3.044	0.5603	1.781	1.273	-0.01922	0.1078	-0.2044	0.2247	0.0655	0.1667	-0.2055	0.1754	0.1142	0.1126	0.2786	0.3012	0.37	0.1435	0.1391	0.1091	-0.2259	0.5592	0.1024	0.6221	0.1262	0.3613	1.082	0.7086	0.7981	0.6979	-0.1862	0.4628
chr13_44699431	chr13	44699431	0	0.87801	0.124511	15.8542	17	0.350719	-0.2372	0.09604	0.01352	0.0782553	1.257	0.8289	0.129401	0.999932	0.5012	0.2789	0.2792	0.1098	1.343	0.4812	-0.01732	0.05896	0.1054	0.1439	0.05833	0.1011	0.1328	0.09358	0.02425	0.06174	0.3466	0.153	-0.1687	0.1092	-0.0004561	0.06257	0.3149	0.3049	0.6706	0.3475	0.1653	0.2112	0.561	0.3819	1.293	0.555	0.3421	0.2917
chr13_44704000	chr13	44704000	1	0.721787	0.280413	23.7458	4	0.381443	1.242	0.1795	4.624e-12	3.10422e-06	-1.426	2.17	0.511089	0.999932	0.8242	0.06626	4.445	0.6505	0.523	1.508	0.09197	0.1057	0.4002	0.2482	0.01437	0.1907	0.2083	0.157	0.06064	0.1222	-0.08832	0.3143	0.02353	0.1287	-0.1178	0.1402	1.61	0.6248	0.9195	0.6297	0.7403	0.3224	-0.01942	0.6988	0.5548	0.5104	0.7039	0.4477
chr13_44704132	chr13	44704132	1	0.124921	0.213531	9.6678	17	0.377698	0.5095	0.1924	0.008085	0.0541277	2.201	1.859	0.236425	0.999932	0.3296	0.2077	2.028	0.4784	-5.247	0.983	-0.1485	0.1655	0.1263	0.2772	0.004496	0.251	0.1169	0.1686	-0.1646	0.1388	0.2426	0.3885	-0.2603	0.1404	-0.04737	0.1669	-1.598	0.8637	-0.7526	0.8576	1.364	0.396	2.645	0.6815	2.837	0.6211	-0.3019	0.4885
chr13_44704144	chr13	44704144	0	0.113816	0.213096	9.6678	17	0.377698	0.5428	0.2156	0.0118	0.0711517	2.042	2.043	0.317547	0.999932	0.4828	0.1859	2.985	0.7841	-5.399	1.17	-0.3877	0.142	0.1524	0.372	0.03659	0.2559	0.1867	0.1826	-0.25	0.1446	-0.07139	0.4751	-0.1587	0.1675	-0.06294	0.2156	-1.944	1.033	-0.1538	0.7109	1.259	0.4397	2.421	0.7849	2.757	0.7488	-0.598	0.595
chr13_44744604	chr13	44744604	0	0.468522	0.296456	20.6746	4	0.457045	1.874	0.1208	2.804e-54	3.10422e-06	-0.7916	1.271	0.533405	0.999932	0.5489	0.187	1.475	0.2823	-1.765	0.8087	0.02628	0.08071	-0.04648	0.1814	-0.02038	0.1362	-0.08219	0.1083	0.04489	0.08097	0.1358	0.2079	0.155	0.08853	0.1142	0.08496	0.6363	0.4053	-0.004662	0.4292	0.1293	0.2554	-0.1687	0.4723	-0.2909	0.4006	0.3837	0.3111
chr13_44751197	chr13	44751197	0	0.785867	0.270392	18.0339	3	0.455479	-1.107	0.2605	2.125e-05	0.000533913	1.482	2.936	0.613722	0.999932	0.8712	0.04812	8.94	1.256	2.674	2.146	0.02827	0.1506	-0.2271	0.3885	-0.3909	0.2842	0.01968	0.2153	0.06383	0.1676	-0.4802	0.4224	0.03291	0.1949	-0.1666	0.1866	0.3429	0.7825	-0.4795	0.7809	0.4305	0.4489	-0.3628	1.088	1.099	0.6904	1.136	0.6322
chr13_44886278	chr13	44886278	0	0.795382	0.202651	14.7085	4	0.347079	0.3484	0.1257	0.00558	0.0411512	-1.143	1.355	0.398925	0.999932	0.7102	0.1448	1.48	0.2728	2.404	0.8583	-0.183	0.07869	-0.06968	0.185	-0.03134	0.1387	0.1319	0.1128	0.0364	0.08839	-0.04354	0.2384	0.1344	0.09473	0.02878	0.08988	-0.503	0.3996	-0.01801	0.4399	-0.5614	0.2474	-1.248	0.4747	-0.1072	0.3652	-0.5852	0.3259
chr13_45134166	chr13	45134166	1	0.375783	0.382181	17.1356	28	0.32397	2.86	0.2786	1.023e-24	3.10422e-06	2.48	2.995	0.407644	0.999932	0.8896	0.08893	7.925	1.534	-3.673	2.061	0.07057	0.1858	0.1671	0.3452	-0.005789	0.2431	0.06716	0.2352	0.1075	0.1682	0.4797	0.4671	-0.1562	0.1606	0.122	0.2227	0.1015	0.8189	-1.068	1.127	0.2681	0.4407	1.578	0.9607	0.1348	0.7169	0.8744	0.5809
chr13_45134173	chr13	45134173	0	0.816331	0.180914	17.4068	18	0.312274	0.2671	0.106	0.01173	0.0708331	0.02945	0.9237	0.974566	0.999932	0.3258	0.2242	0.6251	0.1465	1.535	0.5186	-0.2173	0.07605	0.07214	0.1399	-0.004719	0.1207	0.04941	0.1028	0.09609	0.07418	0.281	0.1904	0.08522	0.07767	-0.105	0.07327	-0.2106	0.3286	0.05668	0.3981	0.1061	0.198	-0.3226	0.3985	-0.4817	0.3423	0.1877	0.2576
chr13_45257525	chr13	45257525	0	0.469381	0.230621	14.1119	28	0.451311	0.1689	0.06886	0.01418	0.0808617	-0.7485	0.6893	0.27753	0.999932	0.6257	0.2403	0.2428	0.07145	-0.08455	0.4058	-0.101	0.04953	0.09357	0.1013	0.1448	0.07658	0.05219	0.07371	0.003721	0.05296	-0.2452	0.143	0.1919	0.07435	-0.1301	0.05001	-0.4611	0.2336	0.2622	0.2411	0.3168	0.1418	-0.287	0.271	-0.7261	0.3077	-0.01127	0.1645
chr13_45257602	chr13	45257602	1	0.747065	0.23167	9.45763	45	0.458	0.4062	0.09985	4.738e-05	0.00098253	-0.197	0.8935	0.825496	0.999932	0.5958	0.2857	0.3215	0.1231	0.7718	0.5164	-0.05413	0.07482	0.1465	0.1436	0.2335	0.09845	0.286	0.09675	-0.1056	0.06724	-0.1689	0.1852	-0.1094	0.1129	-0.0811	0.06152	-0.5168	0.2948	-0.3037	0.3052	-0.03499	0.1927	0.02098	0.3279	0.6959	0.8413	0.1298	0.2204
chr13_45514358	chr13	45514358	0	0.896364	0.10143	28.8915	19	0.288043	0.4692	0.09974	2.544e-06	0.000116644	-0.7178	0.8738	0.411379	0.999932	0.4072	0.249	0.4849	0.115	2.137	0.492	-0.2112	0.0624	0.003055	0.1197	0.1173	0.1083	0.01487	0.08227	0.01742	0.06629	0.2082	0.2109	-0.003822	0.1332	-0.134	0.07595	0.2138	0.3161	0.616	0.3047	0.2097	0.1607	-0.08812	0.3799	1.153	0.7678	0.1941	0.2363
chr13_4556581	chr13	4556581	0	0.249296	0.157177	24.1085	6	0.679931	0.1556	0.06524	0.01706	0.0918919	-0.3854	0.6255	0.537797	0.999932	0.3893	0.2413	0.2623	0.06953	-1.26	0.3588	0.1288	0.04805	0.05176	0.09441	0.06968	0.07738	0.07469	0.0648	0.01145	0.04724	-0.002363	0.1249	0.04834	0.05479	-0.06334	0.04442	-0.2341	0.2311	-0.05752	0.2161	0.04419	0.1393	-0.01646	0.2561	-0.9295	0.2802	-0.03748	0.1784
chr13_4557687	chr13	4557687	0	0.634648	0.229023	14.3153	6	0.685121	0.3175	0.08434	0.0001667	0.00271516	-1.083	0.8753	0.215979	0.999932	0.5952	0.2686	0.4246	0.1222	0.6982	0.5034	-0.0874	0.05504	0.02946	0.127	0.1599	0.09898	0.2138	0.08518	-0.09554	0.05886	-0.1971	0.1579	0.05457	0.05442	-0.1469	0.06199	-0.4334	0.2637	-0.1717	0.266	-0.102	0.1686	0.05651	0.3499	-0.53	0.2361	-0.222	0.2129
chr13_4560868	chr13	4560868	0	0.801082	0.283813	9.2678	18	0.687726	1.675	0.2586	9.291e-11	3.10422e-06	-1.498	2.778	0.589723	0.999932	0.874	0.05493	7.178	1.43	1.225	1.993	-0.1391	0.1524	0.09999	0.428	0.1748	0.2564	-0.06639	0.2479	-0.05621	0.1531	0.3807	0.4461	-0.09826	0.1942	-0.02372	0.198	0.2409	0.8752	-0.3312	1.104	-0.2219	0.5296	0.8835	1.189	-0.3393	1.005	0.355	0.6708
chr13_4563861	chr13	4563861	0	0.662694	0.305685	14.5763	46	0.730924	1.929	0.2314	7.757e-17	3.10422e-06	0.1856	2.368	0.937527	0.999932	0.7973	0.1203	5.211	0.9396	-2.215	1.666	-0.06865	0.1282	0.08237	0.2932	0.1564	0.2252	-0.03445	0.1821	0.1125	0.1346	-0.1267	0.4099	0.1338	0.1641	-0.05006	0.1696	-0.2944	0.7384	0.6147	0.7631	0.4207	0.456	0.04021	0.8383	0.9689	0.6015	0.7242	0.537
chr13_4564038	chr13	4564038	0	0.89198	0.134617	18.861	4	0.689003	-0.4133	0.1493	0.005649	0.0415536	0.8129	1.49	0.585361	0.999932	0.895	0.07889	1.737	0.3195	3.007	1.003	-0.0105	0.09221	-0.4537	0.1928	0.06679	0.161	-0.1206	0.1082	0.001007	0.09013	0.1873	0.2466	0.1496	0.09242	-0.08979	0.1009	-0.6461	0.4354	-0.6791	0.4798	0.1564	0.2533	-0.06672	0.5064	0.2801	0.4031	-0.06733	0.284
chr13_4573374	chr13	4573374	0	0.623834	0.354379	7.46102	29	0.676692	1.432	0.2472	6.902e-09	3.10422e-06	-0.6645	2.065	0.74761	0.999932	0.7544	0.1569	3.826	0.8294	-1.154	1.427	-0.2255	0.1267	-0.01857	0.2921	0.08779	0.2284	0.2935	0.1861	0.2726	0.1287	0.4871	0.3576	-0.07261	0.1453	-0.03725	0.1325	0.2566	0.6239	0.5471	0.7252	0.4791	0.3805	0.3901	0.7628	1.292	0.6086	0.7508	0.4687
chr13_4577170	chr13	4577170	0	0.796047	0.226228	12.1763	15	0.678571	-0.6877	0.1635	2.597e-05	0.00062378	1.665	1.557	0.284906	0.999932	0.7953	0.1253	1.997	0.3903	2.128	1.017	0.03575	0.1058	-0.3891	0.1955	-0.01057	0.1654	-0.1666	0.1312	0.03235	0.09644	0.1342	0.2783	-0.1106	0.141	0.1379	0.09818	0.2902	0.4737	0.8428	0.5039	-0.1827	0.2827	0.2018	0.5523	3.977	0.8667	0.2032	0.3866
chr13_4578565	chr13	4578565	0	0.68607	0.283751	13.0508	17	0.67446	-0.698	0.1785	9.191e-05	0.00166861	1.525	1.68	0.364017	0.999932	0.9099	0.07225	2.864	0.5159	1.237	1.219	-0.2218	0.09554	-0.2247	0.2114	-0.03969	0.1564	-0.09155	0.1328	0.0362	0.09787	-0.04753	0.2662	0.01537	0.1456	-0.009233	0.1086	0.4373	0.4859	0.1534	0.4566	0.1055	0.2603	0.6963	0.6058	1.797	0.6916	0.1142	0.3329
chr13_4578664	chr13	4578664	0	0.857084	0.217948	24.7627	29	0.682331	-0.792	0.2078	0.0001381	0.00233127	-7.194	2.23	0.00125529	0.999932	0.953	0.0569	4.912	0.7276	7.97	1.654	0.03697	0.1062	-0.2936	0.2396	-0.0267	0.1896	-0.3519	0.1651	0.01502	0.1295	-0.3983	0.3613	0.2296	0.2349	-0.313	0.1492	-1.305	0.668	-1.023	0.6749	-0.9873	0.3935	-1.033	0.8141	-1.869	1.886	-1.387	0.5135
chr13_45873004	chr13	45873004	1	0.826815	0.162765	9.81356	11	0.114437	0.328	0.1384	0.01779	0.0945826	-1.243	0.822	0.130492	0.999932	0.4211	0.2538	0.3765	0.1265	1.944	0.4605	-0.2462	0.06638	0.05189	0.1375	-0.1462	0.104	-0.03973	0.09986	-0.01583	0.06136	0.2139	0.1872	-0.02256	0.08447	0.1164	0.06657	0.222	0.3536	0.2192	0.4378	-0.05547	0.2357	0.4764	0.4508	0.119	0.426	0.3242	0.2956
chr13_45873021	chr13	45873021	0	0.86416	0.256894	5.01017	33	0.104962	-1.26	0.3951	0.001425	0.0143277	1.837	2.817	0.514329	0.999932	0.9172	0.07366	6.538	1.395	2.047	1.971	-0.3078	0.1773	0.1279	0.3906	0.5366	0.2995	-0.07739	0.2623	-0.06477	0.1817	0.895	0.5047	-0.1293	0.2441	-0.3241	0.2395	-1.053	0.9276	4.889	1.638	0.1247	0.5363	1.717	1.232	-0.6331	0.9475	-0.2506	0.7813
chr13_45878942	chr13	45878942	1	0.886193	0.156043	9.50169	38	0.110895	-0.7912	0.2223	0.0003712	0.0050263	-1.379	1.7	0.417264	0.999932	0.7095	0.2049	1.558	0.3863	2.72	1.012	-0.1241	0.114	-0.07559	0.2193	-0.125	0.1679	0.08337	0.1528	0.04692	0.1048	0.01625	0.2846	-0.09678	0.2155	-0.1008	0.1125	1.12	0.5634	0.8843	0.5682	0.5079	0.3506	0.6251	0.6188	6.34	2.893	0.4982	0.4333
chr13_4589630	chr13	4589630	0	0.702045	0.261115	7.26441	34	0.659615	-0.3685	0.1237	0.002897	0.0249711	-0.952	0.87	0.273844	0.999932	0.2861	0.2113	0.5906	0.1535	1.897	0.5326	-0.1596	0.08603	-0.2152	0.1554	0.1592	0.1256	-0.08275	0.1173	0.06203	0.073	-0.1191	0.2005	0.1302	0.1562	-0.1331	0.08113	-0.9343	0.3686	0.1475	0.3885	0.4525	0.2325	-0.6307	0.4315	28.98	9.895	-0.389	0.3034
chr13_4594892	chr13	4594892	0	0.888447	0.228659	5.91186	37	0.639535	1.097	0.3014	0.0002723	0.00394548	-4.22	2.746	0.124347	0.999932	0.4984	0.2446	5.908	1.293	3.247	1.734	-0.02865	0.2403	-0.2377	0.4444	-0.4856	0.3524	0.1837	0.33	-0.1946	0.2339	-0.4079	0.5324	-0.2054	0.408	0.2589	0.2294	0.7137	1.041	0.2461	1.034	0.6157	0.6096	1.96	1.237	-1.188	2.325	1.92	0.8156
chr13_4598724	chr13	4598724	0	0.582735	0.290317	5.14237	30	0.632075	-0.4346	0.1115	9.666e-05	0.00173278	0.622	0.9021	0.490507	0.999932	0.4025	0.2635	0.3666	0.1426	0.9235	0.4974	0.002947	0.08157	-0.3244	0.144	-0.007858	0.1267	0.06704	0.09401	-0.0405	0.07069	0.3316	0.2038	-0.1216	0.1286	-0.1288	0.07744	-0.9036	0.3384	-0.3002	0.4404	-0.2701	0.2246	-0.7577	0.4554	0.5495	0.5278	-0.0005152	0.2829
chr13_4598747	chr13	4598747	0	0.635131	0.277518	6.32203	34	0.637931	-0.3692	0.1173	0.001646	0.0159904	0.06771	0.9951	0.945751	0.999932	0.5382	0.2486	0.5906	0.1974	1.157	0.6191	0.03525	0.07977	-0.1595	0.158	0.01841	0.1187	-0.1102	0.1222	0.006353	0.07256	-0.02863	0.2113	0.08789	0.162	-0.2558	0.08131	-0.2952	0.3474	-1.105	0.4068	0.08455	0.2275	-0.8995	0.4446	8.307	5.301	-0.3863	0.353
chr13_4598790	chr13	4598790	0	0.562707	0.280669	6.31864	34	0.639847	-0.3442	0.104	0.0009305	0.0103219	0.7854	0.9856	0.425524	0.999932	0.658	0.2372	0.5138	0.1804	0.3534	0.6062	-0.0007703	0.07287	-0.2013	0.1459	0.02182	0.1197	-0.1944	0.1099	0.03546	0.07102	0.1998	0.1841	-0.1067	0.1283	-0.1474	0.07158	0.02032	0.3532	-0.3018	0.4197	0.2316	0.205	-0.3698	0.4139	14.16	4.275	-0.3656	0.3167
chr13_4605692	chr13	4605692	1	0.374228	0.245711	22.3153	13	0.634752	0.9671	0.1261	1.726e-14	3.10422e-06	0.8988	1.245	0.470339	0.999932	0.9143	0.07937	1.541	0.2577	-2.576	0.9286	0.0225	0.06448	-0.04683	0.1493	-0.1353	0.1062	0.001215	0.09383	0.04766	0.07005	-0.141	0.1962	0.01844	0.08711	0.23	0.07827	0.8195	0.3422	0.3111	0.3564	0.4652	0.2072	0.6661	0.4327	0.7213	0.4044	0.3618	0.2501
chr13_46076665	chr13	46076665	1	0.629718	0.315632	12.6678	18	0.205776	1.203	0.2828	2.098e-05	0.00052273	-3.463	2.465	0.16006	0.999932	0.8553	0.06105	5.397	0.8312	1.806	1.736	-0.107	0.1203	0.03517	0.2724	-0.127	0.2324	0.2282	0.1813	-0.1019	0.1297	0.6368	0.3499	-0.04705	0.1674	0.2891	0.1505	1.19	0.7204	-0.4835	0.6907	-0.1845	0.3716	-0.3631	0.8435	-0.05635	0.8411	0.09761	0.4546
chr13_46104674	chr13	46104674	0	0.88125	0.204113	5.31525	53	0.190083	-0.5691	0.2055	0.005625	0.0414144	1.287	1.666	0.439813	0.999932	0.5577	0.2655	0.9359	0.3897	2.431	0.8417	-0.2498	0.1107	-0.5305	0.2305	-0.0822	0.1979	-0.4249	0.1525	0.1489	0.1334	0.9087	0.3499	-0.6716	0.1472	-0.1675	0.2071	0.4413	0.6201	2.531	0.9125	-0.4135	0.3669	0.793	0.7632	2.049	0.8752	-0.505	0.5482
chr13_46184473	chr13	46184473	0	0.886985	0.161769	19.8441	10	0.242105	-0.6496	0.1803	0.0003138	0.00443769	2.655	1.555	0.0877486	0.999932	0.561	0.1552	1.751	0.3312	2.462	0.9721	-0.1083	0.09281	-0.3882	0.2148	0.1868	0.1631	-0.1499	0.1359	-0.1259	0.09748	-0.0331	0.2647	-0.1199	0.1122	-0.1006	0.1077	-0.6116	0.5726	-0.08004	0.5409	-0.7089	0.367	-0.6284	0.6346	-0.05979	0.6161	-0.556	0.4275
chr13_4629058	chr13	4629058	1	0.52937	0.250445	12.278	22	0.619048	-0.2999	0.09647	0.001881	0.0178033	0.1796	1.015	0.859551	0.999932	0.808	0.1411	0.6899	0.1546	0.1632	0.636	-0.03427	0.06756	-0.0613	0.1301	-0.1919	0.0947	0.08746	0.0881	0.0418	0.06537	0.2227	0.1746	-0.07549	0.09852	0.04521	0.05892	0.3691	0.2905	0.009586	0.3078	0.4047	0.1606	0.6804	0.3538	-0.1169	0.4435	0.2801	0.2047
chr13_4629231	chr13	4629231	1	0.647264	0.253776	20.139	23	0.619485	0.5054	0.1278	7.646e-05	0.00143231	0.96	1.392	0.490411	0.999932	0.9287	0.05946	1.964	0.2606	-0.6245	1.004	-0.04064	0.07019	0.2381	0.162	-0.06851	0.1112	-0.1261	0.1108	0.04312	0.08119	0.1045	0.2198	0.1845	0.1326	0.01812	0.08193	0.384	0.3944	0.06756	0.4026	0.4305	0.2193	0.4753	0.4714	-1.095	0.8021	0.3872	0.2729
chr13_4629832	chr13	4629832	0	0.870242	0.0941499	26.3322	18	0.619134	0.1967	0.07208	0.006363	0.0453235	-0.2503	0.6295	0.690912	0.999932	0.3779	0.2437	0.2376	0.07076	1.648	0.3515	-0.2353	0.05311	-0.05904	0.1045	0.07775	0.07699	0.1164	0.06927	0.02062	0.04669	0.165	0.1309	-0.02135	0.08559	-0.01095	0.04755	-0.0342	0.243	-0.03924	0.2622	0.294	0.1455	0.07825	0.2649	1.136	0.5373	0.2338	0.1881
chr13_4630724	chr13	4630724	0	0.618311	0.281159	12.6746	14	0.617438	0.5461	0.1382	7.754e-05	0.00145099	0.7574	1.542	0.623299	0.999932	0.9206	0.09187	1.992	0.3573	-0.5868	1.078	-0.2192	0.081	0.09938	0.1957	-0.07888	0.1281	0.03519	0.1213	0.02228	0.08457	0.4202	0.2379	-0.235	0.09854	0.1204	0.08671	0.4081	0.3947	-0.0501	0.4128	0.006369	0.2233	0.5747	0.4809	1.041	0.4645	0.5449	0.285
chr13_4635060	chr13	4635060	0	0.842727	0.248574	7.44746	25	0.622222	-0.5136	0.1751	0.003353	0.0278913	2.02	1.649	0.220581	0.999932	0.5387	0.2665	0.9827	0.2684	1.043	0.8336	-0.1842	0.1107	0.5734	0.2608	0.03744	0.1789	0.1907	0.1718	-0.2534	0.1116	0.7015	0.2792	-0.127	0.08365	0.06194	0.1151	0.2129	0.4755	-0.5193	0.4843	0.4612	0.3279	0.7298	0.5457	-0.4866	0.4465	0.212	0.3816
chr13_4637965	chr13	4637965	1	0.839191	0.261202	5.37966	60	0.602128	-1.639	0.3351	1.002e-06	5.62004e-05	1.193	3.912	0.760397	0.999932	0.91	0.0984	10.28	2.015	3.935	2.425	0.03988	0.2736	-0.6699	0.4947	-0.1849	0.3834	0.1437	0.3212	-0.1847	0.2148	-0.2777	0.6241	0.4516	0.2092	-0.3496	0.3397	-0.3828	1.078	0.9233	1.189	0.9916	0.5919	-1.844	1.325	0.6605	0.8014	-0.07572	0.7067
chr13_4638332	chr13	4638332	0	0.657229	0.277231	10.6034	29	0.612782	-0.6459	0.1661	0.0001005	0.00178705	2.857	1.863	0.125141	0.999932	0.9059	0.08884	2.96	0.5078	0.4032	1.279	-0.1596	0.09724	0.07607	0.2202	0.04159	0.1581	-0.06377	0.149	-0.001896	0.1051	0.2817	0.295	-0.253	0.1999	0.03318	0.1104	0.4276	0.5277	0.05284	0.6055	0.1164	0.2929	0.06159	0.6598	2.499	1.501	0.2533	0.3747
chr13_4650258	chr13	4650258	0	0.896363	0.200611	7.51186	37	0.606589	0.6522	0.2541	0.01028	0.0644881	4.483	2.902	0.122395	0.999932	0.3463	0.2089	3.662	0.8611	0.4128	1.438	-0.2066	0.1918	-0.2085	0.3704	0.3929	0.2972	0.2738	0.244	-0.144	0.1678	1.073	0.4934	-0.2298	0.1937	-0.4471	0.2426	-0.3985	0.8514	-0.1245	0.8134	0.3555	0.5061	-0.6141	1.067	1.424	0.7115	-0.5028	0.5757
chr13_4657678	chr13	4657678	0	0.873073	0.171214	7.59661	29	0.607143	0.3221	0.1296	0.01296	0.075941	-0.6828	1.302	0.599984	0.999932	0.5227	0.2941	0.5895	0.3585	1.608	0.699	-0.327	0.08735	-0.07416	0.1762	-0.1475	0.1248	-0.1838	0.1228	-0.04278	0.08939	0.0799	0.213	-0.112	0.1265	0.0417	0.09254	0.6534	0.4172	0.526	0.5408	0.4539	0.2637	1.779	0.5912	0.1431	0.6747	0.4641	0.3568
chr13_4658990	chr13	4658990	1	0.818545	0.256674	10.3458	11	0.619718	1.557	0.173	2.24e-19	3.10422e-06	-1.45	1.849	0.432918	0.999932	0.8525	0.1227	2.534	0.5615	1.333	1.213	-0.1808	0.1073	-0.3459	0.2553	0.3395	0.2048	0.1689	0.1577	0.07042	0.1128	-0.3117	0.346	0.1372	0.1166	-0.05996	0.1214	-0.2248	0.5341	0.2547	0.5784	0.4067	0.3403	-0.4286	0.5959	-0.3319	0.584	-0.2284	0.3566
chr13_4660031	chr13	4660031	0	0.715889	0.307858	5.83051	39	0.599609	-0.6079	0.1643	0.0002153	0.00329282	-1.11	1.723	0.519429	0.999932	0.8129	0.1548	1.887	0.5363	1.911	1.106	-0.06585	0.1159	0.2844	0.2418	0.009354	0.1923	0.04988	0.1609	-0.01003	0.1025	-0.1366	0.3214	-0.1464	0.1646	0.06713	0.1047	0.6432	0.5877	0.1875	0.5344	0.4318	0.3131	0.05741	0.5791	1.071	1.088	-0.1576	0.4385
chr13_4667692	chr13	4667692	0	0.557879	0.241059	11.3051	22	0.624542	0.3345	0.0817	4.228e-05	0.000919031	1.555	0.7869	0.0481425	0.999932	0.5565	0.256	0.3615	0.1005	-0.8239	0.4686	0.0166	0.0592	-0.1282	0.1194	0.004671	0.09223	0.01031	0.08081	0.04031	0.05491	0.06944	0.154	0.04123	0.1058	0.03171	0.05487	0.1223	0.2545	-0.04969	0.2652	0.1732	0.1647	0.1705	0.2995	2.376	0.4903	-0.1173	0.2012
chr13_4669586	chr13	4669586	0	0.878946	0.203529	11.0949	21	0.609489	0.5934	0.2244	0.00819	0.0546515	-1.617	2.211	0.464569	0.999932	0.7453	0.1885	3.732	0.7688	2.723	1.437	-0.2399	0.1391	-0.3523	0.3037	-0.3915	0.2442	0.08247	0.1907	-0.0458	0.1379	0.6177	0.352	-0.3938	0.1553	0.07654	0.1506	-0.02203	0.6378	1.007	0.743	-0.2758	0.3615	-0.1216	0.7611	1.133	0.6892	-0.1975	0.4749
chr13_4671579	chr13	4671579	1	0.607042	0.314283	9.42034	17	0.618705	-0.8296	0.1597	2.067e-07	8.56683e-06	0.8988	1.682	0.59309	0.999932	0.71	0.1261	2.571	0.4696	1.117	1.117	-0.04991	0.1142	0.106	0.2159	0.0971	0.1801	0.2567	0.1484	-0.05642	0.1114	-0.2545	0.2812	0.02644	0.1302	-0.1666	0.1239	0.02558	0.5401	-0.07901	0.6004	0.2174	0.3433	-0.4171	0.6209	0.1008	0.5742	-0.02943	0.4476
chr13_4680331	chr13	4680331	0	0.669435	0.302615	10.5153	55	0.654167	-0.8249	0.2128	0.0001064	0.00186168	2.44	2.287	0.286017	0.999932	0.8795	0.08915	4.765	0.8446	0.3874	1.551	-0.1696	0.1432	0.3686	0.3036	-0.05618	0.2143	-0.3488	0.1958	-0.02487	0.1348	0.2443	0.3903	0.04373	0.1772	0.1221	0.1484	0.5214	0.655	1.041	0.7101	0.4846	0.3959	-0.1395	0.8259	-0.1703	0.7995	1.186	0.546
chr13_4680337	chr13	4680337	0	0.666249	0.274774	13.5763	22	0.655678	0.756	0.1616	2.904e-06	0.00012421	-0.1563	1.722	0.927678	0.999932	0.8618	0.08334	2.596	0.4062	-0.101	1.228	-0.2255	0.09657	0.2034	0.2036	-0.00107	0.1414	0.05993	0.145	-0.0424	0.09738	0.2402	0.2915	-0.0009533	0.1167	-0.2857	0.1178	0.1403	0.4581	0.1796	0.4925	-0.04695	0.2543	0.2562	0.5703	0.8836	0.4713	0.2018	0.3251
chr13_4696571	chr13	4696571	0	0.783027	0.195163	8.99661	15	0.651786	-0.28	0.1097	0.01069	0.0663325	1.934	1.053	0.0662605	0.999932	0.6279	0.2386	0.7302	0.2268	1.1	0.6477	-0.2283	0.07895	-0.1104	0.1556	0.1267	0.1176	-0.01873	0.1095	0.1035	0.07917	0.4122	0.1987	-0.07507	0.09518	0.09332	0.08	0.148	0.3521	0.4966	0.4741	-0.05987	0.2139	0.1264	0.4685	0.3009	0.4596	-0.3616	0.3133
chr13_4696586	chr13	4696586	0	0.849128	0.172887	9.02034	15	0.651786	-0.2994	0.1129	0.008008	0.0537686	0.2584	1.065	0.808293	0.999932	0.4078	0.253	0.5073	0.1714	1.895	0.5883	-0.2828	0.07853	-0.2373	0.1588	-0.205	0.1379	0.002649	0.1012	-0.005803	0.07397	0.2744	0.23	-0.01889	0.1198	0.04128	0.1045	1.275	0.4012	0.7507	0.476	0.2791	0.2203	-0.1812	0.4436	1.167	0.5665	0.284	0.3411
chr13_4700831	chr13	4700831	0	0.792506	0.165961	15.1085	4	0.658076	-0.2601	0.09914	0.008709	0.0572326	-0.04886	0.9168	0.957498	0.999932	0.5123	0.23	0.7269	0.169	1.9	0.6283	-0.1728	0.06892	0.1679	0.1432	0.1155	0.1134	-0.05766	0.09115	0.04264	0.07125	0.06819	0.1886	0.1013	0.0755	-0.07382	0.07303	0.1143	0.3483	-0.3964	0.3312	0.0147	0.2106	-0.3344	0.3937	0.186	0.3095	-0.188	0.2545
chr13_47070082	chr13	47070082	1	0.871981	0.203412	7.67119	13	0.187943	-0.8786	0.2341	0.0001742	0.0028196	2.883	1.94	0.137257	0.999932	0.5807	0.222	2.478	0.5342	1.992	1.206	0.07632	0.1173	-0.2548	0.2671	-0.4444	0.2295	-0.04905	0.1901	-0.05105	0.1362	0.08565	0.3172	0.04288	0.1304	0.1161	0.1413	0.1934	0.6754	-0.1307	0.6471	-0.2756	0.4131	-0.05239	0.7571	-0.3185	0.5813	0.5418	0.5955
chr13_47102915	chr13	47102915	0	0.487977	0.233681	14.6339	21	0.175182	0.2866	0.08283	0.0005411	0.00676856	-0.5657	0.6687	0.39757	0.999932	0.3513	0.2257	0.2265	0.07124	0.001612	0.3598	-0.05916	0.0506	0.07435	0.09974	0.1469	0.08147	0.05533	0.06618	-0.05638	0.04727	0.04163	0.136	-0.05664	0.07168	-0.05282	0.06181	1.539	0.2762	0.1304	0.2324	-0.2636	0.1589	-0.9276	0.2848	0.3742	0.3682	-0.08423	0.1889
chr13_47102979	chr13	47102979	0	0.766603	0.165708	15.6847	21	0.171533	0.2819	0.1007	0.00512	0.0385364	-0.01222	0.5992	0.983729	0.999932	0.4144	0.2662	0.2335	0.07177	0.9512	0.3432	-0.2622	0.05561	0.03518	0.1053	0.02085	0.08456	-0.03868	0.07373	0.03172	0.04684	0.2255	0.1417	-0.0659	0.08539	0.009878	0.04772	0.08423	0.2448	0.03404	0.2606	0.1537	0.1687	0.1609	0.31	1.117	0.4527	0.06371	0.1953
chr13_47103013	chr13	47103013	0	0.537409	0.222671	13.9864	24	0.162362	-0.1967	0.08405	0.01924	0.0999777	0.3681	0.531	0.488171	0.999932	0.4578	0.2719	0.138	0.06454	-0.5178	0.3071	0.01342	0.04628	-0.02912	0.08606	-0.09641	0.07085	0.04075	0.06326	-0.01984	0.03802	-0.01813	0.1214	0.09189	0.06992	0.1124	0.05582	2.526	0.2624	-0.1553	0.2117	0.5425	0.1476	0.9763	0.2449	0.7154	0.3284	0.1922	0.1736
chr13_4714495	chr13	4714495	1	0.604137	0.325788	7.40678	37	0.618217	0.5473	0.1771	0.002001	0.018704	1.471	2.006	0.463375	0.999932	0.9666	0.05203	3.401	0.5855	-0.9313	1.388	-0.1809	0.1027	0.0547	0.2297	0.1569	0.1704	0.277	0.1817	0.09328	0.1154	0.5868	0.3303	-0.227	0.2649	-0.3191	0.1297	0.4657	0.5291	0.1154	0.5904	0.2596	0.3363	0.5704	0.6926	8.637	4.886	0.2047	0.4138
chr13_4714561	chr13	4714561	0	0.879957	0.161838	10.4644	31	0.621212	0.3589	0.1524	0.01854	0.0974066	1.546	1.64	0.345843	0.999932	0.8512	0.1238	1.816	0.3699	0.8532	1.084	0.07888	0.1123	0.1135	0.1974	-0.06766	0.1684	0.1815	0.1699	-0.03989	0.1105	0.7261	0.2801	-0.1768	0.2178	-0.008185	0.1187	1.015	0.5398	0.3769	0.5688	0.1399	0.2759	0.9306	0.6258	-2.14	1.367	0.5116	0.3753
chr13_4715320	chr13	4715320	0	0.3829	0.2391	12.2068	6	0.614187	0.2097	0.08519	0.01385	0.0795444	0.7923	0.8242	0.336403	0.999932	0.6424	0.222	0.4401	0.1269	-1.333	0.5043	0.00718	0.06187	0.095	0.1216	0.1078	0.09861	-0.01966	0.0741	-0.08555	0.06244	0.1447	0.1366	-0.1111	0.05426	0.08038	0.05667	0.4536	0.2695	0.2081	0.2571	0.1197	0.1654	0.2191	0.3103	0.2249	0.2277	0.1861	0.2086
chr13_472022	chr13	472022	1	0.858212	0.225648	18.7966	13	0.402482	-0.9794	0.2528	0.000107	0.00187913	2.044	2.61	0.433544	0.999932	0.8258	0.08538	6.142	1.06	2.35	1.789	0.05392	0.1282	0.4755	0.3271	-0.1558	0.2208	0.4083	0.2333	-0.196	0.157	-0.574	0.3963	-0.2828	0.1814	0.04899	0.1717	2.061	0.7923	1.091	0.8344	0.05103	0.4628	0.7627	0.9631	1.761	0.8915	0.9095	0.7654
chr13_4722492	chr13	4722492	0	0.529077	0.177872	21.4644	12	0.595406	-0.1284	0.05434	0.01816	0.0960126	0.7683	0.55	0.162441	0.999932	0.5392	0.2604	0.196	0.05008	-0.3501	0.3241	-0.08878	0.04328	0.1172	0.0843	0.001973	0.06166	-0.06125	0.05816	-0.01352	0.03918	0.1951	0.1109	0.01672	0.05449	0.05423	0.04348	0.2273	0.1814	0.07426	0.1888	0.1849	0.1043	0.2612	0.2182	0.4735	0.267	0.2081	0.1329
chr13_472970	chr13	472970	1	0.553404	0.388684	7.67797	39	0.425781	2.405	0.2122	9.239e-30	3.10422e-06	-3.205	1.811	0.0767704	0.999932	0.3686	0.1758	2.718	0.6701	-0.4374	1.123	0.01054	0.1445	-0.312	0.2996	0.2115	0.2232	-0.09574	0.1755	0.02823	0.1247	0.07405	0.3583	-0.3153	0.1598	-0.08955	0.166	-0.1912	0.8319	0.5988	1.059	-0.2092	0.554	1.183	0.9165	3.831	0.8607	0.9816	0.786
chr13_4737472	chr13	4737472	0	0.840375	0.150396	10.8814	29	0.592105	-0.2755	0.08363	0.0009849	0.0107686	-0.348	0.8719	0.689799	0.999932	0.4915	0.2501	0.4075	0.141	2.305	0.4997	-0.1493	0.06688	-0.1061	0.1415	0.2522	0.1033	0.05007	0.1066	-0.02887	0.07021	-0.1294	0.1888	0.06049	0.14	0.02871	0.07229	-0.2423	0.3289	-0.2863	0.3549	0.227	0.1933	0.01333	0.4437	1.507	1.142	-0.6022	0.2565
chr13_47535139	chr13	47535139	0	0.749836	0.256663	6.92542	53	0.289256	0.3807	0.1417	0.007209	0.0497202	0.2489	1.209	0.83689	0.999932	0.3819	0.2344	0.9467	0.253	0.8985	0.6833	-0.1647	0.09423	-0.02135	0.1899	0.1279	0.1775	-0.006717	0.1476	-0.167	0.09407	0.3015	0.268	0.1608	0.1599	0.137	0.08573	-0.138	0.4733	-0.7923	0.5475	0.00382	0.2819	-0.1486	0.5556	-2.778	0.9292	-0.2577	0.3728
chr13_47549786	chr13	47549786	1	0.722783	0.248656	16.6339	3	0.39726	1.119	0.1347	9.795e-17	3.10422e-06	0.2877	1.41	0.83832	0.999932	0.6333	0.1994	1.38	0.302	-0.3897	0.8616	-0.01582	0.07664	0.2434	0.1777	0.2366	0.1347	-0.08856	0.1124	-0.04513	0.07861	0.3154	0.2354	-0.3051	0.08938	0.0214	0.09446	1.546	0.4077	1.017	0.4173	0.8993	0.2313	1.064	0.4888	0.1191	0.3603	0.6702	0.3069
chr13_47549857	chr13	47549857	0	0.532086	0.210329	24.9119	3	0.39726	0.2459	0.07935	0.001943	0.0182633	0.8246	0.8084	0.30771	0.999932	0.6311	0.1504	0.5995	0.1077	-0.2013	0.5324	-0.0676	0.04826	-0.002427	0.1109	-0.0152	0.08738	-0.09154	0.07247	-0.02706	0.05093	0.07751	0.1447	0.127	0.05484	0.04779	0.0598	-0.803	0.2682	0.4793	0.2779	-0.004001	0.1581	-0.3337	0.2891	-1.178	0.2269	-0.04471	0.2012
chr13_47549861	chr13	47549861	0	0.734299	0.163497	26.0746	4	0.400344	0.265	0.07454	0.0003787	0.00510555	0.2335	0.6507	0.719712	0.999932	0.3104	0.178	0.3676	0.07322	0.6991	0.3554	-0.1298	0.0469	0.04458	0.1065	0.05933	0.08175	-0.02109	0.06641	0.04214	0.04887	0.176	0.131	-0.06533	0.0536	-0.06383	0.05049	-0.1281	0.2399	0.7906	0.2811	0.205	0.1478	-0.1991	0.2933	-0.4694	0.2191	-0.1714	0.1903
chr13_475688	chr13	475688	1	0.893249	0.207393	5.97288	59	0.430085	1.01	0.3677	0.006014	0.0434553	-1.839	3.863	0.634035	0.999932	0.7877	0.1912	8.332	2.893	4.431	2.233	-0.3021	0.1695	-0.3763	0.5447	0.01408	0.3894	0.2666	0.3188	0.04587	0.2461	-0.5573	0.5632	0.04981	0.244	-0.5226	0.3889	-0.284	1.029	-0.04748	1.021	-0.07077	0.5461	-1.095	1.267	0.8561	1.1	-0.7226	0.6838
chr13_47572403	chr13	47572403	1	0.551957	0.371458	5.2339	48	0.402834	1.143	0.242	2.325e-06	0.000105499	0.3321	2.624	0.899287	0.999932	0.7995	0.1307	4.935	1.171	-0.5419	1.708	-0.2143	0.1775	0.1846	0.3358	0.03323	0.2373	0.08945	0.206	-0.007609	0.1635	-0.03275	0.4481	-0.262	0.1777	-0.1077	0.1812	1.366	0.7216	0.6032	0.7433	-0.1959	0.4182	-0.4292	0.8503	-0.1898	0.7521	0.05421	0.5096
chr13_4758553	chr13	4758553	0	0.795	0.265165	9.41356	19	0.601449	0.9942	0.2321	1.84e-05	0.000471477	1.618	2.503	0.518005	0.999932	0.7893	0.1105	5.758	0.9434	-0.03681	1.696	-0.1964	0.1488	-0.08713	0.3257	0.04642	0.2497	0.2248	0.2186	-0.2293	0.1512	-0.4015	0.4178	-0.1523	0.2149	-0.1018	0.1678	0.2091	0.7619	0.9035	0.7864	-0.04664	0.4334	0.1242	0.92	2.145	0.8587	-0.1626	0.5737
chr13_4758649	chr13	4758649	0	0.514747	0.348192	15.2678	5	0.584483	2.249	0.1646	1.676e-42	3.10422e-06	-1.189	2.024	0.556901	0.999932	0.8048	0.101	3.798	0.6779	-1.944	1.372	-0.06112	0.1031	0.229	0.2527	0.04013	0.1777	-0.1964	0.1551	-0.007588	0.1153	-0.6969	0.3116	0.2026	0.138	-0.1312	0.1267	0.5048	0.6062	0.1304	0.5866	0.2086	0.3174	1.236	0.7139	-0.4328	0.5394	0.03899	0.4272
chr13_475944	chr13	475944	1	0.537597	0.347134	8.13898	83	0.497642	2.223	0.1848	2.628e-33	3.10422e-06	-0.9218	1.524	0.545275	0.999932	0.3423	0.2252	1.39	0.3284	-1.305	0.7982	0.06657	0.1134	0.008244	0.2295	0.1388	0.1931	0.03199	0.1562	-0.04062	0.1106	0.0005882	0.3329	0.002705	0.1113	-0.2349	0.1207	0.4038	0.5851	0.03958	0.4902	-0.6869	0.3015	-0.8645	0.632	0.2225	0.5435	-0.7157	0.3753
chr13_4769777	chr13	4769777	0	0.695007	0.215946	12.3661	7	0.545139	0.4685	0.07308	1.452e-10	3.10422e-06	-0.06204	0.8264	0.940157	0.999932	0.3904	0.2309	0.3653	0.1073	0.1961	0.4379	-0.1855	0.05679	-0.07414	0.1315	0.1002	0.09837	-0.01059	0.08216	-0.1093	0.05499	0.1193	0.16	0.0001473	0.06341	-0.131	0.06805	0.019	0.282	-0.04463	0.266	0.2635	0.1586	0.4476	0.3272	0.001196	0.2657	0.4044	0.2056
chr13_4769806	chr13	4769806	0	0.601006	0.337337	11.2068	18	0.537906	-1.668	0.189	1.089e-18	3.10422e-06	-0.8035	2.081	0.699413	0.999932	0.8518	0.1024	3.793	0.6791	2.197	1.428	0.02443	0.114	0.1047	0.2423	-0.1907	0.1834	0.3135	0.1715	0.02418	0.1141	0.003383	0.3241	-0.08748	0.1435	-0.0772	0.1244	0.5226	0.5662	-0.0999	0.6046	0.123	0.3301	-1.032	0.6979	0.956	0.6549	0.2479	0.4313
chr13_4772818	chr13	4772818	0	0.498161	0.19944	20.661	1	0.52381	0.2627	0.07122	0.0002255	0.00341936	0.2757	0.6586	0.675497	0.999932	0.2786	0.1855	0.4097	0.08285	-0.3254	0.3768	-0.1539	0.05099	-0.1659	0.1158	0.1517	0.08976	0.09319	0.06972	0.02186	0.05093	0.007069	0.1424	-0.04718	0.05322	-0.0604	0.05562	0.172	0.2518	0.1477	0.2521	0.00017	0.1465	0.1188	0.2967	0.2198	0.22	-0.02	0.1892
chr13_4772855	chr13	4772855	0	0.242032	0.233039	11.3017	5	0.524138	0.3028	0.1147	0.008315	0.0552456	-1.228	1.188	0.30129	0.999932	0.3996	0.2304	0.8759	0.2124	-0.9506	0.6399	-0.1409	0.08647	-0.1221	0.1848	0.07044	0.1489	0.1223	0.1078	0.0002369	0.08879	-0.1685	0.2327	0.02037	0.07918	0.01334	0.0943	-0.535	0.4347	-0.4136	0.3999	-0.178	0.251	0.2613	0.459	-0.3714	0.3282	0.07438	0.3103
chr13_4774025	chr13	4774025	1	0.520936	0.223919	26.3153	17	0.523381	0.328	0.08492	0.0001123	0.00195795	0.03893	0.9485	0.967261	0.999932	0.615	0.1674	0.892	0.162	-0.4399	0.6351	-0.1515	0.05807	-0.05329	0.1219	-0.02645	0.09681	0.1182	0.09075	-0.006207	0.06311	0.1853	0.1676	-0.05041	0.09056	-0.0236	0.06598	0.2434	0.2916	0.3462	0.31	0.2547	0.1735	0.3874	0.3665	1.294	0.481	-0.002677	0.2242
chr13_4774052	chr13	4774052	0	0.388518	0.181544	28.2169	8	0.522648	0.1516	0.05891	0.01005	0.0634446	0.2012	0.6372	0.752187	0.999932	0.5263	0.1971	0.3224	0.0679	-0.8194	0.3975	-0.05793	0.04792	-0.06039	0.09654	-0.0421	0.0681	0.05685	0.06185	0.04743	0.04085	0.2225	0.123	0.06874	0.05202	-0.02706	0.0441	-0.6465	0.2134	-0.3852	0.2323	0.3825	0.1283	0.06252	0.2524	0.06182	0.2595	0.1586	0.1578
chr13_4776564	chr13	4776564	0	0.807294	0.239168	11.0407	32	0.522814	0.8288	0.1384	2.124e-09	3.10422e-06	0.8307	1.326	0.531006	0.999932	0.552	0.2525	1.249	0.3046	-0.1278	0.7671	-0.01352	0.09708	-0.05725	0.2121	0.2141	0.165	0.11	0.1429	-0.01866	0.09629	-0.01694	0.2581	-0.128	0.09281	-0.03441	0.1011	0.6485	0.4592	0.8666	0.4691	1.084	0.2762	1.15	0.564	0.5465	0.3899	0.4114	0.3253
chr13_4776600	chr13	4776600	0	0.89531	0.20431	10.2712	35	0.525	1.276	0.2158	3.373e-09	3.10422e-06	-0.2937	2.016	0.88417	0.999932	0.4623	0.2568	2.986	0.8036	0.6816	1.182	-0.1787	0.1472	0.3494	0.3738	-0.202	0.235	-0.1468	0.2365	-0.2068	0.1553	-0.2983	0.4845	-0.2711	0.1469	-0.02998	0.1551	1.664	0.7867	-1.233	0.7832	1.607	0.4901	2.717	0.9175	1.331	0.6632	1.152	0.5138
chr13_4776602	chr13	4776602	0	0.894519	0.192799	10.1695	37	0.52907	0.8761	0.1996	1.135e-05	0.000346367	1.783	1.459	0.221681	0.999932	0.2729	0.1981	1.774	0.3733	0.3777	0.8129	-0.1352	0.1389	-0.06149	0.3139	0.3868	0.2184	-0.179	0.1656	-0.04388	0.1367	0.1347	0.386	-0.1813	0.1324	0.08025	0.126	0.902	0.6266	0.9206	0.7429	1.349	0.4081	2.329	1.079	1.43	0.5369	0.6385	0.4747
chr13_4776743	chr13	4776743	0	0.523966	0.243832	9.95254	28	0.498127	0.5056	0.07969	2.226e-10	3.10422e-06	0.7835	0.7369	0.287674	0.999932	0.319	0.2116	0.3688	0.105	-1.063	0.4233	0.03827	0.06314	0.1476	0.1178	0.2449	0.1003	0.05888	0.09213	0.0785	0.05981	0.1742	0.1669	0.1308	0.1052	0.01441	0.05837	0.391	0.2921	0.3774	0.2835	0.4533	0.179	0.2494	0.3468	-0.05917	0.5908	0.2949	0.2351
chr13_4776749	chr13	4776749	0	0.777189	0.222051	6.40339	30	0.498113	0.4428	0.1167	0.0001487	0.00247569	0.6463	1.157	0.576435	0.999932	0.4569	0.2541	0.5701	0.2199	0.7811	0.6247	-0.0644	0.09039	0.04072	0.1771	0.1879	0.1273	0.01564	0.1272	0.03187	0.09201	0.2143	0.2252	-0.01817	0.1521	-0.1712	0.09138	-0.4465	0.385	-0.3471	0.3897	-0.1992	0.2396	-0.07839	0.4717	3.107	1.27	0.3487	0.3081
chr13_4776791	chr13	4776791	0	0.752678	0.159287	18.5085	19	0.492754	0.2794	0.06969	6.092e-05	0.00120056	0.2993	0.673	0.656518	0.999932	0.3417	0.2274	0.2481	0.07343	0.8369	0.3576	-0.1515	0.05025	-0.1737	0.1017	0.08506	0.08134	-0.102	0.06521	-0.01458	0.04914	-0.04589	0.1324	-0.1056	0.08078	0.01217	0.05021	-0.06163	0.2541	0.3259	0.2465	-0.05266	0.1455	0.2034	0.2734	0.9666	0.4474	0.2014	0.1725
chr13_4779457	chr13	4779457	0	0.766976	0.250969	23.9322	2	0.467577	0.6831	0.1782	0.0001259	0.00213987	1.379	2.231	0.536504	0.999932	0.99	NA	4.826	0.6058	0.9881	1.548	-0.1616	0.08275	-0.2656	0.2502	0.07505	0.1596	-0.1639	0.1483	0.1559	0.1118	0.6178	0.3166	0.006236	0.1222	0.0918	0.1193	0.3013	0.6123	0.772	0.6458	-0.1475	0.2783	0.1045	0.6624	0.3177	0.4103	0.2225	0.3765
chr13_4780383	chr13	4780383	0	0.260221	0.22366	14.522	13	0.452128	0.7106	0.09656	1.854e-13	3.10422e-06	-0.4984	0.9991	0.617886	0.999932	0.4305	0.2299	0.6762	0.1952	-1.545	0.553	-0.03394	0.07348	0.09376	0.1515	0.07754	0.117	-0.2145	0.09981	0.09205	0.07177	0.09096	0.2022	-0.1114	0.08982	-0.01056	0.0732	-0.1079	0.2999	-0.4871	0.3187	-0.08284	0.1942	0.7985	0.3798	-0.5692	0.363	0.1318	0.2303
chr13_4781106	chr13	4781106	0	0.75666	0.307174	5.77627	79	0.479167	1.009	0.2076	1.162e-06	6.04475e-05	2.788	2.439	0.253001	0.999932	0.4751	0.231	3.203	0.9998	-0.3472	1.304	-0.1196	0.1434	0.183	0.3672	0.2647	0.2615	-0.1815	0.2079	0.0962	0.1727	0.09422	0.4362	-0.07891	0.1432	0.1289	0.1606	-0.3974	0.8153	0.01269	0.7775	0.4407	0.4785	0.7997	1.008	-0.6748	0.6117	-0.3247	0.5889
chr13_4784438	chr13	4784438	0	0.46146	0.255845	8.97288	13	0.446809	-0.255	0.1014	0.01187	0.0714627	-1.199	0.8521	0.159394	0.999932	0.2995	0.1837	0.4437	0.1097	0.1191	0.4662	-0.1695	0.06426	-0.05527	0.1361	0.04765	0.1055	-0.02282	0.09403	-0.009692	0.06933	0.05303	0.1658	-0.1728	0.07122	0.107	0.06038	0.9753	0.334	0.8361	0.373	0.3645	0.2197	0.3201	0.3952	0.4828	0.381	0.3796	0.323
chr13_4784496	chr13	4784496	0	0.632346	0.21556	14.3186	5	0.443103	-0.2347	0.08513	0.00584	0.0425535	0.6336	0.7523	0.399666	0.999932	0.4094	0.2209	0.4323	0.1083	0.5214	0.4412	-0.02985	0.05989	0.1902	0.1133	0.2485	0.09168	0.1683	0.08319	-0.08198	0.05676	-0.07783	0.1551	0.05611	0.06389	-0.08221	0.05663	-0.3693	0.2753	-0.02118	0.3028	-0.09523	0.1723	-0.07396	0.3816	-0.3553	0.3033	0.1206	0.2412
chr13_4787129	chr13	4787129	0	0.346118	0.371554	5.49831	75	0.461364	0.6934	0.2319	0.002791	0.0242399	-2.637	2.206	0.23194	0.999932	0.8119	0.1781	2.852	1.034	-0.7592	1.409	0.2507	0.1419	-0.1607	0.2993	-0.07461	0.2844	-0.296	0.1859	0.07519	0.142	-0.6812	0.3929	0.07069	0.1166	-0.6292	0.2867	1.423	1.098	-1.286	0.7847	1.128	0.431	-0.3699	0.8347	2.687	0.5533	-1.195	0.6175
chr13_4787141	chr13	4787141	0	0.172477	0.292801	5.52203	71	0.457589	1.557	0.2316	1.793e-11	3.10422e-06	-5.567	1.992	0.00519513	0.999932	0.5341	0.2722	2.201	0.7384	-1.469	1.198	0.326	0.1565	-0.1535	0.3215	0.223	0.3031	-0.1662	0.2466	0.05691	0.1704	-0.9074	0.478	0.1504	0.1863	-0.3863	0.2493	-0.3175	1.37	-1.677	1.054	1.097	0.4724	-0.1707	0.9636	-4.13	1.085	-0.5133	0.6884
chr13_4789499	chr13	4789499	0	0.701928	0.222714	11.5593	15	0.45	0.2689	0.0899	0.002783	0.0241927	-0.3285	0.7947	0.67934	0.999932	0.3079	0.2085	0.2992	0.08093	0.8892	0.411	0.01026	0.06668	-0.03478	0.1278	-0.03078	0.1089	-0.06138	0.08137	0.09097	0.05925	0.1195	0.1646	0.00525	0.0548	-0.04257	0.06555	0.2503	0.286	-0.151	0.2643	-0.04397	0.1786	-0.0637	0.3159	0.3035	0.2412	-0.04935	0.2144
chr13_4789558	chr13	4789558	1	0.473016	0.331326	15.2136	22	0.456044	2.424	0.1585	9.243e-53	3.10422e-06	-1.182	1.687	0.48352	0.999932	0.8376	0.09177	2.298	0.3666	-1.585	1.125	-0.001341	0.08454	-0.114	0.1955	-0.192	0.138	0.1717	0.1353	0.01961	0.09693	0.1621	0.2577	-0.1491	0.1277	0.1634	0.1123	1.065	0.48	-0.3916	0.5164	0.1916	0.2771	0.9402	0.5838	0.3643	0.6367	0.1525	0.3671
chr13_47901023	chr13	47901023	0	0.745248	0.305104	5.32881	55	0.18125	0.6568	0.243	0.006886	0.0480418	0.4386	1.875	0.815047	0.999932	0.803	0.1676	2.296	0.6701	1.215	1.206	-0.1916	0.1185	0.4954	0.2729	-0.08073	0.2153	-0.08793	0.1596	0.08838	0.129	0.1579	0.3328	-0.3265	0.1268	-0.5105	0.2242	-0.4456	0.5907	-0.2378	0.6095	-0.8083	0.3717	-0.1734	0.8102	1.035	0.7002	-0.1659	0.4882
chr13_4804395	chr13	4804395	0	0.73778	0.162891	24.5254	2	0.459044	0.2219	0.07745	0.004169	0.033049	-1.035	0.7318	0.157268	0.999932	0.2792	0.1885	0.4336	0.084	1.308	0.3908	-0.02356	0.05412	-0.007753	0.1176	0.05417	0.08873	0.02797	0.0721	-0.02223	0.05035	-0.1034	0.1423	-0.0417	0.05671	-0.04382	0.05959	-0.1047	0.2628	-0.09106	0.2883	0.1522	0.1479	0.1539	0.3309	-0.1047	0.2408	-0.1462	0.189
chr13_4804483	chr13	4804483	0	0.888224	0.142581	15.0441	3	0.458904	0.4765	0.1258	0.0001517	0.00251982	-0.5579	1.092	0.609423	0.999932	0.3797	0.2349	0.9421	0.2371	2.121	0.6495	0.01986	0.08337	-0.3148	0.188	0.1034	0.1488	0.07019	0.1184	0.0521	0.09068	0.1451	0.2155	-0.01512	0.09707	-0.1539	0.09314	0.1992	0.4574	0.3598	0.4674	0.2743	0.2674	-0.5914	0.5159	0.1605	0.4271	0.3022	0.333
chr13_4804495	chr13	4804495	0	0.707846	0.194935	15.7288	3	0.458904	0.2183	0.07737	0.004775	0.0366205	-1.096	0.7389	0.137998	0.999932	0.2782	0.2007	0.4191	0.08896	1.157	0.4211	-0.02909	0.05633	-0.1744	0.1285	0.03208	0.09551	0.09572	0.07536	-0.02645	0.05335	-0.01982	0.1424	-0.03445	0.06116	-0.08181	0.0611	0.3611	0.3062	-0.2359	0.3168	0.1854	0.1741	-0.2951	0.338	-0.02348	0.2788	-0.04284	0.221
chr13_48139557	chr13	48139557	0	0.315612	0.267349	7.13898	14	0.336299	0.3693	0.127	0.00365	0.0298403	-0.4745	1.123	0.672639	0.999932	0.6385	0.2548	0.6458	0.1807	-0.7927	0.6438	0.05179	0.07154	-0.2326	0.1968	0.02958	0.1342	0.03401	0.09283	-0.1063	0.07805	-0.3657	0.2168	0.03119	0.07629	-0.01754	0.07198	-0.3021	0.3642	-0.2465	0.4504	-0.1239	0.2394	0.1353	0.4372	-0.5619	0.3542	-0.1412	0.3254
chr13_48139651	chr13	48139651	1	0.324717	0.244611	7.31525	36	0.34749	0.2946	0.1137	0.00959	0.061353	-0.8918	0.9792	0.362431	0.999932	0.737	0.2376	0.4838	0.1594	-0.4231	0.564	-0.1171	0.07443	-0.08197	0.1468	0.02194	0.1245	0.07722	0.1104	-0.1037	0.07498	-0.09418	0.2091	-0.1047	0.1293	0.01217	0.07418	-0.4726	0.3296	-0.8319	0.335	-0.1755	0.1844	-0.1735	0.3739	-1.036	0.7495	-0.2946	0.2208
chr13_48139661	chr13	48139661	0	0.316829	0.249682	7.29492	37	0.346899	0.3952	0.1318	0.002711	0.0236882	-0.6983	1.023	0.49486	0.999932	0.5021	0.2645	0.5921	0.1752	-1.004	0.5592	-0.04647	0.08172	-0.08042	0.1582	-0.0581	0.1228	-0.1036	0.1164	-0.0479	0.07077	-0.2157	0.2091	-0.1535	0.1577	0.2517	0.08337	0.5189	0.3604	0.2173	0.3605	0.1628	0.2204	0.5967	0.4321	1.912	1.001	0.2354	0.2511
chr13_48269371	chr13	48269371	0	0.481091	0.336335	5.89492	44	0.535857	-0.4597	0.1768	0.009321	0.0601355	-2.418	1.563	0.121857	0.999932	0.5958	0.2454	1.884	0.4377	1.107	0.9368	-0.072	0.1161	0.1775	0.2468	0.06471	0.1898	0.07508	0.149	-0.01644	0.1119	0.3191	0.2918	0.03035	0.1205	0.0944	0.1162	0.07155	0.507	-0.2765	0.5169	0.05782	0.3186	0.5187	0.5865	0.01832	0.5098	0.1648	0.4005
chr13_48269403	chr13	48269403	0	0.502111	0.356999	5.90508	43	0.537698	1.124	0.1931	5.882e-09	3.10422e-06	0.06838	1.817	0.96998	0.999932	0.6396	0.1893	2.928	0.657	-0.9507	1.19	-0.24	0.1345	0.3109	0.2791	0.02702	0.2178	0.4382	0.1834	0.02758	0.1305	0.06316	0.3753	-0.05467	0.145	-0.02868	0.1413	-0.7125	0.6302	-0.3605	0.6039	-0.5757	0.333	-0.4341	0.6958	-0.1966	0.6058	-0.9924	0.4628
chr13_48269435	chr13	48269435	0	0.282901	0.287194	5.03729	97	0.603535	0.5178	0.1927	0.007205	0.0496943	-0.8959	1.381	0.516511	0.999932	0.4017	0.2433	1.057	0.2879	-1.572	0.7595	-0.08954	0.1091	-0.04598	0.23	0.1148	0.2016	0.1278	0.1512	-0.02889	0.1172	0.3565	0.2919	-0.05305	0.1237	0.07862	0.1401	-0.09112	0.504	-0.5928	0.5538	0.1231	0.296	0.5122	0.5748	0.2735	0.5441	0.1178	0.3983
chr13_48269487	chr13	48269487	0	0.30421	0.309203	5.34237	72	0.58296	0.5879	0.1819	0.001228	0.0128127	-1.345	1.432	0.347605	0.999932	0.3076	0.2219	1.16	0.3753	-0.6794	0.7558	-0.03679	0.1106	-0.1275	0.2368	0.2085	0.1861	0.009511	0.1471	-0.1026	0.1139	-0.535	0.3753	0.1942	0.1031	0.2811	0.2729	-2.665	0.6836	-1.475	0.5548	-0.2834	0.3046	-0.1634	0.7728	-1.45	0.4766	0.01079	0.372
chr13_4827113	chr13	4827113	0	0.773426	0.168563	18.2102	15	0.478571	-0.1727	0.06653	0.009423	0.0605672	0.4122	0.6983	0.554996	0.999932	0.5192	0.2402	0.2447	0.07647	1.266	0.4124	-0.03271	0.0483	-0.0347	0.1023	0.04493	0.0827	0.01603	0.07205	-0.003825	0.04462	-0.06846	0.1299	-0.1211	0.08651	-0.06937	0.04918	0.1071	0.2498	0.07383	0.293	0.07608	0.1629	-0.08764	0.2994	1.295	0.4277	-0.09301	0.1975
chr13_48307587	chr13	48307587	1	0.545405	0.298198	7.16271	42	0.284585	-0.4979	0.1129	1.04e-05	0.000321565	0.7594	0.9966	0.446066	0.999932	0.3314	0.2355	0.6294	0.2049	-0.1372	0.5367	0.01305	0.0797	0.08943	0.1624	-0.1026	0.1301	0.08457	0.1137	-0.1085	0.0749	-0.2551	0.2237	0.00882	0.1267	-0.02948	0.07156	0.4544	0.3764	0.2145	0.3409	0.2348	0.211	-0.008322	0.4119	0.03885	0.7746	0.1632	0.2563
chr13_48307608	chr13	48307608	0	0.540428	0.298362	7.21356	43	0.285714	-0.2794	0.1118	0.01246	0.073918	0.23	0.9159	0.801722	0.999932	0.3026	0.2126	0.4914	0.1507	0.00643	0.4959	-0.0271	0.08097	0.08209	0.1553	-0.09354	0.1268	0.1095	0.1141	0.0149	0.07399	-0.1564	0.2117	0.0428	0.1269	-0.01625	0.06688	0.4309	0.3531	0.01186	0.3256	0.2293	0.2201	0.2914	0.4055	-1.727	0.9101	-0.0009409	0.2402
chr13_48353989	chr13	48353989	0	0.691898	0.245539	21.6576	25	0.259259	-0.5761	0.1573	0.0002497	0.00370195	-0.6142	1.524	0.686935	0.999932	0.9846	0.02319	2.378	0.3269	0.9919	1.1	0.04038	0.07538	0.0287	0.1746	0.1868	0.1147	-0.1111	0.1158	0.1148	0.08792	0.3287	0.2322	-0.2206	0.1265	0.2313	0.08297	0.7226	0.3816	1.228	0.4315	0.3313	0.2156	0.3225	0.5159	1.159	0.7769	0.4058	0.2693
chr13_4843442	chr13	4843442	0	0.273169	0.185923	22.7119	4	0.462069	0.3006	0.07235	3.266e-05	0.000728347	0.8169	0.8066	0.31117	0.999932	0.7422	0.182	0.4999	0.1112	-1.528	0.5273	-0.06087	0.05259	-0.06311	0.1125	-0.03204	0.08375	-0.02177	0.07136	0.04873	0.04931	0.1751	0.1416	-0.05824	0.05699	0.09503	0.05487	0.1565	0.2303	-0.1343	0.2432	-0.1455	0.1434	0.3061	0.2993	0.337	0.2741	0.0806	0.1813
chr13_4848651	chr13	4848651	1	0.595173	0.247715	17.7288	4	0.455172	0.5266	0.1021	2.501e-07	1.40143e-05	-0.445	1.046	0.670523	0.999932	0.6487	0.1622	0.9752	0.1813	0.2423	0.6538	0.04516	0.06632	0.02358	0.1464	0.08358	0.1165	0.002284	0.09596	-0.08746	0.06935	-0.3503	0.1759	-0.08769	0.07332	-0.1874	0.07394	-0.2983	0.323	-0.01454	0.3273	-0.07888	0.1863	-0.3624	0.3932	0.05481	0.3058	0.02074	0.2399
chr13_48570992	chr13	48570992	0	0.319876	0.238395	11.4	5	0.337931	0.4955	0.1145	1.499e-05	0.000409096	-1.225	1.165	0.293028	0.999932	0.5928	0.2183	1.139	0.2611	-1.191	0.7461	0.112	0.07397	0.181	0.1594	-0.03791	0.1334	-0.02211	0.1119	-0.01543	0.08199	-0.08042	0.2016	-0.01579	0.0847	-0.0552	0.07864	0.5235	0.3979	0.2003	0.4197	0.553	0.2291	0.5472	0.4747	0.02618	0.3364	0.02206	0.3128
chr13_48571090	chr13	48571090	0	0.108819	0.125304	22.3932	3	0.337329	0.4507	0.1286	0.0004565	0.00591426	-2.749	1.17	0.018795	0.999932	0.392	0.2273	1.003	0.2361	-2.211	0.6532	0.2283	0.07728	-0.1108	0.1758	-0.07971	0.1501	0.3078	0.1059	-0.04998	0.08171	-0.3377	0.2086	0.04187	0.08162	-0.1076	0.08579	0.248	0.4341	0.3515	0.4024	0.6868	0.2719	0.8705	0.4656	0.4997	0.4005	0.3992	0.3392
chr13_48571123	chr13	48571123	0	0.217497	0.185296	19.2407	1	0.336735	0.3478	0.09338	0.0001955	0.00305423	-1.447	1.03	0.160065	0.999932	0.6973	0.1722	0.7896	0.1758	-1.246	0.6557	0.1345	0.06321	0.04087	0.1457	-0.05454	0.1087	0.1891	0.08959	0.009063	0.07157	-0.3063	0.1747	0.07693	0.06895	0.153	0.07727	0.05666	0.3271	0.07207	0.3396	0.4244	0.1959	0.2668	0.3655	-0.9729	0.3002	-0.3394	0.2608
chr13_48571152	chr13	48571152	0	0.218141	0.19286	15.261	5	0.339655	0.2849	0.09968	0.004266	0.0336394	-0.8196	1.015	0.419386	0.999932	0.5367	0.2229	0.7297	0.1917	-1.209	0.613	0.2895	0.07031	0.005666	0.1529	0.1848	0.1166	0.08737	0.09546	-0.0002919	0.07753	-0.2842	0.178	0.07371	0.06406	-0.1657	0.07385	-0.4312	0.3562	0.00736	0.3512	0.026	0.2197	-0.07137	0.409	-0.1635	0.2912	0.03627	0.2734
chr13_4865398	chr13	4865398	1	0.551647	0.389073	8.50508	67	0.535088	1.41	0.3035	3.412e-06	0.000137044	4.915	3.603	0.172523	0.999932	0.9485	0.05681	12.2	2.16	-3.664	2.613	0.05003	0.2048	-0.003443	0.4106	-0.04926	0.292	-0.04428	0.2806	0.3119	0.2131	-0.1425	0.6041	0.3438	0.4256	0.2072	0.2586	0.9975	1.03	0.7399	1.345	0.4565	0.522	-0.1901	1.343	-8.76	7.878	-0.2075	0.6549
chr13_48689955	chr13	48689955	1	0.828589	0.247892	6.50508	34	0.319231	0.6371	0.239	0.007681	0.0521817	0.984	2.129	0.643946	0.999932	0.7579	0.1886	3.02	0.9692	2.042	1.377	0.1712	0.1359	-0.4812	0.3056	0.2574	0.2877	-0.3392	0.1941	0.2001	0.1287	-0.4422	0.3575	-0.1235	0.1335	0.07102	0.2136	0.5582	0.8684	3.2	0.891	-0.3616	0.3977	-0.03424	0.7993	0.2092	0.5432	0.634	0.5636
chr13_48689996	chr13	48689996	0	0.421656	0.366097	6.55593	34	0.319231	1.305	0.2007	7.951e-11	3.10422e-06	0.8511	2.04	0.676528	0.999932	0.8379	0.1062	3.052	0.6277	-0.8553	1.326	-0.01564	0.1107	-0.9249	0.2742	0.2276	0.2052	-0.01775	0.1726	0.01033	0.124	-0.4069	0.3648	0.009601	0.126	-0.1307	0.1812	0.6778	0.6599	3.911	0.8804	0.2679	0.3245	-0.2328	0.7835	0.08694	0.53	0.2227	0.4519
chr13_48692131	chr13	48692131	0	0.524554	0.349782	14.3153	8	0.311847	1.801	0.2165	8.924e-17	3.10422e-06	-1.564	2.166	0.470252	0.999932	0.8797	0.04762	4.575	0.7372	0.1039	1.484	0.01315	0.1132	0.1122	0.2693	-0.07709	0.1846	-0.06562	0.1725	-0.1051	0.1221	-0.894	0.368	0.2018	0.128	-0.2492	0.1382	-1.667	0.6589	0.09155	0.6624	0.1298	0.3303	0.01823	0.7577	-0.08501	0.5139	-0.121	0.4167
chr13_4888701	chr13	4888701	0	0.535289	0.367103	10.7729	12	0.591873	3.15	0.1994	3.384e-56	3.10422e-06	-2.037	1.577	0.196463	0.999932	0.4198	0.2527	1.693	0.5338	-2.095	0.8815	0.06009	0.1143	0.08579	0.2376	-0.04868	0.1869	0.06297	0.1367	-0.1171	0.1077	0.1361	0.3017	0.04188	0.1097	0.1266	0.1213	-0.709	0.513	-0.5982	0.4842	-0.7767	0.3594	-0.4286	0.6931	-1.037	0.4674	-0.6775	0.3789
chr13_4891873	chr13	4891873	1	0.64329	0.317803	23.8542	24	0.599631	-1.635	0.2032	8.447e-16	3.10422e-06	3.31	2.282	0.146924	0.999932	0.9808	0.03023	5.553	0.6641	1.235	1.67	-0.135	0.09294	-0.3287	0.2447	-0.1627	0.1635	0.1088	0.1606	-0.1393	0.1145	-0.5462	0.3287	-0.1853	0.2031	0.278	0.125	1.285	0.5849	0.2742	0.5708	-0.006965	0.2748	0.1413	0.7303	7.986	4.407	0.02806	0.4124
chr13_48944672	chr13	48944672	1	0.488776	0.305935	22.9051	29	0.37406	1.192	0.2231	9.179e-08	8.56683e-06	-1.639	2.285	0.473197	0.999932	0.939	0.05505	5.329	0.8954	-0.1082	1.636	0.01945	0.1007	0.1152	0.2438	0.1242	0.1687	0.03031	0.1665	0.02313	0.1196	-0.2194	0.3381	-0.3836	0.2042	-0.2306	0.1399	-0.5315	0.6196	-0.1323	0.6084	0.1979	0.3078	0.5448	0.745	3.195	1.674	0.2885	0.3707
chr13_4916560	chr13	4916560	0	0.735976	0.230024	21.4814	5	0.581034	-0.4628	0.1362	0.0006756	0.00808569	-2.311	1.59	0.146096	0.999932	0.8471	0.07605	2.316	0.3352	2.486	1.116	0.06814	0.08091	-0.1866	0.1858	-0.1351	0.1525	0.0441	0.1215	0.05755	0.09084	0.4723	0.2485	-0.5073	0.09914	0.04726	0.09515	0.3716	0.4302	-0.07554	0.4754	0.1496	0.2531	0.8529	0.5406	1.859	0.4126	0.5196	0.3133
chr13_4916579	chr13	4916579	0	0.822858	0.224829	21.5254	5	0.581034	-0.8751	0.2064	2.24e-05	0.000558776	-1.464	2.468	0.553052	0.999932	0.9524	0.07111	5.77	0.8343	3.729	1.792	0.1057	0.09205	0.07732	0.2603	0.07877	0.2103	0.02137	0.1755	0.09482	0.1346	0.7216	0.3624	-0.5124	0.1333	0.02787	0.1426	0.1213	0.6333	0.01808	0.6657	0.04543	0.3361	0.8168	0.7814	2.717	0.7005	0.5269	0.4069
chr13_4916628	chr13	4916628	0	0.657294	0.261348	10.2983	7	0.583333	-0.4301	0.1176	0.0002542	0.0037443	-2.583	1.084	0.0171796	0.999932	0.5065	0.2174	0.9952	0.2545	2.399	0.6756	0.09883	0.07727	-0.3728	0.1641	-0.09787	0.1371	-0.1159	0.1086	0.03189	0.078	0.352	0.202	-0.07749	0.08799	-0.08856	0.08422	-0.8604	0.3803	-0.5295	0.4301	0.1488	0.2345	-0.1548	0.4285	0.7059	0.4188	0.118	0.3042
chr13_4919053	chr13	4919053	1	0.501408	0.350903	14.5559	20	0.587273	-2.516	0.1846	2.585e-42	3.10422e-06	3.268	1.981	0.0990101	0.999932	0.886	0.09242	3.491	0.6855	2.051	1.395	-0.1783	0.1072	0.179	0.2705	-0.142	0.1702	0.2594	0.148	0.03847	0.1183	0.06291	0.3156	0.2817	0.1215	0.007879	0.1252	0.09959	0.5433	-0.5167	0.5537	-0.4431	0.3024	-0.5523	0.6843	0.7014	0.6418	-0.2822	0.3828
chr13_4934546	chr13	4934546	0	0.873081	0.195938	15.7186	5	0.574138	-0.683	0.1896	0.0003146	0.0044468	-0.5004	2.203	0.820311	0.999932	0.7115	0.136	4.088	0.8309	3.73	1.417	-0.04883	0.1337	-0.09419	0.2603	-0.3251	0.2187	-0.2206	0.1889	0.166	0.1539	-0.4866	0.3637	-0.05685	0.138	0.1646	0.1466	0.3007	0.7057	1.341	0.8781	0.0139	0.4359	0.07102	0.785	0.5077	0.6614	0.7754	0.5742
chr13_4939656	chr13	4939656	1	0.659837	0.333277	7.84068	30	0.590566	2.496	0.1681	7.12e-50	3.10422e-06	-1.483	1.173	0.20613	0.999932	0.711	0.2433	0.7337	0.2579	-1.192	0.7424	-0.1113	0.0881	-0.07839	0.1699	-0.09012	0.1365	0.3728	0.134	-0.1164	0.08667	-0.05108	0.2203	-0.1085	0.1342	-0.06625	0.08697	-0.2963	0.4909	-0.2834	0.4932	-0.31	0.3124	-0.9154	0.5549	0.8293	0.7848	-0.2794	0.4062
chr13_4950637	chr13	4950637	0	0.878709	0.153201	15.9356	15	0.585714	0.5448	0.1052	2.204e-07	1.13709e-05	0.05245	0.8686	0.951849	0.999932	0.5141	0.2826	0.508	0.2034	1.499	0.516	-0.01508	0.07718	0.2156	0.1688	0.04502	0.1156	-0.151	0.1093	0.06641	0.06992	0.1333	0.1907	0.1926	0.0861	-0.008568	0.06675	0.1237	0.3451	-0.2647	0.3264	0.02742	0.1849	-0.3333	0.4213	-0.6029	0.377	0.3211	0.2514
chr13_4950674	chr13	4950674	0	0.733501	0.269427	13.0441	22	0.587912	0.9798	0.1277	1.674e-14	3.10422e-06	-0.4509	1.082	0.676877	0.999932	0.5435	0.2429	0.922	0.2427	-0.03073	0.6863	-0.04009	0.08466	0.09425	0.1779	0.07436	0.1252	0.07209	0.118	-0.004116	0.08679	-0.06323	0.229	-0.07989	0.09826	-0.2619	0.08466	0.01997	0.3697	0.04073	0.3496	0.4891	0.203	0.1946	0.4997	0.01245	0.3889	0.164	0.2651
chr13_4950682	chr13	4950682	0	0.512549	0.285309	12.9322	23	0.582721	0.4981	0.09874	4.551e-07	2.69573e-05	-0.3596	0.8702	0.679432	0.999932	0.3649	0.2076	0.5323	0.1398	-0.8612	0.4978	-0.1655	0.06774	0.01706	0.1385	-0.05525	0.104	0.04721	0.08969	0.02852	0.06943	0.06659	0.1807	-0.2234	0.07744	-0.01823	0.06627	0.9917	0.2836	0.0161	0.2914	0.5675	0.1709	0.9718	0.3719	0.3238	0.3132	-0.3074	0.2261
chr13_495811	chr13	495811	0	0.37277	0.249	12.2305	9	0.442308	-0.2627	0.09597	0.006195	0.0444522	-0.5092	1.101	0.643731	0.999932	0.6959	0.1903	1.009	0.2106	-0.05396	0.7056	-0.07101	0.07313	-0.2881	0.1556	0.05865	0.1236	-0.123	0.1004	0.006874	0.0732	-0.1516	0.1981	0.02304	0.07534	-0.01997	0.08289	-0.3687	0.3842	0.05647	0.3796	-0.1266	0.2224	-0.2075	0.431	0.1411	0.3328	0.01491	0.3004
chr13_49690403	chr13	49690403	1	0.245027	0.323648	8.61017	32	0.165399	2.307	0.3318	3.585e-12	3.10422e-06	0.4088	3.071	0.894101	0.999932	0.8927	0.07457	7.453	1.574	-2.85	2.157	-0.1787	0.1753	0.2136	0.3579	-0.5613	0.3356	0.06719	0.2306	-0.007297	0.1827	-1.303	0.4592	0.4398	0.2176	0.04248	0.2737	-0.578	0.9749	-0.9538	1.222	0.08629	0.4891	-0.8011	1.034	-2.343	0.9252	0.5268	0.6988
chr13_4973899	chr13	4973899	0	0.839683	0.208692	15.1898	26	0.533582	0.4226	0.1547	0.006315	0.0450575	0.3804	1.928	0.843591	0.999932	0.6997	0.1733	2.735	0.5482	0.836	1.202	-0.07312	0.1116	0.1362	0.2548	0.01307	0.1744	0.2257	0.1593	-0.1864	0.1138	-0.1512	0.3086	-0.1987	0.1263	-0.1438	0.1364	0.7422	0.5792	0.7761	0.6537	0.7665	0.3377	0.039	0.6443	1.467	0.5428	0.6011	0.465
chr13_4999819	chr13	4999819	0	0.184823	0.255721	14.4237	9	0.451049	2.216	0.223	2.844e-23	3.10422e-06	-0.6338	2.392	0.791035	0.999932	0.827	0.1541	4.318	0.868	-4.829	1.562	-0.2621	0.1361	-0.08359	0.2975	0.2776	0.2372	0.005146	0.1908	-0.02201	0.1323	0.2814	0.373	-0.1399	0.1571	0.119	0.1463	0.1097	0.6598	-0.4546	0.7392	0.5103	0.3786	2.116	0.7963	0.6131	0.5597	1.025	0.4648
chr13_5003797	chr13	5003797	0	0.227668	0.292201	17.461	32	0.452471	2.383	0.2034	1.067e-31	3.10422e-06	0.7614	2.326	0.743408	0.999932	0.786	0.1441	4.846	1.062	-5.048	1.583	-0.2336	0.1324	-0.4186	0.3152	0.31	0.1952	0.1232	0.1995	-0.2721	0.1506	0.393	0.4083	-0.1156	0.193	0.4504	0.1775	-0.1526	0.6678	-1.408	0.7987	0.0399	0.3706	1.383	0.8718	1.154	0.9501	0.1475	0.4692
chr13_5024200	chr13	5024200	1	0.880946	0.228963	10.3051	14	0.439502	0.8328	0.2439	0.0006402	0.00770505	0.1867	2.697	0.94481	0.999932	0.6866	0.1588	5.773	1.24	2.031	1.651	-0.08592	0.1511	0.2315	0.3842	0.1624	0.2644	0.044	0.2875	0.2951	0.1922	0.1125	0.487	-0.2141	0.2011	0.1296	0.1993	1.883	1.12	2.163	0.8629	0.4803	0.4866	2.33	1.243	1.59	0.8969	-0.08356	0.6303
chr13_50276683	chr13	50276683	0	0.134693	0.200687	23.2983	19	0.17029	3.116	0.1966	1.469e-56	3.10422e-06	-1.151	1.52	0.448908	0.999932	0.8981	0.1246	1.691	0.289	-3.569	1.033	0.1564	0.1075	-0.03262	0.197	0.2838	0.1396	0.1014	0.1207	-0.08844	0.09991	0.1928	0.3661	0.005339	0.1373	-0.1847	0.09509	-0.9045	0.442	-1.143	0.4785	-0.002731	0.2473	0.2129	0.5292	-0.2041	0.6276	0.3053	0.2972
chr13_50277144	chr13	50277144	0	0.678132	0.173804	22.8746	17	0.169065	-0.2582	0.09497	0.006562	0.0463797	0.06074	0.6578	0.926429	0.999932	0.5867	0.2518	0.324	0.08363	0.9442	0.4038	0.05965	0.04946	-0.1679	0.08691	0.1721	0.07944	-0.0885	0.06238	0.005955	0.04646	-0.1953	0.1245	-0.0255	0.07396	-0.0856	0.04844	-0.118	0.2183	0.3056	0.2202	0.003389	0.1225	0.1096	0.2493	-0.3654	0.3759	0.2348	0.1604
chr13_50523950	chr13	50523950	0	0.144159	0.216747	8.54915	25	0.448148	0.3912	0.1541	0.0111	0.068153	-3.255	1.442	0.0239905	0.999932	0.4065	0.2729	1.063	0.3237	-1.203	0.7516	0.2622	0.09623	0.1957	0.2089	-0.02946	0.1965	0.05359	0.1559	-0.1153	0.1045	-0.5791	0.2801	-0.1338	0.1066	-0.1617	0.1114	-0.2936	0.5407	0.46	0.4451	-0.08768	0.3163	-0.1076	0.5675	-0.07965	0.386	-0.2059	0.3706
chr13_50527087	chr13	50527087	0	0.223931	0.149706	23.5661	3	0.453767	-0.2399	0.07287	0.0009922	0.010838	0.3183	0.6443	0.621289	0.999932	0.3551	0.2036	0.3225	0.06848	-1.23	0.3673	0.09639	0.04713	-0.001476	0.1059	0.08152	0.08355	0.06584	0.06432	0.03944	0.05025	0.06346	0.1267	-0.05001	0.05138	-0.08926	0.0514	-0.2379	0.2448	-0.1101	0.2299	0.03243	0.146	0.1141	0.2797	0.4301	0.2255	0.03752	0.1816
chr13_50557460	chr13	50557460	0	0.16986	0.130044	30.6881	0	0.361017	-0.1987	0.08371	0.01759	0.0938165	1.07	0.7706	0.164976	0.999932	0.5491	0.2448	0.4032	0.09779	-2.182	0.464	0.3091	0.04953	-0.007577	0.122	0.1578	0.09336	0.1855	0.07602	-0.03784	0.05236	-0.1668	0.1464	0.03045	0.0498	-0.1943	0.05017	-0.4085	0.2522	0.03017	0.294	0.251	0.1546	0.6165	0.2754	0.05954	0.2116	0.1951	0.2123
chr13_50557480	chr13	50557480	0	0.137439	0.114505	34.1627	0	0.361017	-0.2174	0.09141	0.01741	0.0931616	0.2735	0.9182	0.765806	0.999932	0.7021	0.1653	0.7062	0.1379	-1.746	0.5772	0.2409	0.05629	0.1065	0.1318	0.07031	0.106	0.1696	0.07885	-0.09936	0.05993	-0.3825	0.1624	0.05714	0.05851	-0.2288	0.06307	-0.6734	0.3076	-0.6167	0.3233	-0.261	0.1758	-0.02323	0.3278	-0.3471	0.2346	-0.2187	0.2295
chr13_50557494	chr13	50557494	0	0.197618	0.134821	34.0847	0	0.359322	-0.1822	0.07233	0.01174	0.0708647	0.3433	0.7512	0.64767	0.999932	0.5483	0.2067	0.4395	0.09788	-1.324	0.4538	0.2281	0.04699	-0.00658	0.1095	0.07185	0.08253	0.09922	0.07	-0.05625	0.05152	-0.3175	0.1361	0.03671	0.04905	-0.09289	0.05683	-0.4894	0.2532	-0.3694	0.2485	-0.1324	0.1488	0.3022	0.2816	-0.4302	0.1968	-0.0655	0.1945
chr13_50651839	chr13	50651839	1	0.538859	0.354242	10.4542	30	0.343396	2.027	0.2129	1.683e-21	3.10422e-06	-1.972	2.219	0.37417	0.999932	0.8588	0.07729	3.897	0.6276	-0.009683	1.523	0.04988	0.1184	-0.3746	0.2646	-0.2355	0.1913	-0.05131	0.178	0.08333	0.1253	-0.1913	0.3429	-0.005894	0.2092	-0.1303	0.1259	-0.5878	0.6845	-0.3682	0.7899	0.2294	0.4081	0.5374	0.7951	1.622	1.057	0.4058	0.4915
chr13_50665701	chr13	50665701	1	0.834839	0.206486	22.3661	6	0.373702	-0.5726	0.1678	0.0006452	0.00774431	2.207	1.917	0.249618	0.999932	0.8457	0.07034	3.629	0.543	1.674	1.331	0.1287	0.1027	0.2883	0.2302	0.03014	0.1801	0.08095	0.1493	0.1263	0.1201	0.2041	0.3046	-0.1358	0.1192	0.1129	0.1243	0.8726	0.5841	0.4982	0.5336	0.05174	0.2908	0.4338	0.6744	0.575	0.5232	-0.02861	0.389
chr13_50726128	chr13	50726128	0	0.713083	0.326023	9.04407	35	0.417308	-1.519	0.2116	7.201e-13	3.10422e-06	2.877	2.529	0.255286	0.999932	0.8271	0.0802	5.739	1.042	2.108	1.806	-0.2174	0.1622	-0.2595	0.2938	0.4157	0.2695	0.3217	0.2144	-0.1112	0.1434	-0.3368	0.4339	-0.3589	0.2711	-0.1933	0.2543	0.8747	0.8228	0.6093	0.8139	-0.7409	0.4514	-0.6417	1.008	0.2761	1.711	-0.2917	0.6172
chr13_5090512	chr13	5090512	0	0.140875	0.227261	17.339	32	0.389734	0.7353	0.3027	0.01514	0.0846463	5.706	3.383	0.0916671	0.999932	0.9494	0.05982	10.94	2.551	-6.216	2.462	-0.03428	0.1399	0.259	0.3725	0.5124	0.3133	-0.1068	0.262	0.06142	0.1799	0.9358	0.5261	-0.1074	0.422	0.01126	0.1844	0.541	0.8985	-1.235	1.035	0.1258	0.5105	-0.4852	1.31	-2.351	3.351	0.3394	0.5777
chr13_50964185	chr13	50964185	1	0.249315	0.299473	12.3085	12	0.284452	1.017	0.1886	6.938e-08	6.12329e-06	1.142	2.134	0.592549	0.999932	0.6813	0.1455	3.825	0.7579	-2.735	1.365	-0.1382	0.1277	-0.07507	0.2981	-0.06288	0.221	0.0399	0.1907	0.06686	0.1231	0.2381	0.406	-0.2447	0.1494	0.3849	0.1642	1.029	0.6598	-0.5284	0.6777	0.5091	0.4055	0.6653	0.8073	0.4834	0.6126	-0.08146	0.4917
chr13_51008612	chr13	51008612	1	0.804813	0.161932	17.7932	12	0.305654	-0.3509	0.08419	3.07e-05	0.000675374	0.4819	0.8724	0.580685	0.999932	0.6174	0.2219	0.4968	0.1246	1.207	0.5199	-0.05225	0.05899	0.3378	0.1328	0.06345	0.09444	-0.09596	0.08288	0.04889	0.05684	0.08152	0.1549	-0.1227	0.07833	0.004348	0.05919	0.3982	0.2797	0.3241	0.2996	0.1755	0.1515	0.227	0.3283	0.431	0.4194	0.4606	0.2033
chr13_51008623	chr13	51008623	0	0.865409	0.138908	17.9254	12	0.305654	-0.2917	0.07991	0.0002623	0.0038174	-0.2328	0.8171	0.775713	0.999932	0.4311	0.2484	0.3768	0.1081	2.126	0.4344	-0.04939	0.06586	-0.01682	0.1213	-0.08883	0.1023	-0.12	0.08065	0.07248	0.06054	0.1403	0.1819	-0.0107	0.09148	-0.06115	0.05951	-0.2532	0.2769	0.1552	0.2917	0.2324	0.1632	0.4845	0.3103	0.6398	0.4515	0.2356	0.2107
chr13_51008668	chr13	51008668	0	0.882187	0.124803	28.0949	13	0.308511	-0.2346	0.07191	0.001106	0.0117905	0.1339	0.8445	0.874019	0.999932	0.6561	0.2022	0.4266	0.0971	1.966	0.4941	0.07867	0.06249	0.2592	0.1145	0.01588	0.08647	-0.1933	0.08301	-0.006794	0.05449	-0.2237	0.1552	0.1025	0.09265	-0.02616	0.05413	0.0877	0.2621	-0.09125	0.2638	0.2864	0.1494	0.249	0.2988	-0.09928	0.4132	0.3453	0.1812
chr13_51008704	chr13	51008704	0	0.893881	0.166885	10.9424	21	0.313869	-0.48	0.1253	0.000127	0.00215238	0.3664	1.317	0.780853	0.999932	0.7324	0.2352	0.9526	0.3038	2.545	0.7716	0.08095	0.09732	0.4838	0.1904	0.00795	0.1462	-0.2161	0.1451	0.01804	0.1056	-0.3141	0.2544	0.1267	0.1737	-0.2262	0.1041	-0.3287	0.4549	-0.0898	0.4551	-0.02854	0.2419	-0.4582	0.578	0.591	0.8017	0.1034	0.3065
chr13_51008706	chr13	51008706	0	0.871764	0.182956	10.9085	21	0.313869	-0.5484	0.1147	1.741e-06	8.57416e-05	-1.16	1.242	0.350316	0.999932	0.4389	0.2549	0.9156	0.2277	2.686	0.6895	0.04832	0.1026	0.3325	0.2099	-0.08419	0.1411	-0.1561	0.1274	-0.001722	0.09428	-0.5184	0.2443	-0.04893	0.134	-0.08695	0.09424	0.1913	0.4306	0.1078	0.4355	0.4575	0.2553	0.2733	0.483	0.6521	0.6797	0.4347	0.3049
chr13_51008709	chr13	51008709	0	0.864625	0.202594	10.9119	21	0.313869	-0.4025	0.1377	0.003463	0.0286405	0.2427	1.389	0.861292	0.999932	0.4493	0.2528	1.206	0.3613	2.251	0.7778	0.06024	0.1123	0.5478	0.1931	0.01475	0.1702	-0.199	0.1237	0.014	0.1033	-0.3783	0.3028	0.1903	0.1416	0.036	0.09067	-0.2548	0.4371	0.8491	0.5469	-0.02407	0.2716	0.2337	0.5659	-0.4353	0.6296	0.2456	0.307
chr13_51008824	chr13	51008824	0	0.692012	0.286508	5.51525	32	0.313688	-0.3277	0.0979	0.0008152	0.00938873	0.4916	1.011	0.626789	0.999932	0.4713	0.2882	0.3975	0.1594	0.847	0.5223	0.05485	0.08655	0.2718	0.1733	-0.1513	0.1176	0.1075	0.1111	0.05846	0.07926	0.2484	0.2014	0.2308	0.1111	-0.07178	0.1083	-0.251	0.3386	-0.2454	0.4268	0.05061	0.2142	-0.4479	0.3822	-0.929	0.5065	-0.2195	0.2736
chr13_51008857	chr13	51008857	0	0.892809	0.119663	17.6339	1	0.30102	-0.3034	0.09116	0.0008761	0.0099057	-0.8416	0.9556	0.378478	0.999932	0.5401	0.2754	0.5402	0.1351	2.339	0.5554	-0.1197	0.06789	0.2685	0.1728	0.1378	0.1224	-0.1074	0.1006	-0.0646	0.08067	0.07264	0.1851	-0.07693	0.06355	-0.03483	0.08192	0.004758	0.3758	0.7267	0.4194	0.3211	0.206	-0.003716	0.3992	0.1271	0.2753	0.08092	0.2783
chr13_51008878	chr13	51008878	0	0.812961	0.134267	23.5085	0	0.30339	-0.3126	0.06433	1.183e-06	6.04475e-05	0.6617	0.6881	0.336234	0.999932	0.4802	0.2461	0.3265	0.085	1.089	0.3822	-0.000807	0.05474	0.1645	0.1169	-0.199	0.08525	-0.1797	0.06754	0.05273	0.05536	0.3085	0.1407	0.01752	0.05469	0.07686	0.05659	0.7496	0.2848	0.05861	0.2706	0.3053	0.1396	0.2949	0.2789	0.3496	0.2158	0.2292	0.1781
chr13_51008897	chr13	51008897	0	0.836721	0.131924	23.4814	1	0.304422	-0.2981	0.0822	0.0002872	0.00412516	0.9036	0.8835	0.306426	0.999932	0.3189	0.1853	0.5275	0.1159	1.06	0.4668	-0.008235	0.06584	0.2645	0.1225	-0.0479	0.1044	-0.05087	0.08507	-0.03279	0.06443	0.3228	0.183	0.02186	0.06355	-0.03038	0.07197	0.2655	0.3312	0.7778	0.3203	0.3351	0.1731	0.2131	0.3793	0.2807	0.2657	0.4767	0.232
chr13_51009093	chr13	51009093	0	0.876389	0.0909508	32.5356	2	0.308874	-0.2708	0.06402	2.342e-05	0.000582202	0.4558	0.6992	0.514474	0.999932	0.2748	0.1842	0.3545	0.07831	1.951	0.3841	0.03393	0.05317	0.1514	0.1087	-0.009588	0.08654	-0.06524	0.07069	-0.09128	0.05211	-0.2825	0.1356	0.05516	0.05578	0.002478	0.05364	0.4146	0.2724	-0.001593	0.2863	-0.01732	0.1805	-0.2345	0.3264	-0.05199	0.2658	-0.08901	0.2299
chr13_510785	chr13	510785	0	0.53075	0.173007	22.4983	22	0.364469	-0.2494	0.05459	4.887e-06	0.000193907	-0.9981	0.5699	0.0798839	0.999932	0.5596	0.2376	0.2287	0.05561	0.7621	0.3374	0.001497	0.04209	-0.1126	0.08236	0.01169	0.06653	-0.08563	0.05883	0.02498	0.0384	-0.2806	0.1072	0.09582	0.06843	-0.05699	0.03883	-0.4149	0.1931	0.1221	0.2105	0.1404	0.1198	-0.1746	0.2149	0.09102	0.3718	0.1203	0.1455
chr13_510874	chr13	510874	0	0.831876	0.11337	25.8169	18	0.359206	-0.3183	0.06036	1.335e-07	8.56683e-06	-0.6591	0.5948	0.267817	0.999932	0.7107	0.2182	0.2592	0.06851	2.157	0.375	0.09874	0.05111	0.08538	0.09449	-0.00881	0.07328	-0.1061	0.06606	0.008471	0.04911	-0.2209	0.1236	0.1081	0.07357	0.0167	0.04283	0.004547	0.2174	-0.02956	0.2295	-0.0464	0.1266	-0.2774	0.2427	0.2008	0.4437	0.1438	0.1753
chr13_5116639	chr13	5116639	1	0.368781	0.39466	6.10847	44	0.342629	2.974	0.2464	1.478e-33	3.10422e-06	-3.183	2.531	0.208534	0.999932	0.9174	0.0779	4.487	1.025	-1.54	1.676	0.1839	0.1575	0.2853	0.3165	0.5688	0.2635	0.17	0.2101	0.1398	0.1536	-0.116	0.4593	-0.5829	0.2063	0.2204	0.1874	0.3179	0.7224	-0.2466	0.7235	-0.5003	0.4164	-0.7037	0.839	3.074	0.8605	-0.5526	0.5246
chr13_5116687	chr13	5116687	1	0.838789	0.238062	10.2881	26	0.343866	-1.205	0.173	3.317e-12	3.10422e-06	3.489	2.082	0.0937788	0.999932	0.9253	0.07707	3.107	0.6598	1.892	1.402	-0.2559	0.1138	-0.06158	0.2719	0.02026	0.1923	-0.1469	0.1676	-0.08719	0.1199	-0.3883	0.3055	-0.1445	0.1694	-0.09628	0.1266	0.3592	0.5863	0.1067	0.5909	0.08354	0.3596	0.181	0.7205	0.4109	0.9611	0.1882	0.431
chr13_51472707	chr13	51472707	0	0.448764	0.354506	6.51525	56	0.677824	0.6291	0.2645	0.0174	0.0931311	2.665	2.498	0.286038	0.999932	0.897	0.1013	5.536	1.247	-2.042	1.833	-0.003335	0.1439	-0.1822	0.3376	-0.4926	0.2346	0.295	0.2368	-0.06976	0.1462	-0.1122	0.4466	0.1094	0.1773	0.04219	0.1691	0.186	0.7119	0.08106	0.8509	-0.1439	0.4025	-0.3578	0.9004	0.7243	0.922	-0.04447	0.5406
chr13_5161343	chr13	5161343	1	0.569587	0.339182	18.7559	9	0.288462	1.623	0.2227	3.159e-13	3.10422e-06	-0.0116	2.53	0.996342	0.999957	0.8637	0.05144	6.688	0.9228	-0.2216	1.81	0.2216	0.1237	0.01565	0.2888	0.2016	0.2181	-0.09627	0.1881	-0.01982	0.1432	-0.8305	0.3799	0.06586	0.1533	-0.314	0.1468	-0.06007	0.7004	-0.2817	0.7202	0.6627	0.3504	-0.5143	0.8398	0.2972	0.6442	-0.2776	0.4796
chr13_5166123	chr13	5166123	1	0.187406	0.307237	6.66102	47	0.302419	2.936	0.3221	7.997e-20	3.10422e-06	-0.5858	2.962	0.843224	0.999932	0.8517	0.1316	6.874	1.441	-4.658	2.017	0.3649	0.2046	0.19	0.4012	-0.2904	0.3526	-0.2962	0.2743	0.07665	0.2086	-0.261	0.5227	-0.2724	0.3704	0.06847	0.1897	1.514	0.8381	1.232	0.8757	0.03033	0.534	-0.2509	1.125	5.022	1.848	-0.2977	0.5922
chr13_51664988	chr13	51664988	0	0.829273	0.26	5.51525	37	0.321705	0.397	0.1626	0.01459	0.0825322	-1.895	1.895	0.317311	0.999932	0.6375	0.252	1.806	0.5871	2.466	1.054	0.1016	0.1341	0.031	0.2636	0.02048	0.2272	0.03291	0.1767	0.03374	0.1369	-0.129	0.361	0.1805	0.1228	-0.1555	0.189	0.9158	0.5641	-0.2549	0.5897	0.2504	0.3513	-0.3826	0.6754	-0.8802	0.5656	-0.4149	0.3986
chr13_5170741	chr13	5170741	0	0.849106	0.178441	11.7424	14	0.297153	-0.2717	0.1074	0.01139	0.0693839	0.8698	1.052	0.408347	0.999932	0.5993	0.2871	0.661	0.207	1.235	0.642	-0.1832	0.07453	0.2542	0.1615	-0.1304	0.1251	-0.102	0.1144	0.1589	0.07744	0.2222	0.202	-0.1243	0.07841	0.08341	0.07248	1.044	0.3714	0.3454	0.437	0.6479	0.2582	1.05	0.4922	-0.685	0.4115	0.4724	0.3207
chr13_5178551	chr13	5178551	0	0.829295	0.24607	5.81017	33	0.284351	0.4422	0.1623	0.006424	0.0456416	1.061	1.428	0.457483	0.999932	0.5109	0.278	0.9856	0.3868	1.361	0.7782	0.1183	0.09971	0.03547	0.2201	0.1668	0.1654	0.1039	0.1561	0.07268	0.1125	0.3754	0.2965	-0.04802	0.1494	-0.08547	0.1109	-0.4429	0.4986	0.3055	0.4892	-0.192	0.2878	-0.1544	0.5625	-0.6146	0.745	-0.2412	0.3777
chr13_51974405	chr13	51974405	1	0.363935	0.37515	5.76949	56	0.274059	-0.9153	0.3376	0.006696	0.0470861	5.144	3.496	0.141184	0.999932	0.9108	0.06924	8.856	1.376	-2.29	2.3	-0.04838	0.1826	-0.03445	0.3977	0.2464	0.2706	0.1939	0.2748	-0.1309	0.1945	-0.1146	0.5105	-0.07321	0.3519	-0.3978	0.2628	1.788	1.045	-0.5811	1.085	0.1057	0.5442	-1.007	1.203	0.2286	2.419	-0.01797	0.7361
chr13_51990134	chr13	51990134	0	0.695728	0.268977	19.6576	3	0.27911	0.5501	0.1822	0.002537	0.022494	0.3052	1.93	0.874351	0.999932	0.814	0.07362	3.7	0.5302	0.5653	1.372	0.007243	0.0984	-0.002573	0.2215	-0.1705	0.1681	0.01933	0.1503	-0.04742	0.1053	-0.04445	0.3052	-0.07941	0.1098	0.1216	0.1214	-0.02706	0.5356	0.1461	0.5635	-0.01943	0.304	0.5229	0.6595	-0.2988	0.4433	-0.2391	0.3977
chr13_52166166	chr13	52166166	0	0.748109	0.275371	8.25424	30	0.443396	-0.8246	0.2064	6.482e-05	0.00124185	-1.941	1.828	0.288319	0.999932	0.6557	0.1968	2.641	0.5633	2.013	1.111	-0.2301	0.1199	0.2557	0.2474	0.162	0.194	-0.1434	0.1661	-0.2721	0.1201	0.7096	0.3498	-0.2674	0.1528	0.1145	0.1486	0.468	0.5913	0.05402	0.5832	0.1738	0.3539	-0.1623	0.7051	0.7592	0.7581	0.3359	0.397
chr13_52178125	chr13	52178125	1	0.854921	0.129433	28.8339	22	0.401099	-0.2444	0.09238	0.008151	0.0544626	1.276	0.9684	0.187625	0.999932	0.894	0.08473	0.7144	0.1162	1.414	0.6252	-0.2088	0.0542	-0.02529	0.1255	0.2482	0.1002	0.08103	0.08046	-0.06058	0.05747	0.3668	0.1605	-0.101	0.1121	-0.1005	0.06089	-0.1638	0.2877	0.2009	0.3017	0.05201	0.1603	0.1108	0.3348	0.4609	0.6564	0.2576	0.2051
chr13_52238543	chr13	52238543	0	0.790594	0.257815	5.13559	168	0.401575	-0.8499	0.2317	0.0002442	0.00362459	5.13	2.044	0.0120805	0.999932	0.4574	0.2637	1.578	0.6	0.2846	0.9426	-0.279	0.1678	-0.4478	0.3552	0.1181	0.2231	-0.09591	0.2214	0.03132	0.1518	0.3942	0.4441	0.004269	0.2631	0.03395	0.1203	-0.3441	0.5871	0.6427	0.5674	1.834	0.7276	11.96	3.286	1.31	1.209	0.009898	0.359
chr13_52342324	chr13	52342324	0	0.109605	0.22003	6.07119	37	0.405039	0.5754	0.2188	0.008553	0.0564507	-3.038	2.054	0.139123	0.999932	0.4445	0.282	2.275	0.7109	-2.22	1.074	0.3531	0.1583	0.001456	0.4107	-0.08771	0.2657	-0.394	0.2333	0.04706	0.1335	-0.2924	0.466	0.2001	0.1345	0.05626	0.1435	1.053	0.6919	-0.1051	0.791	0.04325	0.4699	0.6409	0.7363	-0.3207	0.6116	0.2949	0.5713
chr13_52530821	chr13	52530821	1	0.87241	0.179158	9.55254	18	0.180505	-0.6983	0.1992	0.0004566	0.00591426	4.098	1.648	0.0128952	0.999932	0.7215	0.1595	1.687	0.3985	0.4214	1.011	-0.1062	0.1068	0.1151	0.2142	0.1534	0.1687	0.04386	0.1597	-0.04158	0.1107	0.1656	0.2987	-0.04871	0.195	0.1915	0.1078	0.3412	0.516	0.08851	0.6424	0.3716	0.3396	1.154	0.6718	3.685	0.961	0.1491	0.4367
chr13_52698855	chr13	52698855	1	0.825558	0.255402	5.6	127	0.443452	-0.5667	0.2247	0.01168	0.0706313	-0.2455	2.444	0.919987	0.999932	0.8013	0.1987	3.383	0.8084	2.627	1.591	-0.4164	0.1904	-0.006299	0.4458	-0.2397	0.2721	0.4839	0.2723	0.2382	0.1921	0.09108	0.4559	-0.02007	0.233	0.06501	0.1259	0.6742	0.7247	-0.02775	0.72	0.003589	0.4651	-0.12	1.157	-0.4953	1.091	-0.3635	0.7673
chr13_52699051	chr13	52699051	0	0.730829	0.313332	8.79322	20	0.487273	0.7946	0.1884	2.476e-05	0.000603061	-1.404	2.876	0.625424	0.999932	0.9891	0.009255	6.708	1.225	0.7636	1.986	-0.1805	0.1185	0.08453	0.2952	-0.1565	0.2051	-0.1433	0.1873	-0.2083	0.1557	0.1724	0.3931	-0.229	0.1468	-0.1682	0.1683	0.3928	0.7512	0.7362	0.7645	0.09158	0.4037	1.372	0.8679	1.088	0.6954	1.53	0.526
chr13_52699083	chr13	52699083	0	0.891945	0.223186	5.55593	88	0.432367	-0.4831	0.2004	0.01593	0.0877085	2.3	2.203	0.296471	0.999932	0.5712	0.2541	1.994	0.7659	2.671	1.205	0.3287	0.18	-0.1035	0.3472	0.3465	0.3201	-0.0009259	0.2347	0.3204	0.1512	-0.2293	0.4518	-0.01386	0.215	0.3323	0.1678	0.319	0.797	-0.9038	0.6755	0.2164	0.531	-0.2819	0.9026	0.5461	0.7996	-0.1636	0.6542
chr13_52699129	chr13	52699129	0	0.851913	0.269152	5.55932	88	0.432367	-0.5416	0.2069	0.008836	0.0578047	3.489	3.007	0.24593	0.999932	0.3251	0.1997	3.232	0.903	1.067	1.479	-0.2108	0.1846	-0.3059	0.4639	-0.3231	0.3172	0.4195	0.3591	-0.1401	0.1612	-0.5177	0.5416	-0.08657	0.2154	0.1398	0.1944	1.153	0.914	-0.0911	0.8896	1.454	0.5091	1.59	1.371	1.847	0.7808	-0.151	0.6171
chr13_52738926	chr13	52738926	0	0.880437	0.120437	19.6339	3	0.462329	-0.3756	0.09649	9.9e-05	0.00177284	0.9004	1.047	0.3898	0.999932	0.5894	0.2131	0.8525	0.2094	1.923	0.6609	-0.02024	0.07739	0.09103	0.1593	-0.02288	0.1193	0.05101	0.1004	0.02742	0.07569	-0.04171	0.2025	-0.02242	0.1031	-0.06005	0.08996	0.2887	0.3516	0.4015	0.4248	0.4659	0.2372	0.2446	0.448	1.084	0.3789	0.1601	0.3189
chr13_5276672	chr13	5276672	0	0.460557	0.325756	20.6441	14	0.302491	1.633	0.1902	9.169e-18	3.10422e-06	-0.4533	2.246	0.840053	0.999932	0.8835	0.03387	4.981	0.7047	-0.9996	1.606	-0.03691	0.1001	0.1798	0.2505	-0.03131	0.1877	0.0373	0.1683	-0.06325	0.1159	-0.07535	0.3304	-0.06006	0.1332	0.06085	0.1392	0.1862	0.5921	-1.025	0.6194	-0.3782	0.3252	-0.4481	0.7385	-0.4589	0.6335	-0.1006	0.4593
chr13_53531590	chr13	53531590	1	0.24718	0.317867	11.8271	8	0.1777	2.656	0.2525	7.18e-26	3.10422e-06	3.217	1.99	0.105968	0.999932	0.7197	0.1896	2.675	0.6101	-4.25	1.268	0.1449	0.1143	0.4718	0.2266	-0.08153	0.1836	0.2649	0.1552	-0.02959	0.1117	-1.092	0.3977	-0.07703	0.1403	-0.08973	0.1563	-0.4123	0.6532	-0.6674	0.7017	0.1579	0.3242	0.6836	0.7099	0.03918	0.64	0.5015	0.4462
chr13_536056	chr13	536056	0	0.250229	0.296383	7.94915	21	0.346715	0.6195	0.1792	0.0005458	0.00681176	0.5036	1.876	0.788358	0.999932	0.6036	0.188	2.646	0.5958	-2.655	1.097	0.001988	0.1184	0.2505	0.2926	0.4562	0.1964	0.2434	0.1727	0.06131	0.1266	0.4954	0.3254	-0.08163	0.1215	-0.2368	0.1277	0.5132	0.5275	-0.0638	0.5594	0.5095	0.3261	0.6451	0.7107	0.9531	0.4603	0.2004	0.4219
chr13_536078	chr13	536078	0	0.280918	0.310009	8.20339	21	0.346715	0.6318	0.1999	0.001579	0.0154829	1.213	2.065	0.556929	0.999932	0.6113	0.1674	3.437	0.7268	-2.717	1.26	0.02503	0.1399	0.02342	0.2734	0.323	0.2299	0.2787	0.1736	-0.06956	0.1379	0.4184	0.3864	-0.03151	0.1347	-0.05591	0.1405	0.2546	0.6497	-0.5705	0.7218	0.3194	0.3675	0.1607	0.7701	1.418	0.4899	0.4535	0.4617
chr13_536087	chr13	536087	0	0.246286	0.294257	8.3661	21	0.34854	0.5609	0.1967	0.004342	0.0341195	2.046	1.975	0.300226	0.999932	0.4707	0.2088	3.411	0.6424	-3.368	1.161	0.03321	0.1365	0.1016	0.3242	0.4365	0.2455	0.1166	0.1882	0.001731	0.1521	0.5678	0.3564	-0.09076	0.1347	-0.2386	0.1504	0.217	0.6326	-0.8474	0.7243	0.2758	0.4041	-0.1941	0.8093	1.931	0.5295	0.06555	0.492
chr13_536091	chr13	536091	0	0.354156	0.325552	8.31525	21	0.34854	0.7915	0.1669	2.122e-06	0.000105499	-1.055	1.799	0.557582	0.999932	0.5623	0.1825	2.441	0.5224	-1.328	1.08	0.06019	0.1057	0.2949	0.2601	0.2088	0.192	0.2022	0.152	0.1138	0.12	0.3176	0.3112	-0.04919	0.1113	-0.1226	0.1196	0.763	0.5553	-0.6525	0.5646	0.3013	0.3312	-0.09845	0.6656	1.253	0.4476	0.3088	0.398
chr13_536093	chr13	536093	1	0.230491	0.270272	8.37966	20	0.347273	0.5334	0.17	0.001709	0.0164877	-0.4792	1.61	0.765978	0.999932	0.5357	0.1836	1.997	0.3927	-2.15	0.9581	0.1165	0.1109	0.01002	0.2557	0.4243	0.1865	0.09873	0.1565	-0.0271	0.1136	0.23	0.3099	0.04603	0.1028	0.05738	0.1258	0.3353	0.5515	-0.4121	0.6162	0.4207	0.3521	0.2978	0.6799	1.208	0.4245	0.5518	0.4171
chr13_536126	chr13	536126	0	0.344344	0.279247	12.5763	7	0.348958	0.5764	0.1286	7.378e-06	0.00026597	-1.686	1.374	0.219795	0.999932	0.7106	0.1322	1.543	0.2799	-0.9875	0.8814	-0.01046	0.07598	0.1305	0.1726	0.117	0.1411	0.1334	0.1132	0.07518	0.08987	0.04881	0.2215	-0.1033	0.08385	-0.0796	0.09084	0.2522	0.3878	-0.4069	0.4163	0.2525	0.2237	0.5248	0.4746	1.822	0.3383	0.3239	0.2994
chr13_536141	chr13	536141	0	0.352516	0.266669	12.722	6	0.349481	0.5724	0.1207	2.124e-06	0.000105499	-0.8151	1.365	0.550412	0.999932	0.7825	0.1187	1.553	0.2692	-0.9765	0.8641	0.05971	0.07743	0.05925	0.1807	0.2148	0.1292	0.2102	0.1112	0.04371	0.08067	-0.02159	0.226	-0.1045	0.08495	-0.1664	0.09019	-0.04529	0.3806	-0.29	0.4169	0.08185	0.209	0.172	0.4749	1.37	0.3106	0.119	0.2815
chr13_536144	chr13	536144	0	0.372696	0.271363	12.3458	8	0.350174	0.556	0.1252	8.98e-06	0.000293752	-0.8895	1.378	0.518603	0.999932	0.7402	0.1119	1.564	0.2786	-0.8101	0.8968	0.1148	0.08378	0.1376	0.1902	0.1598	0.1319	-0.01855	0.108	0.104	0.08375	-0.03123	0.2252	-0.004214	0.08422	-0.1954	0.08931	0.1706	0.3957	-0.2604	0.4077	0.1572	0.2362	-0.2152	0.4974	0.9551	0.3422	0.1353	0.2918
chr13_536153	chr13	536153	0	0.351193	0.271389	10.2678	33	0.34542	0.5479	0.1206	5.5e-06	0.000216184	1.38	1.471	0.348174	0.999932	0.9324	0.07335	1.539	0.303	-1.834	0.9822	0.2271	0.09291	0.06815	0.1781	0.2416	0.1344	-0.1569	0.1213	0.1319	0.08914	0.0243	0.2184	0.1281	0.162	0.05106	0.08687	0.2104	0.3947	0.28	0.3923	0.4183	0.2373	0.3799	0.4821	-2.277	1.217	0.2855	0.2879
chr13_536157	chr13	536157	0	0.369351	0.310852	5.16949	49	0.345528	0.7554	0.153	7.968e-07	4.67794e-05	-0.973	1.645	0.554193	0.999932	0.7248	0.2185	1.644	0.3838	-0.5068	0.982	0.1265	0.1225	-0.1249	0.213	-0.04311	0.1697	-0.1309	0.171	0.09534	0.1144	0.106	0.3002	0.214	0.2087	-0.1494	0.101	-0.5562	0.464	0.2627	0.4972	-0.2118	0.2842	-0.5605	0.6564	24.2	15.8	0.3606	0.3515
chr13_536218	chr13	536218	0	0.283853	0.283258	5.92881	19	0.347826	0.6813	0.1492	4.986e-06	0.000197894	-2.035	1.674	0.224118	0.999932	0.7493	0.2017	1.696	0.3886	-0.6435	1.024	0.03807	0.1035	0.05733	0.2042	0.1248	0.1593	-0.0551	0.1584	-0.02019	0.1114	-0.6131	0.2936	-0.01167	0.1382	-0.06756	0.1162	-0.01594	0.519	-0.224	0.4958	0.08979	0.2986	-0.0524	0.5995	0.4717	0.5901	-0.25	0.3914
chr13_536269	chr13	536269	0	0.385877	0.336064	5.64407	31	0.344697	0.8086	0.1565	2.396e-07	1.40143e-05	0.5968	1.683	0.722886	0.999932	0.6581	0.2157	1.973	0.4718	-2.12	1.01	0.2077	0.1133	0.04051	0.2329	-0.1008	0.1901	-0.00914	0.1511	-0.1089	0.104	0.04153	0.2997	0.05776	0.1433	0.2419	0.1497	-0.2698	0.5101	-0.118	0.5468	0.6555	0.2974	0.4046	0.6471	0.7035	0.6377	0.6085	0.3866
chr13_536295	chr13	536295	0	0.536808	0.347373	6.46441	36	0.361004	0.6953	0.1671	3.181e-05	0.000694114	0.7398	1.877	0.693478	0.999932	0.6051	0.2265	2.316	0.5869	-1.138	1.093	0.2312	0.1165	0.09803	0.2511	-0.004753	0.2123	0.0003383	0.1646	-0.08061	0.1253	-0.2694	0.3124	0.1497	0.1212	-0.05781	0.1361	0.5312	0.5347	0.09683	0.5808	0.5465	0.3284	0.1422	0.6441	0.6841	0.4846	0.8501	0.424
chr13_536301	chr13	536301	0	0.375905	0.333942	6.52203	36	0.361004	0.6971	0.1661	2.7e-05	0.000633003	0.4926	1.697	0.771604	0.999932	0.4853	0.2229	1.949	0.4751	-1.691	0.9549	0.2443	0.1203	0.003204	0.2472	-0.1108	0.2115	0.04126	0.1623	-0.1279	0.1131	-0.0472	0.3185	0.2106	0.1118	-0.04202	0.1452	-0.5757	0.5456	-0.3699	0.5622	0.2686	0.323	0.1087	0.6547	0.4676	0.4669	0.3114	0.4055
chr13_536322	chr13	536322	0	0.405551	0.33662	6.48475	38	0.363813	0.7018	0.1538	5.063e-06	0.000200034	0.1539	1.707	0.928162	0.999932	0.6611	0.1976	1.798	0.4122	-1.88	1.025	0.09884	0.1098	0.2515	0.2524	0.000257	0.2029	-0.06307	0.1413	-0.1288	0.1005	0.1817	0.2845	0.1186	0.1013	0.1891	0.1415	-0.05834	0.5241	-0.2051	0.5763	0.4206	0.3052	0.6164	0.6566	0.5419	0.4409	0.8555	0.4144
chr13_536324	chr13	536324	0	0.395276	0.340543	6.49492	37	0.362403	0.7127	0.1807	8.016e-05	0.00149883	0.9876	1.892	0.601679	0.999932	0.6525	0.2083	2.489	0.6183	-2.092	1.124	0.3091	0.1205	0.02521	0.2692	-0.02992	0.2093	-0.1127	0.1526	-0.06175	0.1192	0.205	0.3216	0.1577	0.115	0.07503	0.1505	0.3227	0.5702	-0.2992	0.5973	0.4833	0.3379	0.2547	0.6838	0.991	0.4904	0.913	0.4331
chr13_536347	chr13	536347	0	0.30709	0.321692	7.25763	35	0.355769	0.8534	0.1709	5.953e-07	3.45571e-05	-1.028	1.876	0.583709	0.999932	0.5369	0.2197	2.362	0.7196	-1.754	1.072	0.028	0.1331	0.2175	0.2822	0.1147	0.227	0.1211	0.1583	-0.07971	0.1181	-0.1013	0.3096	0.1575	0.1226	0.02576	0.1697	-1.124	0.6583	-0.3922	0.6136	0.3483	0.3547	0.0226	0.7195	0.2342	0.4927	0.5129	0.4398
chr13_536382	chr13	536382	0	0.384904	0.33991	7.78305	37	0.352713	0.7835	0.1645	1.904e-06	9.23816e-05	1.381	1.619	0.393662	0.999932	0.6636	0.2202	1.448	0.3818	-1.748	0.9539	0.007069	0.09972	-0.2265	0.2345	0.2224	0.179	0.1166	0.1446	0.0003434	0.0957	-0.1327	0.2735	0.06353	0.08637	0.2798	0.1413	0.1702	0.4989	0.4757	0.5505	0.1971	0.2822	-0.02552	0.6003	0.4985	0.3959	-0.02987	0.3627
chr13_536465	chr13	536465	0	0.444577	0.348265	6.07458	37	0.354651	0.8704	0.1682	2.274e-07	1.40143e-05	1.787	1.862	0.337196	0.999932	0.7229	0.2021	2.087	0.5144	-1.81	1.09	0.2003	0.1112	0.2536	0.2329	0.1351	0.1903	-0.1448	0.1565	0.08432	0.1163	-0.449	0.309	0.2382	0.111	0.1597	0.1464	0.7794	0.607	0.3562	0.5788	0.5779	0.342	0.03714	0.6272	-0.2788	0.4941	-0.1203	0.3988
chr13_53803609	chr13	53803609	0	0.294128	0.393749	5.44407	141	0.314935	3.901	0.5084	1.689e-14	3.10422e-06	-2.376	3.059	0.437321	0.999932	0.8319	0.1676	4.61	1.703	-4.429	1.649	0.1156	0.2165	-0.7957	0.5097	0.673	0.3772	0.2475	0.3892	-0.5769	0.2565	-0.3637	0.6328	0.5063	0.1898	-0.06028	0.2778	-0.9848	0.9043	-2.047	1.664	4.485	0.7449	5.085	2.102	-1.552	0.8519	1.373	0.6481
chr13_53846094	chr13	53846094	0	0.863631	0.13945	10.3763	35	0.257692	0.4477	0.1261	0.0003839	0.00515069	-0.8903	1.084	0.41147	0.999932	0.5831	0.2467	0.5657	0.1843	1.965	0.5907	-0.305	0.08149	0.3539	0.1758	0.2771	0.136	-0.1028	0.1134	0.09729	0.07358	0.1304	0.2449	-0.1889	0.1588	0.01438	0.07151	0.0775	0.3462	-0.38	0.3304	0.09023	0.2006	0.07261	0.4451	2.936	1.55	0.05321	0.2479
chr13_53901581	chr13	53901581	1	0.747916	0.22129	13.0475	7	0.220486	-0.5858	0.16	0.000251	0.00370436	1.812	1.238	0.143289	0.999932	0.593	0.212	1.319	0.296	0.5601	0.7582	-0.07476	0.08711	-0.1321	0.1746	0.09392	0.139	0.09826	0.119	-0.03823	0.08426	0.1498	0.252	-0.06745	0.09524	-0.1968	0.09085	-0.371	0.4174	-0.07167	0.4127	0.1244	0.2319	-0.3904	0.4733	0.9492	0.3999	0.3994	0.3095
chr13_53995428	chr13	53995428	1	0.643719	0.383374	5.9661	57	0.271008	1.494	0.3285	5.425e-06	0.000214657	-1.766	3.196	0.580561	0.999932	0.8533	0.07431	8.805	1.715	0.7888	2.075	0.2749	0.1887	-0.2465	0.4752	-0.02469	0.3388	0.154	0.2676	-0.2994	0.2039	-0.08506	0.5425	0.4293	0.1767	-0.1785	0.2156	-0.3628	0.9727	-2.449	1.063	0.3434	0.5848	-0.2431	1.174	-3.317	0.7863	0.2764	0.6843
chr13_5424465	chr13	5424465	1	0.454641	0.38043	8.49153	10	0.408772	2.583	0.2026	3.279e-37	3.10422e-06	0.8721	2.138	0.683344	0.999932	0.6897	0.1622	3.595	0.7379	-2.936	1.354	0.08968	0.1264	0.1963	0.2875	0.06459	0.2298	0.1402	0.1937	-0.04247	0.1274	-0.0719	0.4058	-0.1828	0.1513	0.2554	0.1478	1.221	0.7182	0.01643	0.7656	0.2402	0.4063	0.9641	0.7771	0.821	0.5696	0.3969	0.542
chr13_54289063	chr13	54289063	1	0.886941	0.143404	17.722	2	0.233788	-0.4443	0.1629	0.006394	0.0454944	0.8678	1.385	0.530941	0.999932	0.4631	0.2285	1.483	0.3199	2.118	0.8075	-0.1703	0.09216	-0.05003	0.2037	0.04791	0.1694	-0.1737	0.131	0.05578	0.09541	0.333	0.2981	0.05551	0.1058	-0.01922	0.1257	0.9181	0.5995	0.09021	0.5215	0.4521	0.2968	-0.1985	0.5932	-0.302	0.444	-0.3276	0.3533
chr13_54428662	chr13	54428662	0	0.825736	0.218947	11.9593	7	0.260417	-1.541	0.2191	2.027e-12	3.10422e-06	-0.9651	1.839	0.599725	0.999932	0.6829	0.1446	2.488	0.4896	2.778	1.114	-0.1328	0.1147	-0.1147	0.2483	-0.04571	0.1966	-0.09825	0.1493	-0.07582	0.112	0.2775	0.3209	0.04145	0.1316	-0.3717	0.1948	0.7075	0.6148	0.455	0.6123	0.261	0.3222	0.07725	0.749	0.1063	0.5309	0.1415	0.4273
chr13_54669351	chr13	54669351	0	0.849892	0.289288	5.18644	87	0.401442	0.7895	0.2918	0.006824	0.0476974	1.614	2.866	0.57333	0.999932	0.5257	0.2585	4.036	1.435	2.054	1.772	0.04257	0.1786	-0.1215	0.4679	-0.4674	0.362	-0.6032	0.278	-0.2796	0.2095	0.3381	0.5465	0.2747	0.1774	-0.2064	0.1653	-2.47	1.057	-1.311	1.074	-0.4203	0.691	-0.9319	1.166	-2.088	0.9117	0.3833	0.9399
chr13_54726061	chr13	54726061	0	0.869531	0.152211	10.1322	11	0.341549	0.2494	0.1051	0.01762	0.0939237	1.544	1.141	0.175992	0.999932	0.4738	0.2586	0.6093	0.2663	1.316	0.605	-0.03731	0.08647	-0.1984	0.1776	-0.02814	0.1414	-0.000517	0.1121	0.04417	0.08631	0.635	0.2262	-0.1758	0.08298	-0.003135	0.1092	1.234	0.463	0.8455	0.5453	-0.2351	0.2374	0.9504	0.4838	1.151	0.3746	0.1375	0.2885
chr13_54836312	chr13	54836312	0	0.87561	0.185037	6.63729	23	0.518382	-0.4632	0.1426	0.001163	0.0122622	-0.5326	1.4	0.703627	0.999932	0.4767	0.2796	1.342	0.6167	2.693	0.8626	-0.2785	0.1104	0.1276	0.2569	0.1716	0.2176	-0.1277	0.1479	0.1039	0.1097	-0.3645	0.3613	-0.01398	0.1447	-0.08264	0.1255	0.8369	0.5801	0.3401	0.5757	0.5245	0.3586	0.3025	0.6016	1.705	0.6984	-0.1001	0.464
chr13_54836322	chr13	54836322	0	0.897746	0.230349	6.63051	23	0.518382	-0.8635	0.2713	0.00146	0.0145891	-3.123	3.157	0.32255	0.999932	0.9308	0.08584	7.007	2.072	5.411	2.08	-0.2368	0.1805	0.4436	0.4795	-0.5451	0.2692	-0.6805	0.249	0.4061	0.2094	0.1027	0.6811	0.1172	0.2181	-0.202	0.2935	0.7495	1.181	0.1664	0.9884	-0.0104	0.5509	-0.4811	1.152	-0.7072	0.905	0.5554	0.7086
chr13_549341	chr13	549341	1	0.892229	0.195905	8.31864	24	0.361624	-0.7796	0.2421	0.001279	0.0132274	2.242	2.489	0.367714	0.999932	0.7164	0.2164	4.718	1.142	1.756	1.559	-0.1825	0.1839	0.4837	0.3088	0.2109	0.2698	0.01961	0.2545	-0.3855	0.1785	-0.06329	0.4902	0.4536	0.2185	-0.8485	0.2643	-0.5326	0.7963	-0.07524	0.8157	0.09583	0.4659	-1.088	1.015	-0.44	0.7685	0.4647	0.5913
chr13_54963308	chr13	54963308	1	0.791565	0.249062	6.57966	27	0.58209	0.428	0.1647	0.009364	0.0603097	-2.462	1.443	0.0879769	0.999932	0.2329	0.1754	1.23	0.4088	1.584	0.7145	-0.2243	0.1081	-0.09293	0.2416	0.07011	0.1791	-0.0143	0.1345	-0.002989	0.1091	0.3547	0.303	-0.00143	0.09946	-0.07778	0.122	0.02511	0.5112	0.2661	0.5534	0.6453	0.312	0.3749	0.6617	0.5168	0.4573	0.6387	0.3825
chr13_55054341	chr13	55054341	0	0.805703	0.239682	10.0305	25	0.472222	-0.9109	0.2162	2.517e-05	0.00061371	3.622	2.146	0.0914513	0.999932	0.8575	0.1058	3.359	0.6958	1.379	1.375	-0.2713	0.1021	-0.262	0.2595	-0.108	0.1831	0.1854	0.165	-0.1142	0.1167	0.5124	0.3167	-0.4616	0.1981	0.1789	0.1221	0.4925	0.5539	0.185	0.6393	0.1599	0.3368	1.447	0.8286	2.771	1.469	0.1573	0.4598
chr13_55054472	chr13	55054472	0	0.800002	0.171069	17.0814	5	0.481034	0.2635	0.1106	0.01722	0.0924536	-1.054	0.8621	0.221482	0.999932	0.426	0.2061	0.603	0.1226	1.876	0.5257	-0.3319	0.06334	0.02331	0.137	-0.0828	0.1111	0.03636	0.08723	-0.03223	0.07085	0.5161	0.1747	-0.003552	0.07189	-0.0174	0.07222	-0.355	0.347	-0.8693	0.3627	-0.3305	0.2171	-0.5328	0.3894	-0.5066	0.3135	-0.07739	0.2862
chr13_55263110	chr13	55263110	0	0.648233	0.258478	8.78644	27	0.281716	-0.4938	0.12	3.849e-05	0.000852078	2.281	1.084	0.0353572	0.999932	0.5666	0.2232	0.6729	0.1506	-0.3841	0.6209	-0.1536	0.07173	-0.03988	0.1501	0.1588	0.1169	0.1191	0.1058	-0.05893	0.07522	0.4024	0.2023	-0.009025	0.108	-0.04995	0.08222	0.3333	0.3581	0.9159	0.4105	0.3025	0.239	-0.0634	0.4391	0.01554	0.4238	0.1187	0.2976
chr13_55263132	chr13	55263132	0	0.805368	0.228302	8.78983	27	0.281716	-0.5936	0.1854	0.001367	0.0139197	2.838	1.485	0.0559903	0.999932	0.6084	0.1879	1.622	0.3887	0.6937	0.9143	-0.2682	0.09054	0.1042	0.2087	0.4112	0.1574	0.06341	0.1416	-0.01322	0.1088	0.5426	0.2855	-0.04666	0.1692	-0.1288	0.1278	0.6679	0.5155	1.152	0.6843	0.1396	0.2861	-0.374	0.6192	0.839	0.6399	0.2962	0.3989
chr13_55263144	chr13	55263144	0	0.866551	0.190738	8.75932	27	0.281716	-0.7943	0.2155	0.0002273	0.00344447	3.777	1.773	0.0331479	0.999932	0.7061	0.1544	2.224	0.7578	1.491	1.058	-0.1292	0.1139	0.2321	0.2727	0.4611	0.1943	0.1066	0.1616	-0.0006314	0.1222	0.1973	0.3368	0.2306	0.1855	-0.07157	0.1481	0.0921	0.7076	-0.2358	0.6478	-0.3033	0.3797	-0.7913	0.7317	-0.7558	0.7116	-0.005466	0.5228
chr13_55315758	chr13	55315758	1	0.296822	0.312819	5.21356	104	0.494764	0.8143	0.1942	2.761e-05	0.000641288	-0.5383	1.637	0.742282	0.999932	0.5122	0.2625	1.22	0.399	-2.145	0.8676	0.2359	0.1183	0.163	0.2474	-0.02781	0.2037	0.06367	0.156	0.1087	0.1198	-0.4881	0.3179	0.1846	0.1208	-0.1641	0.1167	0.4049	0.4914	0.04475	0.5032	0.8486	0.3106	0.2696	0.5889	-1.132	0.5834	0.2138	0.3697
chr13_55315770	chr13	55315770	0	0.268406	0.310182	6.12203	43	0.412698	0.4351	0.1472	0.003113	0.0263807	-1.084	1.39	0.435476	0.999932	0.6634	0.2611	0.9978	0.3281	-1.17	0.7681	0.242	0.09711	0.1087	0.2344	-0.003406	0.1502	0.1376	0.1363	0.04913	0.09628	-0.5906	0.2843	0.3388	0.1097	-0.1083	0.09559	-0.2274	0.4063	-0.6448	0.44	0.2917	0.2587	0.3187	0.4703	-2.326	0.5891	0.2522	0.289
chr13_55315791	chr13	55315791	1	0.265487	0.308171	6.0678	43	0.414683	0.5769	0.1761	0.001055	0.0113482	-2.099	1.678	0.210973	0.999932	0.5535	0.2438	1.435	0.3974	-0.8941	0.8843	0.155	0.1047	-0.001732	0.2321	-0.114	0.1873	0.178	0.1519	-0.007323	0.1158	-0.2348	0.3438	0.09436	0.1207	-0.01551	0.1087	-0.189	0.5074	-0.07586	0.4872	-0.1206	0.3071	0.3918	0.5824	-1.31	0.5976	0.4967	0.3332
chr13_55315808	chr13	55315808	0	0.225327	0.287196	6.15932	40	0.409804	0.4786	0.16	0.00278	0.0241767	-1.285	1.46	0.378785	0.999932	0.7143	0.2249	1.202	0.3793	-1.329	0.863	0.373	0.09589	-0.08615	0.2251	0.03008	0.1717	0.2586	0.1425	-0.01241	0.1018	-0.6883	0.3159	0.06749	0.09906	-0.07812	0.09354	0.4024	0.4467	0.2619	0.4535	0.1694	0.2928	0.4864	0.4792	-0.8393	0.4804	0.432	0.3295
chr13_55358486	chr13	55358486	0	0.370825	0.339999	9.34915	27	0.317164	2.347	0.2035	8.748e-31	3.10422e-06	-1.079	1.997	0.588983	0.999932	0.881	0.08893	3.344	0.5648	-1.426	1.313	-0.0335	0.1096	0.06073	0.2458	-0.09219	0.203	-0.04406	0.171	0.2676	0.131	-0.1628	0.3336	0.2948	0.1559	-0.0586	0.1342	-1.432	0.6374	-0.5537	0.6133	-0.04615	0.3302	-0.1522	0.7086	0.1195	0.8456	-0.2766	0.4379
chr13_55368232	chr13	55368232	0	0.881126	0.153899	13.4915	9	0.286713	0.3032	0.1279	0.01773	0.0943581	-0.416	1.215	0.73206	0.999932	0.4957	0.2365	0.6916	0.2459	2.447	0.665	-0.06846	0.075	-0.02695	0.1595	0.1491	0.1483	-0.0952	0.106	0.1566	0.07939	-0.2801	0.2215	-0.03613	0.08061	0.03461	0.08586	0.3321	0.3615	-0.09837	0.3742	0.03462	0.2412	0.1459	0.4873	0.6367	0.3552	0.1865	0.3004
chr13_55368260	chr13	55368260	0	0.3743	0.257473	13.6271	8	0.285714	0.449	0.1409	0.001444	0.0144885	0.02257	1.538	0.988292	0.999932	0.6657	0.169	1.889	0.3687	-0.9542	0.9655	-0.03054	0.08783	-0.1572	0.1892	0.005742	0.1422	-0.03919	0.1197	-0.1417	0.09015	-0.1705	0.2354	-0.0205	0.09969	-0.1483	0.09959	-0.3904	0.4406	0.4162	0.4561	0.1012	0.268	-0.2362	0.5293	0.4954	0.4329	0.0434	0.3327
chr13_55368316	chr13	55368316	0	0.472632	0.276816	17.5458	4	0.283505	0.5851	0.1458	5.966e-05	0.00117939	-0.3281	1.556	0.832996	0.999932	0.6666	0.1819	2.101	0.4221	-0.506	0.9838	0.02445	0.08559	-0.04285	0.1858	0.02386	0.1558	-0.01965	0.1167	-0.113	0.08698	-0.2442	0.2498	-0.01887	0.09747	-0.1711	0.105	-0.6726	0.4619	0.1198	0.4495	0.3436	0.2586	0.1177	0.5383	0.682	0.4209	0.2614	0.3249
chr13_5549381	chr13	5549381	0	0.795093	0.17762	16.8102	20	0.390909	0.5626	0.08551	4.727e-11	3.10422e-06	-0.6662	0.8729	0.445342	0.999932	0.5771	0.2174	0.4583	0.1185	0.8675	0.5288	-0.1165	0.06086	0.1538	0.1297	-0.0706	0.1058	0.07916	0.08586	0.02652	0.05792	0.2889	0.1659	0.05058	0.1065	0.1412	0.06052	0.9678	0.3299	0.1305	0.3481	0.5555	0.1868	0.8804	0.3813	-0.3756	0.5272	0.13	0.2631
chr13_5549396	chr13	5549396	0	0.585837	0.353555	12.3119	24	0.392989	2.228	0.182	1.936e-34	3.10422e-06	0.5595	1.869	0.764667	0.999932	0.6361	0.1977	2.635	0.5311	-1.433	1.175	0.17	0.1107	-0.1082	0.2379	0.4181	0.176	0.1645	0.1508	-0.01063	0.1067	-0.3327	0.3116	-0.3081	0.1668	-0.1412	0.127	0.2015	0.6485	-1.046	0.7258	0.5483	0.3506	0.5314	0.7093	0.9623	0.8221	0.3747	0.4374
chr13_5549406	chr13	5549406	0	0.323981	0.278914	15.4915	25	0.390741	1.305	0.1462	4.519e-19	3.10422e-06	-0.1085	1.589	0.945561	0.999932	0.7871	0.1066	2.135	0.3888	-1.999	1.073	0.1141	0.08865	-0.2178	0.2012	0.07613	0.162	-0.09482	0.1361	0.02971	0.09037	0.01321	0.2488	-0.2713	0.1561	-0.007058	0.1155	-0.2381	0.5289	-0.6762	0.5136	0.13	0.2819	0.6715	0.5864	0.646	0.751	0.2363	0.38
chr13_5549416	chr13	5549416	1	0.237982	0.221296	18.4203	25	0.394444	1.291	0.1105	1.467e-31	3.10422e-06	0.5081	1.249	0.684151	0.999932	0.6717	0.2115	1.13	0.2689	-2.434	0.7732	0.1211	0.0709	-0.2106	0.1642	0.04119	0.1221	-0.04472	0.1058	-0.03162	0.07597	0.3679	0.201	-0.4516	0.1244	-0.003327	0.08419	-0.7058	0.4141	-0.972	0.4878	-0.5197	0.2618	0.4248	0.4884	1.391	0.6013	-0.09403	0.3101
chr13_5549439	chr13	5549439	1	0.62425	0.277001	14.2407	21	0.385036	-1.18	0.09368	2.153e-36	3.10422e-06	0.1471	0.9937	0.882317	0.999932	0.4505	0.2288	0.725	0.1796	1.509	0.5732	-0.1285	0.06909	0.08421	0.1433	-0.04112	0.1114	0.01635	0.09239	-0.06045	0.06446	0.01937	0.1809	0.2441	0.09553	0.08631	0.07283	0.05361	0.3478	-1.19	0.3755	-0.1147	0.2388	-0.08541	0.4227	-0.7019	0.4941	0.01595	0.3042
chr13_5554368	chr13	5554368	0	0.479614	0.324129	7.37627	32	0.385932	-1.008	0.1382	3.04e-13	3.10422e-06	2.661	1.471	0.0704551	0.999932	0.7137	0.2043	1.666	0.4265	-0.4618	0.9239	0.02938	0.1001	-0.1126	0.2092	-0.112	0.172	-0.1303	0.1452	0.01387	0.09624	0.1261	0.2668	0.02425	0.1303	0.01892	0.09902	0.2272	0.4665	1.016	0.4556	-0.003368	0.27	0.3864	0.5764	-0.004388	0.6484	0.5948	0.341
chr13_5554939	chr13	5554939	0	0.768289	0.226751	6.56949	18	0.391697	-0.2851	0.09345	0.002282	0.0207471	1.075	0.9701	0.267804	0.999932	0.471	0.2668	0.5352	0.1843	1.121	0.5446	-0.0321	0.07696	0.2134	0.1746	-0.174	0.1278	-0.05628	0.1141	0.08323	0.08241	-0.07276	0.1975	-0.1437	0.09742	0.1899	0.09674	0.6062	0.372	0.3208	0.4472	-0.1753	0.2459	-0.3216	0.4355	0.5806	0.5559	0.1106	0.3519
chr13_55557921	chr13	55557921	0	0.368849	0.365105	11.2373	38	0.404669	2.871	0.2231	6.922e-38	3.10422e-06	1.919	2.191	0.381108	0.999932	0.8483	0.09209	3.946	0.6573	-4.021	1.469	-0.154	0.1266	0.323	0.3096	-0.3596	0.2336	0.4645	0.1872	-0.1708	0.1284	-0.08528	0.389	0.2034	0.1939	-0.1163	0.1698	-2.204	0.8612	-1.223	0.7415	-0.3844	0.3722	-1.107	0.8227	1.609	0.8545	-0.3785	0.5108
chr13_55623031	chr13	55623031	0	0.51808	0.323214	14.3559	3	0.465753	1.599	0.1705	6.697e-21	3.10422e-06	-1.031	1.671	0.537237	0.999932	0.9066	0.05357	2.373	0.3808	-1.39	1.148	0.003149	0.07452	0.255	0.1972	-0.1845	0.1359	-0.1006	0.1183	-0.01605	0.09008	-0.2569	0.2441	0.01939	0.09055	0.07523	0.1039	0.8294	0.4744	0.4284	0.4637	0.9399	0.2729	1.454	0.5215	1.085	0.3855	0.8664	0.3281
chr13_5563443	chr13	5563443	0	0.144306	0.189518	24.2644	24	0.387454	1.911	0.1524	4.626e-36	3.10422e-06	1.476	1.63	0.365189	0.999932	0.8656	0.09249	2.099	0.3963	-4.614	1.127	-0.08771	0.09	-0.07967	0.2081	0.2802	0.1483	0.02688	0.1311	0.03971	0.09773	-0.05791	0.2837	-0.3508	0.1552	0.09891	0.09138	0.3341	0.4438	-0.4896	0.5135	0.1044	0.3093	0.3132	0.5931	1.339	0.7832	0.009355	0.3389
chr13_5563450	chr13	5563450	0	0.219554	0.201326	11.8814	15	0.3875	0.3031	0.0997	0.002362	0.0213097	1.128	1.014	0.265955	0.999932	0.5074	0.2333	0.6943	0.1867	-2.17	0.6108	0.1397	0.08158	-0.06705	0.1439	0.06157	0.128	0.06156	0.1002	0.01707	0.07348	-0.1986	0.1992	-0.02626	0.09972	0.03055	0.07283	-0.7411	0.355	-0.0135	0.387	0.2438	0.2244	0.9629	0.4373	0.2147	0.4832	-0.03446	0.2851
chr13_5567775	chr13	5567775	1	0.893352	0.178593	7.16949	37	0.379845	-0.9094	0.193	2.462e-06	0.000116644	-2.933	1.853	0.113458	0.999932	0.686	0.2003	2.528	0.7598	4.338	1.255	-0.03076	0.1449	-0.1525	0.2848	-0.207	0.2053	0.3268	0.2102	-0.145	0.1414	-0.3761	0.3613	-0.3146	0.2514	-0.1775	0.2077	0.6499	0.6741	0.758	0.8226	0.03881	0.4152	0.5549	0.8667	13.64	8.382	0.6476	0.5686
chr13_55761604	chr13	55761604	0	0.425855	0.324681	6.34576	26	0.475836	0.7032	0.1848	0.000142	0.00238248	2.01	1.283	0.117199	0.999932	0.5107	0.2408	1.007	0.2518	-2.582	0.717	-0.07098	0.09723	-0.138	0.1986	-0.1276	0.1453	-0.05601	0.1182	-0.1462	0.09343	-0.1943	0.2438	-0.08301	0.08722	0.1622	0.1078	0.3254	0.4667	-0.02869	0.4395	0.8627	0.2801	1.091	0.5256	0.7802	0.3813	0.6843	0.3471
chr13_55763536	chr13	55763536	1	0.130931	0.209798	23.6508	10	0.470175	1.681	0.3387	6.936e-07	3.9449e-05	2.928	2.508	0.243023	0.999932	0.8719	0.04831	6.685	0.9738	-4.704	1.809	0.02647	0.1585	-0.2086	0.3491	-0.09716	0.2756	0.2839	0.2111	0.02646	0.1636	-0.5166	0.398	0.2072	0.1709	0.09725	0.1568	0.11	0.8106	0.5797	0.7549	-0.0759	0.4254	0.2046	0.8994	-1.722	0.7685	0.3768	0.5846
chr13_55934075	chr13	55934075	0	0.65884	0.295142	16.0915	20	0.205455	-1.185	0.1679	1.719e-12	3.10422e-06	1.81	1.479	0.221028	0.999932	0.9088	0.08764	1.991	0.353	0.6391	1.077	-0.1577	0.08156	0.09019	0.1875	-0.01203	0.1211	0.004731	0.1232	0.1052	0.08235	0.372	0.2367	0.02542	0.1168	-0.1595	0.1002	-0.1283	0.4403	0.06031	0.4132	0.3154	0.2342	-0.7745	0.5045	0.3366	0.6534	0.3028	0.2876
chr13_55991094	chr13	55991094	0	0.50763	0.294719	5.54576	115	0.305556	1.091	0.1821	2.067e-09	3.10422e-06	-0.06147	1.491	0.967115	0.999932	0.5846	0.2191	1.299	0.3325	-0.8921	0.8748	-0.04855	0.1175	0.3383	0.2263	0.01665	0.1767	-0.5528	0.1676	0.1052	0.1152	-0.1742	0.3079	-0.1377	0.1139	-0.4724	0.1869	0.1886	0.7237	-0.6071	0.6521	0.3655	0.3828	-0.8079	0.6398	1.424	0.6162	0.4029	0.4885
chr13_5600750	chr13	5600750	0	0.644033	0.351622	5.31864	36	0.465251	1.38	0.2188	2.833e-10	3.10422e-06	3.089	2.16	0.15269	0.999932	0.395	0.2303	2.96	0.8618	-1.807	1.161	0.06279	0.1491	0.07015	0.3132	0.2561	0.2463	0.1086	0.2071	0.209	0.145	-0.06828	0.4253	0.05271	0.1504	-0.2236	0.1591	0.8751	0.7195	1.006	0.7264	0.4486	0.4514	-0.0672	0.7919	1.307	0.6021	0.497	0.5745
chr13_5600790	chr13	5600790	0	0.726998	0.336929	5.25424	37	0.46124	-0.7472	0.2559	0.003506	0.0289379	1.334	2.727	0.624713	0.999932	0.7512	0.1308	6.19	1.215	2.198	1.769	-0.008023	0.1781	-0.344	0.399	-0.09979	0.3042	-0.2746	0.246	0.1309	0.1923	0.6272	0.5088	-0.1111	0.1816	-0.1034	0.1856	-1.616	0.8994	0.2901	0.9279	-0.7301	0.5401	-0.9534	0.9362	0.5337	0.784	0.07965	0.7734
chr13_5603872	chr13	5603872	0	0.595991	0.295478	12.9356	23	0.470588	-0.5129	0.1268	5.257e-05	0.001081	-2.039	1.433	0.154768	0.999932	0.7835	0.1133	1.835	0.3178	1.069	0.9704	-0.2323	0.08359	-0.125	0.1845	-0.06273	0.1397	-0.1579	0.126	-0.08037	0.08585	0.3234	0.2392	-0.1851	0.1278	-0.03635	0.09202	0.2033	0.4404	0.09044	0.4503	0.5394	0.2585	0.2991	0.5461	1.312	0.6707	0.3389	0.3316
chr13_5604447	chr13	5604447	1	0.298509	0.211148	16.0678	22	0.47619	0.3255	0.091	0.0003481	0.00479022	-0.8809	1.031	0.392876	0.999932	0.8214	0.1214	0.8446	0.164	-0.7624	0.6894	-0.08559	0.0606	0.1322	0.1235	-0.1195	0.103	0.1087	0.09322	-0.04954	0.06275	-0.2801	0.179	-0.004477	0.09043	-0.04198	0.06784	0.2235	0.3032	0.1718	0.3345	-0.3505	0.1793	-0.3446	0.375	0.2544	0.4655	0.05581	0.2335
chr13_5605405	chr13	5605405	0	0.685113	0.196222	22.7085	8	0.480836	-0.1982	0.06853	0.003837	0.0310069	-0.2174	0.7447	0.77034	0.999932	0.6263	0.2302	0.4336	0.102	0.9877	0.4696	-0.1005	0.05011	-0.04565	0.1062	0.05142	0.07988	-0.04317	0.07261	-0.008095	0.04877	-0.007394	0.1372	-0.007549	0.05914	-0.1326	0.06315	0.03412	0.2461	0.1342	0.2373	0.3145	0.1413	-0.1148	0.2785	-0.7751	0.2643	0.07568	0.1668
chr13_5606973	chr13	5606973	0	0.673483	0.138305	61.6475	0	0.481356	-0.169	0.04966	0.000665	0.00796845	0.9126	0.5597	0.102992	0.999932	0.5801	0.1542	0.3012	0.0495	0.433	0.3559	-0.1027	0.03742	0.03328	0.07987	0.1102	0.05908	-0.01198	0.05085	0.06644	0.03558	0.1864	0.1006	0.04742	0.03869	-0.03865	0.0378	-0.1076	0.1881	0.06187	0.1886	0.2282	0.1089	0.2898	0.214	0.01861	0.1572	0.1646	0.1339
chr13_5609017	chr13	5609017	1	0.502804	0.376274	5.27119	127	0.505952	-0.572	0.2158	0.008044	0.0539346	1.97	2.056	0.337976	0.999932	0.5113	0.2582	1.932	0.5965	-0.00189	1.108	0.01895	0.1479	0.4355	0.4029	0.1695	0.2819	-0.1991	0.1942	0.2848	0.1533	-0.101	0.3643	-0.01996	0.1111	0.2658	0.1733	-0.00865	0.6994	0.1087	0.6048	-0.3877	0.4675	0.3795	0.7359	-0.7693	0.4879	0.3982	0.5607
chr13_5609960	chr13	5609960	0	0.380131	0.15756	65.7322	1	0.47619	-0.1476	0.04606	0.001348	0.0137859	0.1717	0.4695	0.714583	0.999932	0.3862	0.2008	0.2232	0.04537	-0.488	0.2818	-0.03841	0.03245	-0.02357	0.06945	0.03697	0.05498	-0.03184	0.04619	-0.01352	0.03229	0.102	0.08679	-0.04002	0.0374	0.03787	0.03748	1.279	0.1856	0.01908	0.17	-0.2575	0.0959	-0.06626	0.2031	0.5298	0.1582	0.1193	0.1274
chr13_5609965	chr13	5609965	0	0.651469	0.158875	64.0136	0	0.477966	-0.2444	0.05512	9.289e-06	0.000303659	-0.05253	0.5552	0.924621	0.999932	0.5162	0.1872	0.3619	0.06446	0.5621	0.3586	-0.1273	0.03787	0.04468	0.08092	0.08057	0.06379	-0.06666	0.05725	0.05959	0.03972	0.07895	0.1055	-0.02824	0.0466	0.03325	0.04271	0.2114	0.1919	0.3638	0.2061	0.4648	0.1124	0.5817	0.2392	0.4367	0.1906	0.4198	0.1526
chr13_5609978	chr13	5609978	1	0.742758	0.150362	64.1186	0	0.477966	-0.3262	0.0618	1.3e-07	8.56683e-06	0.3326	0.6688	0.618971	0.999932	0.6666	0.1499	0.4209	0.07047	0.9429	0.4478	-0.1642	0.04105	0.1199	0.08185	0.05646	0.06962	-0.03724	0.05633	-0.007764	0.04247	-0.05895	0.1078	-0.05758	0.04881	0.05382	0.04551	0.3267	0.2075	0.3168	0.2204	0.402	0.1158	0.6147	0.2555	0.1905	0.1957	0.2496	0.1475
chr13_5610008	chr13	5610008	0	0.728374	0.157	64.0034	0	0.477966	0.2932	0.06836	1.8e-05	0.00046087	-0.2275	0.9077	0.802098	0.999932	0.8888	0.07691	0.8311	0.1199	0.79	0.6434	-0.1282	0.04278	0.0551	0.1033	0.06078	0.07382	-0.01667	0.06768	0.007756	0.05058	-0.1217	0.1324	-0.04104	0.05222	-0.0264	0.05421	0.2657	0.2502	0.1856	0.2449	0.2631	0.1329	0.4099	0.319	0.3749	0.2231	0.1436	0.1661
chr13_5610019	chr13	5610019	0	0.723908	0.168375	64.0169	0	0.477966	-0.3168	0.06793	3.099e-06	0.000130746	-0.412	0.7867	0.600483	0.999932	0.6555	0.1202	0.623	0.09844	1.221	0.514	-0.07823	0.04502	0.1534	0.1018	0.03449	0.07837	-0.06185	0.06557	-0.05411	0.04766	-0.2108	0.122	0.01104	0.05029	-0.001427	0.05436	0.2387	0.2392	0.02334	0.2466	0.2076	0.139	0.4067	0.2902	0.02894	0.2354	0.2979	0.1934
chr13_5610058	chr13	5610058	0	0.333974	0.136622	66.9559	0	0.477966	-0.1555	0.04775	0.001129	0.0119784	-0.2171	0.487	0.655749	0.999932	0.3935	0.1849	0.223	0.03922	-0.7671	0.291	-0.1704	0.03551	0.08528	0.07106	-0.02118	0.05375	-0.007162	0.04851	0.003307	0.0331	-0.1283	0.08725	-0.03606	0.03842	0.003598	0.03604	0.8895	0.1675	0.03413	0.1736	0.3376	0.1015	0.5202	0.2023	-0.3019	0.1645	0.08307	0.1365
chr13_5610119	chr13	5610119	0	0.321781	0.275611	11.3492	15	0.491071	-0.2951	0.09883	0.002826	0.0244785	0.4539	1.106	0.681514	0.999932	0.5531	0.2419	0.6965	0.1638	-1.124	0.6191	-0.2557	0.0839	-0.0274	0.1589	0.3155	0.1191	-0.0375	0.09981	-0.02727	0.06818	-0.05639	0.197	-0.1534	0.06805	0.01295	0.08264	-0.04596	0.351	0.1839	0.3622	0.3149	0.218	0.3029	0.4475	1.285	0.341	0.3417	0.2539
chr13_5610259	chr13	5610259	0	0.634186	0.269274	9.60678	18	0.476534	-0.4161	0.1085	0.0001261	0.0021413	0.4046	1.216	0.739338	0.999932	0.8488	0.1353	0.9088	0.179	0.7502	0.7506	-0.03952	0.07806	0.08152	0.1646	0.08851	0.115	-0.03186	0.09252	0.01327	0.07088	-0.3062	0.2063	-0.1326	0.08453	0.09781	0.08625	0.2073	0.3708	0.5645	0.3469	0.0643	0.2122	0.6024	0.4021	-0.1117	0.4056	0.2427	0.2764
chr13_5610437	chr13	5610437	0	0.57539	0.239487	24.1831	11	0.473592	-0.3196	0.09289	0.0005809	0.0071443	1.354	0.9601	0.15846	0.999932	0.6588	0.1797	0.6659	0.1398	-0.04145	0.5787	-0.1896	0.05711	-0.1521	0.1353	0.1672	0.1099	-0.1307	0.08469	0.01752	0.05755	0.1303	0.1603	-0.05072	0.05401	0.002051	0.06381	-0.109	0.2863	0.2052	0.2818	0.1197	0.1626	0.4104	0.334	0.3661	0.2276	0.1783	0.2068
chr13_5610521	chr13	5610521	1	0.722226	0.209022	22.6136	3	0.476027	-0.226	0.07613	0.002996	0.0256267	0.3846	0.765	0.615143	0.999932	0.4807	0.2363	0.412	0.09491	0.7953	0.4252	-0.2655	0.0539	0.000429	0.1149	0.02293	0.08975	-0.01316	0.07809	-0.03329	0.06035	0.3482	0.1492	-0.05596	0.05277	0.09413	0.05635	0.2461	0.2719	0.02404	0.245	0.2513	0.1492	0.5921	0.2936	0.1387	0.2076	0.198	0.1853
chr13_5610601	chr13	5610601	1	0.838561	0.228915	10.4169	32	0.461977	-0.4543	0.1539	0.003154	0.0266719	-1.317	1.587	0.406614	0.999932	0.5764	0.2372	1.555	0.3907	3.01	0.8833	-0.2613	0.09925	0.0214	0.2588	0.2218	0.2042	0.05437	0.1651	-0.1205	0.1232	-0.5218	0.2809	-0.06686	0.08947	-0.07901	0.1227	-0.3603	0.5426	-0.04789	0.5363	0.02964	0.3115	-0.4438	0.5963	-0.8226	0.3807	0.1055	0.3992
chr13_5611315	chr13	5611315	0	0.766021	0.239	13.4746	8	0.47561	-0.3545	0.1159	0.002229	0.0203782	-1.432	1.363	0.293431	0.999932	0.8103	0.1527	1.326	0.3687	2.252	0.8757	-0.152	0.07648	0.0172	0.1683	-0.06527	0.1259	-0.203	0.1145	0.08324	0.08706	-0.57	0.2103	-0.1272	0.0858	0.1443	0.07851	-0.6713	0.3835	0.4912	0.4116	0.2369	0.2361	1.102	0.5363	1.229	0.3856	0.4763	0.3267
chr13_5611322	chr13	5611322	0	0.480782	0.318084	15.1356	6	0.475779	0.9604	0.1435	2.224e-11	3.10422e-06	1.237	1.868	0.507839	0.999932	0.9	0.07823	3.144	0.5599	-1.836	1.302	-0.08555	0.104	0.2704	0.2144	0.1026	0.1896	-0.004829	0.1397	-0.005158	0.1015	-0.1997	0.2619	-0.08938	0.1061	0.05155	0.114	0.6338	0.5474	0.6367	0.5628	0.3188	0.2995	0.7685	0.6366	0.7402	0.4292	-0.01514	0.3908
chr13_5611397	chr13	5611397	1	0.223644	0.30317	6.08136	60	0.459574	-1.156	0.1948	2.938e-09	3.10422e-06	-0.9543	2.069	0.644628	0.999932	0.5315	0.2542	2.176	0.7646	-0.4033	1.154	0.01238	0.1336	0.00163	0.3102	0.4333	0.2694	-0.04444	0.194	0.04731	0.1436	0.2958	0.3592	-0.3892	0.1315	-0.08891	0.1857	0.2729	0.7219	-0.8767	0.6835	-0.2619	0.3611	-0.5083	0.7446	0.6898	0.5058	0.4425	0.527
chr13_56189721	chr13	56189721	0	0.392522	0.170018	28.4644	4	0.396907	0.1621	0.05337	0.002384	0.0214612	-1.06	0.4104	0.00979891	0.999932	0.4412	0.2565	0.07538	0.0308	-0.3351	0.2202	0.008538	0.03038	-0.0246	0.06571	0.08889	0.05261	-0.04612	0.03998	0.03872	0.02874	-0.115	0.07945	-0.02836	0.03423	-0.07857	0.04732	1.483	0.1706	0.4896	0.1585	0.08825	0.09274	-0.2644	0.1789	0.6993	0.1544	0.1191	0.1293
chr13_56190683	chr13	56190683	0	0.784486	0.267255	6.47797	17	0.395683	0.5235	0.2118	0.01345	0.0779881	1.628	1.871	0.384233	0.999932	0.6863	0.2116	1.903	0.5239	0.04154	1.033	-0.08376	0.1118	0.01155	0.2364	-0.2603	0.1803	0.147	0.1726	0.09176	0.1213	-0.05286	0.302	0.2088	0.1343	-0.2147	0.2422	2.07	0.7132	0.3321	0.5773	0.8505	0.3146	0.1255	0.7524	0.5963	0.4856	0.7027	0.4004
chr13_565288	chr13	565288	0	0.678243	0.268023	7.39322	67	0.425439	0.2803	0.11	0.01083	0.0669597	-1.765	0.7799	0.0236289	0.999932	0.3697	0.2322	0.2904	0.1102	1.328	0.424	0.04743	0.07106	-0.1484	0.1403	0.00754	0.1197	0.0904	0.09639	0.03505	0.07634	-0.4194	0.1997	0.0002913	0.1259	-0.02368	0.08249	0.1985	0.3432	0.3922	0.3243	0.07671	0.1943	-0.0684	0.3561	3.394	1.075	-0.1941	0.2494
chr13_56636690	chr13	56636690	0	0.648914	0.33185	11.4136	12	0.35159	1.278	0.253	4.375e-07	2.69573e-05	1.201	2.814	0.669529	0.999932	0.929	0.05413	6.735	1.229	-0.4875	1.903	-0.06134	0.1159	-0.1037	0.316	-0.09656	0.2096	-0.3346	0.1781	-0.1203	0.1362	0.4477	0.3911	-0.05919	0.1269	-0.07984	0.1517	-0.2439	0.7149	0.197	0.7155	-0.0458	0.3643	-0.01094	0.8591	-0.3821	0.6099	-0.1437	0.457
chr13_5690140	chr13	5690140	1	0.292644	0.36579	8.24746	18	0.487365	2.78	0.3279	2.281e-17	3.10422e-06	5.57	3.08	0.0705378	0.999932	0.7536	0.1378	7.906	1.7	-7.08	2.039	-0.1793	0.1986	0.1429	0.4055	0.03397	0.3019	0.3906	0.2795	-0.1006	0.2202	0.5495	0.4989	-0.1092	0.2068	0.04375	0.197	0.3423	0.8948	-0.6945	0.9172	-0.2735	0.5128	-0.5641	1.17	1.319	0.8218	0.03561	0.6195
chr13_569187	chr13	569187	0	0.810859	0.300486	5.47458	30	0.34717	1.034	0.3354	0.002045	0.0190441	-4.652	4.134	0.260461	0.999932	0.897	0.09584	11.92	2.166	3.649	2.636	0.04331	0.2096	0.01033	0.4757	0.1683	0.3579	-0.2865	0.2824	-0.06608	0.2216	-1.095	0.5705	0.4152	0.2688	0.05621	0.2323	1.216	0.9994	1.577	1.21	-0.03462	0.5948	-1.632	1.351	-0.7338	1.25	-0.152	0.8836
chr13_569244	chr13	569244	0	0.765762	0.283175	13.0814	15	0.364286	1.032	0.1597	1.03e-10	3.10422e-06	-0.9145	2.092	0.662009	0.999932	0.968	0.0604	3.302	0.5667	0.9392	1.371	-0.258	0.1003	0.1617	0.2324	0.06522	0.1639	0.1411	0.1514	-0.2202	0.11	-0.1529	0.3044	0.04996	0.1512	0.05852	0.1247	1.016	0.5503	-0.4965	0.5512	0.268	0.3283	0.5415	0.6516	-4.753	0.7511	0.04249	0.3704
chr13_5704615	chr13	5704615	1	0.212247	0.304793	11.0542	23	0.516544	1.631	0.2836	8.835e-09	3.10422e-06	-1.242	3.19	0.697023	0.999932	0.9391	0.0507	9.063	1.804	-3.07	2.227	-0.05542	0.1403	-0.3593	0.389	0.2412	0.2715	0.2826	0.2439	-0.2348	0.1717	0.2896	0.4801	-0.4322	0.1854	-0.1067	0.1853	-0.9551	0.7562	-0.717	0.9068	-0.6752	0.4619	-2.946	1.114	1.784	0.8304	-0.8763	0.5787
chr13_5704639	chr13	5704639	1	0.807948	0.177772	18.1695	13	0.526596	-0.2097	0.08892	0.01836	0.096805	-0.1263	0.8577	0.882931	0.999932	0.3966	0.2382	0.5758	0.1218	1.587	0.4835	-0.05037	0.06575	0.167	0.1299	0.1706	0.1076	-0.009777	0.09643	0.02412	0.06969	-0.1141	0.1785	0.06233	0.09145	-0.1243	0.07214	0.4775	0.3209	-0.09069	0.3391	0.2668	0.198	-0.4195	0.3611	0.4531	0.4302	-0.03979	0.2449
chr13_57063088	chr13	57063088	0	0.1473	0.181593	14.2441	34	0.268199	0.7225	0.1416	3.372e-07	2.20275e-05	-0.301	1.478	0.838624	0.999932	0.8463	0.1342	1.33	0.2714	-2.742	0.9716	-0.08146	0.08593	-0.1875	0.1817	-0.2798	0.1544	-0.1901	0.1193	0.1499	0.09189	0.04982	0.2517	-0.05736	0.1192	0.1394	0.1214	1.002	0.4111	0.3637	0.422	0.7752	0.2607	0.9736	0.5314	2.146	0.6039	-0.1494	0.3211
chr13_57068415	chr13	57068415	0	0.595496	0.291247	7.54915	22	0.254579	0.3514	0.1352	0.009351	0.0602502	1.727	1.239	0.163358	0.999932	0.7085	0.2058	1.042	0.2741	-0.1048	0.7923	-0.1668	0.07968	-0.4494	0.1661	-0.001652	0.1408	-0.04477	0.1209	-0.05981	0.0826	-0.4849	0.244	0.1364	0.1237	0.1589	0.08718	0.2408	0.3894	0.00188	0.4565	0.1164	0.2486	0.05592	0.4678	-1.13	0.5466	0.3569	0.3676
chr13_57068637	chr13	57068637	0	0.693798	0.180403	13.5831	29	0.257519	-0.2678	0.08251	0.001169	0.0123186	0.3441	0.6391	0.590292	0.999932	0.4756	0.2642	0.2398	0.08323	0.5059	0.3642	-0.08891	0.05618	0.03208	0.09885	-0.06359	0.08328	0.01787	0.078	0.01151	0.05008	0.1505	0.1352	-0.1172	0.09785	0.1057	0.04423	0.7425	0.2288	0.3011	0.2497	0.2668	0.1632	0.6361	0.2796	-0.3638	0.7668	0.4685	0.2121
chr13_57068671	chr13	57068671	0	0.735979	0.254014	6.93898	30	0.260377	-0.5248	0.1215	1.556e-05	0.000420028	-1.359	1.039	0.190877	0.999932	0.4313	0.2623	0.6368	0.1923	1.986	0.6033	-0.2761	0.07583	-0.1747	0.1774	0.1645	0.1339	0.08042	0.1177	-0.0057	0.08382	0.1003	0.2087	0.01139	0.1122	-0.07753	0.08397	-0.557	0.4417	-0.4946	0.4208	0.1493	0.279	-0.07094	0.475	-0.2425	0.5349	0.7248	0.3634
chr13_5730754	chr13	5730754	0	0.725123	0.218787	10.8169	9	0.56993	-0.3925	0.09652	4.769e-05	0.000987585	0.3742	0.8705	0.667292	0.999932	0.2627	0.1875	0.4887	0.111	0.7346	0.4555	-0.1486	0.07138	0.2457	0.138	0.03913	0.1208	0.0432	0.08874	-0.05431	0.0682	-0.04677	0.1768	-0.08171	0.06729	0.2236	0.07597	0.5253	0.3587	0.117	0.3448	0.6295	0.208	0.9693	0.3946	0.5083	0.3154	0.3396	0.2699
chr13_57417237	chr13	57417237	1	0.529994	0.371949	6.21695	57	0.439076	0.631	0.2086	0.002488	0.0221312	-0.3293	2.401	0.890911	0.999932	0.9077	0.1121	3.828	1.061	0.1637	1.613	-0.1117	0.1369	0.1489	0.2865	-0.06783	0.196	0.1905	0.1856	0.1071	0.1343	0.09414	0.4056	-0.1571	0.2204	-0.3327	0.185	-0.5418	0.7323	-1.003	0.6143	-0.32	0.3729	-0.4978	0.7732	-3.997	1.094	-0.1698	0.4575
chr13_57461008	chr13	57461008	0	0.766156	0.214243	14.9966	13	0.345745	-0.461	0.1352	0.0006521	0.00782615	0.9909	1.257	0.430518	0.999932	0.8016	0.1327	1.267	0.259	1.224	0.7913	-0.3137	0.07611	0.116	0.1635	-0.03666	0.1387	0.1117	0.1031	-0.04299	0.07715	0.318	0.2148	-0.2793	0.08456	0.2385	0.07705	0.6759	0.3866	0.4704	0.3795	-0.2542	0.2241	0.3997	0.4304	0.9181	0.4144	0.2969	0.2952
chr13_57461049	chr13	57461049	0	0.715692	0.255055	15.1085	15	0.346429	0.6269	0.147	2.013e-05	0.000504486	0.5587	1.532	0.715345	0.999932	0.7791	0.1808	2.038	0.4254	0.3689	1.01	-0.1835	0.08554	0.04741	0.1864	0.1141	0.1468	0.2371	0.1297	-0.1265	0.08681	0.2273	0.2406	-0.1859	0.1062	0.08219	0.09093	0.7857	0.4411	-0.115	0.4393	-0.2956	0.2587	-0.3709	0.5195	0.509	0.5025	0.08282	0.321
chr13_575218	chr13	575218	1	0.370371	0.383114	9.66441	33	0.358779	2.984	0.2931	2.403e-24	3.10422e-06	-3.857	2.748	0.160448	0.999932	0.7494	0.1104	6.244	1.246	-2.866	1.799	-0.352	0.2	0.6579	0.3729	0.08398	0.2943	-0.06592	0.2316	0.06445	0.169	-0.8357	0.447	0.1693	0.223	0.1469	0.2015	1.484	0.8337	1.478	0.921	0.6975	0.5391	0.7246	1.053	-0.5392	0.9792	0.9209	0.7279
chr13_57555040	chr13	57555040	0	0.543164	0.334762	5.4	51	0.534836	0.3178	0.1182	0.007152	0.0494232	0.1263	1.118	0.910055	0.999932	0.1912	0.1561	0.8239	0.2394	-0.606	0.5852	-0.305	0.101	-0.03044	0.2178	-0.2341	0.1612	-0.0677	0.1211	-0.1048	0.09978	0.2093	0.2568	0.02151	0.09698	0.2397	0.0945	0.2575	0.4339	0.3394	0.407	0.313	0.2563	0.4635	0.5132	0.3463	0.4586	0.2627	0.3094
chr13_57561736	chr13	57561736	0	0.767037	0.266343	8.43051	24	0.516605	-0.4892	0.1521	0.001295	0.0133541	1.494	1.675	0.372425	0.999932	0.7469	0.1743	2.342	0.4999	1.454	1.121	-0.1969	0.1077	0.2377	0.2249	-0.1294	0.1633	-0.05037	0.1586	-0.01838	0.1106	0.7431	0.2975	-0.3826	0.1436	0.1943	0.1106	0.7573	0.5549	0.6083	0.6671	-0.3985	0.3494	0.596	0.64	-0.1313	0.7022	-0.1811	0.4419
chr13_576652	chr13	576652	0	0.7455	0.321657	8.53898	24	0.370849	1.283	0.1931	3.1e-11	3.10422e-06	-1.758	2.134	0.41005	0.999932	0.6603	0.1926	3.188	0.7011	1.073	1.289	-0.1554	0.138	-0.1638	0.2985	0.3824	0.2113	0.1365	0.174	0.05722	0.1493	0.2396	0.3557	-0.09886	0.1348	-0.05808	0.1266	-0.6865	0.6115	0.9235	0.6634	0.5905	0.3548	1.251	0.8405	-0.3906	0.5756	0.7911	0.4627
chr13_57710013	chr13	57710013	1	0.889958	0.128186	14.4441	9	0.52807	0.3826	0.1568	0.0147	0.0829768	-0.4471	0.9837	0.649463	0.999932	0.2965	0.2175	0.5609	0.1673	2.176	0.5263	-0.1011	0.07372	0.2017	0.1638	0.0486	0.1464	0.02081	0.1105	0.05747	0.07602	-0.05913	0.2064	0.02708	0.0748	-0.1128	0.08101	0.09037	0.3823	-0.2883	0.4009	-0.2681	0.2458	-0.6158	0.4868	-0.1588	0.3174	0.131	0.3057
chr13_5783881	chr13	5783881	0	0.749117	0.226224	9.07797	25	0.6	0.4649	0.0973	1.767e-06	8.81507e-05	0.6647	1.061	0.530997	0.999932	0.29	0.1842	0.7244	0.1734	0.7065	0.5512	-0.1061	0.07736	-0.07351	0.1618	0.145	0.1297	-0.1088	0.1112	0.01839	0.07286	0.2388	0.2147	0.146	0.117	-0.01086	0.1078	-0.6692	0.3695	-0.9652	0.4325	-0.08338	0.2322	-0.1241	0.4698	-0.4007	0.5806	-0.2713	0.3113
chr13_5783930	chr13	5783930	0	0.876427	0.147273	14.5119	20	0.605455	0.3414	0.09608	0.0003799	0.0051206	0.3271	0.9796	0.738446	0.999932	0.2406	0.1833	0.4897	0.1759	1.625	0.5006	-0.06686	0.07422	-0.01061	0.15	-0.03891	0.1152	0.2264	0.1225	-0.07082	0.08346	0.004553	0.1915	0.05932	0.1206	-0.07628	0.09696	0.5458	0.3537	-0.08003	0.3569	0.06784	0.2187	-0.0433	0.4492	-0.6962	0.5931	-0.0513	0.3071
chr13_58038693	chr13	58038693	0	0.504881	0.249068	18.2508	6	0.394464	0.2842	0.1064	0.007574	0.0516424	0.7329	1.272	0.564494	0.999932	0.96	0.05039	1.505	0.247	-0.7422	0.93	0.03764	0.05853	-0.06993	0.1517	0.03477	0.1059	-0.1335	0.09281	-0.05854	0.07092	-0.1952	0.1825	-0.09937	0.0687	-0.08719	0.07553	-0.2921	0.3505	0.6057	0.3431	0.25	0.1954	0.4313	0.4294	0.6994	0.2858	0.2699	0.2446
chr13_58038711	chr13	58038711	0	0.50676	0.244834	18.261	6	0.394464	0.3214	0.1014	0.001525	0.0150796	0.7732	1.242	0.533584	0.999932	0.9539	0.05479	1.315	0.233	-0.8655	0.8485	0.04944	0.05954	-0.1075	0.1511	0.05059	0.1046	-0.1746	0.09112	-0.04178	0.0681	-0.2219	0.1694	-0.114	0.06928	-0.06625	0.07192	-0.3071	0.3659	0.7394	0.3471	0.3059	0.1919	0.386	0.4049	0.9556	0.2841	0.2532	0.2473
chr13_580403	chr13	580403	0	0.847224	0.223051	27.139	18	0.359206	-1.392	0.1783	5.751e-15	3.10422e-06	1.335	2.144	0.533503	0.999932	0.8041	0.1212	4.243	0.6579	2.973	1.473	-0.05826	0.1133	0.251	0.2758	-0.0569	0.1909	0.2201	0.175	-0.195	0.124	0.01478	0.3421	-0.2493	0.2173	-0.08208	0.1592	0.6928	0.6258	-0.3116	0.6608	-0.5132	0.3441	-0.8845	0.7558	0.9772	1.066	0.2879	0.4459
chr13_58042283	chr13	58042283	0	0.701246	0.233463	11.3424	28	0.419476	-0.2574	0.09382	0.00608	0.0438405	1.198	0.9064	0.186264	0.999932	0.6114	0.2412	0.5531	0.1544	0.5946	0.5201	-0.1742	0.06829	0.2775	0.1412	-0.005719	0.1071	0.1846	0.09565	0.01701	0.0616	0.04349	0.2015	-0.05646	0.0796	-0.006742	0.06977	0.3751	0.3446	-0.3917	0.3433	0.05504	0.1864	-0.2672	0.3383	0.2012	0.3819	0.04037	0.2343
chr13_580643	chr13	580643	0	0.834437	0.204811	12.4746	11	0.348592	-1.012	0.171	3.236e-09	3.10422e-06	2.451	1.678	0.144107	0.999932	0.5769	0.221	1.969	0.4295	1.669	0.9717	-0.1113	0.106	-0.039	0.2216	-0.101	0.1865	0.2958	0.153	-0.1071	0.1102	0.1514	0.2923	-0.1971	0.1143	-0.2593	0.1322	1.061	0.5536	-0.5182	0.5242	-0.01658	0.2763	-0.5902	0.5853	0.1149	0.4438	0.3064	0.3598
chr13_581308	chr13	581308	0	0.593388	0.327767	26.678	0	0.361017	-0.9062	0.2224	4.597e-05	0.000965085	5.746	2.927	0.0496343	0.999932	0.8875	0.02358	8.315	1.036	0.04397	2.076	0.0301	0.1193	0.1538	0.3228	-0.007975	0.226	0.3232	0.1999	0.006208	0.1547	0.5041	0.423	-0.1032	0.1515	-0.01289	0.161	-0.1751	0.7408	-1.241	0.7297	-0.4856	0.39	-0.07478	0.9069	-0.4592	0.5597	-0.2425	0.521
chr13_581318	chr13	581318	0	0.543911	0.338096	26.661	2	0.361775	2.177	0.1848	4.928e-32	3.10422e-06	-1.729	2.18	0.427708	0.999932	0.8819	0.03256	4.729	0.5784	-1.21	1.492	-0.05254	0.1026	0.01997	0.2657	0.07234	0.1645	0.0302	0.1672	0.01051	0.1196	0.1632	0.327	0.06634	0.1153	0.05577	0.119	-0.1294	0.5767	0.9681	0.5965	0.1456	0.3308	-0.6208	0.7098	0.127	0.4961	0.5838	0.3902
chr13_58354549	chr13	58354549	0	0.861558	0.145312	14.8847	6	0.640138	-0.3066	0.09616	0.00143	0.0143743	0.2915	1.049	0.781102	0.999932	0.4832	0.2141	0.6561	0.1667	2.014	0.6208	-0.1892	0.06854	-0.2543	0.1765	0.08702	0.1227	-0.08178	0.1045	0.04652	0.07795	0.1319	0.201	-0.1775	0.07945	0.09913	0.08024	0.3689	0.369	0.8395	0.3816	0.4855	0.2235	0.9637	0.4123	1.184	0.3745	0.1634	0.26
chr13_58410984	chr13	58410984	0	0.875815	0.222011	6.59661	52	0.479424	0.8508	0.1783	1.826e-06	9.23816e-05	-1.624	1.25	0.193875	0.999932	0.515	0.2847	0.6721	0.281	2.05	0.6725	-0.1657	0.1183	-0.4913	0.2521	-0.3515	0.2057	0.03165	0.1652	-0.04622	0.1145	0.4258	0.3076	0.05665	0.09338	0.2092	0.08815	-0.2464	0.551	-0.1491	0.5449	0.5933	0.3763	0.2627	0.5572	-0.4442	0.4319	0.6053	0.4618
chr13_58411004	chr13	58411004	0	0.840085	0.215894	6.58644	52	0.479424	0.3644	0.1476	0.01358	0.0785143	-1.212	1.021	0.235199	0.999932	0.5269	0.2739	0.4234	0.1946	1.612	0.5667	-0.3318	0.08987	-0.1155	0.1961	-0.4878	0.1521	0.1234	0.1461	-0.08907	0.09895	0.1467	0.2699	0.1397	0.08905	0.1511	0.07342	0.3121	0.4316	-0.506	0.5102	0.328	0.2779	0.3602	0.5087	0.04689	0.4168	-0.02111	0.3335
chr13_58411018	chr13	58411018	0	0.75818	0.270066	6.59661	53	0.479339	0.343	0.1381	0.01301	0.0761604	-0.8206	1.183	0.487895	0.999932	0.7699	0.2321	0.6899	0.2677	0.4838	0.7189	-0.2624	0.09115	0.1397	0.1886	-0.2357	0.1363	0.07103	0.1306	0.01313	0.09385	0.3889	0.2279	0.05806	0.08339	0.1232	0.07613	0.7508	0.3976	0.1327	0.4691	0.7339	0.278	0.186	0.4568	0.2849	0.3742	0.4849	0.3287
chr13_58411034	chr13	58411034	0	0.809666	0.24613	6.57966	53	0.479339	0.391	0.151	0.009612	0.0614609	-1.867	1.321	0.157561	0.999932	0.507	0.2523	0.8402	0.3654	1.727	0.7845	-0.3737	0.09654	0.1716	0.22	-0.173	0.165	-0.07575	0.1409	0.0628	0.09557	0.5807	0.2826	-0.02913	0.08914	0.0779	0.0868	-0.2044	0.4876	-0.7225	0.6118	0.1486	0.307	0.4231	0.5748	-0.002681	0.4277	0.148	0.3893
chr13_5844010	chr13	5844010	1	0.733162	0.298278	19.0339	9	0.538462	-2.131	0.2279	8.971e-21	3.10422e-06	1.411	2.542	0.578844	0.999932	0.99	NA	6.606	0.8683	2.932	1.884	-0.05483	0.1033	0.4579	0.2796	-0.05513	0.1904	0.05619	0.1531	-0.1032	0.133	0.3566	0.3464	-0.09007	0.1515	0.0973	0.1515	0.1725	0.6294	0.3357	0.7654	-0.4453	0.3594	1.484	0.9382	0.04158	0.7518	0.3315	0.4467
chr13_5851388	chr13	5851388	0	0.815431	0.29236	5.45424	36	0.511583	-1.686	0.3944	1.899e-05	0.000480937	-1.216	2.942	0.679369	0.999932	0.7243	0.198	7.231	1.652	3.888	1.948	-0.08514	0.2251	0.2853	0.3856	0.04944	0.323	-0.09412	0.2573	-0.05702	0.189	0.5034	0.6083	-0.1182	0.4074	0.04054	0.2193	1.406	0.9378	-1.77	0.9807	0.5076	0.5711	0.4985	1.28	-2.124	1.168	2.067	0.8582
chr13_5858890	chr13	5858890	1	0.578823	0.346695	10.2814	30	0.545283	1.07	0.2461	1.381e-05	0.000399826	0.3794	2.659	0.886539	0.999932	0.9445	0.07795	6.607	1.254	-0.3704	1.926	-0.05694	0.1234	-0.03359	0.301	-0.1554	0.1915	-0.05042	0.2109	0.04352	0.1434	0.4772	0.3928	-0.4633	0.2488	0.07957	0.1472	1.367	0.6759	0.3884	0.7373	0.1827	0.3831	-0.508	0.8312	1.767	0.8817	0.3563	0.4932
chr13_5858898	chr13	5858898	1	0.868217	0.16059	10.2847	28	0.544944	-0.4449	0.1523	0.003479	0.0287484	1.96	1.283	0.126595	0.999932	0.6158	0.2695	0.9177	0.2109	1.816	0.7651	-0.2208	0.09093	0.2094	0.2029	-0.2374	0.1421	0.08215	0.1382	0.2243	0.08329	-0.06094	0.2496	-0.1091	0.1922	-0.07191	0.09128	0.695	0.4233	0.7318	0.5164	0.1408	0.2829	-0.02553	0.5488	1.829	0.992	0.5011	0.3799
chr13_58807137	chr13	58807137	0	0.492047	0.371969	9.51186	22	0.238095	1.622	0.2874	1.677e-08	3.10422e-06	0.7011	2.823	0.803861	0.999932	0.9517	0.05994	7.308	1.33	0.1537	2.03	-0.03417	0.1393	0.3439	0.306	0.08128	0.2355	0.301	0.2077	0.1198	0.1561	0.3178	0.4172	-0.1844	0.1945	0.1745	0.174	-0.7035	0.7961	-1.789	0.8639	-1.252	0.4584	-2.165	0.9093	0.7611	1.019	-1.016	0.5624
chr13_58839705	chr13	58839705	0	0.534536	0.25019	10.1153	29	0.240602	-0.5884	0.1198	9.027e-07	5.38735e-05	1.007	0.9481	0.288179	0.999932	0.8316	0.1502	0.5458	0.1302	-0.1495	0.5763	-0.004172	0.06921	0.06621	0.1332	0.1031	0.1057	-0.04402	0.09638	0.01642	0.0655	0.04234	0.1766	0.001931	0.1051	-0.06309	0.059	0.3544	0.2844	0.3942	0.2864	0.3053	0.1887	0.4853	0.3492	-0.7264	0.6407	0.1579	0.2184
chr13_58839856	chr13	58839856	0	0.32169	0.263651	9.55593	22	0.241758	-0.6757	0.1383	1.028e-06	5.85899e-05	1.1	0.9781	0.260746	0.999932	0.6037	0.2506	0.5439	0.1796	-1.586	0.5617	-0.02078	0.06662	-0.1197	0.1506	0.3474	0.1137	-0.04565	0.1013	0.004827	0.06533	0.3475	0.1821	-0.06388	0.1068	0.05424	0.06602	0.5916	0.3049	0.7483	0.3211	0.7056	0.225	0.695	0.3576	1.8	0.5535	0.6057	0.2675
chr13_58864033	chr13	58864033	0	0.361834	0.349603	8.31525	57	0.281513	-2.643	0.253	1.492e-25	3.10422e-06	-1.68	1.929	0.383799	0.999932	0.702	0.2009	2.772	0.7842	1.061	1.224	-0.1948	0.1295	-0.3492	0.27	0.1518	0.2215	0.08503	0.1785	0.3364	0.1338	0.1675	0.3428	0.06868	0.145	0.3097	0.1396	0.7432	0.6717	1.017	0.694	0.328	0.381	0.03957	0.7712	0.1615	0.583	0.1861	0.5732
chr13_5901217	chr13	5901217	0	0.831322	0.175199	12.661	8	0.543554	-0.3108	0.1181	0.008486	0.0560789	3.642	1.288	0.00468925	0.999932	0.449	0.2507	1.044	0.2636	0.1281	0.7084	-0.1902	0.08338	0.2891	0.1739	-0.1579	0.1422	-0.02536	0.1164	0.03115	0.08444	0.509	0.2393	0.01033	0.08842	0.07592	0.08774	0.8978	0.4172	-0.07682	0.4379	0.399	0.2297	0.4106	0.4911	1.421	0.4102	0.4212	0.3082
chr13_590184	chr13	590184	0	0.668273	0.291791	8.55593	60	0.391489	1.347	0.17	2.363e-15	3.10422e-06	-0.3403	1.823	0.851919	0.999932	0.8917	0.09146	2.831	0.5344	-0.5264	1.233	-0.1291	0.1064	0.393	0.2299	-0.1408	0.1641	-0.09431	0.1759	0.05146	0.1126	-0.1958	0.2961	-0.06416	0.2228	-0.03082	0.113	0.5095	0.581	0.502	0.5497	0.203	0.3125	0.5133	0.7392	0.8227	1.19	0.4193	0.3988
chr13_590194	chr13	590194	1	0.548379	0.347789	19.2373	26	0.355019	0.8106	0.231	0.0004498	0.00586618	-5.316	2.803	0.0578888	0.999932	0.9748	0.03574	7.838	0.949	1.917	2.101	0.06777	0.1274	-0.07405	0.2791	-0.2028	0.1732	-0.1012	0.198	0.007168	0.1439	-0.4595	0.4154	0.03081	0.2536	-0.2758	0.1568	-0.2369	0.6882	0.199	0.6927	0.08247	0.3321	1.246	0.9102	9.325	3.018	-0.1886	0.4241
chr13_59215331	chr13	59215331	0	0.853588	0.110743	31.2712	8	0.37108	-0.5012	0.07804	1.344e-10	3.10422e-06	1.796	0.7333	0.0143173	0.999932	0.3746	0.2023	0.392	0.0787	1.132	0.4102	-0.04051	0.05263	0.1372	0.1034	0.07018	0.08361	0.01451	0.07329	-0.04748	0.05325	0.08576	0.1373	5.501e-05	0.06953	-0.01006	0.0512	0.5193	0.2683	0.07003	0.2779	0.2771	0.1625	0.3517	0.3122	0.4459	0.3295	0.3946	0.1976
chr13_59215377	chr13	59215377	0	0.544284	0.289004	31.2339	10	0.368421	0.7318	0.1584	3.841e-06	0.000149053	-2.108	2.179	0.333336	0.999932	0.9775	0.03361	4.618	0.5929	1.216	1.605	0.008287	0.07532	-0.06092	0.2193	0.03382	0.1293	0.1141	0.1367	0.05927	0.1015	-0.3574	0.2827	-0.1155	0.1229	0.1228	0.1062	0.3602	0.5305	0.4967	0.4862	-0.1605	0.2597	-0.3632	0.6233	1.146	0.4431	-0.07445	0.3042
chr13_59312124	chr13	59312124	0	0.290819	0.356636	11.6881	32	0.423954	2.013	0.2335	6.775e-18	3.10422e-06	-6.149	2.338	0.00853784	0.999932	0.8445	0.08268	4.855	0.8544	-0.8065	1.595	-0.187	0.1425	0.1215	0.3084	-0.2546	0.2395	0.007068	0.1965	0.05047	0.1323	-0.1641	0.3986	-0.2605	0.2489	0.3437	0.1699	1.019	0.7396	-0.2612	0.8069	-0.497	0.4381	-0.05897	0.9472	7.902	1.803	-1.129	0.5639
chr13_59561884	chr13	59561884	0	0.858138	0.161829	9.79661	21	0.572993	-0.3043	0.124	0.01412	0.0806272	1.112	1.089	0.307197	0.999932	0.4835	0.2591	0.5757	0.2111	2.247	0.5761	-0.193	0.07776	-0.1099	0.1645	-0.1464	0.1328	-0.08175	0.1077	0.03822	0.08883	0.002698	0.1867	0.0846	0.1051	-0.3284	0.159	0.3497	0.4136	-0.1895	0.4808	-0.3733	0.2922	-0.4721	0.5516	-0.4001	0.4967	-0.4954	0.368
chr13_596084	chr13	596084	1	0.65892	0.355606	7.59661	39	0.345703	1.758	0.2344	6.239e-14	3.10422e-06	-2.096	3.006	0.485633	0.999932	0.9895	0.006912	7.529	1.415	0.01693	2.113	0.1567	0.1524	0.0724	0.3463	0.1125	0.2132	0.1843	0.2323	0.1835	0.1606	-0.2022	0.4345	0.1929	0.307	0.2722	0.2238	1.953	0.9346	0.2255	0.8957	1.401	0.4105	1.275	0.9783	4.822	2.466	0.5701	0.5199
chr13_59630127	chr13	59630127	0	0.769122	0.284495	7.65085	27	0.313433	-1.049	0.1684	4.728e-10	3.10422e-06	1.304	2.081	0.530907	0.999932	0.7277	0.1723	2.836	0.7248	1.36	1.251	-0.1854	0.1134	0.4171	0.2405	0.3305	0.2058	-0.1514	0.1701	-0.04919	0.1118	0.4239	0.3337	0.08848	0.1684	-0.1487	0.1593	1.321	0.7925	-0.02336	0.7429	0.2485	0.4082	-0.2424	0.7343	-0.03528	1.076	0.1367	0.511
chr13_59658130	chr13	59658130	0	0.430313	0.344998	7.99322	24	0.300738	-0.3453	0.1088	0.001505	0.0149129	-0.8197	1.174	0.485045	0.999932	0.4134	0.2479	0.6338	0.2005	0.907	0.5915	0.04949	0.08907	-0.03547	0.1814	-0.1385	0.1366	-0.02759	0.1212	0.01911	0.08405	0.2002	0.2186	-0.2178	0.1392	-0.1339	0.1013	-0.09236	0.384	1.167	0.4192	-2.109	0.2357	-1.031	0.4967	4.713	0.5514	0.2866	0.276
chr13_5976137	chr13	5976137	0	0.230002	0.153573	25.5322	11	0.408451	0.1943	0.06372	0.002295	0.0208505	-0.8217	0.6754	0.223752	0.999932	0.5258	0.2058	0.3197	0.07027	-1.17	0.406	-0.08967	0.04962	-0.001906	0.09719	0.2628	0.0769	0.09447	0.06558	-0.01074	0.04409	-0.122	0.1237	-0.2413	0.06491	-0.08343	0.05437	-0.4005	0.2305	-0.1374	0.2402	-0.03051	0.1358	0.0966	0.2709	1.101	0.284	0.02308	0.1792
chr13_5976159	chr13	5976159	0	0.283151	0.15536	25.6305	11	0.408451	0.1848	0.06631	0.005312	0.0396769	-0.3466	0.7171	0.628857	0.999932	0.6066	0.1794	0.3814	0.0752	-1.058	0.4337	-0.02751	0.05225	-0.006349	0.09585	0.2365	0.08117	0.07127	0.06526	-0.01029	0.04785	-0.2928	0.1262	-0.006118	0.0588	-0.03914	0.05105	-0.3743	0.2457	0.05041	0.2302	0.139	0.1321	-0.0825	0.281	0.4289	0.2805	-0.001916	0.1812
chr13_5976220	chr13	5976220	0	0.147947	0.136908	15.4475	13	0.411348	0.2028	0.08282	0.01434	0.081498	-0.156	0.9702	0.872258	0.999932	0.4342	0.2527	0.5017	0.1263	-1.959	0.54	-0.04	0.0723	0.02935	0.1373	-0.008587	0.115	0.06857	0.08753	0.04129	0.06423	0.01423	0.1806	-0.03557	0.08683	-0.0711	0.07056	-0.3541	0.3175	-0.2593	0.3418	0.03978	0.1839	-0.1818	0.3898	0.2578	0.3621	-0.2009	0.2298
chr13_59766587	chr13	59766587	1	0.239531	0.338875	5.55593	41	0.212598	3.466	0.3095	4.147e-29	3.10422e-06	1.32	1.637	0.420039	0.999932	0.3392	0.236	1.414	0.495	-3.981	0.839	-0.05189	0.2153	0.1246	0.2814	0.02548	0.2007	-0.1756	0.2247	0.1635	0.1416	-0.9868	0.3815	-0.003272	0.2451	-0.03177	0.1861	-0.7915	0.7533	-0.3769	0.7286	0.204	0.3392	-0.2925	0.8193	0.669	1.529	1.141	0.4445
chr13_59847661	chr13	59847661	1	0.430335	0.347388	12.722	18	0.238267	1.566	0.2587	1.408e-09	3.10422e-06	-0.9161	2.478	0.711611	0.999932	0.9033	0.08819	6.27	0.9322	0.5231	1.801	0.00699	0.1386	-0.4808	0.3177	-0.009637	0.1805	-0.0693	0.1941	0.1209	0.1457	0.3115	0.3918	-0.1269	0.162	-0.0634	0.1542	-2.265	0.7585	-1.616	0.6841	-1.009	0.3954	-0.6659	0.8667	0.05249	0.8378	-0.3827	0.4908
chr13_5986900	chr13	5986900	0	0.55166	0.261751	17.3424	4	0.402062	0.6088	0.1081	1.787e-08	3.10422e-06	-0.9825	1.471	0.504189	0.999932	0.9863	0.01874	1.87	0.2802	0.3128	1.04	-0.06632	0.05829	0.1159	0.1588	-0.01383	0.1191	0.02744	0.09791	0.02307	0.07338	0.4109	0.2055	-0.1472	0.07399	0.04859	0.07882	-0.02298	0.3479	0.2395	0.3653	-0.01102	0.2092	0.542	0.4367	-0.06862	0.31	-0.2774	0.2624
chr13_598827	chr13	598827	0	0.7131	0.290354	20.8475	15	0.357143	1.37	0.2173	2.884e-10	3.10422e-06	-3.594	2.444	0.141416	0.999932	0.9279	0.05111	6.176	0.8269	1.745	1.727	-0.1305	0.1206	0.3233	0.2713	-0.005821	0.189	0.4321	0.1757	0.06246	0.1346	-0.2973	0.3468	-0.1241	0.1519	-0.178	0.1611	-0.3582	0.6257	0.4686	0.6243	-0.2842	0.3274	1.061	0.8228	1.18	0.7507	0.271	0.4312
chr13_5990845	chr13	5990845	0	0.700625	0.204613	15.6746	6	0.399654	-0.2705	0.08076	0.0008115	0.00936555	1.008	0.8364	0.22814	0.999932	0.3703	0.1865	0.5907	0.1135	0.5872	0.4598	-0.1202	0.06094	0.04345	0.1225	0.1059	0.1021	0.1531	0.08252	0.02783	0.06332	0.3823	0.1563	0.07079	0.06786	-0.1044	0.06383	-0.2872	0.2769	0.0266	0.3159	0.2811	0.1709	-0.03743	0.3572	-0.07846	0.3067	-0.1045	0.2219
chr13_6014606	chr13	6014606	0	0.823103	0.222185	7.10169	17	0.444245	-0.4199	0.1389	0.002513	0.0223214	1.262	1.365	0.355204	0.999932	0.4563	0.2452	0.991	0.2718	1.501	0.7569	-0.1463	0.108	0.0798	0.1944	0.03287	0.1616	-0.1766	0.1312	0.01015	0.1032	0.1178	0.2551	0.08042	0.1052	0.0606	0.09097	0.03341	0.4352	0.3994	0.4907	0.3307	0.238	1.175	0.6201	-0.4141	0.4393	0.01222	0.337
chr13_6019573	chr13	6019573	0	0.768948	0.194187	12.7763	6	0.451557	-0.2346	0.09983	0.01878	0.0983311	2.085	0.9615	0.0301217	0.999932	0.6037	0.2372	0.6835	0.1692	0.3218	0.5693	-0.2062	0.06514	-0.06787	0.1434	-0.09922	0.1158	-0.2081	0.09735	0.03951	0.07249	0.7749	0.1844	-0.02916	0.0738	0.1434	0.06936	0.6375	0.325	-0.04669	0.3535	0.2811	0.2046	0.7741	0.4022	0.7497	0.3135	0.3009	0.2709
chr13_6028946	chr13	6028946	0	0.16063	0.205431	9.54915	39	0.455078	-0.4909	0.1596	0.002103	0.0194577	0.9703	1.468	0.508633	0.999932	0.5897	0.2359	1.134	0.3275	-2.113	0.8315	-0.0824	0.1152	-0.08099	0.2107	-0.2554	0.167	-0.1509	0.1413	-0.1263	0.09595	-0.07932	0.3071	-0.1793	0.1517	-0.1071	0.1082	-0.2043	0.48	0.0515	0.4483	0.1064	0.2797	0.1088	0.4597	-0.376	0.5994	0.6183	0.3212
chr13_6029656	chr13	6029656	0	0.266426	0.202644	11.861	28	0.486891	-0.2459	0.07831	0.001689	0.0163159	-0.6021	0.74	0.415846	0.999932	0.3396	0.2264	0.3314	0.1022	-0.7022	0.4121	0.01738	0.06402	0.01523	0.1246	0.05267	0.09749	-0.03667	0.08484	-0.08831	0.05878	-0.04326	0.1676	-0.08473	0.1145	0.01356	0.05228	0.4377	0.2672	0.02049	0.2718	0.06729	0.1599	0.4067	0.326	-1.423	0.7768	-0.1307	0.2234
chr13_6033033	chr13	6033033	0	0.655943	0.301528	7.24746	37	0.51938	0.3596	0.1351	0.007776	0.0527167	0.5845	1.291	0.650729	0.999932	0.2475	0.1923	1.061	0.2402	0.3222	0.6548	-0.0306	0.0942	-0.2192	0.2267	0.3274	0.1657	-0.0009295	0.1398	0.03887	0.09682	-0.2164	0.2684	0.1514	0.1076	-0.4614	0.1099	-0.7802	0.4157	0.07628	0.4356	0.1323	0.2617	-0.1507	0.5263	0.1836	0.4522	-0.09794	0.3117
chr13_6036934	chr13	6036934	1	0.465747	0.315251	10.9729	47	0.540323	0.6613	0.1095	1.528e-09	3.10422e-06	-0.284	1.058	0.788368	0.999932	0.7964	0.1651	0.7297	0.2009	-0.9348	0.6856	0.07819	0.07608	0.03474	0.1411	0.07135	0.1129	0.04545	0.0933	0.04466	0.07471	-0.006669	0.1865	-0.2468	0.1517	-0.1752	0.078	0.8639	0.3688	0.1864	0.3946	0.4497	0.2097	0.145	0.4321	8.356	4.941	0.4471	0.2736
chr13_6037032	chr13	6037032	0	0.624928	0.292401	9.50508	40	0.547059	-0.6032	0.1124	7.985e-08	8.56683e-06	0.5097	1.051	0.6277	0.999932	0.6003	0.2718	0.5274	0.1719	0.7475	0.6064	-0.1151	0.06948	0.02975	0.1385	-0.009958	0.1176	-0.05247	0.09787	-0.05729	0.06881	0.02903	0.19	0.2494	0.1389	0.1467	0.08695	2.325	0.4466	-0.06762	0.3964	-0.1348	0.2094	-0.127	0.4257	1.926	0.9627	-0.1815	0.2668
chr13_6041808	chr13	6041808	1	0.325766	0.377444	7.46441	50	0.579592	2.521	0.2937	9.032e-18	3.10422e-06	4.254	3.064	0.165021	0.999932	0.8042	0.1284	7.993	1.611	-6.065	2.09	0.2738	0.1869	0.1521	0.4847	0.5502	0.3277	-0.1912	0.264	0.2789	0.2011	1.57	0.5328	-0.295	0.2635	0.2157	0.2151	0.1204	0.9159	-0.6535	0.9667	0.03693	0.5359	-0.7729	1.051	2.822	0.9922	-0.01813	0.6179
chr13_60464020	chr13	60464020	0	0.790367	0.248039	8.90169	33	0.303435	-0.6228	0.1778	0.0004622	0.00597083	-0.6704	1.677	0.689332	0.999932	0.7864	0.1273	2.479	0.5621	2.692	1.16	-0.2453	0.1162	-0.1925	0.2433	0.03376	0.1901	-0.2649	0.1538	0.08902	0.1157	0.6033	0.3219	0.3078	0.1686	-0.323	0.1403	0.08891	0.5506	-1.21	0.5773	0.001952	0.3567	-0.6727	0.7035	-3.459	1.386	-0.2751	0.4737
chr13_60498843	chr13	60498843	1	0.775344	0.233305	12.9661	9	0.281469	-0.3915	0.145	0.006929	0.0482617	2.042	1.309	0.118767	0.999932	0.5367	0.2032	1.211	0.2692	1.161	0.7621	-0.2871	0.08071	0.1152	0.1927	0.05552	0.1388	-0.09688	0.1142	-0.1956	0.09188	-0.117	0.2234	-0.07145	0.08217	-0.166	0.09966	-0.3904	0.4735	0.08804	0.503	-0.4665	0.2929	-0.502	0.5362	-0.1167	0.3849	-0.1515	0.3603
chr13_6050532	chr13	6050532	1	0.539489	0.371137	5.25763	46	0.614458	0.9409	0.2646	0.0003766	0.00508315	-0.5751	2.583	0.823809	0.999932	0.8489	0.08478	5.764	1.215	-0.5888	1.707	0.007374	0.1672	-0.3142	0.3189	0.02378	0.2386	0.2372	0.2177	-0.1611	0.1597	0.1577	0.4515	-0.204	0.3036	-0.06403	0.167	0.4226	0.7234	-0.1962	0.7653	-0.2339	0.4068	-0.2194	0.9066	8.455	6.631	-1.172	0.5164
chr13_6050682	chr13	6050682	1	0.665628	0.272744	7.50169	17	0.616906	-0.33	0.1309	0.01169	0.0706715	0.01365	1.072	0.989841	0.999932	0.4487	0.2601	0.6934	0.2245	0.5355	0.5667	-0.1663	0.07991	0.2215	0.1565	0.2569	0.131	-0.1696	0.1108	0.1515	0.07503	-0.02124	0.2038	-0.1276	0.1022	-0.0194	0.08054	0.2756	0.4031	0.03895	0.3746	0.8648	0.227	1.026	0.414	1.244	0.4913	0.2184	0.2895
chr13_6052692	chr13	6052692	0	0.828447	0.225579	23.9356	23	0.625	0.9506	0.1909	6.385e-07	3.70656e-05	-1.842	2.025	0.363018	0.999932	0.7817	0.1248	3.468	0.554	1.761	1.349	0.03848	0.1102	-0.259	0.2471	0.05499	0.1821	-0.2175	0.153	-0.05467	0.1111	-0.6872	0.3168	0.2992	0.1789	-0.2263	0.1482	0.2573	0.5245	0.1526	0.5451	0.3962	0.3006	0.08178	0.681	-1.71	1.022	-0.00423	0.3796
chr13_6052718	chr13	6052718	1	0.834031	0.219727	23.9356	23	0.621324	0.8079	0.202	6.333e-05	0.00122622	-1.592	1.944	0.412826	0.999932	0.8041	0.09899	3.749	0.5685	1.957	1.329	0.2354	0.1095	-0.08347	0.2366	-0.142	0.197	-0.26	0.1643	0.04431	0.1164	-0.3461	0.3176	0.1881	0.1824	0.02041	0.1211	0.8123	0.5617	0.07016	0.5581	0.3922	0.3187	0.7663	0.7186	-0.1151	1.032	-0.2253	0.4195
chr13_6057997	chr13	6057997	1	0.690848	0.301262	21.6576	10	0.619298	1.503	0.2118	1.294e-12	3.10422e-06	0.6671	2.344	0.775951	0.999932	0.8797	0.0347	5.144	0.6477	-0.8009	1.608	0.1284	0.1138	-0.01911	0.2728	0.1771	0.1971	-0.03759	0.1741	0.121	0.1267	0.7414	0.3232	-0.1601	0.1353	-0.03742	0.141	0.7416	0.6461	0.3883	0.6596	0.2521	0.3382	-0.5377	0.7771	0.7103	0.64	0.7306	0.4534
chr13_6059221	chr13	6059221	0	0.887117	0.24592	6.24407	49	0.640244	1.356	0.4507	0.00263	0.023131	-2.632	3.47	0.448151	0.999932	0.4481	0.2386	6.886	1.534	2.689	1.756	0.1732	0.2167	0.496	0.5725	0.3046	0.3819	0.1737	0.3109	-0.2579	0.232	0.01189	0.6527	-0.1412	0.2713	-0.196	0.2818	0.2512	1.066	0.3995	1.146	0.431	0.6204	2.112	1.777	-4.341	1.137	0.4028	0.834
chr13_60598998	chr13	60598998	0	0.466662	0.367989	10.8814	3	0.214041	1.211	0.344	0.0004285	0.00562597	2.202	3.294	0.503822	0.999932	0.8829	0.057	9.364	1.283	-2.974	2.211	-0.06062	0.1573	0.4235	0.3408	-0.03005	0.2662	0.445	0.242	-0.1568	0.1701	0.2456	0.4505	-0.1594	0.1824	0.1672	0.1822	2.013	0.8231	-0.000133	0.8049	0.5712	0.4683	1.586	1.005	1.012	0.6648	0.3526	0.5958
chr13_6065663	chr13	6065663	1	0.691242	0.260081	11.0881	25	0.616667	0.5451	0.1588	0.0006001	0.0073371	-3.054	1.599	0.0561405	0.999932	0.8086	0.1108	2.111	0.3652	1.618	1.054	-0.09879	0.09364	-0.02418	0.1909	0.07498	0.1542	0.08668	0.1376	-0.03877	0.09429	-0.09141	0.2547	0.1731	0.1667	-0.1475	0.1057	-0.6631	0.4789	0.3125	0.5206	0.08804	0.2744	-0.5095	0.6072	-0.02925	0.7921	0.05382	0.392
chr13_60712627	chr13	60712627	1	0.475186	0.32771	24.139	25	0.277778	1.306	0.2644	7.924e-07	4.42843e-05	-3.622	2.724	0.18363	0.999932	0.99	NA	6.735	0.8075	1.09	1.932	-0.03901	0.08984	0.4493	0.2789	-0.01682	0.143	0.09143	0.1825	0.05572	0.1259	-0.2413	0.353	0.07768	0.2343	0.2383	0.1433	-0.02381	0.6121	0.03505	0.6387	0.1411	0.2958	-0.03403	0.814	0.7334	1.056	-0.08957	0.3516
chr13_60766965	chr13	60766965	1	0.36987	0.392879	5.43729	34	0.237548	2.197	0.3832	9.839e-09	3.10422e-06	3.169	3.529	0.369192	0.999932	0.8887	0.08781	10.46	2.137	-4.089	2.381	0.1606	0.2633	-0.2875	0.4052	-0.2393	0.3866	0.368	0.29	-0.2573	0.2152	0.7747	0.5281	-0.4992	0.2361	0.03362	0.2361	0.4923	0.9605	0.7026	0.9609	0.4379	0.5918	2.411	1.234	1.244	1.002	0.8034	0.8436
chr13_6076704	chr13	6076704	0	0.545022	0.240278	12.678	14	0.594306	0.3342	0.1091	0.002202	0.0201754	-1.058	0.9441	0.262439	0.999932	0.5388	0.2277	0.6861	0.1736	-0.3368	0.5703	-0.08765	0.06528	-0.006096	0.1353	0.1738	0.1065	-0.0602	0.08915	0.01476	0.06143	0.09966	0.1751	0.0005292	0.07676	0.1676	0.07472	0.217	0.3104	0.6555	0.322	0.8541	0.1846	0.9056	0.3595	0.506	0.3904	0.2479	0.2486
chr13_60800407	chr13	60800407	0	0.789244	0.283786	13.6983	19	0.362319	0.7759	0.281	0.005767	0.042205	-3.887	2.85	0.172612	0.999932	0.9676	0.04278	7.348	1.222	2.911	1.944	-0.06884	0.1166	0.4622	0.3475	-0.05971	0.2135	0.04597	0.2367	0.04094	0.153	0.03656	0.4747	0.2199	0.2154	0.3819	0.1542	3.105	0.7915	1.871	0.8553	0.8197	0.4098	-0.01329	0.9186	-0.1791	0.9693	0.5194	0.4701
chr13_60849907	chr13	60849907	0	0.724266	0.292421	13.7254	13	0.299645	1.411	0.2272	5.278e-10	3.10422e-06	-2.503	1.982	0.206637	0.999932	0.8412	0.08786	3.987	0.8722	2.605	1.344	-0.1112	0.1124	-0.5391	0.2599	0.2781	0.1985	-0.2176	0.1627	0.1222	0.1219	-0.3784	0.3125	-0.2497	0.1439	-0.1348	0.1312	-1.007	0.5974	-0.3658	0.5842	-0.3048	0.3325	0.4763	0.7693	2.174	0.7242	-0.6138	0.4407
chr13_61070031	chr13	61070031	0	0.89606	0.176346	5.29153	49	0.335366	0.5028	0.1704	0.00317	0.0267686	0.2903	1.577	0.853948	0.999932	0.583	0.2811	1.022	0.5663	1.63	0.8169	-0.2652	0.1229	-0.2937	0.2561	0.276	0.2351	-0.0811	0.1622	-0.01737	0.1256	0.7301	0.3925	-0.12	0.2119	0.02491	0.09842	-0.2119	0.4977	0.4681	0.5644	0.5667	0.3469	0.2859	0.5869	6.326	1.981	-0.02436	0.3473
chr13_61110103	chr13	61110103	0	0.721842	0.252893	7.48475	30	0.384906	-0.3997	0.1055	0.0001521	0.0025239	2.402	1.052	0.0224145	0.999932	0.3648	0.2322	0.6748	0.1987	0.1591	0.5747	-0.1696	0.0845	0.2411	0.1629	0.1493	0.1239	-0.1473	0.1122	-0.02412	0.07933	0.1129	0.2245	-0.06058	0.126	-0.1166	0.08663	0.0516	0.3834	0.03936	0.3996	0.2175	0.201	0.4065	0.4554	0.4474	0.5301	0.5774	0.272
chr13_61168569	chr13	61168569	0	0.748219	0.261986	10.0983	30	0.262264	0.4648	0.1663	0.0052	0.0389959	1.184	1.488	0.426207	0.999932	0.7349	0.1466	1.931	0.3997	0.4428	0.9807	-0.1657	0.09851	-0.1601	0.2081	-0.05557	0.1644	0.07104	0.1472	-0.05985	0.1096	0.789	0.2815	-0.1087	0.1588	0.1654	0.1072	0.5385	0.4737	-0.7353	0.4631	0.412	0.2607	1.595	0.6048	1.335	0.951	0.4029	0.3412
chr13_6122046	chr13	6122046	1	0.725842	0.247177	17.0746	9	0.433566	-0.3605	0.1224	0.003237	0.0271675	-0.6219	1.545	0.687298	0.999932	0.8298	0.1162	1.996	0.369	1.922	1.059	-0.2578	0.08056	-0.08071	0.1799	0.01488	0.1293	-0.06738	0.1157	0.04346	0.08716	0.2086	0.2459	-0.1551	0.09903	0.09947	0.09341	-0.821	0.4347	-0.1112	0.4322	-0.09079	0.2307	-0.7127	0.4964	0.6522	0.4785	0.1054	0.293
chr13_6124384	chr13	6124384	1	0.100501	0.227707	7.14576	26	0.438662	1.38	0.355	0.0001015	0.00179891	4.186	3.399	0.218121	0.999932	0.8402	0.1026	8.748	2.706	-6.04	2.313	-0.2893	0.2159	-0.1729	0.5076	0.1611	0.3391	-0.09473	0.276	-0.1817	0.198	-0.6938	0.6403	-0.7239	0.3033	-0.4723	0.2659	-0.8056	1.417	0.3392	1.157	-0.9764	0.6728	0.3861	1.26	1.467	1.338	-0.4	0.7357
chr13_61257425	chr13	61257425	0	0.250149	0.163268	19.0746	18	0.303249	-0.234	0.08762	0.007584	0.0516842	0.1845	0.7329	0.801242	0.999932	0.5426	0.2587	0.3047	0.08734	-1.129	0.4204	-0.004294	0.05404	-0.09894	0.1085	0.0773	0.08263	-0.1927	0.06998	-0.001617	0.04912	-0.09008	0.1467	0.02832	0.1031	-0.03015	0.04602	0.4662	0.2272	0.07105	0.2466	0.2013	0.1368	0.01199	0.2801	-2.056	0.7794	0.3224	0.1796
chr13_61257473	chr13	61257473	0	0.212399	0.105262	33.0678	25	0.3	-0.1753	0.0744	0.01848	0.0971891	-0.6847	0.5946	0.249514	0.999932	0.6517	0.2268	0.1981	0.05186	-1.095	0.3427	-0.05915	0.04223	-0.03116	0.07912	-0.03318	0.06602	-0.06961	0.05967	-0.02774	0.03922	-0.2085	0.1092	-0.02826	0.07492	-0.02217	0.0364	0.369	0.1817	-0.01896	0.1862	0.2184	0.1121	-0.09162	0.2238	-6.744	2.129	0.1868	0.136
chr13_61257475	chr13	61257475	0	0.236879	0.109925	33.0644	25	0.3	-0.2232	0.07315	0.00228	0.020737	-0.5579	0.5538	0.313741	0.999932	0.5822	0.2598	0.1877	0.04928	-0.9081	0.3353	-0.04523	0.03913	-0.03492	0.08052	-0.005045	0.06329	-0.01321	0.05615	-0.01369	0.03981	-0.176	0.106	0.007675	0.07668	-0.003833	0.03427	0.3135	0.1781	-0.1439	0.1949	0.164	0.1065	-0.1318	0.2226	-9.485	3.576	0.1914	0.1306
chr13_61280005	chr13	61280005	0	0.615505	0.354228	15.9119	25	0.233333	0.7521	0.3091	0.01496	0.0840149	-1.041	3.143	0.740484	0.999932	0.9434	0.05398	8.769	1.376	1.197	2.156	-0.1927	0.1343	-0.08111	0.3426	0.0355	0.2606	0.2954	0.2191	-0.1644	0.1522	-0.5066	0.4378	0.1492	0.1508	-0.2633	0.1869	-0.2699	0.8296	0.6107	0.7295	0.1191	0.4047	-1.242	0.9981	-0.2871	0.7154	0.2811	0.5277
chr13_61280028	chr13	61280028	0	0.76718	0.290268	16.0508	23	0.231618	-1.257	0.2242	2.044e-08	3.10422e-06	-0.3216	2.228	0.885228	0.999932	0.8918	0.1272	4.551	0.8644	1.852	1.522	-0.241	0.1117	0.3682	0.2719	0.05352	0.2388	0.3743	0.161	0.187	0.1265	0.672	0.3985	-0.2848	0.129	0.4012	0.1554	1.306	0.6728	0.606	0.6348	0.5472	0.3277	0.5679	0.748	1.198	0.5719	0.7578	0.4217
chr13_61312512	chr13	61312512	0	0.222115	0.271963	7.13898	36	0.181467	-0.5284	0.1842	0.004123	0.032773	1.729	1.263	0.171011	0.999932	0.4421	0.2448	0.9157	0.2812	-2.001	0.6757	0.1562	0.1025	0.08023	0.2478	-0.1542	0.18	0.1291	0.1342	-0.08917	0.1033	-0.1909	0.2683	-0.08788	0.0902	0.07121	0.103	0.04561	0.4454	0.5445	0.443	-0.2035	0.2452	0.5244	0.5061	-0.2268	0.3564	-0.8267	0.3429
chr13_61312978	chr13	61312978	0	0.326837	0.16566	18.2339	22	0.177656	-0.1983	0.07729	0.0103	0.0645584	-0.4937	0.5845	0.398304	0.999932	0.5539	0.2862	0.174	0.06235	-0.6465	0.3306	0.05118	0.04481	0.02398	0.08731	-0.04525	0.06767	-0.1267	0.06359	0.009788	0.04064	-0.02009	0.1099	-0.1369	0.07109	0.05969	0.04323	0.262	0.2085	0.2191	0.2239	0.1938	0.124	0.5199	0.2383	-0.3806	0.4988	0.2588	0.1672
chr13_6135049	chr13	6135049	0	0.688718	0.207016	18.2373	31	0.4375	0.3978	0.1025	0.0001041	0.00184141	-0.2108	1.052	0.841183	0.999932	0.588	0.2349	0.7667	0.1939	0.3798	0.6169	-0.123	0.06676	0.09251	0.1225	0.06302	0.1105	0.09497	0.09054	-0.01067	0.06068	0.04786	0.1747	-0.2007	0.1273	0.04366	0.06203	-0.6592	0.2918	-0.04278	0.3289	0.2553	0.1769	0.4326	0.3887	6.544	3.32	0.3805	0.238
chr13_6135132	chr13	6135132	0	0.760492	0.150648	23.5525	17	0.433453	-0.1476	0.05886	0.01217	0.0727069	0.5403	0.5948	0.363681	0.999932	0.6937	0.2479	0.1558	0.04802	1.109	0.3329	0.06306	0.03939	-0.004238	0.09024	-0.0869	0.06588	-0.03312	0.05747	0.04565	0.03715	0.1122	0.1069	-0.003334	0.0781	0.07532	0.04418	0.2223	0.1924	-0.1201	0.1912	0.02958	0.1168	0.2323	0.2277	-0.01096	0.3464	-0.002174	0.148
chr13_61436738	chr13	61436738	0	0.307147	0.349357	5.47797	99	0.214286	0.8467	0.3046	0.005446	0.0404014	-2.201	2.917	0.450524	0.999932	0.6426	0.2516	3.691	1.016	-1.553	1.57	-0.1762	0.1562	-0.5443	0.4019	-0.295	0.278	-0.2864	0.2189	-0.1872	0.1784	-0.0368	0.4348	0.168	0.1469	-0.1128	0.1516	-0.1941	0.7513	0.3681	0.7018	1.544	0.4563	7.066	2.596	1.63	0.5937	0.06608	0.5368
chr13_61441876	chr13	61441876	0	0.512343	0.337239	6.35932	31	0.221591	0.3437	0.1423	0.01573	0.086971	1.119	1.242	0.367606	0.999932	0.3542	0.2393	0.7405	0.209	-0.4531	0.6482	0.03632	0.08598	-0.1174	0.1867	0.01909	0.1571	0.1034	0.1152	0.02838	0.09048	0.1263	0.2423	-0.04697	0.08085	-0.1082	0.1071	0.2388	0.4081	0.2145	0.3633	-0.2198	0.224	-0.6986	0.4454	0.8332	0.3816	0.4274	0.3161
chr13_61470171	chr13	61470171	0	0.393185	0.338489	6.07119	36	0.214286	0.4745	0.2015	0.01855	0.0974477	-2.649	1.741	0.128125	0.999932	0.5534	0.2568	1.634	0.3619	-0.01682	0.9187	-0.02283	0.1059	0.3597	0.2318	0.1915	0.1712	0.2897	0.1334	-0.1068	0.1082	-0.6052	0.2848	0.02674	0.1183	0.09917	0.1153	-1.183	0.5143	-0.9542	0.4961	0.1708	0.3036	-0.08589	0.5665	-0.9765	0.5224	0.1959	0.3707
chr13_61470251	chr13	61470251	0	0.351837	0.337206	5.84068	38	0.212062	0.5584	0.2205	0.01133	0.0691128	-2.211	1.651	0.180509	0.999932	0.61	0.238	1.8	0.6258	-0.3484	0.9855	-0.08324	0.1147	0.3104	0.2288	0.1742	0.1801	0.09376	0.144	-0.08502	0.1099	-0.8051	0.3054	-0.07958	0.129	-0.07745	0.1335	-1.183	0.6247	-0.4283	0.5142	0.03088	0.3255	-0.2992	0.6031	-0.2167	0.5583	0.2756	0.3512
chr13_6150489	chr13	6150489	0	0.225542	0.217919	8.65085	7	0.513889	-0.2992	0.1173	0.01071	0.0664345	1.779	1.14	0.118636	0.999932	0.5305	0.2608	0.6687	0.209	-2.055	0.6558	0.1963	0.07618	0.1914	0.1547	-0.138	0.1287	-0.03109	0.1136	0.1427	0.07711	-0.03881	0.2185	0.1965	0.08193	0.2207	0.08927	0.6769	0.3833	-0.3879	0.514	0.4656	0.2744	0.5032	0.4592	-0.4118	0.4296	0.465	0.3373
chr13_6150548	chr13	6150548	0	0.255539	0.173499	23.3322	1	0.518707	-0.2066	0.07773	0.007853	0.0530617	-1.778	0.7748	0.0217454	0.999932	0.5596	0.1984	0.4534	0.1074	-0.146	0.4661	0.02149	0.04997	0.009665	0.1014	-0.0007025	0.08199	-0.04598	0.07064	0.04827	0.04647	0.05037	0.1347	0.04388	0.05677	-0.05024	0.05884	-0.4451	0.2665	0.1427	0.2608	-0.1017	0.1463	-0.2923	0.3142	-0.2072	0.2521	-0.02061	0.1883
chr13_6150562	chr13	6150562	1	0.272274	0.168033	24.4102	1	0.518707	-0.2164	0.07595	0.004391	0.0344117	-0.8563	0.7562	0.257478	0.999932	0.6391	0.2038	0.4044	0.09512	-0.4299	0.4579	0.07526	0.04918	-0.0004607	0.09739	0.0306	0.0841	0.0008765	0.07012	-0.02373	0.051	-0.009358	0.1264	0.1463	0.05893	0.003177	0.05032	-0.4764	0.2376	-0.2708	0.245	-0.02972	0.1395	-0.7127	0.2773	-0.6884	0.252	-0.03773	0.1812
chr13_6150567	chr13	6150567	0	0.315201	0.180539	24.4271	1	0.518707	-0.2659	0.07837	0.0006922	0.00825304	-0.8822	0.7342	0.229526	0.999932	0.6169	0.1953	0.4222	0.08972	-0.03014	0.4489	0.1088	0.04754	0.02746	0.1031	0.004762	0.07627	-0.01167	0.06954	0.04802	0.04874	0.02556	0.1225	0.05272	0.051	-0.09515	0.05153	-0.4252	0.2496	-0.3449	0.2501	-0.1507	0.1427	-0.5231	0.2811	-0.392	0.2327	-0.3845	0.1842
chr13_6150573	chr13	6150573	0	0.273621	0.169586	24.278	1	0.518707	-0.1717	0.07321	0.01901	0.0991647	-1.45	0.6953	0.0370302	0.999932	0.6634	0.2117	0.3215	0.08735	-0.2068	0.4029	0.05236	0.04178	-0.03148	0.09231	0.02014	0.07476	0.04788	0.05994	0.01512	0.04493	0.1402	0.1211	0.003787	0.04672	-0.03768	0.04519	-0.4742	0.2035	-0.3308	0.2277	-0.1286	0.1314	-0.3371	0.2608	0.1064	0.2277	-0.1513	0.1715
chr13_6150627	chr13	6150627	0	0.276837	0.17849	24.5017	1	0.518707	-0.2753	0.07729	0.0003677	0.00498321	-1.369	0.7794	0.0790066	0.999932	0.4778	0.2028	0.4151	0.09205	-0.1655	0.4369	0.1138	0.0473	0.07829	0.1035	-0.04863	0.08253	0.116	0.06844	0.03819	0.04988	0.1658	0.1266	-0.002765	0.05373	0.01887	0.05194	-0.3777	0.2446	-0.3053	0.2606	-0.1732	0.1469	-0.18	0.2835	-0.1351	0.2397	-0.0957	0.1876
chr13_6150641	chr13	6150641	0	0.265281	0.182913	16.6237	12	0.519435	-0.2347	0.08992	0.009049	0.0588352	-0.8112	0.9314	0.383783	0.999932	0.7284	0.2247	0.6042	0.1435	-0.5192	0.5829	0.1211	0.05959	0.0007658	0.1172	0.001815	0.0999	0.03709	0.07757	0.02777	0.06026	0.04447	0.157	-0.01915	0.06913	-0.02487	0.05922	-0.4068	0.2655	-0.2249	0.294	-0.003633	0.1709	-0.1988	0.3209	0.006952	0.3435	0.01477	0.2052
chr13_6150644	chr13	6150644	0	0.295516	0.190529	15.4508	12	0.519435	-0.2666	0.09303	0.004163	0.0330118	-0.7327	0.8775	0.403726	0.999932	0.5405	0.2253	0.5384	0.138	-0.01825	0.5057	0.1501	0.05505	0.006601	0.118	-0.04236	0.09518	-0.01137	0.08043	-0.0006156	0.05761	0.1262	0.158	0.02762	0.07784	-0.03824	0.06233	-1.04	0.2913	-0.1323	0.2957	-0.3116	0.1629	-0.6863	0.3308	-0.5257	0.353	-0.4358	0.2185
chr13_6150647	chr13	6150647	0	0.305171	0.184489	15.4	12	0.519435	-0.288	0.08311	0.0005302	0.00666693	-1.048	0.7775	0.177687	0.999932	0.5737	0.2372	0.3868	0.09885	-0.09995	0.4609	0.09953	0.0528	0.0101	0.1084	-0.1027	0.08988	-0.02133	0.0731	0.01146	0.05134	-0.1414	0.1465	0.01555	0.06464	-0.04433	0.05416	-0.3596	0.2599	-0.008058	0.2699	0.01765	0.1402	-0.238	0.2861	-0.2379	0.3069	-0.0846	0.1894
chr13_61585714	chr13	61585714	0	0.867798	0.164322	8.21017	23	0.297794	-0.4131	0.1548	0.007605	0.051786	2.529	1.117	0.0235679	0.999932	0.5634	0.2442	0.4487	0.207	0.9605	0.5576	-0.02755	0.07758	-0.1656	0.165	0.1191	0.1483	-0.002458	0.1249	0.01313	0.08603	0.5211	0.2307	-0.2266	0.1084	-0.1156	0.1279	0.03092	0.3415	0.2806	0.3915	0.2181	0.218	0.8042	0.4901	2.634	0.5934	0.4263	0.2861
chr13_61745217	chr13	61745217	0	0.397067	0.19741	13.6475	18	0.207581	-0.2256	0.0928	0.01504	0.0842793	0.4188	0.7148	0.557944	0.999932	0.6056	0.2534	0.228	0.06872	-0.538	0.3744	-0.1043	0.05077	0.01199	0.09657	0.09552	0.07572	-0.04921	0.0687	-0.06015	0.04391	-0.1451	0.1278	0.09922	0.07189	0.0102	0.04362	0.07258	0.2162	0.05798	0.2387	0.04321	0.1347	-0.1232	0.2506	-0.3921	0.3897	-0.01041	0.1753
chr13_61766299	chr13	61766299	0	0.658541	0.216339	10.6237	21	0.239051	0.2277	0.08695	0.008817	0.0577299	0.2951	0.6546	0.652127	0.999932	0.5274	0.2724	0.08911	0.06033	0.1346	0.3168	-0.005439	0.0549	-0.03277	0.09604	0.2247	0.08422	-0.05138	0.06831	-0.04931	0.04681	0.4132	0.1244	-0.1916	0.06848	-0.02447	0.04025	0.233	0.2251	0.0449	0.2311	0.2517	0.1482	0.4587	0.2184	0.3933	0.3508	0.2295	0.1972
chr13_61804295	chr13	61804295	0	0.824676	0.196966	13.2983	28	0.222846	-0.5092	0.2005	0.0111	0.068153	-1.177	1.654	0.476707	0.999932	0.884	0.09638	1.677	0.3762	2.533	1.01	-0.04606	0.09988	0.04877	0.1805	0.2287	0.168	-0.107	0.1227	-0.03391	0.0901	-0.2546	0.2691	-0.2829	0.1646	-0.03303	0.1162	0.4742	0.5565	-1.047	0.5596	-0.4268	0.3569	-0.4551	0.587	-1.024	0.6354	-1.104	0.4062
chr13_61814451	chr13	61814451	0	0.219825	0.31815	6.52542	18	0.207581	1.822	0.2903	3.483e-10	3.10422e-06	1.622	2.245	0.469991	0.999932	0.4586	0.2262	3.632	0.9989	-3.257	1.291	-0.4114	0.1643	0.3318	0.3703	-0.009847	0.2951	0.07803	0.2117	-0.09148	0.1516	-0.3813	0.4644	-0.09212	0.1777	-0.7027	0.2118	-3.234	1.086	-0.8966	0.8044	-0.1449	0.4614	-2.75	1.054	0.02446	0.6902	0.3339	0.616
chr13_618667	chr13	618667	1	0.242093	0.260909	8.94576	71	0.439732	0.5432	0.1946	0.00525	0.0393105	-1.278	2.017	0.526333	0.999932	0.6889	0.2005	2.825	0.6198	-1.691	1.229	-0.006101	0.1491	-0.1615	0.2892	0.4135	0.2337	-0.1168	0.1695	0.1262	0.129	0.1621	0.3402	-0.1376	0.1301	-0.1919	0.132	0.08925	0.6454	-0.2707	0.6781	0.469	0.382	0.5285	0.6607	0.3418	0.5928	-0.282	0.4616
chr13_618813	chr13	618813	0	0.22345	0.240721	19.5729	10	0.403509	1.214	0.1766	6.163e-12	3.10422e-06	-1.324	1.975	0.502616	0.999932	0.7969	0.09487	3.804	0.6355	-2.252	1.356	-0.03253	0.1034	-0.003739	0.2387	-0.06612	0.1837	-0.227	0.1587	0.1	0.1196	0.04461	0.2973	0.3167	0.1357	-0.1022	0.1235	-0.9291	0.6034	-1.394	0.5971	0.07569	0.3257	0.273	0.6795	0.6924	0.55	-0.5388	0.4421
chr13_618854	chr13	618854	0	0.266831	0.253002	18.3695	30	0.424528	0.9716	0.169	8.996e-09	3.10422e-06	-3.352	1.886	0.0755178	0.999932	0.8409	0.1218	3.282	0.5767	-1.827	1.263	-0.04104	0.09775	0.3465	0.2313	0.05126	0.161	0.1504	0.1473	-0.004304	0.1043	-0.6045	0.2906	0.1852	0.1274	-0.005542	0.1179	0.3844	0.5742	-0.5035	0.5398	0.2282	0.2953	0.3738	0.6289	1.365	0.4852	0.3212	0.385
chr13_61888402	chr13	61888402	1	0.891331	0.214938	8.56949	16	0.213262	-1.508	0.327	3.987e-06	0.000149053	-2.812	2.467	0.25435	0.999932	0.7031	0.1479	3.944	0.8674	4.876	1.52	0.2048	0.1951	-0.3487	0.4067	0.6468	0.3093	-0.4478	0.2146	-0.02375	0.1881	-0.02426	0.455	-0.2367	0.2044	0.2302	0.1548	0.4276	0.7893	1.515	0.9171	-0.09469	0.434	1.791	0.8599	0.5766	1.092	0.1693	0.6271
chr13_61890699	chr13	61890699	0	0.124402	0.218698	8.29492	13	0.207447	1.43	0.3384	2.397e-05	0.000588761	-0.07188	2.791	0.979453	0.999932	0.7853	0.1268	5.406	1.039	-4.813	1.728	-0.05581	0.1699	0.3828	0.3412	-0.1178	0.2812	0.5355	0.2552	-0.2666	0.1991	1.302	0.4783	-0.4624	0.1572	0.2654	0.2048	1.979	0.8991	-0.2989	1.03	0.2947	0.5096	2.625	0.9193	1.48	0.6084	-0.6272	0.6014
chr13_61939451	chr13	61939451	1	0.178871	0.250512	20.4237	15	0.201786	3.191	0.196	1.248e-59	3.10422e-06	0.427	1.544	0.782122	0.999932	0.7324	0.171	1.418	0.3948	-4.035	0.9233	-0.08706	0.1055	0.2588	0.2397	-0.1048	0.1624	0.02647	0.1263	-0.03731	0.103	-1.111	0.3294	-0.1342	0.1001	-0.1496	0.109	-0.8344	0.7032	-0.8557	0.611	0.07219	0.2619	-0.1939	0.4939	0.1412	0.5818	0.1575	0.3148
chr13_62007103	chr13	62007103	0	0.898054	0.193258	5.62034	45	0.21	-1.347	0.3113	1.518e-05	0.000412562	0.3784	2.22	0.864656	0.999932	0.681	0.2172	2.169	0.6748	2.603	1.238	-0.3667	0.1697	0.3491	0.2881	0.2677	0.2386	-0.06868	0.2096	-0.04839	0.1372	-0.09386	0.437	0.1676	0.2629	-0.1915	0.1731	1.09	0.6566	0.163	0.6137	0.4317	0.4143	0.78	0.7804	0.7181	1.305	0.2589	0.7929
chr13_6207286	chr13	6207286	1	0.622664	0.234278	20.9322	18	0.422383	-0.4709	0.108	1.306e-05	0.000389436	2.357	1.318	0.0737251	0.999932	0.9248	0.08192	1.403	0.2297	-0.0905	0.8865	-0.01932	0.06312	0.2335	0.15	0.162	0.1016	0.173	0.09564	-0.06053	0.06919	0.1355	0.188	-0.1074	0.09755	0.0199	0.07838	0.2328	0.3493	0.0746	0.3581	0.0731	0.1892	0.08259	0.3984	0.07621	0.5258	0.3095	0.2337
chr13_6207885	chr13	6207885	0	0.875604	0.219195	9.27119	18	0.431408	1.254	0.2396	1.674e-07	8.56683e-06	3.219	2.678	0.229357	0.999932	0.8823	0.08311	4.775	0.8204	0.9183	1.685	0.04927	0.1384	0.3572	0.3172	0.2028	0.228	0.1779	0.2129	0.141	0.1417	0.4427	0.3542	-0.09026	0.1508	-0.1156	0.1768	0.01718	0.9282	-0.4403	0.8799	-0.743	0.4903	-0.0153	0.9244	0.4476	0.8623	-0.1297	0.6306
chr13_6207892	chr13	6207892	0	0.7297	0.291848	9.28475	19	0.432971	0.8629	0.1815	2.003e-06	9.693e-05	-0.7536	2.211	0.733223	0.999932	0.964	0.05738	4.117	0.6647	1.808	1.517	0.05189	0.09439	0.03658	0.2558	0.08065	0.1898	-0.1013	0.1527	-0.118	0.1169	0.05871	0.3268	-0.1055	0.1325	-0.04524	0.1444	-0.3135	0.7036	-0.466	0.6762	-0.4759	0.3548	0.7038	0.7443	0.5591	0.6945	-1.057	0.4809
chr13_62085438	chr13	62085438	0	0.566689	0.161159	35.7288	0	0.249153	0.2443	0.07754	0.001629	0.0158567	0.06265	0.5319	0.906238	0.999932	0.2938	0.1902	0.2341	0.04764	0.04693	0.2862	-0.05435	0.03902	0.06323	0.0836	-0.07559	0.06837	0.1189	0.05356	-0.003817	0.04178	-0.04053	0.09646	-0.04117	0.04101	0.07039	0.03845	0.1511	0.1929	-0.08192	0.2051	0.0499	0.1135	0.0659	0.2316	0.4068	0.1704	-0.003233	0.1545
chr13_62112559	chr13	62112559	0	0.142936	0.210925	12.3559	31	0.234848	1.966	0.2293	1.006e-17	3.10422e-06	1.951	1.89	0.301943	0.999932	0.9745	0.04544	2.588	0.4808	-4.223	1.294	0.04662	0.1165	0.001341	0.2622	0.2391	0.1756	0.1832	0.1517	-0.1753	0.1276	-0.7252	0.3345	-0.104	0.2212	-0.3337	0.1529	-2.309	1.027	-0.8937	0.6557	-0.005123	0.4012	-0.3627	0.6176	-0.08577	0.9645	-0.3788	0.4769
chr13_62199052	chr13	62199052	0	0.838336	0.143751	17.5322	2	0.257679	0.2682	0.114	0.01864	0.0978049	-0.1038	0.9582	0.913735	0.999932	0.3208	0.2193	0.5846	0.1335	1.506	0.5068	-0.2093	0.06358	0.2585	0.1416	-0.05608	0.109	0.09152	0.08962	0.03608	0.07247	0.3863	0.1852	0.0444	0.07314	-0.1133	0.08949	0.07403	0.3206	0.1826	0.3481	0.052	0.2025	-0.3072	0.3766	0.09426	0.2763	0.06632	0.2684
chr13_62231921	chr13	62231921	0	0.200329	0.299104	6.09831	18	0.279783	2.402	0.3838	3.914e-10	3.10422e-06	1.306	2.474	0.597576	0.999932	0.8558	0.1305	4.608	1.264	-3.958	1.677	0.268	0.1633	0.07313	0.3162	0.2402	0.3168	0.2819	0.2506	-0.0332	0.1624	-0.919	0.4248	-0.263	0.1811	-0.1861	0.2093	-1.467	0.8549	-0.6535	0.9399	-0.2048	0.4618	-0.2787	0.8493	-0.3057	0.694	-0.06209	0.5479
chr13_62256838	chr13	62256838	1	0.875963	0.222423	7.03729	34	0.287356	0.689	0.2814	0.01436	0.0815728	-2.226	1.807	0.217995	0.999932	0.674	0.1989	2.211	0.5503	3.929	1.11	-0.0942	0.1247	-0.4073	0.2668	0.2756	0.238	0.2776	0.2049	0.2553	0.1376	0.6257	0.4089	-0.588	0.1591	0.03857	0.1647	-0.4721	0.8136	-0.3813	0.685	-1.027	0.5048	-0.7472	0.7657	2.346	0.8003	-0.05643	0.6494
chr13_62256849	chr13	62256849	0	0.533556	0.363909	7.00339	31	0.284091	0.9717	0.2681	0.0002891	0.00414997	-1.203	2.289	0.599196	0.999932	0.7837	0.1279	3.947	0.6991	0.468	1.496	-0.1269	0.1296	0.1005	0.2895	0.2018	0.2111	0.08756	0.1875	0.03089	0.1457	-0.7989	0.3645	0.009853	0.1353	-0.09403	0.1596	-1.327	0.8049	-0.2696	0.7421	0.1171	0.4305	-0.2546	0.7733	-0.9627	0.5659	0.6587	0.508
chr13_62256894	chr13	62256894	0	0.431474	0.376681	5.75932	38	0.287938	0.8971	0.2732	0.001023	0.0110681	2.374	2.359	0.314243	0.999932	0.7886	0.1098	4.445	0.9912	-1.768	1.571	-0.009524	0.1343	0.002654	0.3177	0.02687	0.2329	0.03171	0.2133	0.0844	0.1532	-0.08773	0.4016	0.008868	0.1557	-0.04445	0.1805	-1.209	0.8283	-0.4099	0.775	0.4029	0.4213	0.4221	0.8196	-1.378	0.6766	0.4605	0.5326
chr13_62278	chr13	62278	0	0.618566	0.290134	18.9288	3	0.705479	1.259	0.169	9.456e-14	3.10422e-06	-0.9197	1.963	0.639415	0.999932	0.9894	0.007568	3.424	0.4467	-1.357	1.47	-0.1115	0.06776	-0.3457	0.2026	0.02918	0.1308	-0.02257	0.1217	0.1418	0.09647	0.05809	0.2423	0.1005	0.08825	-0.07548	0.1023	-0.3019	0.4368	0.5719	0.4561	0.4084	0.2462	-0.05122	0.5859	0.9139	0.3786	0.0164	0.2854
chr13_62300981	chr13	62300981	0	0.262183	0.372769	5.89153	72	0.262332	3.769	0.4185	2.109e-19	3.10422e-06	2.793	2.685	0.298236	0.999932	0.4192	0.253	4.598	1.145	-4.743	1.484	-0.07511	0.2784	0.5184	0.4165	0.2201	0.3513	0.3379	0.2753	-0.1729	0.2287	-0.8614	0.6418	0.08596	0.3413	-0.202	0.211	-1.894	1.045	-1.775	0.841	-1.039	0.5545	-0.764	1.218	-0.2355	1.41	0.3698	0.6567
chr13_62378303	chr13	62378303	0	0.231941	0.249621	9.90508	20	0.227273	1.378	0.1461	4.038e-21	3.10422e-06	-1.207	1.078	0.262856	0.999932	0.3898	0.2626	0.6262	0.1949	-1.762	0.6131	-0.0689	0.07517	0.1985	0.1592	0.1778	0.1352	0.3553	0.1189	-0.06696	0.08074	-0.04948	0.2122	-0.09276	0.103	-0.0173	0.08725	-0.2089	0.4511	-1.096	0.5489	-0.04947	0.2538	-0.2563	0.4474	0.02768	0.5144	-0.3671	0.3149
chr13_62420570	chr13	62420570	0	0.389883	0.302376	9.22373	28	0.235955	0.4344	0.1561	0.005375	0.0400389	-1.162	1.153	0.313548	0.999932	0.7049	0.2327	0.7635	0.2248	-0.2601	0.6633	0.1331	0.07401	0.03529	0.1589	-0.07376	0.128	0.04775	0.1081	0.1145	0.07705	-0.4597	0.2129	0.009878	0.07306	-0.1094	0.07671	-0.02602	0.3332	0.2222	0.363	0.1941	0.1896	0.07387	0.4056	0.3968	0.3597	0.05947	0.2315
chr13_62420781	chr13	62420781	0	0.53972	0.161608	28.7288	3	0.241438	0.1776	0.07467	0.01737	0.0930173	0.384	0.5603	0.493125	0.999932	0.2549	0.1656	0.1929	0.03613	-0.1062	0.2837	0.1159	0.03749	0.2546	0.08014	0.008339	0.06597	5.725e-05	0.05677	0.09208	0.04024	-0.08265	0.098	0.0655	0.04245	-0.07745	0.04137	-0.06535	0.1872	-0.1419	0.2019	0.08756	0.1187	0.09999	0.2191	-0.2811	0.1839	0.04812	0.1505
chr13_62420796	chr13	62420796	0	0.729672	0.146901	28.7254	3	0.241438	0.2259	0.08503	0.0079	0.053274	0.1496	0.5709	0.793289	0.999932	0.2286	0.1791	0.2101	0.04716	0.671	0.282	0.08946	0.04198	0.181	0.09415	-0.06986	0.07566	0.03895	0.05668	0.08062	0.04191	-0.07374	0.1039	-0.01336	0.04316	0.04633	0.0413	0.4497	0.1993	0.1357	0.2274	0.2088	0.1298	0.6439	0.2356	0.244	0.2041	0.3382	0.174
chr13_62426764	chr13	62426764	0	0.16569	0.227191	8.02712	43	0.263889	-0.6095	0.1506	5.192e-05	0.00106402	0.8557	1.001	0.392637	0.999932	0.6223	0.2653	0.2565	0.1743	-1.811	0.4799	-0.05998	0.08132	-0.09668	0.1376	0.03021	0.1218	0.1358	0.1252	-0.05304	0.07618	0.4915	0.2426	0.02299	0.1422	0.1168	0.08475	0.836	0.3779	-1.221	0.3033	-0.1827	0.1901	-0.2035	0.3929	-12.64	10.11	-0.4373	0.2149
chr13_62439725	chr13	62439725	0	0.623459	0.272131	7.55593	26	0.265799	-0.3621	0.1478	0.01431	0.0813901	-0.112	1.3	0.931344	0.999932	0.5902	0.2314	1.194	0.2882	0.5307	0.7777	-0.06967	0.07855	-0.1906	0.1879	-0.009036	0.1435	-0.05721	0.1324	0.1481	0.08997	0.299	0.2114	-0.3035	0.1043	0.09303	0.0895	0.4188	0.4269	0.8305	0.5164	0.5128	0.2645	0.8202	0.5094	1.303	0.5055	0.2921	0.3438
chr13_62477564	chr13	62477564	0	0.24594	0.297068	12.3797	12	0.323322	1.067	0.1482	5.913e-13	3.10422e-06	-0.4625	1.263	0.714222	0.999932	0.438	0.2196	1.182	0.3047	-3.062	0.7711	0.0424	0.09217	-0.03993	0.1904	0.02654	0.1699	0.2305	0.1177	-0.2046	0.1082	-0.1893	0.2359	-0.0349	0.09766	-0.1437	0.1613	5.766	0.7007	4.963	0.9848	0.4683	0.3232	-0.2655	0.6765	0.9867	0.4356	0.3691	0.3723
chr13_62477627	chr13	62477627	1	0.347756	0.332262	12.0136	24	0.337638	2.061	0.1769	2.356e-31	3.10422e-06	-0.1102	1.819	0.951692	0.999932	0.752	0.1268	2.738	0.5224	-2.609	1.142	-0.005667	0.1155	-0.1997	0.2331	-0.1054	0.1757	0.1691	0.1586	-0.1268	0.1151	-0.7679	0.3589	-0.1299	0.1375	0.3509	0.1877	2.708	0.755	3.64	1.222	0.3439	0.3087	0.6221	0.6525	0.6415	0.4748	0.3407	0.426
chr13_62477663	chr13	62477663	0	0.810189	0.225574	11.8373	27	0.33209	-1.339	0.1531	2.212e-18	3.10422e-06	1.262	1.337	0.345219	0.999932	0.3665	0.2083	1.259	0.2819	2.843	0.7767	-0.09291	0.1005	0.1189	0.1967	0.1029	0.185	-0.02701	0.1276	0.1412	0.09093	0.5126	0.2964	0.004047	0.1003	-0.2899	0.3905	5.85	2.311	-4.859	1.005	-0.4803	0.3004	-0.4304	0.8264	-0.6659	0.4416	-0.5665	0.3896
chr13_62480356	chr13	62480356	1	0.120643	0.185942	20.0576	5	0.32069	1.504	0.1525	5.924e-23	3.10422e-06	-1.053	1.519	0.488172	0.999932	0.6756	0.1622	1.998	0.4405	-3.22	1.018	0.01355	0.09498	-0.3322	0.2166	0.0499	0.1842	0.1001	0.1294	-0.0762	0.1039	0.3249	0.2829	-0.2209	0.1109	0.08512	0.1233	1.773	0.6021	-1.144	0.6003	-0.6408	0.3067	0.406	0.6269	1.552	0.4356	-0.04759	0.3693
chr13_62480431	chr13	62480431	1	0.726874	0.260002	18.2102	31	0.340909	0.9638	0.1865	2.35e-07	1.40143e-05	-3.679	1.858	0.0476939	0.999932	0.8978	0.07983	2.269	0.399	2.466	1.179	-0.1271	0.09315	-0.01604	0.2177	-0.3438	0.1757	0.2078	0.1415	0.3382	0.1075	-0.1415	0.2799	-0.04379	0.09445	-0.161	0.1088	-0.27	0.4928	0.9632	0.6195	0.1394	0.3073	-0.4475	0.6012	-0.0676	0.4214	0.1072	0.4166
chr13_62542360	chr13	62542360	1	0.26399	0.245581	16.9492	25	0.322222	0.4312	0.1772	0.01494	0.0839333	0.6758	2.069	0.743947	0.999932	0.9346	0.06258	3.586	0.5281	-1.679	1.459	0.02551	0.09691	-0.04444	0.2274	0.1695	0.164	0.2066	0.1446	-0.03867	0.1074	-0.08653	0.3085	0.3935	0.1982	0.05779	0.1217	-1.516	0.5742	-1.814	0.5422	0.2565	0.2955	-0.8158	0.6742	-4.22	1.27	-0.3708	0.3506
chr13_62598961	chr13	62598961	1	0.850389	0.228784	8.49831	21	0.324818	-0.6704	0.2183	0.002131	0.0196521	2.466	2.226	0.267941	0.999932	0.8804	0.1036	3.641	0.6826	1.566	1.419	-0.3864	0.1399	0.1027	0.3006	0.09837	0.2326	0.4367	0.2111	-0.1957	0.1351	0.5549	0.3993	-0.3435	0.1404	-0.2268	0.1434	-1.013	0.6763	-0.7766	0.6316	-0.08212	0.381	0.2908	0.7996	1.648	0.7654	-0.1753	0.4943
chr13_62637270	chr13	62637270	0	0.163524	0.218777	7.16949	17	0.347122	-0.3574	0.1458	0.0142	0.080943	1.608	1.337	0.229095	0.999932	0.4953	0.255	1.041	0.3205	-2.69	0.7922	0.3407	0.1107	0.2207	0.2205	-0.05031	0.1752	-0.1553	0.1275	-0.03062	0.1071	-0.4529	0.2464	0.003052	0.1062	-0.2131	0.09894	0.2919	0.4909	0.8133	0.5278	0.2615	0.3323	0.3871	0.527	0.1165	0.5243	0.8866	0.4411
chr13_62695421	chr13	62695421	0	0.194898	0.249613	6.34915	40	0.34902	0.4858	0.179	0.006649	0.0468379	-1.743	1.6	0.275989	0.999932	0.2491	0.1915	1.363	0.4319	-1.154	0.7844	-0.01453	0.1114	0.05956	0.2718	0.2201	0.2025	0.1362	0.1552	0.08643	0.1119	0.2128	0.2903	-0.04226	0.1101	-0.1505	0.1139	-0.3539	0.5238	-0.1375	0.5766	-0.4906	0.3371	0.2563	0.6692	-0.02778	0.5085	-0.03457	0.4115
chr13_62718508	chr13	62718508	1	0.326558	0.307334	5.20339	163	0.412879	-0.5399	0.2007	0.007141	0.0493687	-1.26	1.846	0.494887	0.999932	0.5552	0.283	1.396	0.4733	-0.3102	0.952	0.05772	0.142	-0.02073	0.3437	-0.05285	0.2552	-0.2115	0.1788	-0.0175	0.1507	-0.5875	0.359	-0.123	0.1003	-0.3538	0.1181	-0.05392	0.5873	-0.5537	0.5616	2.058	0.9811	2.775	1.365	1.662	0.4476	0.4352	0.3581
chr13_62718553	chr13	62718553	0	0.842655	0.175353	12.8576	3	0.416096	-0.2874	0.1108	0.009481	0.0608329	0.8013	1.036	0.439253	0.999932	0.2421	0.183	0.6554	0.173	1.719	0.5774	0.02871	0.08332	0.154	0.1834	-0.05118	0.1418	-0.04253	0.1054	-0.08245	0.08489	-0.0005656	0.2286	0.1605	0.09843	0.05691	0.08498	-0.3181	0.5056	-0.456	0.4743	-0.005961	0.2738	-0.08004	0.5003	0.2245	0.4209	0.3656	0.3688
chr13_62718598	chr13	62718598	0	0.871416	0.166418	12.9017	3	0.416096	-0.369	0.1225	0.002586	0.0228227	0.612	1.318	0.642404	0.999932	0.3194	0.2044	1.05	0.2409	2.125	0.7541	0.03713	0.09197	0.2892	0.1956	-0.1933	0.1669	-0.1266	0.1197	-0.1807	0.1009	-0.1763	0.2498	0.06355	0.08714	0.1034	0.08882	-0.4233	0.5006	-0.7925	0.4983	0.1132	0.338	-0.2323	0.5527	0.1736	0.4364	0.1678	0.427
chr13_62759381	chr13	62759381	0	0.701881	0.191233	20.1051	13	0.413121	-0.1782	0.07411	0.01619	0.0886709	0.6777	0.8115	0.40365	0.999932	0.8293	0.1269	0.4985	0.1064	0.636	0.5347	-0.2464	0.04929	-0.1607	0.1083	-0.0542	0.0875	-0.1013	0.07012	0.004051	0.04912	0.2303	0.1386	-0.1137	0.06985	-0.007038	0.05287	0.1522	0.2533	0.4659	0.2404	0.1412	0.159	0.3737	0.2911	1.302	0.3744	0.1231	0.1967
chr13_62759456	chr13	62759456	0	0.863116	0.187558	10.0271	22	0.417582	-0.3662	0.1207	0.002423	0.0217106	-0.9966	1.191	0.402719	0.999932	0.2387	0.1886	0.8026	0.2503	2.98	0.6201	-0.1896	0.08189	0.1385	0.1904	0.05473	0.161	-0.2636	0.125	0.2102	0.0846	-0.3045	0.2627	0.07747	0.1187	-0.1827	0.1066	-0.1782	0.4125	0.2944	0.4424	0.1554	0.2604	-0.32	0.5466	-0.02868	0.6186	0.5154	0.4172
chr13_62837631	chr13	62837631	0	0.748477	0.242937	5.76271	49	0.300813	-0.2989	0.1272	0.01877	0.0982849	0.1744	0.9404	0.852874	0.999932	0.5114	0.2749	0.259	0.1124	1.294	0.4478	-0.2389	0.07371	-0.151	0.1466	0.3035	0.124	0.1897	0.1064	0.01878	0.07322	-0.2279	0.2213	-0.04418	0.1254	0.01088	0.07239	0.1053	0.3245	-0.1623	0.3409	0.2369	0.2082	-0.5777	0.4321	-16.26	9.26	0.1425	0.2675
chr13_62849445	chr13	62849445	0	0.248048	0.240934	7.68814	97	0.431818	0.9058	0.2382	0.0001431	0.00239349	0.118	1.733	0.945714	0.999932	0.9187	0.09025	2.07	0.4795	-2.861	1.118	0.02348	0.1122	0.2381	0.2515	-0.1659	0.205	-0.3278	0.1631	-0.00823	0.1121	-0.7368	0.3485	-0.3564	0.1568	0.1819	0.1192	1.539	0.588	0.7156	0.5937	0.657	0.3287	1.301	0.7196	0.7909	0.5557	0.2225	0.4162
chr13_62849693	chr13	62849693	0	0.351062	0.206088	12.0441	18	0.32491	-0.2638	0.07713	0.0006242	0.00756801	-0.2468	0.6274	0.694047	0.999932	0.4604	0.2526	0.1938	0.06459	-0.4133	0.339	0.08255	0.04598	0.1287	0.09525	-0.03632	0.07241	-0.07301	0.06858	0.0191	0.04914	-0.1044	0.1426	0.2097	0.08374	0.04416	0.05603	-0.6868	0.2534	-0.4139	0.3108	0.1415	0.1381	0.4258	0.2774	-0.7713	0.4497	0.2093	0.205
chr13_62849708	chr13	62849708	0	0.405803	0.216285	12.1186	18	0.32491	-0.2629	0.09104	0.003878	0.0313061	0.5215	0.78	0.503757	0.999932	0.7295	0.2035	0.3839	0.1219	-0.4128	0.4946	0.05589	0.05124	0.04961	0.1139	-0.1081	0.08621	-0.04425	0.07502	-0.009731	0.05353	-0.1026	0.1469	0.1237	0.08025	-0.09473	0.05855	-0.2497	0.267	-0.8397	0.3116	0.05632	0.1557	0.02096	0.3143	-0.3379	0.4103	0.07943	0.2174
chr13_628574	chr13	628574	0	0.263338	0.321204	14.0169	3	0.453767	2.65	0.27	9.9e-23	3.10422e-06	2.92	2.566	0.255138	0.999932	0.7662	0.1328	5.659	0.9533	-5.644	1.716	-0.1442	0.1473	0.629	0.3114	0.1871	0.2428	-0.02803	0.2107	0.2552	0.1527	-0.02327	0.4137	-0.1828	0.1586	0.2152	0.1509	1.509	0.7362	0.7176	0.749	0.5334	0.4379	0.7286	0.878	1.334	0.6075	0.6191	0.5782
chr13_62896084	chr13	62896084	1	0.790141	0.278405	6.18644	27	0.330224	-0.6846	0.221	0.00195	0.0183143	1.17	2.088	0.575244	0.999932	0.777	0.1719	2.696	0.7482	1.391	1.295	-0.2636	0.1179	0.05546	0.2972	-0.02553	0.2112	-0.3005	0.1864	0.0004233	0.1274	0.2749	0.3766	-0.2608	0.1327	-0.2639	0.1332	-0.4117	0.5687	0.212	0.5846	0.3524	0.3727	0.2059	0.7305	1.703	0.7628	-0.4101	0.4551
chr13_62909448	chr13	62909448	0	0.53064	0.399695	7.03729	80	0.404651	1.718	0.4332	7.294e-05	0.00138372	-5.262	4.263	0.217075	0.999932	0.9303	0.07717	16.69	2.982	-0.4511	3.037	0.1084	0.2258	0.6595	0.5182	0.4101	0.4061	0.4753	0.3424	-0.2859	0.2628	-0.6405	0.7827	-0.5918	0.3331	0.2521	0.299	2.395	1.429	0.2444	1.607	0.9099	0.648	1.595	1.596	2.042	1.496	0.4392	0.8117
chr13_62935437	chr13	62935437	1	0.294227	0.292237	15.678	15	0.328571	2.732	0.14	7.805e-85	3.10422e-06	-1.509	1.037	0.145625	0.999932	0.4058	0.2518	0.7639	0.2208	-2.448	0.6036	-0.09012	0.08531	-0.1751	0.1737	-0.08324	0.1183	0.2025	0.105	0.05479	0.08068	-0.2791	0.2228	-0.1157	0.09387	0.01636	0.08525	-0.1936	0.3953	-0.262	0.4719	-0.04107	0.2067	0.3346	0.4403	1.107	0.4468	-0.2536	0.2766
chr13_62935487	chr13	62935487	0	0.253739	0.26486	15.5525	17	0.327338	2.516	0.1553	5.274e-59	3.10422e-06	-1.739	1.044	0.0957714	0.999932	0.5378	0.2517	0.748	0.2218	-2.404	0.6436	-0.1878	0.09039	-0.08223	0.1638	-0.005153	0.1358	0.2298	0.09274	0.01812	0.07108	-0.02283	0.2092	0.004207	0.09249	0.07696	0.08863	-0.4717	0.3973	-0.7046	0.3819	-0.08926	0.2053	0.07654	0.4479	0.2545	0.4403	-0.2837	0.272
chr13_62937	chr13	62937	0	0.182103	0.210746	8.7661	28	0.700375	-0.3951	0.1503	0.008577	0.0565926	-1.522	1.266	0.229282	0.999932	0.6762	0.1951	1.184	0.303	-0.7873	0.7852	-0.3904	0.1009	-0.1763	0.2058	0.1235	0.1502	0.08182	0.1354	0.07536	0.09281	-0.2154	0.2593	-0.1751	0.1217	0.06362	0.08756	0.06454	0.4377	0.1038	0.4569	0.4244	0.2674	0.4438	0.5426	0.7753	0.6863	0.3709	0.3338
chr13_62941645	chr13	62941645	0	0.825739	0.21786	8.83729	53	0.336777	0.3412	0.145	0.01866	0.0978716	0.4944	1.042	0.635163	0.999932	0.4185	0.2468	0.556	0.1502	1.354	0.5662	-0.2046	0.09223	0.09868	0.1906	-0.2355	0.1324	0.003657	0.1232	0.02853	0.08654	-0.06204	0.2151	-0.08954	0.1662	-0.02109	0.08551	0.5149	0.3886	-0.3654	0.3533	-0.07306	0.2387	-0.09602	0.5125	3.448	2.196	-0.09763	0.2563
chr13_62958632	chr13	62958632	0	0.895748	0.200502	5.0678	28	0.344569	-0.6653	0.2194	0.002425	0.0217201	0.4654	1.928	0.809253	0.999932	0.5984	0.2557	2.488	0.783	4.061	1.214	-0.1015	0.1522	-0.5096	0.3099	0.1777	0.2428	-0.3081	0.2053	0.09306	0.1657	0.1763	0.3629	0.2506	0.1887	-0.1321	0.175	-1.717	0.6759	-1.248	0.8901	-0.4455	0.5806	-0.2703	1.176	-0.8233	0.8309	-0.5094	0.6684
chr13_62958865	chr13	62958865	0	0.391281	0.350931	7.82373	19	0.346014	2.328	0.2356	4.986e-23	3.10422e-06	-0.8487	1.869	0.649762	0.999932	0.5424	0.204	2.845	0.8043	-2.286	1.116	-0.2717	0.1227	0.2156	0.2626	-0.1062	0.2261	0.09586	0.1688	-0.28	0.1214	0.7396	0.3295	0.02538	0.1479	0.1759	0.1266	0.3751	0.614	-1.958	0.7724	-0.1658	0.4344	-0.877	0.715	-0.7267	0.6981	1.095	0.5924
chr13_62972	chr13	62972	0	0.464244	0.286981	8.82034	27	0.699627	-0.5278	0.1266	3.072e-05	0.000675374	-2.38	1.07	0.0261283	0.999932	0.484	0.2197	0.8062	0.1885	1.484	0.6266	-0.3385	0.08786	0.08219	0.1674	0.1927	0.1307	-0.0723	0.1142	0.1603	0.07667	-0.09252	0.2243	-0.09568	0.09701	-0.02596	0.0783	-0.03821	0.3639	-0.4473	0.3574	0.05942	0.2111	0.172	0.4335	0.03076	0.4517	0.06409	0.2725
chr13_62990607	chr13	62990607	0	0.518044	0.266727	13.2203	13	0.351064	0.9757	0.1108	1.326e-18	3.10422e-06	-0.2276	1.139	0.841618	0.999932	0.8633	0.09697	1.076	0.2068	-1.031	0.7776	0.006479	0.06635	0.071	0.1474	-0.02414	0.1069	0.163	0.09872	0.08977	0.0726	0.0847	0.1813	-0.1539	0.09736	0.04777	0.07542	0.06819	0.3389	0.3228	0.3801	0.4862	0.2162	1.421	0.4294	2.024	0.5551	0.4874	0.2772
chr13_62992784	chr13	62992784	0	0.897644	0.114334	20.9627	4	0.353952	-0.267	0.1044	0.01055	0.0657031	-0.493	0.9117	0.588681	0.999932	0.3015	0.1881	0.67	0.1605	2.929	0.5196	-0.1692	0.0735	-0.1352	0.1707	0.1389	0.1335	-0.06092	0.1045	0.02412	0.07699	-0.1721	0.1825	-0.1971	0.08709	0.07252	0.0718	-0.1143	0.3854	-0.6053	0.4092	-0.124	0.2678	0.5861	0.4937	0.9373	0.3846	0.2334	0.3292
chr13_63012042	chr13	63012042	0	0.224563	0.198775	7.98305	32	0.340304	-0.3669	0.1313	0.005182	0.0388835	1.898	1.088	0.0810745	0.999932	0.4534	0.2521	0.5711	0.1539	-1.731	0.5926	0.1735	0.08774	0.1603	0.1681	0.2224	0.121	-0.08653	0.1052	-0.03142	0.08444	-0.2959	0.2272	0.1946	0.1482	-0.1438	0.07216	-0.4325	0.3539	0.1413	0.3789	-0.1915	0.2182	-0.3378	0.4975	-0.8932	0.836	0.1443	0.2662
chr13_63012123	chr13	63012123	0	0.444876	0.23459	11.9593	22	0.338828	-0.3811	0.09075	2.679e-05	0.000629531	0.6256	0.7724	0.417973	0.999932	0.5808	0.2509	0.3206	0.09193	-0.2934	0.4367	0.08329	0.06022	0.03705	0.1127	0.09519	0.08895	-0.1371	0.08126	-0.001277	0.0569	-0.4319	0.1512	0.167	0.09132	-0.03318	0.04969	0.09527	0.2403	-0.01689	0.2656	0.1566	0.1528	-0.01144	0.2942	-0.1344	0.58	0.2795	0.1994
chr13_63012131	chr13	63012131	0	0.532779	0.171732	24.4203	17	0.334532	-0.304	0.05512	3.493e-08	3.10422e-06	0.018	0.4733	0.969663	0.999932	0.1794	0.1474	0.1206	0.03136	0.2699	0.2254	0.09087	0.03856	0.02621	0.0723	0.1049	0.05649	-0.008556	0.05578	-0.03208	0.03597	-0.2164	0.09624	0.09593	0.06488	-0.008326	0.03443	-0.2015	0.1638	0.04566	0.1675	0.1378	0.09785	-0.2701	0.1932	-0.5954	0.3762	-0.03098	0.1315
chr13_63012168	chr13	63012168	0	0.677069	0.148178	24.4949	17	0.334532	-0.3085	0.06203	6.584e-07	3.9449e-05	0.2159	0.5654	0.70257	0.999932	0.6079	0.2459	0.2123	0.05689	0.7089	0.3407	0.008692	0.04524	0.07192	0.0758	0.04376	0.06545	0.09849	0.06046	0.02221	0.04008	-0.118	0.1164	-0.009596	0.07119	0.007795	0.03834	0.149	0.1796	-0.05809	0.1931	0.1411	0.1109	0.1163	0.2245	1.004	0.4724	0.1783	0.1443
chr13_63012228	chr13	63012228	0	0.381278	0.151844	31.2068	13	0.340426	-0.2314	0.05698	4.879e-05	0.00101515	-1.106	0.4798	0.0211595	0.999932	0.4418	0.249	0.1527	0.03923	0.02815	0.2671	-0.008257	0.03927	-0.02056	0.07167	0.02661	0.05725	0.0861	0.05077	-0.07889	0.03422	-0.2487	0.09156	0.1245	0.05231	-0.05735	0.03365	-0.09439	0.1711	-0.2445	0.1627	0.1496	0.1011	-0.3012	0.1969	-1.127	0.2826	0.04343	0.1186
chr13_63012306	chr13	63012306	0	0.700731	0.146634	33.8881	8	0.337979	-0.1898	0.06424	0.00313	0.0265017	-0.8282	0.5267	0.11585	0.999932	0.3832	0.2204	0.2379	0.04915	1.327	0.2986	-0.01243	0.04116	-0.01563	0.08328	0.08802	0.06767	0.08703	0.05437	0.0162	0.04152	0.05484	0.1102	-0.02345	0.0502	0.01814	0.04064	-0.08714	0.1881	-0.1761	0.1877	-0.0578	0.1144	-0.1005	0.2259	0.154	0.2622	-0.02469	0.1384
chr13_63036338	chr13	63036338	0	0.893675	0.117107	21.0373	3	0.354452	0.3305	0.1234	0.007404	0.0507663	0.3199	0.8503	0.706753	0.999932	0.2194	0.1823	0.5299	0.1371	1.572	0.4518	-0.1714	0.064	0.3587	0.1392	-0.08171	0.1268	0.1192	0.09916	0.05446	0.07612	0.3291	0.2041	-0.1655	0.07011	0.07232	0.06673	0.6592	0.3388	0.09246	0.3688	0.2163	0.2322	0.7244	0.3977	0.3321	0.3484	0.09455	0.299
chr13_63042	chr13	63042	0	0.292086	0.274376	10.4915	20	0.701818	-0.8079	0.1587	3.595e-07	2.20275e-05	-0.4499	1.493	0.763156	0.999932	0.6646	0.1853	1.654	0.357	-0.00524	0.9361	-0.3592	0.1029	0.3089	0.2087	-0.06008	0.1462	0.101	0.1382	-0.1582	0.1043	-0.176	0.2689	-0.04592	0.1239	-0.2995	0.09152	-0.05059	0.4501	-0.6813	0.414	-0.1495	0.2622	-0.7152	0.5052	0.05766	0.571	0.1703	0.3007
chr13_63045356	chr13	63045356	0	0.839531	0.221678	13.8407	26	0.384758	-0.4649	0.1848	0.01186	0.0714194	0.6838	1.703	0.688032	0.999932	0.726	0.168	2.494	0.556	2.493	1.126	-0.1259	0.1074	-0.06685	0.2451	-0.2447	0.1837	0.08406	0.1593	0.05344	0.126	-0.01893	0.3351	-0.1092	0.1232	-0.02248	0.1394	0.4628	0.5998	0.01736	0.6113	-0.1062	0.2959	-0.2942	0.6366	0.6879	0.5258	0.09102	0.3643
chr13_63045394	chr13	63045394	1	0.800566	0.246267	16.3356	5	0.358621	0.6825	0.1995	0.0006222	0.0075538	0.4809	1.899	0.800084	0.999932	0.7705	0.1291	3.202	0.597	0.5015	1.214	0.1165	0.1146	0.5108	0.2399	-0.2149	0.1766	-0.1756	0.1546	0.05381	0.1161	0.3847	0.2926	-0.2277	0.1231	0.03529	0.1451	2.793	0.5772	0.9741	0.5737	0.3063	0.3007	0.8249	0.6716	0.9777	0.4927	0.8645	0.3836
chr13_63045452	chr13	63045452	1	0.810437	0.241461	16	24	0.381919	1.675	0.1887	7.011e-19	3.10422e-06	-1.174	2.044	0.565722	0.999932	0.8623	0.1104	3.135	0.6009	0.8734	1.33	0.07168	0.1164	-0.03401	0.2551	0.3768	0.1868	0.05301	0.1478	0.04901	0.1122	-0.557	0.3154	-0.07014	0.1082	-0.281	0.1417	-0.05335	0.5339	0.2332	0.5896	0.5899	0.2989	-0.2825	0.6611	0.2563	0.482	0.4456	0.4178
chr13_63055059	chr13	63055059	0	0.684434	0.265525	11.278	15	0.353571	-0.7989	0.1286	5.224e-10	3.10422e-06	-0.6259	1.127	0.578643	0.999932	0.5076	0.1871	0.9904	0.2108	1.424	0.6704	-0.2054	0.08568	-0.3608	0.1768	-0.1538	0.1369	-0.1091	0.1181	-0.1335	0.08533	0.3668	0.2212	-0.07765	0.08883	-0.1136	0.08849	-0.5061	0.3862	0.09074	0.3959	0.3202	0.234	0.5772	0.4394	0.85	0.4072	-0.01091	0.2901
chr13_63055075	chr13	63055075	0	0.183972	0.22047	7.26441	113	0.497253	1.176	0.2016	5.365e-09	3.10422e-06	-0.4296	1.733	0.804217	0.999932	0.7738	0.1765	1.622	0.4923	-3.281	1.034	-0.008068	0.1244	-0.09468	0.2477	-0.2664	0.1977	-0.1636	0.1754	-0.1793	0.1284	0.6917	0.3643	0.3492	0.1539	-0.2479	0.1566	-0.878	0.6415	-1.032	0.6587	0.05655	0.3278	-0.6847	0.6078	0.4931	0.5747	0.3494	0.3706
chr13_63055083	chr13	63055083	0	0.563832	0.273947	10.4678	19	0.355072	-0.6939	0.1087	1.706e-10	3.10422e-06	-0.6383	1.043	0.540548	0.999932	0.5827	0.1981	0.7007	0.167	0.9782	0.5981	0.06452	0.07074	-0.3134	0.1437	-0.04819	0.1196	-0.08514	0.1004	-0.09836	0.06414	-0.1615	0.1962	-0.05069	0.07923	0.01796	0.06916	0.3193	0.3326	0.04739	0.3253	0.1816	0.1832	0.5214	0.3626	0.3011	0.3816	0.3799	0.2373
chr13_63055092	chr13	63055092	0	0.660417	0.257858	10.3593	21	0.350365	-0.6649	0.1087	9.566e-10	3.10422e-06	0.1735	1.11	0.875792	0.999932	0.5628	0.231	0.6599	0.1678	1.009	0.6168	0.01568	0.06978	-0.3969	0.1484	0.01502	0.1148	-0.1449	0.09923	-0.03942	0.06886	0.1043	0.1948	-0.08155	0.07654	0.1007	0.06974	0.3643	0.3297	0.1475	0.3286	0.4165	0.1835	0.9488	0.3528	0.1029	0.3743	0.3648	0.2319
chr13_63055138	chr13	63055138	0	0.402343	0.236963	15.1763	13	0.35461	-0.5747	0.09056	2.214e-10	3.10422e-06	-0.3044	0.7505	0.685039	0.999932	0.3143	0.2118	0.432	0.1012	0.152	0.4086	-0.003385	0.06123	-0.2426	0.1209	-0.04951	0.094	-0.01058	0.08551	-0.08373	0.05521	0.04631	0.1575	0.0452	0.06954	-0.1263	0.05849	-0.2854	0.2681	-0.1699	0.2781	-0.1128	0.1608	0.118	0.3187	0.6473	0.3082	0.1288	0.1984
chr13_63055156	chr13	63055156	0	0.42896	0.241291	15.8983	12	0.35689	-0.5667	0.09073	4.216e-10	3.10422e-06	-0.6534	0.9297	0.482176	0.999932	0.7979	0.1463	0.6155	0.1403	0.3197	0.5982	0.003955	0.05871	-0.2814	0.1178	0.07065	0.08719	0.03755	0.08476	-0.07515	0.05795	-0.1159	0.1639	0.002343	0.06693	-0.1299	0.05885	-0.1422	0.2749	-0.2486	0.2838	0.06384	0.1631	0.03862	0.3083	0.9705	0.3335	0.02915	0.203
chr13_63055158	chr13	63055158	0	0.259087	0.202513	15.5322	12	0.35689	-0.4455	0.08817	4.345e-07	2.69573e-05	0.06967	0.8321	0.933273	0.999932	0.7685	0.1699	0.4115	0.1107	-0.702	0.4867	0.1006	0.05771	-0.2037	0.1098	-0.06175	0.09762	0.0311	0.08042	-0.03209	0.05143	0.0169	0.1503	-0.02781	0.06383	-0.1799	0.05386	-0.6693	0.2686	-0.1379	0.2843	-0.0534	0.155	-0.03629	0.2748	0.3461	0.2944	0.08668	0.1883
chr13_63055165	chr13	63055165	0	0.445981	0.307763	6.09831	28	0.357678	-0.581	0.1348	1.624e-05	0.000426604	-0.1456	1.337	0.913281	0.999932	0.7747	0.1907	1.259	0.3436	0.1448	0.8213	-0.007267	0.08903	-0.163	0.176	0.08835	0.1466	0.09529	0.1337	-0.02167	0.08942	-0.1811	0.2377	-0.05645	0.1176	-0.3341	0.1073	-0.3362	0.4246	-0.3179	0.4067	-0.1161	0.2504	-0.289	0.4909	1.053	0.5881	-0.136	0.3356
chr13_63055183	chr13	63055183	0	0.427665	0.303184	5.8	40	0.354902	-0.5447	0.125	1.308e-05	0.000389436	-1.167	1.124	0.299151	0.999932	0.6606	0.2455	0.6683	0.2209	0.7032	0.6357	0.1081	0.08963	-0.1484	0.1692	0.2076	0.121	0.1302	0.1226	-0.02147	0.08477	-0.05926	0.2192	0.06986	0.1449	-0.456	0.09878	-0.9165	0.3861	-0.1942	0.38	-0.1937	0.2095	-0.4866	0.472	1.238	1.45	-0.04593	0.2747
chr13_63055185	chr13	63055185	0	0.400589	0.308819	5.80678	40	0.354902	-0.6311	0.125	4.449e-07	2.69573e-05	-0.5408	1.204	0.653309	0.999932	0.4798	0.2451	0.7205	0.2123	0.2966	0.6314	0.1545	0.09535	-0.1443	0.1656	0.1528	0.1363	0.1882	0.1202	-0.05446	0.0832	-0.4455	0.2352	0.2037	0.1595	-0.3541	0.08098	-0.8442	0.3935	-0.2567	0.4035	-0.04646	0.2377	-0.4793	0.4834	26.08	6.315	-0.1264	0.3288
chr13_63055188	chr13	63055188	0	0.313418	0.292474	5.80678	40	0.354902	-0.5129	0.1496	0.0006085	0.00743096	-1.269	1.532	0.407484	0.999932	0.6467	0.2261	1.148	0.3597	-0.06636	0.8577	0.1496	0.1107	0.02322	0.2017	0.05437	0.149	0.1001	0.1396	0.05299	0.09657	-0.3823	0.265	0.1051	0.1956	-0.1046	0.09875	-0.3061	0.4929	-0.3974	0.4442	-0.007574	0.2835	-0.02185	0.5384	1.175	1.522	-0.08583	0.3522
chr13_63055195	chr13	63055195	0	0.34933	0.296847	5.79661	40	0.354902	-0.4992	0.1457	0.0006133	0.00747227	-2.505	1.464	0.087069	0.999932	0.6245	0.2379	1.032	0.2835	0.7206	0.8424	0.2044	0.09986	-0.1675	0.1789	0.1742	0.1552	0.2173	0.1272	0.05312	0.09499	-0.4654	0.2672	0.1646	0.169	-0.4352	0.09932	-0.9171	0.4529	0.03339	0.4105	0.08747	0.241	-0.3638	0.5196	0.787	1.381	-0.06899	0.3185
chr13_63055204	chr13	63055204	0	0.357384	0.292831	5.8	40	0.354902	-0.5302	0.1311	5.226e-05	0.00107254	-1.227	1.259	0.329767	0.999932	0.6779	0.266	0.8516	0.2371	0.09938	0.7366	0.1109	0.09213	0.05026	0.1819	-0.07052	0.1395	0.08459	0.1157	0.05275	0.08943	-0.4405	0.2334	0.2051	0.1643	-0.2019	0.09528	-0.1316	0.4308	-0.07967	0.4135	0.09503	0.2387	0.1052	0.4892	1.496	1.254	0.03976	0.34
chr13_63055215	chr13	63055215	0	0.407858	0.307057	5.82712	40	0.354902	-0.539	0.1307	3.714e-05	0.000828816	-0.3624	1.271	0.775545	0.999932	0.7098	0.2128	0.9048	0.2543	0.1199	0.7285	0.1432	0.1044	-0.1023	0.1619	0.2104	0.1353	0.135	0.1193	0.05876	0.08222	-0.1683	0.2424	0.08507	0.174	-0.4568	0.09795	-1.019	0.4138	-0.3715	0.364	0.08113	0.2171	-0.5109	0.4773	5.31	2.087	-0.1183	0.3217
chr13_63071561	chr13	63071561	0	0.893296	0.12473	13.7898	3	0.347603	0.3038	0.1068	0.004453	0.0347928	0.2577	1.073	0.8102	0.999932	0.4009	0.2196	0.4594	0.1387	1.644	0.559	-0.08109	0.07846	0.1252	0.1534	0.01763	0.1335	-0.01584	0.1039	0.02355	0.07235	0.3292	0.2023	0.1314	0.07155	-0.03027	0.1214	0.05734	0.4626	-0.659	0.4237	0.3591	0.2189	0.06821	0.4757	0.5528	0.3646	0.09071	0.2916
chr13_63087	chr13	63087	0	0.606776	0.243728	11.0237	31	0.704545	-0.543	0.1113	1.068e-06	6.04475e-05	-1.701	0.9134	0.0625646	0.999932	0.5956	0.2335	0.5535	0.1275	1.683	0.5517	-0.2265	0.07429	0.2212	0.1293	-0.005961	0.09864	0.07903	0.09305	-0.0706	0.06484	-0.4337	0.1796	0.06169	0.1258	-0.06265	0.0618	0.1308	0.304	-0.1149	0.3129	0.1184	0.1754	-0.03346	0.3516	10.45	3.824	-0.09028	0.2128
chr13_63160452	chr13	63160452	0	0.875243	0.151993	29.9051	5	0.348276	-0.4817	0.1066	6.189e-06	0.00022567	1.038	1.264	0.411531	0.999932	0.9245	0.07839	1.386	0.1897	1.854	0.8768	-0.1093	0.06897	0.0691	0.1515	0.1482	0.116	0.03968	0.1022	-0.0951	0.07094	0.1888	0.1931	-0.03436	0.07561	-0.003652	0.07565	0.4105	0.3548	-0.6083	0.3621	0.2296	0.2037	0.2004	0.4809	0.5869	0.3884	0.398	0.2821
chr13_63160521	chr13	63160521	0	0.337796	0.170249	21.4678	2	0.348123	-0.1388	0.05563	0.01259	0.074471	-0.5032	0.5695	0.376922	0.999932	0.578	0.2546	0.2184	0.05928	-0.3687	0.3376	-0.02613	0.04348	-0.09313	0.09011	0.06078	0.0713	-0.06163	0.05861	0.005306	0.04139	0.06189	0.1119	0.1116	0.04381	0.05122	0.04228	-0.2943	0.1893	0.03434	0.2055	0.08232	0.1213	-0.1233	0.2319	-0.3499	0.2049	0.06227	0.1428
chr13_63234166	chr13	63234166	1	0.616025	0.317576	9.12881	14	0.430605	0.9069	0.1781	3.551e-07	2.20275e-05	-0.03931	2.187	0.985659	0.999932	0.9141	0.06653	4.025	0.6213	-0.388	1.502	-0.2533	0.1174	-0.4184	0.2496	0.2658	0.1849	0.2032	0.1587	-0.07988	0.1157	0.368	0.3271	-0.2202	0.1365	-0.06954	0.1228	-0.01632	0.5922	0.7712	0.6093	-0.1542	0.3454	0.05687	0.736	1.23	0.5522	0.09682	0.3994
chr13_63294008	chr13	63294008	0	0.315797	0.314925	15.4441	11	0.519366	1.788	0.2118	3.121e-17	3.10422e-06	3.419	2.364	0.148099	0.999932	0.9786	0.03431	5.409	0.9236	-4.295	1.711	-0.1164	0.1056	-0.6842	0.2505	-0.184	0.1953	0.2894	0.1696	-0.2509	0.1352	-0.7314	0.3435	-0.1173	0.1136	-0.1461	0.1271	-0.9729	0.6463	-1.293	0.6951	-0.709	0.3329	-1.088	0.7715	0.881	0.5478	-0.6866	0.3886
chr13_63294012	chr13	63294012	0	0.765123	0.240991	9.50508	22	0.514652	0.2749	0.115	0.0168	0.0908938	1.761	1.107	0.111658	0.999932	0.4698	0.2455	0.8289	0.227	0.2165	0.6376	-0.04653	0.08616	-0.02255	0.1932	-0.2093	0.1288	-0.07408	0.1212	-0.1835	0.07741	0.6971	0.2283	0.2695	0.0981	0.102	0.06585	-0.3166	0.3632	-0.5957	0.3893	0.2101	0.2289	-0.4541	0.44	-0.9953	0.4635	0.1971	0.2893
chr13_63409061	chr13	63409061	0	0.857373	0.219178	23.0271	9	0.475524	0.5557	0.2109	0.008436	0.055796	1.336	2.03	0.510456	0.999932	0.9777	0.03271	3.99	0.562	2.431	1.52	-0.1497	0.1122	0.2832	0.2458	0.07588	0.1512	-0.01828	0.1548	1.713e-06	0.1152	0.4901	0.3024	0.3027	0.1276	-0.2098	0.1447	-0.6512	0.5365	-1.065	0.5596	-0.713	0.2876	-0.9599	0.6863	-1.174	0.5804	-0.1475	0.3636
chr13_63409063	chr13	63409063	1	0.747677	0.255002	23.0102	9	0.475524	0.8521	0.1753	1.169e-06	6.04475e-05	-0.8952	1.809	0.6207	0.999932	0.9037	0.0722	2.919	0.4632	1.102	1.233	-0.203	0.08613	-0.1904	0.2058	0.115	0.1469	0.02926	0.1311	-0.007618	0.08966	0.445	0.2662	-0.09329	0.121	0.2816	0.1018	0.3126	0.4502	0.3105	0.4613	-0.1282	0.2504	0.9261	0.5802	0.5941	0.6149	0.5038	0.3254
chr13_63414464	chr13	63414464	0	0.875659	0.146564	14.1695	25	0.507407	0.351	0.1212	0.003784	0.0306935	-0.994	1.222	0.415977	0.999932	0.7596	0.1945	0.8047	0.2285	2.314	0.7245	-0.01036	0.09068	-0.01138	0.1502	0.03036	0.1219	-0.09503	0.1069	-0.01038	0.07365	-0.01025	0.2159	-0.2594	0.1409	-0.1651	0.08222	-0.2749	0.3511	-0.6005	0.3287	-0.2552	0.2366	0.05986	0.4433	1.723	1.276	0.4452	0.2844
chr13_63414475	chr13	63414475	0	0.899593	0.120236	20.6034	20	0.510909	0.3025	0.1145	0.008236	0.054877	0.2603	1.18	0.825409	0.999932	0.7606	0.1955	0.8428	0.2068	2.113	0.7332	-0.003363	0.0768	0.1039	0.1509	-0.02802	0.1142	0.06614	0.1213	-0.07136	0.07804	-0.0717	0.205	0.1635	0.1322	-0.3241	0.09437	-0.5968	0.3433	-0.6977	0.342	-0.097	0.1882	-0.8643	0.4153	2.659	1.271	0.04025	0.2309
chr13_63414499	chr13	63414499	0	0.733155	0.171609	21.9966	20	0.510909	0.2518	0.07798	0.001244	0.0129592	0.01162	0.6963	0.986685	0.999932	0.6306	0.2164	0.3672	0.08935	0.7635	0.4366	-0.04558	0.04974	0.05131	0.1032	-0.06572	0.07713	-0.01327	0.0724	0.0008135	0.0496	0.05507	0.1345	-0.0492	0.08602	-0.1396	0.05368	-0.1489	0.2385	-0.4596	0.2345	0.01378	0.1317	-0.149	0.2803	1.289	0.5336	0.1314	0.168
chr13_63414503	chr13	63414503	0	0.778316	0.161264	22.0102	20	0.510909	0.3888	0.09318	3.019e-05	0.000670552	-0.2749	0.7355	0.708583	0.999932	0.6318	0.2138	0.4367	0.1101	1.186	0.4615	-0.03499	0.05406	-0.007432	0.109	0.02472	0.08409	-0.008977	0.07982	-0.03487	0.05353	-0.2836	0.1369	0.03564	0.1023	-0.0917	0.05588	-0.1742	0.2559	-0.3655	0.248	-0.07974	0.147	-0.176	0.3094	4.12	1.301	0.09457	0.1857
chr13_63414637	chr13	63414637	0	0.497765	0.273116	9.39661	16	0.5	0.4339	0.1033	2.653e-05	0.000629531	0.9584	0.9881	0.332075	0.999932	0.4315	0.2499	0.567	0.1528	-0.9604	0.5494	0.1688	0.06792	0.232	0.1497	-0.08298	0.1123	0.1885	0.09385	-0.04037	0.06822	0.5902	0.2036	-0.176	0.07176	-0.1504	0.06995	-0.03274	0.306	-0.8668	0.357	-0.1169	0.2086	-0.3995	0.396	0.1092	0.3192	0.06483	0.2535
chr13_63428799	chr13	63428799	0	0.320147	0.286221	16.3356	29	0.513158	1.895	0.194	1.492e-22	3.10422e-06	0.8535	2.22	0.700638	0.999932	0.9732	0.03868	4.275	0.6179	-3.625	1.595	-0.05552	0.09603	0.08128	0.246	-0.1474	0.1839	0.2348	0.155	-0.2299	0.1249	-0.285	0.3378	-0.02699	0.1849	0.1808	0.1383	-0.6373	0.5944	-1.251	0.623	-0.3141	0.3229	-0.2982	0.7033	0.2765	1.095	0.2122	0.3779
chr13_63535862	chr13	63535862	0	0.291208	0.274116	5.68136	42	0.324111	-0.2729	0.1161	0.01875	0.0981977	-1.634	1.061	0.123547	0.999932	0.3123	0.2142	0.6041	0.1769	-2.388	0.629	-0.0429	0.09001	-0.0567	0.2013	-0.2933	0.1688	0.0382	0.1254	-0.07877	0.08099	-0.4217	0.2565	0.4745	0.1912	0.6864	0.2567	0.5083	0.5961	-0.1489	0.7158	2.802	0.3662	2.87	0.7123	3.144	0.9254	1.229	0.5166
chr13_63662538	chr13	63662538	0	0.53264	0.397816	8.07797	26	0.509294	2.347	0.2399	1.365e-22	3.10422e-06	2.25	2.576	0.382419	0.999932	0.5661	0.1835	5.574	1.234	-3.565	1.58	0.2375	0.1719	0.7421	0.3574	0.4034	0.2949	0.04276	0.2454	-0.07139	0.169	0.4301	0.4463	-0.03852	0.1757	-0.3174	0.1961	1.384	0.8691	1.082	1.001	-0.5616	0.5104	-0.5007	0.9798	-0.54	0.7141	0.3904	0.664
chr13_63662617	chr13	63662617	1	0.417106	0.389426	6.09153	24	0.5	2.723	0.2079	3.274e-39	3.10422e-06	-0.8523	1.79	0.633971	0.999932	0.3367	0.199	2.635	0.4954	-3.078	1.022	0.03675	0.1359	-0.3093	0.2944	-0.1728	0.2388	-0.4409	0.2076	0.1117	0.1311	0.8321	0.387	-0.3654	0.1548	0.4144	0.1586	1.021	0.6801	0.9715	0.7143	-0.1816	0.4222	1.773	0.8385	1.444	0.7254	-0.5389	0.5242
chr13_63663194	chr13	63663194	0	0.522989	0.369321	8.6	21	0.492701	-1.954	0.1704	1.877e-30	3.10422e-06	0.7824	1.76	0.656648	0.999932	0.7652	0.1489	2.792	0.6819	2.931	1.177	-0.3004	0.1185	-0.1971	0.2432	0.2208	0.1917	0.05144	0.1632	-0.2702	0.1156	-0.435	0.3156	-0.2021	0.1398	-0.1343	0.1219	-2.087	0.5224	-0.7818	0.5823	-1.796	0.3261	-1.648	0.6761	1.901	0.6729	-0.2233	0.416
chr13_63701414	chr13	63701414	0	0.395589	0.179291	25.2508	14	0.478648	-0.1586	0.06063	0.008902	0.0581575	0.1308	0.5482	0.811417	0.999932	0.2737	0.1742	0.271	0.0548	-0.5917	0.3092	0.01691	0.04562	-0.1321	0.09237	-0.2814	0.07941	-0.02818	0.06137	0.02002	0.03979	0.2228	0.111	0.01695	0.06741	0.115	0.04447	0.3464	0.2219	-0.3158	0.2337	0.3768	0.1236	0.6214	0.2414	0.8055	0.3466	-0.04176	0.1647
chr13_63701433	chr13	63701433	0	0.380676	0.16517	25.2983	14	0.478648	-0.1604	0.05467	0.003347	0.0278617	-0.009118	0.5208	0.986032	0.999932	0.3293	0.2152	0.2107	0.05209	-0.56	0.2824	0.006921	0.04022	-0.07907	0.07526	-0.2588	0.06549	-0.04098	0.0575	0.01597	0.04056	0.1763	0.1045	0.05757	0.06115	0.1152	0.04389	0.4391	0.1974	-0.6888	0.2185	0.2937	0.1146	0.5115	0.2381	0.4673	0.3326	0.06087	0.1606
chr13_63701475	chr13	63701475	0	0.368894	0.206678	16.7288	2	0.481229	-0.1691	0.07191	0.01867	0.0979177	0.345	0.6923	0.618245	0.999932	0.338	0.193	0.438	0.0881	-0.9477	0.4095	0.04731	0.05337	-0.005544	0.1227	-0.4165	0.09535	-0.1119	0.07925	0.1207	0.05622	0.3633	0.1361	0.03443	0.05554	0.1325	0.06368	0.5264	0.2867	-0.34	0.2925	0.4852	0.1612	0.7311	0.3343	0.3867	0.2539	0.2283	0.2201
chr13_63702087	chr13	63702087	1	0.551295	0.355449	6.28136	26	0.473978	1.35	0.1608	4.555e-17	3.10422e-06	1.162	1.681	0.489405	0.999932	0.7003	0.1354	1.774	0.4154	-1.027	1.037	-0.1609	0.1186	0.04571	0.2192	0.05306	0.1919	0.132	0.1343	-0.02047	0.1108	0.2214	0.2935	-0.05713	0.1113	0.06905	0.1099	0.08742	0.5461	-1.017	0.538	-0.07574	0.3181	-0.7369	0.5936	0.2269	0.4751	-0.3475	0.3998
chr13_63707909	chr13	63707909	0	0.702257	0.294796	5.77627	76	0.513699	1.572	0.1795	1.942e-18	3.10422e-06	0.1537	1.641	0.925377	0.999932	0.7365	0.2049	1.766	0.5215	-0.8567	0.9494	0.07543	0.1148	0.2166	0.2438	-0.07166	0.1964	0.1722	0.158	0.09633	0.1093	0.9516	0.3355	0.01224	0.1159	0.224	0.1433	0.3407	0.5088	0.08914	0.607	0.2056	0.3024	0.1839	0.5756	0.7546	0.5349	0.3019	0.4049
chr13_63708853	chr13	63708853	0	0.102207	0.184347	5.42373	54	0.466805	0.4233	0.1777	0.01723	0.0924811	1.247	1.333	0.349539	0.999932	0.3579	0.2478	0.933	0.3158	-3.589	0.8019	0.034	0.1343	-0.09389	0.2792	0.164	0.2111	0.0525	0.1573	-0.1021	0.1187	-0.07696	0.3024	0.2405	0.1532	-0.3867	0.1295	-0.05358	0.6353	-0.4456	0.7966	0.3188	0.4873	-0.3638	0.7205	-0.5569	0.8977	-0.00132	0.5668
chr13_63811068	chr13	63811068	0	0.635156	0.296971	11.1627	19	0.496377	1.311	0.172	2.526e-14	3.10422e-06	-1.47	1.633	0.368022	0.999932	0.5642	0.196	2.446	0.5408	-0.55	1.064	0.0389	0.1073	0.4955	0.229	-0.184	0.1709	0.006685	0.1465	0.007923	0.09764	-0.3503	0.302	-0.3161	0.1289	0.03532	0.1324	1.648	0.5652	0.303	0.596	-0.01959	0.3292	0.2806	0.6736	1.936	0.5395	0.2878	0.4148
chr13_63827934	chr13	63827934	0	0.585625	0.340026	9.19322	13	0.478723	1.79	0.2252	1.849e-15	3.10422e-06	-2.218	2.25	0.324242	0.999932	0.7747	0.1148	4.608	0.9599	-0.3071	1.506	-0.06995	0.1349	0.5495	0.2792	-0.0008267	0.2184	-0.2834	0.1971	0.006924	0.1349	0.2727	0.3533	-0.01225	0.1466	0.001291	0.1681	0.8938	0.7054	-0.0568	0.6475	-0.09626	0.3705	0.007731	0.8439	-0.6945	0.5848	0.8351	0.4873
chr13_63839999	chr13	63839999	0	0.661149	0.31487	5.09492	39	0.488281	0.4584	0.1411	0.001159	0.0122184	-2.346	1.617	0.146826	0.999932	0.7109	0.2327	0.8722	0.3779	1.114	0.8494	-0.1093	0.1078	-0.07361	0.2238	0.1941	0.1723	-0.1643	0.1375	0.1439	0.09831	-0.012	0.2469	0.07598	0.08761	0.1595	0.09459	-0.1364	0.42	-0.4779	0.487	0.3498	0.2618	0.3005	0.5037	0.09961	0.3689	0.1012	0.3201
chr13_63858961	chr13	63858961	0	0.613076	0.289005	13.2068	16	0.399642	0.3637	0.139	0.008903	0.0581602	0.9213	1.659	0.578666	0.999932	0.9597	0.05761	2.288	0.3947	0.06804	1.152	-0.05538	0.08538	0.06685	0.1743	0.07583	0.1422	-0.04127	0.1259	0.01613	0.09022	0.3229	0.2497	-0.01219	0.09284	0.1271	0.1019	-0.2392	0.4447	-0.2582	0.4136	-0.2446	0.2459	-0.1015	0.5249	0.2459	0.4537	0.1082	0.3216
chr13_63864916	chr13	63864916	0	0.809091	0.199284	9.59322	13	0.358156	-0.2466	0.09942	0.01311	0.0765582	0.84	0.9493	0.376231	0.999932	0.379	0.2365	0.4785	0.15	0.944	0.5245	0.04656	0.07091	0.2552	0.162	0.06759	0.1227	0.1173	0.1301	-0.06035	0.07289	0.2852	0.2027	0.02145	0.08418	-0.02872	0.07616	0.5398	0.3349	0.444	0.4017	0.3973	0.2401	0.1671	0.4242	-0.2425	0.4407	0.2738	0.325
chr13_63864924	chr13	63864924	0	0.616872	0.251129	9.59661	13	0.358156	-0.2706	0.09078	0.002876	0.0248251	-0.5308	0.8941	0.552733	0.999932	0.4446	0.189	0.5071	0.1215	0.9848	0.4839	0.02841	0.0664	0.04457	0.1344	0.1287	0.1132	0.09243	0.09842	-0.0389	0.06605	-0.07387	0.1661	0.02133	0.09024	-0.01981	0.06691	0.2273	0.3331	-0.1258	0.3454	0.02185	0.2156	-0.5823	0.3774	-0.08205	0.3724	0.06354	0.2803
chr13_63871783	chr13	63871783	0	0.751874	0.206079	15.0305	3	0.354452	0.6242	0.1003	4.86e-10	3.10422e-06	-1.325	0.9261	0.152507	0.999932	0.7058	0.1939	0.626	0.1542	1.636	0.5926	-0.02834	0.06896	0.1115	0.1346	-0.1204	0.1167	-0.1039	0.09236	0.07741	0.06494	-0.1411	0.1636	-0.06463	0.07415	0.006484	0.07259	-0.1522	0.3048	-0.335	0.3492	-0.3021	0.2223	-0.4538	0.3891	0.378	0.3661	0.118	0.2973
chr13_63967870	chr13	63967870	0	0.772162	0.165007	20.6644	27	0.466418	0.2147	0.07192	0.00283	0.024507	-1.03	0.6569	0.116888	0.999932	0.7031	0.2381	0.2267	0.06752	1.537	0.3809	-0.01571	0.05201	-0.01573	0.09932	0.01893	0.07412	-0.09995	0.0627	-0.007655	0.04687	0.1686	0.1333	-0.09243	0.08902	-0.149	0.04122	-0.4584	0.2199	0.2553	0.2254	-0.07191	0.1278	0.198	0.26	0.06835	0.7106	0.006684	0.1648
chr13_63967884	chr13	63967884	0	0.527619	0.347977	9.3661	44	0.468127	1.916	0.199	5.902e-22	3.10422e-06	0.2995	1.853	0.871597	0.999932	0.8852	0.1123	3.075	0.6586	-2.463	1.282	0.02551	0.109	-0.02358	0.2267	-0.05603	0.1807	-0.04614	0.1591	0.02136	0.1089	0.4236	0.3193	-0.1151	0.2227	-0.03373	0.1139	0.1436	0.5571	0.6534	0.5929	0.6172	0.3176	1.094	0.6748	6.027	2.593	0.9582	0.4209
chr13_63967897	chr13	63967897	0	0.836447	0.170891	9.89492	25	0.466667	0.4369	0.1304	0.0008026	0.00928483	-1.979	1.154	0.0863627	0.999932	0.5901	0.2596	0.8067	0.2552	2.054	0.6682	-0.2291	0.07994	0.02618	0.177	-0.08008	0.1332	-0.01148	0.1213	-0.1203	0.08439	0.2732	0.2139	-0.2149	0.1164	-0.03218	0.07615	-0.2324	0.4017	-0.07225	0.4309	0.02848	0.2433	0.7331	0.4647	0.7593	0.5612	-0.2097	0.2731
chr13_64035431	chr13	64035431	0	0.847359	0.21594	15.6814	5	0.387931	0.7714	0.192	5.903e-05	0.00116445	0.8845	2.188	0.686029	0.999932	0.7843	0.1268	3.56	0.5911	1.373	1.431	0.1622	0.1107	0.171	0.263	0.01577	0.205	-0.09754	0.1685	-0.003959	0.1227	0.4805	0.3146	-0.2806	0.1253	-0.163	0.1504	0.9344	0.6158	1.079	0.6143	0.03977	0.3117	-0.1418	0.7146	0.5264	0.5395	0.4742	0.47
chr13_64035440	chr13	64035440	0	0.867549	0.190813	16.7424	3	0.388699	0.9216	0.1846	5.976e-07	3.45571e-05	-2.818	1.88	0.13389	0.999932	0.7458	0.14	3.026	0.5368	2.89	1.197	0.08578	0.104	-0.02479	0.2597	-0.1831	0.1859	-0.03045	0.1641	0.02065	0.1236	0.1054	0.326	-0.1782	0.12	0.3483	0.133	1.893	0.6744	0.7674	0.5828	0.167	0.3613	-0.1177	0.657	0.7094	0.5449	0.4944	0.4368
chr13_6406731	chr13	6406731	0	0.875388	0.197283	5.01695	43	0.339286	-0.592	0.2338	0.01133	0.0691128	2.077	1.502	0.166719	0.999932	0.4959	0.2842	0.646	0.4388	1.973	0.7466	-0.2083	0.1055	-0.2338	0.234	0.2939	0.1806	-0.3097	0.1574	-0.2285	0.09908	0.4899	0.2998	-0.09476	0.2351	-0.1249	0.1157	-0.6628	0.4962	-0.2153	0.6953	-0.3197	0.3823	-0.6936	0.5648	2.137	1.163	-0.942	0.4918
chr13_64102887	chr13	64102887	0	0.788403	0.182511	14.0373	17	0.320144	0.3757	0.09625	9.479e-05	0.00171293	0.3062	0.8088	0.704996	0.999932	0.2632	0.2108	0.3483	0.1118	0.7503	0.4	-0.1686	0.05829	0.161	0.1387	0.06112	0.1075	0.1224	0.09405	0.06197	0.05918	0.3979	0.1709	0.06735	0.07988	0.1796	0.05859	0.3754	0.2865	-0.3148	0.3026	0.3485	0.1674	0.4936	0.3503	-0.3595	0.3758	0.3217	0.2476
chr13_64103018	chr13	64103018	1	0.18704	0.263969	22.9797	29	0.325188	2.424	0.2373	1.693e-24	3.10422e-06	-0.3191	2.365	0.89267	0.999932	0.8402	0.08334	5.194	0.7723	-4.66	1.654	0.09273	0.1457	0.3457	0.274	0.2265	0.2415	-0.1748	0.2167	-0.1757	0.1673	0.2862	0.433	0.1545	0.2561	-0.1416	0.1476	-0.9927	0.7583	-0.2951	0.7149	0.4042	0.4124	0.1921	0.8419	0.6576	1.761	0.4351	0.5218
chr13_64103051	chr13	64103051	0	0.782325	0.145214	22.9288	27	0.326493	0.1732	0.06358	0.006439	0.0457083	1.054	0.6556	0.107904	0.999932	0.6448	0.212	0.2576	0.06752	0.3401	0.3912	-0.2419	0.04847	0.1597	0.09371	0.08517	0.07372	-0.1071	0.07	-0.02656	0.04646	0.255	0.1238	-0.1252	0.09617	0.06683	0.04344	0.5159	0.2633	0.4544	0.2339	0.2692	0.1385	0.3373	0.2648	2.632	1.083	0.524	0.1798
chr13_64112247	chr13	64112247	0	0.706174	0.277009	7.65763	45	0.348	-0.3146	0.1251	0.01191	0.0716231	0.5505	1.111	0.620248	0.999932	0.4868	0.2425	0.6687	0.2492	0.9619	0.632	-0.2336	0.0774	0.1328	0.1663	0.07297	0.1383	-0.05632	0.1225	0.094	0.07928	0.4233	0.2243	-0.1043	0.1497	-0.05551	0.09688	-0.8675	0.4551	-0.146	0.4649	0.1034	0.2696	0.5131	0.4771	0.2212	0.7605	0.02953	0.3265
chr13_64143506	chr13	64143506	1	0.800529	0.316872	5.95254	26	0.700743	1.995	0.313	1.838e-10	3.10422e-06	-2.523	3.701	0.495424	0.999932	0.7615	0.1229	12.18	2.886	1.289	2.488	0.1547	0.2361	-1.19	0.5212	0.1495	0.4307	0.07288	0.3112	-0.2662	0.2729	0.1623	0.67	-0.2034	0.2466	0.1257	0.304	0.784	1.205	1.511	1.291	0.5329	0.6294	0.7567	1.485	0.2522	0.9328	1.29	0.899
chr13_64143516	chr13	64143516	0	0.78758	0.308232	5.91525	27	0.703358	1.645	0.2435	1.418e-11	3.10422e-06	-2.787	2.566	0.277423	0.999932	0.5302	0.2137	4.963	1.341	0.8056	1.526	0.3483	0.1813	-0.6423	0.363	0.3077	0.3116	0.006148	0.2215	0.02481	0.1894	0.3199	0.4805	-0.2543	0.1793	0.0125	0.1917	0.4866	0.8886	1.487	0.9003	0.6881	0.4774	1.866	1.033	0.7168	0.8096	1.127	0.619
chr13_64173809	chr13	64173809	0	0.844373	0.246676	7.90508	22	0.802198	2.169	0.2221	1.591e-22	3.10422e-06	0.4852	2.163	0.82251	0.999932	0.7629	0.1821	2.806	0.6318	-1.083	1.344	0.1632	0.1378	-0.03952	0.3023	0.0837	0.2242	0.0796	0.1769	-0.1859	0.1237	0.4109	0.3561	0.03353	0.1372	0.112	0.1581	-0.5368	0.6206	0.8592	0.7962	-0.09685	0.3947	0.4504	0.8559	0.05728	0.7302	0.4324	0.4894
chr13_64241157	chr13	64241157	0	0.135268	0.232455	5.50169	68	0.361233	0.4642	0.1799	0.009882	0.0627126	2.278	1.472	0.12173	0.999932	0.5309	0.2793	0.9976	0.4962	-3.19	0.8578	-0.1656	0.1115	0.4618	0.259	0.3346	0.2029	-0.164	0.2022	0.06507	0.1188	-0.4169	0.3185	0.647	0.1993	-0.3215	0.1285	-0.8554	0.6117	-1.085	0.633	-0.1445	0.3534	-1.481	0.6421	-0.1094	2.46	-0.3258	0.4722
chr13_64241178	chr13	64241178	1	0.121083	0.164887	19.2881	20	0.374545	0.8795	0.1908	4.042e-06	0.000153204	3.525	1.807	0.0510871	0.999932	0.6447	0.2034	2.931	0.6563	-5.334	1.141	-0.1598	0.1321	0.4829	0.249	0.1689	0.1876	0.08892	0.1677	-0.06423	0.1228	0.03565	0.3239	-0.1232	0.184	-0.3168	0.1157	0.1462	0.593	0.3761	0.5569	0.09595	0.3787	0.5454	0.6816	0.6401	0.7856	0.4283	0.3929
chr13_64241185	chr13	64241185	0	0.163086	0.149629	27.9559	17	0.375899	0.5963	0.09632	5.993e-10	3.10422e-06	1.99	0.9913	0.0447002	0.999932	0.6329	0.2052	0.8395	0.1778	-3.435	0.6299	-0.2509	0.07514	0.2815	0.1279	-0.09582	0.1072	0.08757	0.09509	-0.123	0.06798	0.3139	0.1805	0.01588	0.09444	-0.1004	0.06449	-0.04913	0.3241	-0.1231	0.3222	-0.01705	0.1815	-0.03171	0.3898	0.2497	0.5283	0.2295	0.2496
chr13_64241242	chr13	64241242	0	0.482398	0.182769	27.9593	17	0.375899	0.2929	0.0655	7.771e-06	0.000275746	0.9219	0.5845	0.114739	0.999932	0.5107	0.2212	0.2823	0.05766	-0.7623	0.3622	-0.2358	0.04692	0.09585	0.08874	-0.07674	0.06959	0.0838	0.06107	-0.02527	0.04179	0.335	0.1198	-0.0206	0.05766	-0.04713	0.04027	0.1177	0.1929	0.1366	0.1972	-0.001166	0.1194	0.1757	0.232	-0.2434	0.2914	0.2072	0.1484
chr13_64241267	chr13	64241267	0	0.641136	0.204751	18.4237	22	0.379121	0.2363	0.08133	0.00366	0.0299037	0.9408	0.7646	0.21853	0.999932	0.5953	0.2483	0.456	0.1198	0.2464	0.4946	-0.1884	0.05755	0.09315	0.1145	-0.04765	0.08705	0.1447	0.07994	0.03969	0.05422	0.5193	0.1363	-0.2058	0.0802	-0.02053	0.04844	-0.07409	0.2549	-0.2427	0.273	-0.2622	0.1512	0.05953	0.305	0.1167	0.4694	-0.1264	0.2047
chr13_64253086	chr13	64253086	0	0.832064	0.239934	5.90847	55	0.370833	-0.6795	0.1737	9.155e-05	0.00166228	1.509	1.605	0.347122	0.999932	0.4487	0.2562	1.099	0.3059	1.372	0.8098	-0.1165	0.1181	0.06964	0.2742	-0.1613	0.1911	0.006825	0.1405	0.04652	0.1237	0.2706	0.3583	-0.204	0.09586	0.1759	0.1199	0.3417	0.5503	0.5674	0.5951	0.3857	0.3304	1.468	0.5869	1.185	0.4706	0.07698	0.3881
chr13_64271942	chr13	64271942	0	0.80675	0.242449	5.63051	47	0.344758	0.4959	0.1496	0.0009203	0.010257	0.1891	1.533	0.901828	0.999932	0.4728	0.2682	0.5467	0.2731	0.9268	0.7329	-0.1258	0.1059	0.2048	0.2179	0.1102	0.1723	-0.05182	0.1293	0.2025	0.1046	0.3427	0.2491	-0.1578	0.0808	-0.3159	0.1613	0.2969	0.432	-0.3635	0.3803	0.4489	0.2732	0.2266	0.5193	0.8488	0.4256	-0.2477	0.3606
chr13_64271969	chr13	64271969	1	0.405611	0.369597	5.61356	62	0.360515	1.952	0.2485	4.003e-15	3.10422e-06	0.471	2.415	0.845369	0.999932	0.6116	0.1914	4.21	0.9964	-2.582	1.471	0.08321	0.1699	-0.181	0.354	-0.1903	0.244	0.06397	0.2177	-0.03207	0.1723	-0.425	0.5072	-0.2729	0.1688	0.3164	0.1947	0.5457	0.8648	0.6832	0.7874	0.5006	0.4033	1.154	0.824	1.187	0.6723	0.01299	0.5248
chr13_64282314	chr13	64282314	1	0.518342	0.326298	14.9085	32	0.346008	1.721	0.1749	7.577e-23	3.10422e-06	0.9656	2.228	0.664729	0.999932	0.9572	0.04966	4.197	0.592	-1.561	1.522	0.09061	0.1103	-0.1584	0.2416	0.1048	0.1668	0.1312	0.1474	-0.05015	0.118	-0.3792	0.2945	0.4451	0.1916	-0.119	0.1281	-1.901	0.5697	-0.5877	0.5625	0.2163	0.3102	-0.256	0.6633	1.216	2.547	-0.4081	0.3798
chr13_643010	chr13	643010	0	0.313221	0.32803	11.5559	15	0.458929	2.338	0.2165	3.501e-27	3.10422e-06	-4.219	2.186	0.0536057	0.999932	0.7162	0.1979	4.438	0.8846	-2.863	1.492	0.1173	0.1301	0.0991	0.3028	-0.1938	0.2496	-0.2934	0.1853	-0.01196	0.1255	-0.0716	0.3596	-0.2001	0.1518	0.01435	0.1612	1.607	0.6817	1.467	0.6811	1.149	0.3943	2.027	0.8215	2.055	0.6696	0.5086	0.519
chr13_64364484	chr13	64364484	1	0.682385	0.283766	20.4034	20	0.276364	1.255	0.2137	4.308e-09	3.10422e-06	-0.05015	2.034	0.980329	0.999932	0.9889	0.01022	4.217	0.5383	0.5057	1.49	-0.03244	0.08123	-0.4125	0.2288	-0.2203	0.1632	-0.1036	0.1354	-0.01576	0.1088	0.2659	0.3009	-0.1769	0.1365	0.2274	0.1104	0.8917	0.4942	-0.4764	0.52	0.4534	0.2586	0.9934	0.6158	1.212	0.7977	0.9288	0.3216
chr13_64398853	chr13	64398853	0	0.154032	0.230712	14.6373	7	0.338542	1.319	0.2485	1.094e-07	8.56683e-06	1.07	2.258	0.635592	0.999932	0.8851	0.03884	4.717	0.7196	-4.164	1.587	-0.2488	0.1351	0.07661	0.2682	-0.3773	0.2326	-0.1602	0.2012	-0.07857	0.128	0.1959	0.3886	-0.3201	0.193	0.02796	0.165	-0.166	0.6978	-0.7573	0.83	0.2923	0.3777	1.06	0.7513	0.1659	0.6529	-0.3069	0.512
chr13_64398930	chr13	64398930	0	0.42289	0.336636	13.5797	14	0.33452	1.724	0.1975	2.563e-18	3.10422e-06	1.133	2.075	0.585049	0.999932	0.8291	0.08057	3.719	0.6365	-2.643	1.402	0.1288	0.1098	0.1427	0.2438	-0.7159	0.2126	-0.1331	0.1504	0.1157	0.1106	0.5665	0.3219	-0.006718	0.1223	-0.1684	0.1245	1.29	0.5806	0.1456	0.5851	1.167	0.3367	1.034	0.6912	0.2907	0.5382	0.6813	0.4683
chr13_64399020	chr13	64399020	0	0.70096	0.295537	15.8508	5	0.339655	1.583	0.2058	1.457e-14	3.10422e-06	3.039	1.662	0.0674716	0.999932	0.4062	0.2184	2.506	0.4901	-1.15	0.9981	0.07622	0.1075	0.224	0.2296	-0.5625	0.1912	-0.04195	0.1477	0.05593	0.1143	0.645	0.2798	-0.07186	0.1227	-0.1023	0.12	0.7412	0.5501	-0.7622	0.5717	0.3733	0.3275	0.2031	0.7113	-0.5145	0.5006	0.3461	0.4459
chr13_64421773	chr13	64421773	1	0.474044	0.385813	11.9288	33	0.314885	0.8967	0.3109	0.003924	0.031594	3.019	3.454	0.382086	0.999932	0.987	0.01699	11.2	1.396	-0.6214	2.506	0.1101	0.1447	-0.6616	0.374	-0.1676	0.2452	-0.0655	0.2343	0.1219	0.1896	0.6075	0.4688	-0.1748	0.252	0.2783	0.1941	1.782	0.8356	0.1068	0.8346	-0.2908	0.4203	0.858	1.157	-0.1178	1.516	0.8194	0.5229
chr13_64423319	chr13	64423319	0	0.399601	0.266688	8.0678	28	0.314607	-0.3335	0.1351	0.01355	0.0783816	-0.5889	1.158	0.611068	0.999932	0.8203	0.1485	0.9949	0.2358	-0.2082	0.7592	-0.05963	0.08298	0.04504	0.1603	0.04789	0.1237	-0.06614	0.1047	-0.009624	0.08066	-0.2045	0.2064	-0.07765	0.1337	-0.001709	0.07595	0.5155	0.3459	-0.5043	0.4021	0.3602	0.2113	0.7888	0.4474	-0.2583	0.5778	-0.03466	0.2866
chr13_64423415	chr13	64423415	0	0.430014	0.249713	11.6	19	0.313406	0.5147	0.1096	2.646e-06	0.00012421	-0.7775	0.9717	0.423627	0.999932	0.5612	0.2202	0.7495	0.1662	-0.7955	0.5988	-0.1676	0.07205	0.1892	0.1298	0.1247	0.1044	-0.06938	0.09631	-0.02604	0.0671	-0.5396	0.1884	0.1901	0.08973	0.0892	0.0716	0.3066	0.3257	0.007456	0.3541	0.6148	0.1852	-0.1877	0.4069	-0.4193	0.4387	-0.0005115	0.2561
chr13_64429179	chr13	64429179	0	0.325206	0.251925	15.5492	2	0.320819	0.5197	0.1378	0.0001625	0.00267014	-1.757	1.235	0.154831	0.999932	0.3672	0.1571	1.342	0.2413	-1.488	0.7105	-0.04932	0.08268	-0.06456	0.1822	-0.1492	0.153	-0.1656	0.1129	0.09214	0.08164	-0.1447	0.216	-0.02704	0.09519	-0.1201	0.08755	0.5185	0.4334	-0.2545	0.5006	1.567	0.2728	1.762	0.4965	0.7486	0.3928	-0.1849	0.3607
chr13_64483600	chr13	64483600	1	0.854696	0.235315	22.7797	1	0.362245	0.6382	0.2376	0.007233	0.0498295	0.7693	2.963	0.795145	0.999932	0.9124	0.04707	7.734	1.055	1.539	2.049	0.06225	0.138	0.051	0.3142	0.3763	0.2603	-0.1442	0.2089	0.0398	0.1435	-0.06886	0.4129	0.07084	0.189	-0.1973	0.165	-0.6957	0.7269	-0.1769	0.7847	-0.0616	0.4123	-1.275	0.9139	0.7762	0.6096	0.1193	0.5669
chr13_64553369	chr13	64553369	0	0.449144	0.205361	20.3119	1	0.377551	-0.1445	0.06147	0.01869	0.0980002	0.06864	0.7438	0.926473	0.999932	0.5615	0.2266	0.3959	0.09062	-0.5122	0.4579	0.01718	0.04727	-0.01135	0.1015	-0.05313	0.08206	0.09864	0.06409	-0.05798	0.05054	-0.1339	0.1282	-0.01216	0.0543	-0.1048	0.05259	0.01502	0.2572	0.2217	0.2941	0.4441	0.1632	0.1068	0.2966	0.3873	0.2426	0.8562	0.2152
chr13_64562921	chr13	64562921	0	0.273148	0.311899	15.9695	5	0.384483	2.35	0.1524	1.239e-53	3.10422e-06	0.1363	1.756	0.938131	0.999932	0.6444	0.1815	2.882	0.5346	-3.065	1.122	-0.1186	0.1447	0.1862	0.2526	-0.1824	0.1963	-0.09075	0.1588	0.1889	0.1176	-0.9257	0.3377	0.157	0.1541	-0.2748	0.1529	-0.781	0.6604	-1.091	0.6632	-0.1909	0.3256	0.1703	0.7001	-0.8632	0.5692	-0.4193	0.391
chr13_64565312	chr13	64565312	0	0.810869	0.250641	16.2407	19	0.384058	0.7607	0.216	0.0004288	0.00562832	1.84	2.569	0.473848	0.999932	0.7581	0.1148	5.746	1.022	1.899	1.724	-0.2205	0.1305	-0.04028	0.3223	0.2082	0.2529	0.1223	0.2189	0.1465	0.1588	0.1881	0.4054	-0.4543	0.2047	-0.2768	0.1693	-1.761	0.7866	-0.4497	0.7604	-1.307	0.4891	-1.142	0.9911	2.514	1.234	-0.09402	0.5982
chr13_64571681	chr13	64571681	0	0.457547	0.345984	7.8339	22	0.393773	1.251	0.1844	1.149e-11	3.10422e-06	0.2769	2.25	0.902054	0.999932	0.9294	0.09652	4.532	0.8369	-1.149	1.619	0.1847	0.1085	0.2271	0.2828	-0.2533	0.1875	0.1167	0.1891	0.05505	0.1309	-0.08399	0.3956	-0.02398	0.1412	0.05663	0.1274	0.3964	0.606	-2.197	0.8031	0.09153	0.3493	0.4123	0.7643	-0.1892	0.623	-0.1083	0.4461
chr13_64603145	chr13	64603145	0	0.171671	0.334002	5.07797	55	0.366667	1.388	0.4355	0.001431	0.014384	-0.7277	2.887	0.800994	0.999932	0.5994	0.2797	2.144	0.8277	-0.5004	1.477	-0.5464	0.2317	-0.1701	0.4508	-0.1999	0.2757	-0.15	0.2478	0.006491	0.1963	-0.5161	0.612	-0.5596	0.3357	0.06551	0.1529	1.533	0.7833	-0.1292	0.7717	-6.379	0.8678	-5.221	1.369	1.2	2.813	1.073	0.5627
chr13_64626196	chr13	64626196	1	0.800127	0.234472	12.2983	13	0.324468	0.7231	0.1998	0.0002959	0.00423176	-0.03874	2.243	0.98622	0.999932	0.9512	0.06145	3.667	0.6126	1.043	1.473	-0.02707	0.09587	-0.1098	0.251	-0.1779	0.1671	-0.07434	0.1543	-0.02067	0.1156	0.1352	0.3135	-0.232	0.1324	0.04055	0.1346	1.622	0.5688	1.607	0.5962	0.3676	0.2916	0.9081	0.7503	1.803	0.577	0.3159	0.4047
chr13_64649454	chr13	64649454	0	0.753489	0.14741	26.7559	4	0.328179	0.2708	0.06457	2.736e-05	0.000639784	0.01258	0.5477	0.981675	0.999932	0.3426	0.203	0.2102	0.05028	0.8176	0.291	-0.1875	0.04255	-0.01921	0.0822	0.0615	0.06863	0.03185	0.05842	0.09003	0.04192	0.36	0.1153	-0.0996	0.0465	0.1063	0.04126	0.1993	0.2024	0.3628	0.2304	0.1956	0.1207	0.03506	0.2463	0.5143	0.2105	-0.04212	0.1655
chr13_64670934	chr13	64670934	1	0.493663	0.297041	7.0678	119	0.460227	1.78	0.177	8.965e-24	3.10422e-06	-1.358	1.487	0.361112	0.999932	0.8047	0.1748	1.411	0.3646	-1.342	0.9312	0.05551	0.1403	0.2014	0.2165	0.04392	0.1531	-0.1459	0.1537	0.2006	0.1097	0.4341	0.3067	-0.1704	0.2113	0.07176	0.1144	0.6574	0.4999	0.08975	0.5614	0.1411	0.2903	0.1269	0.5755	2.055	1.517	0.3436	0.3385
chr13_64676288	chr13	64676288	0	0.851403	0.255168	5.49492	32	0.340304	-0.6968	0.2763	0.01168	0.0706313	1.538	2.429	0.526615	0.999932	0.589	0.251	4.193	0.9316	2.765	1.477	0.4192	0.1879	0.1554	0.3661	0.4955	0.2624	0.545	0.2433	-0.1528	0.165	-0.258	0.4834	0.2812	0.1928	-0.1567	0.1638	-0.5032	0.8713	-0.9037	0.8327	-0.2738	0.5157	-1.616	0.9113	-0.8718	0.7579	-0.5262	0.5915
chr13_64703424	chr13	64703424	1	0.895558	0.199963	13.3797	6	0.32872	-0.6301	0.2656	0.01765	0.0940458	-4.05	2.7	0.133614	0.999932	0.8831	0.06795	6.269	0.9343	5.491	1.897	0.1752	0.2202	0.1561	0.3255	0.2715	0.2493	-0.1188	0.2108	0.3774	0.1706	0.3788	0.481	0.03737	0.2051	-0.08948	0.1658	0.9553	0.8612	0.2666	0.9139	0.6816	0.4459	0.06485	0.8955	1.167	0.7191	0.1363	0.5306
chr13_64708404	chr13	64708404	1	0.76924	0.295046	21.7356	2	0.322526	1.659	0.2546	7.173e-11	3.10422e-06	-4.223	2.619	0.106865	0.999932	0.8224	0.07214	6.733	0.9266	4.11	1.821	-0.1941	0.126	0.1823	0.3507	0.7423	0.2505	0.3327	0.1981	-0.1253	0.1404	-1.163	0.4011	-0.1309	0.1551	-0.1852	0.1608	-1.314	0.7437	-0.6461	0.7146	-1.468	0.4291	-3.116	0.8995	0.258	0.6079	-0.07783	0.5311
chr13_64723311	chr13	64723311	0	0.365746	0.329073	17.8644	7	0.34375	2.921	0.164	5.512e-71	3.10422e-06	-0.9169	1.5	0.541023	0.999932	0.6249	0.1752	2.188	0.4238	-2.664	0.9846	0.05354	0.1045	-0.06745	0.2092	-0.03087	0.1593	-0.002312	0.1458	0.01469	0.1052	0.1651	0.262	0.08259	0.1068	-0.1244	0.109	-0.17	0.534	-1.109	0.5432	0.1629	0.3001	-0.5063	0.5965	0.1841	0.4845	0.3155	0.4111
chr13_64727757	chr13	64727757	1	0.691622	0.27862	13.5695	10	0.35614	-1.537	0.108	5.183e-46	3.10422e-06	0.4971	0.8445	0.556108	0.999932	0.2524	0.1735	0.5874	0.1372	2.148	0.4687	0.08044	0.07437	0.2997	0.1476	0.143	0.1374	-0.02676	0.09327	0.00474	0.06915	0.05621	0.184	0.04726	0.07552	-0.0835	0.1062	1.803	0.4567	0.6341	0.3673	-0.62	0.2181	-0.3459	0.4148	-0.9587	0.3285	0.3009	0.2814
chr13_64727856	chr13	64727856	0	0.252402	0.262145	20.8339	5	0.353448	2.005	0.104	6.949e-83	3.10422e-06	-1.078	0.9951	0.278672	0.999932	0.4911	0.2639	0.8101	0.2056	-3.096	0.6142	-0.03902	0.0735	-0.1835	0.1596	-0.145	0.1492	0.1076	0.09363	-0.0874	0.07944	-0.02474	0.2002	-0.01241	0.08248	-0.03255	0.08414	0.1136	0.3912	-0.3879	0.4083	0.7626	0.2061	0.0952	0.4193	0.5989	0.3319	-0.2567	0.2747
chr13_6474819	chr13	6474819	0	0.344501	0.192128	16.4136	30	0.260377	0.222	0.08546	0.00937	0.0603326	-0.2549	0.675	0.705706	0.999932	0.3211	0.2079	0.3051	0.07527	-0.9413	0.3717	0.08493	0.05842	0.0945	0.1045	0.07697	0.08871	-0.01336	0.0733	0.02214	0.0513	-0.06635	0.1462	0.2036	0.1017	-0.07045	0.05235	-0.1321	0.2636	0.0163	0.2543	0.3338	0.1545	-0.03528	0.3023	-1.405	0.5775	0.3133	0.19
chr13_64796919	chr13	64796919	0	0.201836	0.151318	17.3831	29	0.417293	-0.2219	0.07493	0.003067	0.0260854	-0.4806	0.681	0.480358	0.999932	0.3318	0.2452	0.2622	0.0793	-1.398	0.3671	-0.291	0.06372	0.2877	0.1142	0.06857	0.09107	0.05229	0.07089	0.0007607	0.04813	0.06191	0.1481	-0.06684	0.1107	-0.05759	0.04879	-0.04583	0.2751	0.07366	0.2598	0.1575	0.1487	0.2142	0.3064	-5.002	1.983	0.1518	0.1837
chr13_64796945	chr13	64796945	0	0.2002	0.115491	27.7797	28	0.413858	-0.2059	0.06184	0.0008706	0.00984444	0.2197	0.5891	0.709192	0.999932	0.5879	0.2805	0.1916	0.06378	-1.615	0.3401	-0.2652	0.04848	0.2031	0.08996	0.07333	0.07013	0.006833	0.06052	-0.01256	0.0398	0.1193	0.1116	-0.05628	0.08407	0.01326	0.04233	0.05693	0.2071	-0.04371	0.1916	0.1042	0.1274	0.2359	0.2264	-3.393	1.027	0.2729	0.1456
chr13_64796956	chr13	64796956	0	0.209589	0.11481	27.5966	28	0.413858	-0.1771	0.05889	0.002636	0.0231743	0.436	0.5758	0.448926	0.999932	0.6437	0.2504	0.175	0.05219	-1.636	0.3397	-0.2345	0.05022	0.2511	0.08174	0.06636	0.06763	-0.02755	0.05836	0.002736	0.0402	0.04158	0.1162	-0.1246	0.07683	-0.01672	0.03915	0.17	0.1919	0.07269	0.1803	0.04475	0.1221	0.2703	0.2172	-4.801	1.85	0.1864	0.1383
chr13_64833770	chr13	64833770	0	0.267306	0.278569	12.7356	37	0.360465	1.121	0.2386	2.616e-06	0.000123403	-4.471	2.581	0.0832247	0.999932	0.9848	0.02483	6.547	1.006	-1.259	1.807	0.008426	0.1199	0.08508	0.3029	0.05448	0.1902	0.1368	0.2147	-0.04185	0.134	-0.3306	0.3894	0.1701	0.2441	0.1062	0.1962	-0.05618	0.7118	-0.05096	0.7304	0.1213	0.33	0.3778	0.8874	-0.8253	1.867	-0.6029	0.4668
chr13_6488441	chr13	6488441	1	0.873905	0.266328	6.25763	69	0.261062	-2.263	0.3996	1.489e-08	3.10422e-06	5.413	4.047	0.181048	0.999932	0.7421	0.1443	8.572	1.882	3.101	2.286	-0.1737	0.2161	-0.2517	0.4796	0.2849	0.4018	-0.08669	0.3146	0.1641	0.2262	-0.3024	0.5792	-0.1446	0.342	0.6352	0.2955	1.226	1.237	-0.02635	1.243	0.02183	0.6733	-0.8522	1.289	-1.283	1.992	0.06412	1.073
chr13_64897053	chr13	64897053	0	0.374702	0.191766	17.3966	16	0.324373	-0.2821	0.08425	0.0008135	0.00937489	0.007541	0.718	0.99162	0.999933	0.6324	0.2401	0.2997	0.08488	-0.4051	0.4108	-0.08028	0.04694	0.03594	0.1081	-0.0352	0.08158	-0.02206	0.06674	0.03306	0.04606	0.04743	0.1333	-0.03277	0.06006	-0.02031	0.04568	0.1223	0.2153	-0.1993	0.2131	0.05895	0.1327	0.1337	0.2732	-0.03493	0.3143	0.04845	0.1529
chr13_64897100	chr13	64897100	0	0.430709	0.17163	29.9525	12	0.326855	0.1796	0.0629	0.004308	0.0339166	-0.6848	0.512	0.181059	0.999932	0.2841	0.1787	0.1996	0.04543	-0.1166	0.2715	-0.134	0.04115	0.06718	0.07944	-0.02619	0.06398	-0.003482	0.05481	-0.03898	0.03693	0.01174	0.1063	0.08987	0.05144	-0.1459	0.03983	-0.2309	0.1748	-0.1734	0.1851	-0.03352	0.1083	-0.5663	0.2332	-0.6229	0.2633	-0.01799	0.1356
chr13_64951956	chr13	64951956	0	0.282541	0.213355	10.8203	17	0.347122	-0.2837	0.1079	0.008547	0.0564212	0.04214	0.9296	0.963843	0.999932	0.2051	0.1614	0.4753	0.1234	-0.6613	0.4355	-0.04735	0.07354	-0.04898	0.1384	-0.08308	0.1101	0.003104	0.09461	-0.06556	0.06335	-0.03577	0.1825	-0.1061	0.0788	-0.072	0.06375	-0.4792	0.3038	-0.3185	0.3607	-0.2638	0.1987	-0.05492	0.3739	0.7437	0.3679	-0.2273	0.2438
chr13_64978707	chr13	64978707	0	0.701802	0.193119	25.1627	6	0.387543	-0.2412	0.09602	0.01199	0.0719346	0.5267	0.9536	0.580724	0.999932	0.7307	0.1256	0.8024	0.1372	0.7179	0.6167	-0.2679	0.06282	-0.04897	0.1214	0.02941	0.1014	0.02789	0.08281	-0.05409	0.05841	0.6451	0.1627	-0.09316	0.07265	-0.09041	0.06965	0.1835	0.3034	0.401	0.3216	0.2177	0.1707	0.1849	0.3412	0.6543	0.3275	0.3382	0.2158
chr13_64991316	chr13	64991316	1	0.554182	0.317779	6.96949	32	0.376426	0.6493	0.1591	4.497e-05	0.000948704	1.152	1.483	0.437275	0.999932	0.4197	0.2069	1.358	0.2933	-0.9789	0.777	0.3504	0.09861	0.4108	0.2054	-0.1699	0.1758	-0.08661	0.1344	0.1543	0.09625	0.07771	0.28	0.05485	0.1171	-0.1063	0.1429	0.2196	0.5127	0.02027	0.5142	0.3569	0.2912	0.6908	0.61	-0.4958	0.5286	0.2692	0.3449
chr13_64991318	chr13	64991318	0	0.465215	0.377413	6.65424	53	0.384298	0.8869	0.2989	0.003007	0.0256956	5.413	3.343	0.105403	0.999932	0.8989	0.09627	7.529	1.591	-4	2.155	0.3667	0.1537	0.1311	0.3727	-0.3894	0.2611	-0.1431	0.2193	0.08897	0.1602	0.266	0.5561	-0.2506	0.2014	-0.2432	0.2233	0.03634	0.8811	-0.5297	0.8407	0.3927	0.456	1.024	1.025	3.438	1.016	0.4949	0.6224
chr13_65009574	chr13	65009574	0	0.647747	0.337814	7.72881	25	0.37037	0.7489	0.2607	0.004061	0.0323857	-1.743	2.794	0.532735	0.999932	0.924	0.07692	6.985	1.068	1.457	1.932	-0.1412	0.1422	0.04556	0.3397	0.4567	0.2358	-0.2561	0.2155	0.05748	0.1698	-0.7755	0.4405	0.2041	0.2568	-0.3541	0.1701	-0.8772	0.7562	0.6168	0.7918	-0.2494	0.3938	-1.432	0.8741	0.06304	0.9976	-0.1028	0.4925
chr13_65013645	chr13	65013645	0	0.549335	0.330061	6.64068	21	0.35219	0.4494	0.1527	0.003257	0.0272862	-3.329	1.557	0.0325098	0.999932	0.7346	0.1794	1.613	0.3627	0.4974	0.9151	0.07647	0.1007	0.214	0.2169	-0.1232	0.1721	0.01127	0.1234	-0.2793	0.1077	-0.3859	0.2729	-0.05393	0.09871	0.215	0.144	0.3918	0.4727	-0.2813	0.4565	0.7115	0.2911	1.003	0.5557	0.7503	0.4409	0.4578	0.3336
chr13_65044459	chr13	65044459	0	0.704121	0.286773	5.94237	32	0.34981	-0.4219	0.1233	0.0006252	0.00757213	1.553	1.124	0.167072	0.999932	0.4995	0.2722	0.7295	0.2176	0.7751	0.6212	0.09706	0.08012	-0.1653	0.1809	0.1249	0.1545	-0.4581	0.1237	0.1453	0.08037	0.3125	0.2154	-0.3183	0.1231	-0.145	0.09032	-0.4445	0.3944	0.8008	0.3799	-0.02546	0.2461	0.04987	0.4709	1.274	0.686	-0.08313	0.2886
chr13_65044504	chr13	65044504	0	0.763722	0.259168	6.25085	34	0.348659	-0.3387	0.1189	0.004399	0.0344499	-0.6495	1.201	0.588646	0.999932	0.3664	0.2282	0.8437	0.2546	1.587	0.6663	-0.0827	0.09896	-0.035	0.1869	-0.08449	0.1807	-0.069	0.1247	0.007745	0.09522	0.1523	0.2487	-0.2341	0.1262	0.1508	0.09057	0.5436	0.4213	0.1193	0.4068	0.1927	0.2653	0.1785	0.471	0.4835	0.6417	0.7277	0.3383
chr13_65044539	chr13	65044539	0	0.767215	0.263359	6.24068	34	0.348659	-0.4368	0.1424	0.002154	0.019812	-0.9627	1.286	0.454098	0.999932	0.4795	0.2524	0.955	0.3225	1.971	0.7125	-0.004108	0.1143	0.2745	0.2059	0.1077	0.1739	0.2353	0.1468	-0.04104	0.1106	-0.1994	0.2448	-0.3001	0.1118	0.007733	0.0883	-0.08228	0.4083	0.1226	0.4186	-0.0646	0.2693	0.3984	0.5046	-0.08514	0.6003	0.1259	0.3303
chr13_65044549	chr13	65044549	0	0.715262	0.25378	7.39322	29	0.343985	-0.4321	0.1234	0.0004628	0.00597324	0.02841	1.087	0.979149	0.999932	0.3771	0.2431	0.6286	0.1835	0.8809	0.5884	0.1701	0.08655	0.1529	0.1629	0.02852	0.138	0.03677	0.1191	0.07415	0.07931	0.2589	0.2527	-0.03583	0.1612	-0.00606	0.0764	0.1937	0.3537	0.1727	0.3732	0.5654	0.2328	0.9076	0.4455	1.689	1.525	0.06391	0.2797
chr13_65044690	chr13	65044690	0	0.719311	0.268937	7.93559	43	0.353175	-0.3697	0.1076	0.0005932	0.0072747	-1.384	0.9946	0.16407	0.999932	0.4278	0.2543	0.6051	0.1746	1.323	0.5307	-0.1418	0.08551	0.413	0.1781	-0.1037	0.1283	0.1527	0.1172	-0.03765	0.07851	0.003833	0.2428	-0.03636	0.1567	0.1346	0.07162	0.2042	0.3417	-0.254	0.3421	0.499	0.2103	0.8868	0.4311	1.574	1.025	-0.0482	0.2406
chr13_65044695	chr13	65044695	0	0.603329	0.180396	26.9254	0	0.340678	-0.1592	0.06397	0.0128	0.075273	-0.1355	0.6991	0.846316	0.999932	0.8242	0.128	0.3942	0.08511	0.5193	0.4693	0.003469	0.04206	0.0236	0.09411	0.01693	0.07284	-0.01465	0.06104	-0.03972	0.04477	0.07022	0.1115	-0.02205	0.04897	-0.004153	0.04295	-0.005128	0.1897	-1.153	0.2033	0.07253	0.1149	0.174	0.247	-0.4632	0.1941	-0.04364	0.1466
chr13_65044711	chr13	65044711	0	0.587638	0.246401	27.2881	0	0.340678	0.6276	0.1183	1.125e-07	8.56683e-06	-3.123	1.378	0.0234313	0.999932	0.9231	0.05719	1.775	0.254	1.685	0.9629	-0.04051	0.06109	0.04728	0.151	0.2175	0.1143	-0.02958	0.0952	-0.03244	0.07261	-0.4689	0.1986	0.005207	0.07176	-0.1337	0.07376	-1.203	0.3549	-0.6661	0.3504	-0.6237	0.2151	-0.9295	0.4367	-0.1621	0.3142	-0.7668	0.247
chr13_65044720	chr13	65044720	0	0.837185	0.120475	31.7288	0	0.340678	-0.201	0.07129	0.00481	0.0367971	0.3025	0.6243	0.628001	0.999932	0.4137	0.2366	0.2769	0.07267	1.664	0.3653	0.02756	0.04704	0.1885	0.1079	0.2027	0.0789	-0.148	0.06338	-0.01352	0.04507	0.03938	0.1269	0.06093	0.04792	0.05707	0.04759	0.07249	0.225	-0.187	0.237	-0.01321	0.1407	-0.003827	0.2847	-0.2133	0.2075	-0.04653	0.199
chr13_65044755	chr13	65044755	0	0.448445	0.158665	31.7424	0	0.340678	-0.2635	0.05602	2.554e-06	0.000116644	-0.6455	0.5788	0.264748	0.999932	0.7769	0.1432	0.2614	0.04942	-0.007232	0.3691	0.02229	0.03878	0.1746	0.08359	0.09102	0.05988	-0.1527	0.05293	-0.02719	0.0382	0.08074	0.09824	0.01346	0.03729	-0.02694	0.0371	0.01066	0.1828	0.002499	0.1939	0.1087	0.1168	0.06833	0.2091	-0.1053	0.1593	0.2033	0.1435
chr13_65044765	chr13	65044765	0	0.389199	0.163241	31.7695	0	0.340678	-0.2242	0.06403	0.0004641	0.00598041	-0.927	0.663	0.162056	0.999932	0.766	0.1571	0.3652	0.07158	-0.103	0.4469	-0.01408	0.04254	0.1394	0.0846	0.09125	0.07171	-0.04436	0.05477	-0.0176	0.04569	0.06436	0.1072	0.004944	0.04445	0.03421	0.04317	0.0559	0.2129	-0.17	0.2193	0.02902	0.1261	0.1748	0.2388	-0.03215	0.1898	-0.04454	0.161
chr13_65044790	chr13	65044790	0	0.369788	0.18731	18.4508	4	0.345361	-0.3059	0.08098	0.0001585	0.00262461	-1.044	0.7688	0.174476	0.999932	0.6198	0.2085	0.4506	0.1166	-0.09184	0.4754	-0.002401	0.05329	0.1475	0.1229	0.009285	0.08925	-0.07885	0.07514	-0.0402	0.05251	-0.1759	0.1344	0.02945	0.05624	0.1013	0.05728	0.1779	0.2399	-0.9095	0.2711	0.09454	0.1515	0.1724	0.3147	-0.366	0.2445	-0.02999	0.2136
chr13_65045075	chr13	65045075	0	0.53907	0.22301	14.678	6	0.342561	-0.2502	0.08206	0.002294	0.0208358	-0.192	0.7934	0.808783	0.999932	0.3612	0.2178	0.4984	0.1052	0.3949	0.4489	0.1488	0.0593	0.1003	0.1179	0.008109	0.09184	0.07737	0.08402	0.03517	0.06026	0.06792	0.1622	0.03285	0.06118	-0.01502	0.06785	-0.3041	0.2872	-0.2367	0.3218	-0.006499	0.1575	0.3473	0.3386	0.1339	0.2653	-0.06574	0.2043
chr13_65045079	chr13	65045079	0	0.697775	0.206206	15.7153	6	0.342561	-0.2608	0.0802	0.001146	0.012111	0.313	0.8089	0.698797	0.999932	0.6065	0.1869	0.443	0.1051	1.083	0.4663	0.1071	0.06076	0.1626	0.1315	0.05357	0.09678	-0.03322	0.07547	0.03095	0.05633	-0.1323	0.1504	0.05443	0.05613	-0.146	0.06473	-0.2388	0.2647	-0.1323	0.272	-0.06474	0.1573	-0.1366	0.2898	-0.4089	0.2347	-0.05244	0.1936
chr13_65045092	chr13	65045092	0	0.654859	0.209324	15.7356	6	0.342561	-0.2928	0.08086	0.0002932	0.00419199	-0.2008	0.7241	0.781542	0.999932	0.3946	0.1986	0.3828	0.08719	0.9089	0.4025	0.1807	0.05522	-0.02993	0.1166	0.1467	0.09448	-0.1492	0.07794	0.03318	0.05485	0.04132	0.137	0.03893	0.05946	0.08244	0.06182	-0.1343	0.2657	0.2363	0.2578	0.1918	0.1447	0.3386	0.3041	0.3009	0.2611	0.323	0.1885
chr13_65045148	chr13	65045148	0	0.58422	0.291288	8.52881	12	0.34629	-0.3093	0.1111	0.005373	0.0400303	0.5602	0.9791	0.567215	0.999932	0.3298	0.1841	0.7506	0.1681	0.3635	0.5319	-0.1224	0.07618	0.1479	0.1685	-0.03666	0.1238	-0.03272	0.1137	-0.03955	0.07865	0.1596	0.2086	-0.02851	0.08093	-0.04344	0.1129	0.2417	0.3749	0.3004	0.3528	-0.1717	0.1926	-0.08826	0.4411	0.1163	0.3299	0.03036	0.258
chr13_65045175	chr13	65045175	0	0.288063	0.240298	9.04068	33	0.343511	-0.3538	0.09352	0.000155	0.0025582	-0.04329	0.9597	0.964021	0.999932	0.7768	0.1882	0.3886	0.1411	-0.7241	0.5333	-0.004743	0.06993	-0.07525	0.1362	-0.02228	0.1037	0.1683	0.09495	0.002683	0.06382	-0.2603	0.1904	-0.0775	0.101	0.03842	0.06584	0.2571	0.2964	0.3349	0.29	0.03902	0.1606	0.01113	0.3423	1.609	1.062	0.5962	0.196
chr13_65131830	chr13	65131830	0	0.679667	0.349255	11.3695	36	0.46332	0.3079	0.1312	0.01893	0.0988697	-0.2588	1.62	0.873076	0.999932	0.6116	0.2373	1.701	0.425	1.402	0.963	0.109	0.1267	-0.0854	0.2647	0.1662	0.187	0.2791	0.1568	-0.06562	0.1069	0.1405	0.2951	0.04646	0.09435	0.1593	0.09823	-2.877	0.4738	-1.477	0.4907	-0.8478	0.3408	-0.05787	0.6624	0.2265	0.4212	0.6086	0.3921
chr13_6513990	chr13	6513990	0	0.607256	0.384145	6.72542	24	0.304428	1.716	0.3399	4.469e-07	2.69573e-05	-2.501	2.884	0.385833	0.999932	0.8365	0.09044	7.363	1.314	1.129	2.014	0.01243	0.1819	-0.8012	0.376	-0.1624	0.2848	-0.2296	0.2435	0.547	0.181	-0.1341	0.4584	0.4635	0.2313	0.3487	0.1777	0.819	0.8241	-0.1726	0.8554	1.842	0.4989	-0.3561	0.9646	-3.836	1.11	-0.1912	0.6027
chr13_6515491	chr13	6515491	0	0.607038	0.323989	5.42373	55	0.291667	0.6274	0.1902	0.0009736	0.0106931	-1.668	1.454	0.251307	0.999932	0.7144	0.2107	1.269	0.3881	1.308	0.8841	-0.1296	0.1069	-0.632	0.2193	0.02644	0.181	-0.07602	0.165	-0.04439	0.1006	0.3719	0.2919	-0.1676	0.1297	-0.06279	0.0993	-0.1288	0.4564	-0.3031	0.4648	-0.2746	0.2711	-0.03774	0.5213	0.9444	0.6792	-0.4457	0.3687
chr13_65161413	chr13	65161413	0	0.114129	0.10903	15.1322	31	0.475379	-0.3051	0.07902	0.0001128	0.0019724	0.275	0.8716	0.752373	0.999932	0.5872	0.2558	0.4222	0.1551	-1.531	0.5199	0.1681	0.06696	-0.1872	0.1296	0.08583	0.1039	-0.09112	0.1034	-0.02808	0.06687	0.002183	0.1675	0.09547	0.1484	-0.008249	0.08632	-1.262	0.374	-0.4493	0.3772	-0.1748	0.2194	-0.658	0.4914	-5.955	4.058	-0.7037	0.3146
chr13_65161459	chr13	65161459	0	0.170166	0.135598	15.2576	31	0.475379	-0.205	0.07504	0.00629	0.0449503	0.4146	0.8646	0.631563	0.999932	0.6608	0.257	0.4107	0.1217	-1.615	0.4986	0.1237	0.06609	-0.1612	0.1411	-0.1473	0.09729	-0.07418	0.09423	0.01921	0.06252	0.05357	0.1444	0.1763	0.1141	0.1269	0.06348	-0.5721	0.2995	0.3106	0.3385	0.1254	0.1965	0.4304	0.3661	-9.487	4.682	-0.1955	0.2639
chr13_65161471	chr13	65161471	0	0.13102	0.120151	15.0136	31	0.475379	-0.2081	0.08135	0.01054	0.0656773	-0.385	0.9019	0.669469	0.999932	0.5828	0.2635	0.4573	0.1262	-1.428	0.5424	0.2593	0.07576	-0.04008	0.1383	-0.1654	0.1142	-0.1075	0.09699	-0.01391	0.0602	-0.09455	0.1541	0.2292	0.1269	0.19	0.09284	-0.8915	0.3334	0.1172	0.3661	-0.1199	0.2114	0.2039	0.4064	-8.634	4.231	-0.4654	0.2852
chr13_65377867	chr13	65377867	0	0.797944	0.20334	13.7186	2	0.409556	0.4346	0.1079	5.649e-05	0.00113074	0.0325	1.418	0.981714	0.999932	0.7598	0.1309	1.379	0.2328	1.015	0.9152	-0.01058	0.08277	0.2577	0.1753	-0.05161	0.1423	0.1094	0.1105	0.007492	0.08271	0.6252	0.2217	-0.1266	0.08651	-0.04496	0.1292	0.783	0.4417	-0.7742	0.4128	-0.02043	0.2459	1.01	0.5396	-0.05167	0.3641	-0.04713	0.3155
chr13_65396364	chr13	65396364	0	0.880614	0.14924	10.339	5	0.524138	0.3135	0.1115	0.004941	0.0375608	-0.5684	1.045	0.586494	0.999932	0.2691	0.1937	0.6863	0.1735	1.932	0.5257	0.05476	0.08875	-0.2	0.1781	0.03814	0.1501	0.1021	0.1305	-0.09977	0.08758	0.2632	0.2306	0.08733	0.0864	0.2619	0.08783	0.6267	0.412	-0.3879	0.4886	0.3054	0.3009	0.5446	0.535	-0.3274	0.4312	0.1469	0.4153
chr13_65411768	chr13	65411768	1	0.615845	0.366161	7.27119	15	0.5375	1.592	0.2184	3.083e-13	3.10422e-06	-1.643	2.804	0.55791	0.999932	0.8822	0.04801	7.076	1.27	0.0746	1.948	0.003243	0.1634	-0.01758	0.3322	0.01409	0.2553	-0.09613	0.2479	-0.1238	0.1661	0.3265	0.4762	0.2836	0.1603	0.167	0.1795	-0.6861	0.7957	-0.7589	0.8897	0.2903	0.4656	-0.3756	0.9374	0.11	0.6914	0.1645	0.5928
chr13_65411774	chr13	65411774	1	0.683136	0.325661	7.27458	15	0.5375	-0.9431	0.1873	4.755e-07	2.69573e-05	-0.63	2.23	0.777552	0.999932	0.8473	0.0941	4.096	0.8826	2.014	1.476	-0.2417	0.1433	0.231	0.2977	0.04867	0.228	0.2478	0.2109	-0.05731	0.1378	-0.9616	0.3491	-0.084	0.1293	0.04557	0.1417	0.6136	0.6461	-0.3527	0.6972	0.5009	0.4015	0.3121	0.7649	1.26	0.5801	-0.1009	0.477
chr13_65428380	chr13	65428380	0	0.667886	0.242669	8.11186	31	0.518939	0.2117	0.08945	0.01793	0.0951433	-0.2361	0.818	0.772864	0.999932	0.4457	0.2608	0.2761	0.1054	0.4061	0.4363	0.03405	0.06385	0.07795	0.1199	-0.09002	0.1043	-0.01157	0.08817	0.06693	0.05585	-0.09292	0.1683	-0.03457	0.1119	0.05523	0.0597	0.2914	0.2871	0.04468	0.2558	0.2454	0.1752	0.32	0.3257	0.02057	0.6435	0.2012	0.2136
chr13_65441778	chr13	65441778	0	0.899926	0.187466	5.38644	34	0.501916	-0.5013	0.204	0.01399	0.0800801	1.158	2.289	0.612928	0.999932	0.3004	0.2096	2.65	0.9892	2.999	1.322	0.417	0.1904	-0.03075	0.4334	0.4656	0.2759	0.0671	0.2178	0.2591	0.175	0.9217	0.4662	-0.06838	0.1661	-0.1124	0.1838	-1.471	0.8331	-0.745	0.913	0.2697	0.5018	0.5033	0.9803	0.4589	0.7923	0.7315	0.6941
chr13_65491792	chr13	65491792	0	0.749452	0.292276	7.2339	43	0.509921	1.145	0.2345	1.038e-06	5.85899e-05	3.41	2.453	0.164488	0.999932	0.8439	0.07985	4.753	0.7939	-1.375	1.632	0.2522	0.1527	0.1783	0.332	-0.161	0.2651	0.3178	0.1863	-0.3494	0.1581	0.6621	0.4471	-0.477	0.1809	-0.09951	0.1695	1.108	0.7833	14.44	5.174	0.02049	0.4869	1.659	0.967	1.833	0.6955	0.6913	0.7524
chr13_65531209	chr13	65531209	1	0.473091	0.359724	12.9085	5	0.496552	2.216	0.1555	4.331e-46	3.10422e-06	0.3791	1.843	0.837027	0.999932	0.7739	0.1185	2.812	0.4711	-2.711	1.217	0.07494	0.1078	0.01308	0.2317	-0.09484	0.1778	-0.1368	0.1466	-0.1253	0.1118	0.3657	0.2843	-0.1545	0.1315	-0.02316	0.1207	0.7258	0.616	-0.01707	0.6093	0.03654	0.3043	1.141	0.6218	1.017	0.5133	0.9098	0.4196
chr13_65542164	chr13	65542164	0	0.821447	0.100702	27.1559	30	0.532075	-0.1321	0.05216	0.01134	0.0691597	0.7655	0.5647	0.175231	0.999932	0.617	0.275	0.1908	0.06352	1.451	0.321	-0.06366	0.04327	-0.02593	0.08952	0.03115	0.06395	-0.03623	0.05934	0.01824	0.0372	0.1398	0.1213	-0.03316	0.08748	-0.07557	0.04606	0.1418	0.2063	0.5347	0.2262	-0.01805	0.1274	0.3551	0.2718	14.18	4.691	0.08593	0.1603
chr13_65590068	chr13	65590068	0	0.613955	0.336543	15.2441	9	0.613636	1.207	0.2238	6.888e-08	6.12329e-06	1.4	2.57	0.585927	0.999932	0.8824	0.03227	6.728	0.8583	-2.041	1.849	0.1001	0.1265	0.2052	0.2934	-0.3191	0.2164	0.0846	0.194	0.04157	0.1443	0.1197	0.3956	-0.1918	0.145	-0.2251	0.1604	1.094	0.6901	0.5024	0.738	0.9582	0.3735	1.927	0.8941	1.129	0.6329	0.7451	0.5072
chr13_65617534	chr13	65617534	0	0.314282	0.242777	12.3831	4	0.608247	-0.5378	0.1002	8.103e-08	8.56683e-06	-1.002	1.004	0.318275	0.999932	0.4326	0.2272	0.6394	0.1611	0.08651	0.5589	0.08996	0.06614	-0.007096	0.1502	0.1889	0.1199	-0.031	0.0973	-0.06975	0.06321	-0.4301	0.1797	0.02369	0.06681	-0.09393	0.07922	-0.2915	0.3775	-0.06287	0.3282	0.2243	0.2004	-0.1938	0.3905	0.1551	0.2786	-0.09101	0.2444
chr13_65617542	chr13	65617542	0	0.435565	0.269254	12.5119	3	0.606164	-0.4964	0.1016	1.025e-06	5.85899e-05	-0.7856	0.999	0.431641	0.999932	0.5503	0.2359	0.719	0.1584	0.5651	0.583	0.06448	0.07267	-0.1214	0.1523	0.2832	0.1104	-0.0579	0.1021	-0.0622	0.07042	-0.368	0.1786	-0.02327	0.06677	0.07071	0.07867	-0.3556	0.3157	0.1977	0.3324	0.1702	0.1895	-0.1766	0.393	0.07118	0.2784	0.1249	0.2304
chr13_65617544	chr13	65617544	0	0.446092	0.263521	12.5186	3	0.606164	-0.3713	0.09383	7.58e-05	0.00142107	-0.5836	0.9445	0.536646	0.999932	0.5395	0.2323	0.6923	0.146	0.4263	0.5821	0.02854	0.06838	-0.1614	0.1444	0.1214	0.114	-0.001139	0.08905	-0.1094	0.06515	-0.1967	0.1657	-0.158	0.06477	-0.01231	0.06965	0.1084	0.3301	0.07711	0.3232	0.003723	0.1824	-0.1092	0.3746	0.4993	0.2695	0.01062	0.2416
chr13_65617550	chr13	65617550	0	0.267061	0.245533	12.5525	3	0.606164	-0.541	0.116	3.135e-06	0.000130746	0.1702	1.105	0.877588	0.999932	0.3418	0.2	0.8913	0.2154	-0.6877	0.6185	0.1187	0.07845	0.04774	0.1701	0.1749	0.1349	0.06413	0.1041	-0.0303	0.07657	-0.3842	0.2121	0.03355	0.07604	0.04877	0.106	-0.1242	0.3868	0.2133	0.3681	0.2154	0.222	0.04384	0.4621	-0.1332	0.3004	0.01779	0.2846
chr13_65617556	chr13	65617556	0	0.228904	0.230781	12.5153	3	0.606164	-0.428	0.1184	0.0003004	0.00428204	-1.124	1.167	0.335471	0.999932	0.414	0.2452	1.011	0.268	-0.6766	0.6545	0.234	0.08172	0.008713	0.1827	0.2989	0.1379	0.09385	0.1133	-0.1663	0.08654	-0.6528	0.2212	0.04849	0.0848	-0.07911	0.09114	0.08835	0.4146	0.3194	0.3927	0.1362	0.2193	-0.01697	0.5027	-0.08524	0.3381	-0.03486	0.2968
chr13_65787805	chr13	65787805	0	0.785878	0.154703	21.1593	9	0.746503	-0.2134	0.08149	0.008837	0.0578166	1.042	0.675	0.12266	0.999932	0.5628	0.2471	0.257	0.06606	1.259	0.4095	0.04845	0.05263	0.1531	0.1024	0.02127	0.07855	0.09905	0.06823	-0.044	0.04783	0.2508	0.1231	0.02612	0.05468	-0.04889	0.04432	-0.4705	0.2243	-0.001479	0.2398	-0.2267	0.1472	-0.01322	0.2496	0.04333	0.3097	0.08218	0.1917
chr13_65787860	chr13	65787860	1	0.63985	0.250441	10.5559	16	0.74552	-0.4971	0.107	3.415e-06	0.000137044	0.7832	0.7933	0.323511	0.999932	0.3786	0.2455	0.4129	0.1126	1.077	0.4657	-0.1118	0.06459	0.07263	0.1386	0.114	0.1024	-0.03774	0.09057	-0.02366	0.06109	-0.08167	0.1693	0.07898	0.0783	-0.1148	0.06119	-0.5177	0.3049	-0.05697	0.2861	0.138	0.176	-0.06311	0.3343	-0.7688	0.4083	0.1332	0.2227
chr13_65792813	chr13	65792813	0	0.888752	0.132252	16.939	5	0.746552	-0.3196	0.1324	0.01578	0.0871575	0.1433	0.9509	0.880213	0.999932	0.4629	0.231	0.6221	0.23	2.857	0.578	0.001724	0.07754	0.08203	0.1711	0.3264	0.1364	-0.02941	0.106	0.07908	0.08626	-0.1089	0.2001	0.07138	0.08136	-0.2344	0.08958	-0.3291	0.3391	-0.3571	0.3583	-0.05285	0.2116	-0.3902	0.4266	-0.1557	0.3534	-0.06459	0.2579
chr13_65792983	chr13	65792983	0	0.763463	0.173408	15.0847	9	0.75	0.2855	0.09971	0.00419	0.0331684	-1.15	0.8533	0.177752	0.999932	0.6705	0.2393	0.4368	0.1329	1.188	0.5251	-0.104	0.05481	0.1575	0.1245	0.155	0.09488	-0.09236	0.07518	0.03848	0.05473	-0.2786	0.158	0.04239	0.06278	-0.1323	0.05701	-0.06231	0.2613	0.1666	0.2642	0.1821	0.1597	-0.2985	0.3246	0.3588	0.2561	0.1956	0.1876
chr13_657983	chr13	657983	0	0.892838	0.168397	8.91525	32	0.454373	-0.3183	0.1266	0.01192	0.0716767	1.48	1.27	0.243876	0.999932	0.4412	0.2732	0.3533	0.1878	2.005	0.5982	-0.01181	0.08281	0.02672	0.1538	0.2841	0.1404	0.1554	0.1237	-0.02951	0.08442	0.01027	0.2248	-0.2102	0.1494	-0.4021	0.1283	0.1081	0.4027	0.1293	0.3898	-0.06727	0.2602	0.6135	0.7105	2.363	1.684	-0.6031	0.3469
chr13_65830964	chr13	65830964	0	0.226069	0.184548	12.4339	17	0.710432	0.2013	0.08362	0.01605	0.0881548	-0.3516	0.7736	0.64947	0.999932	0.2602	0.196	0.364	0.1003	-1.554	0.4384	0.03775	0.0648	-0.1014	0.1325	-0.2374	0.1	-0.06871	0.09427	0.06173	0.06147	-0.07113	0.1883	-0.009836	0.07886	0.03352	0.06528	0.003822	0.3092	0.0478	0.3182	0.08103	0.1891	0.1483	0.3358	1.304	0.3671	0.1504	0.2257
chr13_65880719	chr13	65880719	1	0.882466	0.181546	24.7051	2	0.397611	-0.8358	0.1831	4.998e-06	0.000197894	1.35	2.158	0.531591	0.999932	0.8699	0.0458	4.347	0.7701	3.737	1.505	0.1365	0.1332	-0.2151	0.2587	0.4481	0.2626	-0.07043	0.18	-0.122	0.1264	-0.03455	0.3262	-0.1213	0.1432	-0.08863	0.1441	0.5577	0.6822	0.6961	0.7178	-0.6142	0.3627	-0.7413	0.6884	-0.1827	0.5357	-0.6303	0.5025
chr13_65887476	chr13	65887476	1	0.822953	0.277188	8.02373	49	0.463415	0.965	0.1882	2.938e-07	1.66875e-05	0.8288	1.605	0.605585	0.999932	0.4728	0.2334	1.407	0.6048	2.843	0.967	0.1815	0.1054	-0.3457	0.2697	0.4116	0.2189	0.1264	0.1759	0.09911	0.1222	-0.05373	0.3287	0.08114	0.1474	-0.5418	0.2656	-0.8951	0.7987	-0.1982	0.9616	-1.813	0.4685	-0.7809	0.8667	-1.197	0.671	0.07587	0.7519
chr13_65957982	chr13	65957982	0	0.821523	0.240606	25.0576	15	0.410714	-1.211	0.189	1.514e-10	3.10422e-06	2.696	2.09	0.197067	0.999932	0.9359	0.05198	4.356	0.7186	1.836	1.462	-0.2845	0.0968	0.1092	0.2583	0.2064	0.1646	-0.1048	0.1603	-0.2255	0.1152	0.1745	0.3141	-0.5121	0.1561	-0.03778	0.131	1.015	0.6415	-0.1224	0.5858	-0.47	0.3311	0.5533	0.7387	2.041	0.8268	0.2512	0.4084
chr13_65963105	chr13	65963105	0	0.886259	0.199923	11.7593	38	0.398833	0.5071	0.1962	0.009744	0.0620521	-2.131	1.994	0.285202	0.999932	0.6934	0.143	3.219	0.805	3.986	1.278	-0.2555	0.145	0.06266	0.2785	0.2922	0.205	0.1817	0.2233	0.1298	0.1328	0.1415	0.3947	0.08946	0.2851	-0.2534	0.1434	-0.5836	0.6137	-0.766	0.6281	-0.9461	0.3419	-0.2293	0.946	1.288	2.047	0.9561	0.5263
chr13_65969617	chr13	65969617	0	0.812107	0.132246	18.3051	23	0.422794	0.2187	0.07724	0.004633	0.035837	-0.7405	0.7201	0.303795	0.999932	0.4768	0.2593	0.2517	0.08641	1.431	0.3928	-0.1084	0.05453	0.03115	0.1041	0.06686	0.08779	-0.007606	0.07343	-0.02643	0.05069	0.09392	0.1343	-0.07453	0.09541	-0.04151	0.05505	-0.07511	0.2454	-0.1504	0.2769	0.1522	0.1524	0.3958	0.3363	0.4469	0.6413	0.01442	0.2122
chr13_66005658	chr13	66005658	0	0.544804	0.335904	17.6034	15	0.439286	1.068	0.2054	1.986e-07	8.56683e-06	0.6903	2.452	0.778308	0.999932	0.8627	0.0547	5.939	0.7839	-1.795	1.749	0.05108	0.1225	0.1253	0.2822	-0.1573	0.1998	0.5221	0.179	-0.1038	0.13	0.3529	0.3823	-0.02734	0.1669	0.1582	0.1529	0.9609	0.6714	0.4326	0.6627	0.5212	0.3624	1.375	0.7909	-0.035	0.7922	0.6656	0.4689
chr13_66049010	chr13	66049010	0	0.689211	0.253423	13.1153	18	0.51083	0.9782	0.1514	1.052e-10	3.10422e-06	0.7628	1.498	0.610603	0.999932	0.7305	0.1363	1.878	0.3408	-0.8333	0.9248	-0.01537	0.08792	-0.1278	0.1878	-0.2345	0.1522	0.1024	0.1287	-0.1256	0.08941	0.3167	0.2445	-0.3901	0.1233	0.1123	0.1001	0.9319	0.4511	0.8063	0.4923	0.054	0.2725	1.639	0.5817	2.016	0.7116	0.3126	0.3739
chr13_66145732	chr13	66145732	1	0.322362	0.25231	10.0305	73	0.416667	1.15	0.13	9.114e-19	3.10422e-06	1.454	1.355	0.283243	0.999932	0.8846	0.1121	1.16	0.2537	-2.604	0.9106	0.02764	0.09069	0.05232	0.1837	-0.07273	0.1527	0.2984	0.1303	-0.03274	0.08848	0.3654	0.2236	-0.3292	0.101	-0.05773	0.0895	0.4972	0.417	0.1281	0.4881	-0.2225	0.2516	-0.772	0.4625	0.4914	0.3977	0.3803	0.3237
chr13_66171195	chr13	66171195	0	0.762395	0.265222	5.67458	23	0.4375	-0.3626	0.1297	0.005168	0.0388156	-0.2624	1.191	0.825623	0.999932	0.6166	0.2468	0.7978	0.2776	1.566	0.7035	0.09228	0.09083	0.01869	0.1839	-0.297	0.1455	0.1125	0.1425	-0.001821	0.08592	0.2928	0.2312	0.06801	0.1053	-0.0495	0.119	-0.3617	0.4451	-0.8333	0.5062	0.2488	0.2991	0.3436	0.5474	1.22	0.5093	0.008561	0.4468
chr13_66177813	chr13	66177813	0	0.613323	0.313623	11.0169	7	0.463542	1.532	0.1707	2.911e-19	3.10422e-06	-2.45	1.904	0.198176	0.999932	0.9289	0.06977	2.899	0.6112	0.672	1.3	-0.05044	0.0906	0.05709	0.2181	0.112	0.1683	-0.08402	0.1432	0.1064	0.1019	-0.5115	0.276	-0.06133	0.09801	0.08337	0.1157	0.2141	0.5563	0.4306	0.5406	-0.04884	0.2981	-0.4837	0.6588	0.7262	0.4274	-0.02069	0.3609
chr13_66182560	chr13	66182560	0	0.198907	0.197655	7.17966	52	0.44856	0.2938	0.1235	0.01735	0.0929193	-0.9134	1.146	0.425432	0.999932	0.5889	0.2631	0.3916	0.1964	-1.512	0.5674	-0.1526	0.09713	0.007909	0.1642	-0.1575	0.1295	0.1109	0.1149	-0.1029	0.08253	0.2013	0.1974	-0.07353	0.1217	-0.06051	0.06432	0.04564	0.3492	-0.1504	0.3626	-0.09065	0.2266	0.3831	0.3865	24.17	10.89	-0.2309	0.2801
chr13_66260371	chr13	66260371	0	0.690916	0.257554	11.1695	11	0.419014	0.453	0.1182	0.0001275	0.0021624	-0.4733	1.114	0.670935	0.999932	0.7428	0.1692	0.8995	0.2043	1.039	0.696	-0.08905	0.077	-0.0625	0.1592	0.1479	0.1234	-0.07516	0.1051	0.09873	0.07388	-0.002586	0.1988	0.2447	0.09109	-0.0472	0.07201	0.008611	0.3341	-0.377	0.3218	0.3278	0.1926	-0.01377	0.4053	-2.489	0.4114	0.1957	0.2584
chr13_6631610	chr13	6631610	0	0.542847	0.397973	9.07797	23	0.448529	3.152	0.2707	2.374e-31	3.10422e-06	-3.087	2.489	0.21488	0.999932	0.6876	0.1342	5.339	0.9454	-1.18	1.685	-0.1304	0.1482	0.01952	0.3148	-0.1361	0.2668	0.1436	0.2192	-0.05693	0.1666	0.3903	0.4061	0.005475	0.1903	0.1905	0.155	1.301	0.7923	-1.161	0.835	-0.3064	0.5049	-1.326	0.8883	-0.4146	0.7151	0.7641	0.6538
chr13_66330146	chr13	66330146	0	0.435411	0.188811	32.0678	3	0.309932	-0.7055	0.08252	1.234e-17	3.10422e-06	0.4187	0.8174	0.608487	0.999932	0.7647	0.109	0.6722	0.1106	-0.01098	0.5664	0.09772	0.04798	0.002285	0.1033	-0.06558	0.08199	-0.1074	0.07116	0.0673	0.04929	-0.09839	0.1351	0.03668	0.05495	0.03037	0.0528	0.3398	0.2468	0.01085	0.2632	0.08867	0.1486	-0.2076	0.3066	0.2637	0.2255	0.05976	0.1965
chr13_66336704	chr13	66336704	0	0.733857	0.258745	15.6542	12	0.310954	-1.102	0.1673	4.428e-11	3.10422e-06	1.936	1.551	0.211948	0.999932	0.7873	0.09981	2.299	0.4173	1.643	1.077	-0.06307	0.08883	-0.273	0.2011	0.2105	0.1699	0.1849	0.1325	0.004055	0.1055	0.42	0.2702	0.2335	0.105	-0.05042	0.1062	-0.308	0.4836	-0.4859	0.4513	-0.2289	0.2507	-0.7509	0.5618	-0.6292	0.4535	0.004163	0.3453
chr13_66444055	chr13	66444055	0	0.714096	0.316386	9.35593	20	0.341818	-1.353	0.1977	7.668e-12	3.10422e-06	1.783	2.174	0.412132	0.999932	0.8264	0.1172	3.979	0.824	1.406	1.505	0.03095	0.1189	0.1994	0.2604	0.0804	0.1967	0.2872	0.2031	-0.05279	0.1274	0.5941	0.3642	0.3559	0.1611	0.1484	0.147	0.08353	0.7601	-0.4006	0.6154	0.07	0.3519	-0.4819	0.7545	-2.163	0.7292	0.4005	0.4356
chr13_66444571	chr13	66444571	1	0.521193	0.337697	13.4441	13	0.338652	0.989	0.1924	2.741e-07	1.40143e-05	0.2663	2.14	0.900967	0.999932	0.8316	0.07493	3.89	0.6107	-0.8389	1.446	-0.05845	0.1117	0.365	0.2892	-0.2514	0.1879	-0.1866	0.1613	-0.06588	0.1183	0.9804	0.3432	0.2272	0.1121	0.01725	0.1256	0.3331	0.5596	-1.069	0.5831	0.03249	0.3323	-0.3031	0.6843	-0.37	0.4565	-0.2083	0.4248
chr13_66449526	chr13	66449526	0	0.796012	0.273141	27.5051	10	0.338596	-1.306	0.2225	4.429e-09	3.10422e-06	3.619	2.453	0.140122	0.999932	0.864	0.0609	6.156	0.8515	1.606	1.772	-0.1145	0.1555	-0.4592	0.2909	-0.4998	0.2132	0.254	0.1896	-0.02753	0.1365	0.5116	0.3823	-0.1586	0.1563	-0.2147	0.1675	0.4064	0.663	-0.1681	0.7106	-0.3762	0.3744	-0.7067	0.8628	0.7977	0.6367	0.2586	0.4732
chr13_66453421	chr13	66453421	1	0.276847	0.355764	10.6644	41	0.330709	2.172	0.3793	1.021e-08	3.10422e-06	-3.695	3.797	0.330485	0.999932	0.965	0.05456	13.16	3.166	-3.571	2.926	0.1542	0.2026	0.6931	0.4601	-0.321	0.3401	-0.4239	0.3055	-0.2073	0.2279	-0.07864	0.5563	-0.3125	0.2289	0.507	0.262	2.413	1.188	0.4912	1.031	0.3891	0.5417	1.962	1.199	3.836	1.206	0.7216	0.7511
chr13_66534118	chr13	66534118	0	0.711005	0.255782	6.34915	28	0.258427	-0.2958	0.1083	0.006301	0.0449994	0.2369	1.019	0.816163	0.999932	0.5309	0.2793	0.4637	0.1504	0.8062	0.5594	0.1695	0.07926	-0.1327	0.1633	-0.241	0.1324	-0.1347	0.1115	0.07385	0.07799	0.1204	0.2306	-0.1853	0.0955	0.0515	0.07652	0.7358	0.3455	-0.006894	0.3158	0.4085	0.232	0.3476	0.3583	0.8035	0.4955	0.1424	0.2451
chr13_66637040	chr13	66637040	0	0.740248	0.309386	12.6102	25	0.740741	1.17	0.2665	1.135e-05	0.000346367	-0.05604	3.157	0.985837	0.999932	0.9796	0.03291	8.331	1.164	1.073	2.208	-0.308	0.1393	-0.3472	0.3142	0.08331	0.2321	0.1155	0.2215	-0.1774	0.1586	0.2985	0.4318	-0.3681	0.2265	-0.1566	0.1554	-1.69	0.7863	-0.1581	0.8267	-1.051	0.3825	-0.005828	0.9593	1.931	1.466	-1.141	0.4854
chr13_66757210	chr13	66757210	0	0.695895	0.148619	34.6746	14	0.427046	-0.1342	0.05391	0.01283	0.0754082	0.2193	0.5165	0.671137	0.999932	0.3773	0.2192	0.1948	0.0461	1.002	0.2916	-0.04302	0.03866	0.01415	0.07734	0.06032	0.06149	-0.05817	0.05209	-0.006091	0.03861	-0.1378	0.1014	0.07512	0.05818	0.04601	0.03608	0.2159	0.1827	1.165	0.2338	-0.205	0.1104	-0.07606	0.2237	0.3043	0.3109	0.04782	0.1369
chr13_66757337	chr13	66757337	0	0.653864	0.210404	14.7559	11	0.426056	-0.2288	0.08111	0.004787	0.0366897	-0.5738	0.7287	0.43103	0.999932	0.3172	0.1981	0.4207	0.09257	1.219	0.3961	-0.09125	0.05778	-0.09676	0.1215	0.1502	0.08634	0.07842	0.08251	0.01286	0.05489	0.256	0.166	0.001822	0.07224	-0.02726	0.05741	-0.1653	0.2713	-0.5415	0.2731	-0.123	0.1588	-0.06159	0.3193	-0.0632	0.3063	0.0963	0.2026
chr13_66769211	chr13	66769211	0	0.4435	0.221405	17.0102	19	0.378623	0.1828	0.06955	0.008569	0.0565411	-0.6054	0.6052	0.317151	0.999932	0.2682	0.1862	0.2304	0.05602	-0.2801	0.3203	-0.08127	0.05099	0.01586	0.09	0.1581	0.07614	-0.002816	0.06578	0.008156	0.04236	-0.1013	0.1235	0.1506	0.07033	-0.06134	0.06057	1.101	0.2577	-0.4183	0.2476	0.1298	0.1434	0.3041	0.2793	0.7429	0.3812	-0.4335	0.182
chr13_66769220	chr13	66769220	0	0.879349	0.130848	17.3356	25	0.375926	0.3008	0.1231	0.01451	0.0821962	-0.3192	1.243	0.797335	0.999932	0.7571	0.197	1.074	0.2674	1.88	0.8146	-0.03289	0.08002	0.04594	0.1661	0.06703	0.1104	0.04722	0.1032	-0.000772	0.07561	-0.1238	0.2009	0.1027	0.155	-0.01782	0.08541	-0.03371	0.3948	0.1063	0.4006	0.2849	0.2287	-0.3164	0.4742	5.962	1.112	0.2302	0.3038
chr13_66785441	chr13	66785441	1	0.718702	0.208699	22.2678	27	0.382463	-0.6267	0.1015	6.655e-10	3.10422e-06	1.291	1.083	0.233238	0.999932	0.8015	0.1015	1.071	0.1666	0.5815	0.7293	-0.1862	0.06489	0.1188	0.135	0.2112	0.1042	0.02185	0.09655	0.01999	0.06446	0.39	0.1888	0.04676	0.1239	-0.01989	0.0709	0.5749	0.3247	0.3845	0.3535	0.4023	0.1836	0.196	0.3972	6.963	1.833	0.5886	0.2308
