## Supplementary Tables for "Admixture influences the genetic architecture of DNA methylation in a wild primate hybrid zone" (part 11 of 39)

### Sheet: Table S2 (continued)
Table 2: CpG sites with ancestry-associated DNA methylation
chr13_66806688	chr13	66806688	0	0.698337	0.29062	10.2542	8	0.374564	-1.144	0.1604	9.846e-13	3.10422e-06	0.2571	1.78	0.885154	0.999932	0.8958	0.1056	2.483	0.4781	1.989	1.233	0.006731	0.09656	0.03094	0.2242	0.2646	0.1667	-0.05701	0.1217	0.04817	0.1039	0.1623	0.3024	0.009656	0.09895	-0.158	0.1819	1.449	0.6314	0.7415	0.5345	-0.08344	0.2742	0.005315	0.6087	0.7398	0.4254	-0.7411	0.3594
chr13_66810664	chr13	66810664	0	0.672153	0.393563	9.75932	49	0.396341	2.93	0.3539	1.228e-16	3.10422e-06	3.659	3.828	0.339147	0.999932	0.9032	0.1035	11.61	2.451	-2.552	2.477	-0.05166	0.2102	-0.2419	0.4225	0.4529	0.312	0.04405	0.2858	-0.1189	0.2161	0.812	0.5979	-0.4551	0.215	0.3144	0.2571	-0.2545	1.171	-1.213	1.141	0.04206	0.5363	2.357	1.305	1.601	0.903	1.786	0.9164
chr13_66853742	chr13	66853742	0	0.711804	0.35327	5.18644	36	0.57529	2.329	0.2737	1.746e-17	3.10422e-06	0.6175	3.073	0.840743	0.999932	0.8495	0.09254	6.582	1.392	-1.509	1.953	0.09956	0.1817	0.01986	0.3553	0.1903	0.2745	0.1677	0.254	0.07553	0.1685	0.2209	0.4708	0.6733	0.3632	0.5354	0.2158	1.278	0.8781	-0.1952	0.8921	0.6624	0.4532	1.465	1.139	7.539	2.471	0.3955	0.5879
chr13_66938352	chr13	66938352	0	0.780871	0.233508	10.3051	12	0.514134	-0.5695	0.1843	0.002008	0.0187499	2.216	1.579	0.160492	0.999932	0.509	0.2083	2.221	0.5333	1.404	0.9749	-0.04819	0.1222	-0.1527	0.2388	0.2554	0.1775	-0.01148	0.1573	-0.09662	0.1091	0.427	0.2936	-0.02765	0.1263	-0.2186	0.1292	-0.6591	0.5927	0.04252	0.6308	-0.3399	0.3496	0.5936	0.7689	0.7088	0.5815	-0.5049	0.4815
chr13_66938359	chr13	66938359	0	0.761882	0.200037	10.3153	10	0.515789	0.3956	0.1116	0.000392	0.00522897	0.3513	0.8605	0.683089	0.999932	0.3819	0.2547	0.4585	0.108	0.4766	0.4834	0.007779	0.06402	0.2392	0.1348	0.03575	0.1085	-0.05722	0.09341	-0.0568	0.06563	-0.3188	0.1576	0.1076	0.07679	-0.1524	0.07102	0.2654	0.3238	0.4733	0.3684	0.2277	0.2274	-0.03258	0.4326	-0.3774	0.33	-0.1393	0.2851
chr13_66938405	chr13	66938405	0	0.580504	0.242914	10.278	10	0.515789	0.3983	0.09914	5.887e-05	0.00115778	1.59	0.7605	0.0365523	0.999932	0.3085	0.2016	0.3951	0.1102	-1.018	0.4596	0.03882	0.0556	0.0186	0.1292	-0.01877	0.09501	-0.1167	0.08464	-0.1111	0.06162	0.03064	0.159	-0.009871	0.0671	-0.03495	0.06037	0.1165	0.2841	0.4285	0.3629	0.2012	0.203	0.7385	0.3792	0.3558	0.3151	0.213	0.2749
chr13_66968535	chr13	66968535	0	0.448325	0.255536	10.6102	5	0.5	0.2384	0.08553	0.005318	0.0397041	-0.5037	0.8469	0.552006	0.999932	0.4115	0.226	0.424	0.1297	-0.4861	0.4737	-0.005347	0.06454	0.06547	0.1369	-0.17	0.1088	0.01513	0.07903	0.09205	0.06327	0.05605	0.1653	0.1762	0.05964	0.1006	0.06476	0.2695	0.3131	0.05533	0.294	0.3783	0.1879	0.6455	0.3558	-0.4928	0.2741	0.209	0.2244
chr13_67027079	chr13	67027079	0	0.748354	0.176216	16.8102	4	0.360825	-0.1918	0.08051	0.0172	0.0923824	-0.04325	0.7225	0.952266	0.999932	0.2702	0.1945	0.4255	0.11	1.422	0.4171	-0.04478	0.05763	-0.03284	0.1195	0.0612	0.1055	-0.1028	0.08555	0.02131	0.05607	-0.08957	0.1565	-0.08181	0.07405	-0.03926	0.06349	-0.3842	0.2791	-0.05181	0.2988	-0.09728	0.1673	0.3998	0.3455	0.3944	0.3044	0.2907	0.2105
chr13_67027095	chr13	67027095	0	0.75498	0.16971	16.8271	4	0.360825	-0.1768	0.07508	0.01852	0.0973281	-0.08889	0.683	0.896451	0.999932	0.4308	0.2082	0.3633	0.1144	1.171	0.4093	-0.02155	0.05537	0.1404	0.1103	-0.07138	0.08534	-0.03537	0.07719	0.006883	0.05613	-0.2517	0.1347	-0.08318	0.07343	0.02386	0.05374	0.2339	0.2454	0.2548	0.2685	0.09394	0.1527	0.2526	0.3	0.8653	0.3066	0.01352	0.2222
chr13_67079155	chr13	67079155	0	0.17066	0.131744	26.8102	17	0.30036	-0.177	0.06788	0.009106	0.0590967	-1.412	0.6166	0.0220226	0.999932	0.7819	0.1982	0.2227	0.06853	-0.9963	0.3812	0.1389	0.04937	-0.05704	0.09721	0.01667	0.06975	-0.07182	0.07182	-0.06863	0.04709	-0.3349	0.1258	0.006359	0.07736	-0.08688	0.04225	-0.07192	0.2054	0.1192	0.2111	-0.09002	0.1119	-0.107	0.2399	-0.01669	0.5509	-0.01134	0.1643
chr13_6713723	chr13	6713723	0	0.792258	0.165842	11.1254	27	0.294776	0.306	0.08698	0.0004339	0.00568401	0.9726	0.7783	0.211429	0.999932	0.6006	0.2554	0.2897	0.1026	0.8712	0.4263	0.02168	0.05878	-0.09567	0.1289	0.0749	0.1062	0.0149	0.08454	0.03142	0.05707	0.1877	0.149	0.07497	0.1185	0.08902	0.05728	-0.4036	0.2877	-0.109	0.3244	0.08483	0.1857	-0.0769	0.3788	2.357	1.366	-0.4616	0.2392
chr13_6713742	chr13	6713742	0	0.643588	0.208206	11.4678	27	0.294776	0.2145	0.07837	0.00621	0.0445344	-0.3328	0.8132	0.682358	0.999932	0.6087	0.2166	0.3718	0.08723	0.7193	0.4546	-0.03747	0.05848	-0.02956	0.117	0.08553	0.08638	0.01656	0.08149	-0.004432	0.05168	0.1918	0.1509	-0.08042	0.108	-0.1779	0.06638	-0.2216	0.2651	0.07681	0.2941	-0.1703	0.1716	-0.115	0.3588	0.86	0.6298	-0.5327	0.2179
chr13_6713769	chr13	6713769	1	0.582579	0.258528	8.60678	29	0.298872	0.3204	0.1092	0.003344	0.0278387	-0.2762	1.108	0.803146	0.999932	0.4711	0.2145	0.9266	0.1835	0.04797	0.6535	0.03228	0.08465	0.2797	0.1702	0.3296	0.1326	0.1468	0.1275	0.001009	0.08024	-0.1013	0.2228	0.1233	0.1508	0.1064	0.0872	-0.08613	0.3737	-0.5373	0.4186	0.203	0.2373	-0.06598	0.4969	-0.5536	0.8258	-0.02165	0.3118
chr13_6713789	chr13	6713789	0	0.543151	0.257267	7.47797	33	0.299618	0.3313	0.099	0.0008198	0.00942467	-0.9592	0.7956	0.22796	0.999932	0.3873	0.2434	0.3678	0.1096	0.1663	0.4468	-0.05173	0.07067	0.2137	0.1395	0.2594	0.1083	0.1804	0.09171	-0.0379	0.06097	-0.13	0.1805	0.1283	0.1266	0.123	0.07459	-0.3138	0.3014	-0.2353	0.3721	0.02275	0.1887	0.1611	0.3929	-0.2392	0.6006	0.07538	0.2698
chr13_6713831	chr13	6713831	0	0.339041	0.268132	5.01356	38	0.293774	0.2967	0.09209	0.001271	0.0131647	0.4926	0.8905	0.580145	0.999932	0.6743	0.2533	0.2707	0.1746	-1.071	0.4854	0.1107	0.07693	-0.003273	0.1483	0.03901	0.1077	0.03013	0.1133	0.05387	0.07132	0.2138	0.2122	-0.007788	0.1342	0.1128	0.08957	-0.248	0.3206	-0.007091	0.4217	-0.01949	0.2101	0.2091	0.3456	-0.5336	0.751	0.2482	0.2876
chr13_67261627	chr13	67261627	0	0.761839	0.245157	10.1186	22	0.384615	-0.6378	0.1322	1.403e-06	6.69801e-05	-0.009369	1.231	0.993927	0.999933	0.4266	0.2452	1.075	0.2977	1.859	0.7078	0.02387	0.09439	-0.04524	0.1835	0.04317	0.1509	0.07012	0.1268	0.003987	0.08751	-0.1131	0.24	-0.2465	0.09818	-0.159	0.08932	-0.4097	0.4225	0.562	0.4111	0.08569	0.256	-0.2324	0.4935	1.562	0.482	0.2444	0.3404
chr13_67263572	chr13	67263572	0	0.602124	0.324962	21.8508	11	0.389085	1.98	0.1807	6.302e-28	3.10422e-06	-0.3544	2.123	0.867422	0.999932	0.9487	0.06023	4.412	0.6036	-1.303	1.551	0.05627	0.09125	-0.02828	0.2303	-0.01406	0.158	0.2423	0.1413	0.05553	0.1065	0.4725	0.3042	-0.1796	0.1177	0.04404	0.1151	0.5663	0.5649	1.217	0.5262	0.4416	0.3042	1.64	0.6766	1.416	0.5896	0.5538	0.3751
chr13_67278847	chr13	67278847	0	0.841232	0.237701	5.41356	55	0.36875	-0.985	0.1913	2.61e-07	1.40143e-05	4.661	1.999	0.0197183	0.999932	0.5062	0.2538	1.853	0.5002	0.9648	1.059	-0.1382	0.1236	0.0322	0.2803	-0.01782	0.2493	-0.03236	0.1935	0.1192	0.1371	0.0215	0.3493	-0.2604	0.1243	-0.4273	0.2449	1.595	0.6508	0.2536	0.6282	0.3386	0.4582	-0.3466	0.9447	0.6147	0.5351	-0.5322	0.4636
chr13_67278849	chr13	67278849	0	0.681807	0.329599	5.37288	79	0.347222	-1.103	0.2573	1.804e-05	0.00046087	1.823	2.584	0.480502	0.999932	0.5702	0.2369	4.62	1.027	1.733	1.529	-0.1535	0.1738	0.02295	0.428	-0.1083	0.3034	-0.08194	0.2459	-0.1601	0.181	-0.2998	0.4638	-0.2815	0.1683	-0.1864	0.2173	-0.4894	0.8069	-1.585	0.7554	-0.6623	0.4746	-1.482	1.348	0.722	0.7682	-0.9004	0.6013
chr13_67278857	chr13	67278857	0	0.791683	0.262108	5.50508	50	0.373469	-0.539	0.1569	0.0005919	0.0072582	2.357	1.427	0.0985923	0.999932	0.4259	0.2393	0.765	0.2475	1.274	0.7607	-0.1482	0.09618	-0.3194	0.2422	-0.2116	0.1933	-0.008341	0.1386	0.03913	0.1036	-0.05962	0.2837	-0.07152	0.08807	-0.3426	0.184	0.7281	0.4454	0.3621	0.4416	-0.02168	0.3106	-0.5499	0.724	0.2114	0.4309	-0.4541	0.3773
chr13_67278890	chr13	67278890	0	0.831379	0.223706	5.27458	74	0.368778	-0.498	0.2009	0.01319	0.076876	1.561	1.847	0.398025	0.999932	0.4237	0.2722	1.424	0.5465	1.359	0.9387	-0.02905	0.1229	-0.1508	0.3091	-0.008546	0.2305	0.2076	0.1704	-0.2076	0.1377	0.2809	0.3845	-0.1319	0.1076	0.1783	0.1788	-0.3371	0.6909	-0.2806	0.5282	0.4025	0.3907	1.105	0.9212	-0.2754	0.4453	0.225	0.3926
chr13_67279114	chr13	67279114	0	0.848112	0.256018	5.34915	46	0.415663	0.8344	0.2106	7.41e-05	0.00139923	-1.941	2.033	0.339706	0.999932	0.5294	0.2163	2.23	0.6816	2.426	1.169	-0.2083	0.1362	-0.9302	0.3204	-0.192	0.2845	-0.1807	0.2028	0.1068	0.168	-1.817	0.3817	-0.1551	0.1246	0.1533	0.1432	1.234	0.8467	1.833	0.8485	0.9325	0.5168	1.095	0.7833	2.08	0.6477	0.8622	0.592
chr13_67280722	chr13	67280722	0	0.852354	0.144599	13.8881	31	0.386364	0.2289	0.08177	0.00512	0.0385364	-0.07844	0.8199	0.923783	0.999932	0.6227	0.2688	0.2507	0.1063	1.682	0.4463	0.17	0.06415	0.1823	0.1209	0.05246	0.1054	0.06817	0.0887	-0.08229	0.05787	-0.109	0.1641	0.259	0.1152	-0.03333	0.05728	-0.1907	0.2732	-0.3854	0.3296	-0.01772	0.1854	-0.4328	0.3087	-6.954	3.077	0.3378	0.2674
chr13_67313242	chr13	67313242	0	0.769426	0.234139	5.78983	43	0.319444	0.2709	0.1157	0.01924	0.0999777	-2.214	1.022	0.0302852	0.999932	0.5234	0.2645	0.4961	0.2109	1.951	0.5496	0.1165	0.1058	-0.07772	0.1577	0.07463	0.1305	0.1166	0.1422	0.03273	0.0773	-0.3591	0.2427	0.1823	0.1645	0.1192	0.0812	-0.06372	0.4029	0.05555	0.3726	0.2198	0.2278	0.3187	0.4698	7.775	4.864	-0.2836	0.2725
chr13_67313435	chr13	67313435	0	0.333447	0.23361	22.739	10	0.333333	0.2049	0.0852	0.01618	0.0886327	-1.287	0.8769	0.142194	0.999932	0.6594	0.1861	0.6531	0.1324	-0.7569	0.5676	-0.0479	0.05782	0.003843	0.1137	-0.1734	0.09262	-0.06866	0.07889	0.04943	0.0515	-0.03201	0.1512	-0.04409	0.08843	0.02417	0.06091	-0.01418	0.2842	-0.4645	0.2988	0.1898	0.1623	0.5948	0.3446	2.547	0.3655	-0.04087	0.2142
chr13_67313449	chr13	67313449	0	0.324428	0.236884	22.8475	12	0.335689	0.2144	0.0852	0.01187	0.0714627	-1.863	0.8548	0.0292977	0.999932	0.6488	0.1879	0.679	0.129	-0.7597	0.5554	-0.0426	0.05718	-0.01378	0.1189	-0.1996	0.09452	-0.07201	0.08308	0.04528	0.06002	0.04322	0.1463	-0.08084	0.08882	0.07938	0.06745	0.3142	0.2853	-0.5323	0.3247	0.267	0.1611	0.8592	0.3446	2.902	0.3993	0.1025	0.2362
chr13_67313486	chr13	67313486	0	0.332135	0.233418	22.8339	14	0.33274	0.2152	0.08258	0.009158	0.059323	-1.943	0.8656	0.0247883	0.999932	0.6558	0.1918	0.6362	0.1363	-0.4686	0.5609	-0.02191	0.05781	-0.02156	0.1153	-0.1536	0.09237	-0.01232	0.08041	0.05392	0.05853	-0.09838	0.1481	-0.002725	0.09907	-0.06464	0.05845	0.06728	0.2883	-0.6041	0.3007	0.1775	0.1616	0.403	0.3412	3.455	0.4675	-0.04694	0.2113
chr13_67313516	chr13	67313516	0	0.285681	0.183097	22.0373	28	0.32397	0.2047	0.0842	0.01506	0.0843516	-1.932	0.9066	0.0330859	0.999932	0.6894	0.1817	0.6419	0.1225	-0.6731	0.5872	-0.08006	0.06209	-0.06211	0.1161	-0.1634	0.09014	-0.03232	0.08627	0.08351	0.05561	-0.08942	0.1585	0.0509	0.1176	0.007819	0.06267	0.02823	0.2986	-0.7884	0.3264	0.4545	0.1642	0.7238	0.3469	0.9823	0.9036	-0.2006	0.2187
chr13_67313521	chr13	67313521	0	0.274004	0.176419	22.0475	28	0.32397	0.2194	0.08552	0.01032	0.064669	-2.075	0.8948	0.0203975	0.999932	0.7192	0.1547	0.596	0.1212	-0.7479	0.5439	-0.06216	0.05922	-0.003647	0.112	-0.2265	0.09138	-0.08599	0.08091	0.0524	0.056	-0.2401	0.1561	0.1334	0.111	0.005341	0.06011	0.05199	0.2913	-0.5944	0.3043	0.5198	0.1608	0.6612	0.3375	-5.872	3.804	-0.05785	0.2098
chr13_67339524	chr13	67339524	1	0.788363	0.183133	27.261	19	0.333333	0.3473	0.1009	0.0005776	0.00711667	-1.349	0.9819	0.169483	0.999932	0.7487	0.1089	0.8208	0.149	1.647	0.6434	-0.07644	0.06008	-0.2505	0.1202	-0.1615	0.1072	-0.1061	0.07856	-0.03733	0.05839	0.1337	0.1748	-0.02509	0.06451	0.08851	0.1571	0.3378	0.5736	7.948	4.655	0.4134	0.1872	0.6683	0.4273	0.3051	0.2793	0.2941	0.2482
chr13_67375900	chr13	67375900	0	0.549317	0.362746	7.8678	19	0.443841	1.886	0.2749	6.899e-12	3.10422e-06	-0.7634	2.956	0.796211	0.999932	0.8312	0.0917	6.978	1.402	-1.919	1.916	0.2107	0.1531	0.5638	0.3442	-0.1399	0.2921	-0.2258	0.2321	0.102	0.1611	-0.3746	0.5029	-0.2876	0.1742	-0.01321	0.1722	0.8679	0.7774	0.05044	0.8257	0.6727	0.5065	1.914	1.009	1.717	0.826	1.058	0.6359
chr13_67399993	chr13	67399993	1	0.659522	0.292142	22.0712	28	0.470037	-1.181	0.1864	2.364e-10	3.10422e-06	2.84	2.18	0.192659	0.999932	0.99	NA	4.809	0.6454	0.365	1.625	-0.0297	0.08364	0.2664	0.2397	-0.06243	0.1316	0.18	0.1582	-0.1652	0.1089	-0.1242	0.306	0.1161	0.1717	0.07403	0.1344	1.522	0.5577	0.3465	0.5593	0.2076	0.26	-0.7103	0.7089	-0.0706	1.001	0.2373	0.3135
chr13_67416146	chr13	67416146	1	0.329081	0.225235	21.4034	4	0.479381	0.3449	0.1232	0.005117	0.0385158	-0.6089	1.206	0.613635	0.999932	0.6895	0.1376	1.404	0.2408	-0.6931	0.8364	-0.04557	0.08399	-0.1623	0.161	0.2498	0.1275	-0.005004	0.104	0.02159	0.07634	-0.6486	0.2059	-0.1977	0.08424	-0.1832	0.07987	-0.6341	0.3777	0.9012	0.3729	-0.07501	0.2172	0.2943	0.4363	0.6753	0.3182	0.06445	0.2874
chr13_67424033	chr13	67424033	0	0.886799	0.214531	7.61695	87	0.545673	0.9616	0.2935	0.00105	0.0112879	-2.141	2.151	0.319566	0.999932	0.4652	0.2878	2.446	0.8422	2.239	1.169	-0.05064	0.1761	0.2877	0.3009	0.28	0.3234	0.01288	0.2334	0.258	0.1596	-1.114	0.4339	-0.1218	0.1809	-0.06274	0.2238	1.413	0.9534	1.021	0.7994	0.9311	0.4185	-0.4255	0.8748	-0.3492	0.8321	0.1138	0.5793
chr13_67436494	chr13	67436494	0	0.895668	0.151338	13.8847	5	0.505172	-0.3895	0.1646	0.01799	0.0953674	-2.122	1.634	0.194063	0.999932	0.8276	0.1201	2.003	0.5003	4.779	1.126	-0.1141	0.1114	-0.1468	0.2074	-0.06349	0.1802	-0.07389	0.1258	-0.01131	0.1057	-0.09085	0.2702	0.2413	0.1372	0.2191	0.09395	-0.8686	0.5875	-1.465	0.6427	-1.07	0.4658	-0.6488	0.6512	-0.3888	0.6683	0.2103	0.6418
chr13_67440980	chr13	67440980	0	0.889592	0.162992	7.29492	32	0.480989	-0.579	0.147	8.232e-05	0.0015415	1.298	1.44	0.367382	0.999932	0.429	0.2627	0.6962	0.3761	1.796	0.711	-0.2839	0.1061	0.05736	0.2162	-0.07659	0.1554	-0.07331	0.151	0.03944	0.1125	0.4191	0.3053	-0.2197	0.2063	-0.2225	0.1242	0.7044	0.4583	0.7905	0.6004	0.5463	0.2695	0.7953	0.6046	5.51	2.403	1.108	0.4769
chr13_67460512	chr13	67460512	0	0.895503	0.169765	8.37627	11	0.408451	-0.4709	0.1501	0.001701	0.0164193	2.201	1.527	0.149475	0.999932	0.2748	0.2026	1.03	0.3408	1.947	0.7449	-0.1545	0.0936	-0.009614	0.2647	0.2339	0.2023	0.1928	0.1374	0.05562	0.1093	0.1063	0.2598	-0.1503	0.1247	-0.3777	0.1563	-0.2721	0.5318	0.5547	0.5987	0.3069	0.3138	0.19	0.6095	0.5518	0.5628	-0.1035	0.4079
chr13_67469230	chr13	67469230	0	0.522156	0.177269	25.5186	17	0.401079	-0.1837	0.05409	0.000684	0.00817708	0.3255	0.5482	0.552672	0.999932	0.6494	0.2284	0.2032	0.05257	0.1978	0.331	0.02597	0.03883	-0.0296	0.08113	0.2557	0.06271	-0.02244	0.05553	-0.02057	0.03687	-0.0171	0.1069	-0.07059	0.06667	-0.1032	0.03965	-0.1627	0.1692	0.1538	0.1772	-0.08722	0.1093	-0.1064	0.2088	0.1338	0.3011	0.08773	0.1393
chr13_67505799	chr13	67505799	0	0.880887	0.103096	25.7288	6	0.408304	-0.3874	0.07757	5.894e-07	3.45571e-05	0.4871	0.679	0.473141	0.999932	0.3702	0.228	0.3155	0.08176	2.048	0.3799	-0.08947	0.05283	-0.03817	0.1175	0.1298	0.09509	-0.06271	0.07485	-0.06739	0.04983	-0.1109	0.1518	-0.007466	0.06429	0.001632	0.05616	0.3738	0.2884	0.1195	0.2731	0.205	0.164	-0.2992	0.2991	0.4907	0.308	0.204	0.2099
chr13_67505833	chr13	67505833	0	0.809239	0.124834	26.6	6	0.408304	-0.3401	0.06294	6.543e-08	6.12329e-06	0.7975	0.6111	0.191885	0.999932	0.5068	0.2671	0.2313	0.07358	1.224	0.3567	-0.1459	0.04139	0.08764	0.08698	-0.1145	0.07651	-0.02929	0.06056	0.01277	0.04346	0.3203	0.1175	-0.0662	0.04825	-0.07262	0.05222	0.4475	0.2325	0.05279	0.212	0.09718	0.1344	0.08412	0.2406	0.4933	0.232	0.2035	0.1657
chr13_67524012	chr13	67524012	1	0.704784	0.328804	5.36271	80	0.472093	0.5283	0.2206	0.01665	0.0903182	1.467	1.964	0.455097	0.999932	0.5358	0.2335	2.236	0.6029	-0.06096	1.133	-0.3144	0.1388	0.3341	0.3348	0.2168	0.2603	-0.1454	0.1774	-0.009796	0.1343	0.1719	0.3855	0.145	0.1298	-0.2549	0.1321	-0.4323	0.6009	-0.1614	0.5826	0.368	0.3702	-0.4809	0.8731	0.09366	0.5257	0.2287	0.4332
chr13_67591189	chr13	67591189	1	0.811443	0.213641	8.09492	11	0.359155	-0.4841	0.1173	3.677e-05	0.000820416	0.8067	1.07	0.450894	0.999932	0.8298	0.1567	0.6734	0.1586	1.256	0.6626	-0.03895	0.08802	-0.07005	0.1621	-0.251	0.1425	-0.04717	0.1007	-0.02272	0.08177	-0.06173	0.208	0.2644	0.1123	-0.004075	0.07211	0.3278	0.3429	0.3832	0.3588	0.6565	0.2177	0.1996	0.4084	0.1512	0.4455	0.08357	0.2723
chr13_67591250	chr13	67591250	0	0.811949	0.232109	16.8102	8	0.358885	0.6573	0.2003	0.001033	0.0111462	-1.375	1.962	0.483418	0.999932	0.8875	0.08269	3.561	0.5499	2.609	1.355	-0.2148	0.106	0.1687	0.2312	0.04976	0.1735	-0.01193	0.1711	0.04112	0.1115	-0.2409	0.331	-0.05552	0.1278	-0.2375	0.1312	-1.033	0.5604	-0.3998	0.5641	-0.07789	0.3032	-0.7444	0.685	0.5662	0.6351	0.4081	0.3784
chr13_67642608	chr13	67642608	0	0.76683	0.171049	14.4576	18	0.330325	0.6391	0.09112	2.325e-12	3.10422e-06	0.0993	0.7153	0.88959	0.999932	0.4432	0.2594	0.2151	0.07414	0.9248	0.3704	-0.08391	0.05156	-0.09225	0.1066	0.05147	0.08597	-0.07481	0.08002	0.03001	0.05249	-0.1806	0.1504	-0.09695	0.0849	-0.03889	0.06017	0.06543	0.2659	0.3344	0.2593	0.08274	0.1496	-0.1499	0.2971	0.4314	0.3764	-0.2228	0.1909
chr13_67704163	chr13	67704163	1	0.358555	0.348438	13.3932	29	0.402256	2.355	0.1712	5.013e-43	3.10422e-06	0.7446	1.978	0.706589	0.999932	0.9121	0.08923	3.507	0.7009	-2.648	1.356	-0.1023	0.09619	-0.1087	0.2463	-0.1522	0.1801	0.2581	0.1717	-0.1757	0.117	-0.005254	0.3558	-0.2697	0.1716	0.0006299	0.1418	-0.9551	0.6965	-0.9959	0.6248	-0.5775	0.2958	0.04883	0.6831	1.571	0.8947	-0.398	0.3839
chr13_6774166	chr13	6774166	1	0.539769	0.398379	6.97288	52	0.216049	2.8	0.3787	1.406e-13	3.10422e-06	0.6367	3.483	0.854953	0.999932	0.8791	0.06325	9.742	2.089	-1.847	2.311	-0.01967	0.1996	-0.09931	0.4153	-0.006412	0.3097	-0.3839	0.2811	-0.2866	0.184	-0.07098	0.5094	0.07242	0.2494	-0.138	0.2866	0.2242	1.043	-2.011	1.071	-0.03029	0.5332	0.4367	1.148	0.8991	1.073	0.6431	0.8204
chr13_67790612	chr13	67790612	1	0.667543	0.246356	27.3695	16	0.408602	0.5624	0.129	1.297e-05	0.000387764	-0.8699	1.433	0.543819	0.999932	0.9636	0.04624	1.97	0.2548	1.245	1.023	-0.1208	0.06219	0.09176	0.1553	0.163	0.113	-0.04488	0.1019	0.07653	0.07454	-0.2922	0.2095	-0.08026	0.1001	-0.2143	0.08356	-1.235	0.3655	0.2681	0.3585	-0.2362	0.185	-1.211	0.4428	0.3343	0.5857	-0.4632	0.2347
chr13_67809568	chr13	67809568	0	0.619841	0.212561	12.061	27	0.401119	-0.24	0.08896	0.006979	0.0485354	1.48	0.6683	0.0267893	0.999932	0.2938	0.2102	0.2567	0.06957	-0.1268	0.3387	-0.1365	0.05643	0.1329	0.1158	-0.06819	0.0966	0.04574	0.07555	-0.004987	0.05364	0.1101	0.1581	0.1349	0.1034	-0.04774	0.05331	0.1653	0.2776	-0.3178	0.2688	0.4088	0.1523	-0.00395	0.3053	-0.3923	0.5535	0.1888	0.189
chr13_67815593	chr13	67815593	0	0.891231	0.21814	5.56271	43	0.420635	1.168	0.2712	1.659e-05	0.00042988	-2.547	2.16	0.238332	0.999932	0.5354	0.2465	2.748	0.8537	3.767	1.221	-0.2073	0.1647	0.06318	0.3476	0.2897	0.3482	-0.2857	0.2202	0.07099	0.1664	1.029	0.4349	-0.1254	0.1826	-1.234	0.2272	-2.204	0.7737	0.2128	0.815	-0.5124	0.4919	-2.683	0.8285	0.547	0.8578	-0.3198	0.7768
chr13_67815595	chr13	67815595	1	0.552217	0.41243	5.5661	43	0.420635	2.59	0.3552	3.04e-13	3.10422e-06	-4.815	3.078	0.117741	0.999932	0.9145	0.07182	8.002	1.744	1.115	2.098	0.1567	0.1521	0.3433	0.3865	0.03593	0.2999	-0.1788	0.2605	0.2445	0.1957	-0.2184	0.5589	-0.02067	0.2421	0.01084	0.2079	-2.814	0.9347	-0.2063	0.9966	-0.7603	0.5999	-1.753	1.022	0.8971	0.9739	-0.3763	0.8128
chr13_67815605	chr13	67815605	1	0.424235	0.411255	5.45424	45	0.422	3.297	0.374	1.194e-18	3.10422e-06	-4.862	2.996	0.104626	0.999932	0.8768	0.1045	6.819	1.416	-0.7207	1.986	-0.03143	0.1704	0.2186	0.3579	0.2251	0.2841	-0.3075	0.2564	0.06973	0.1768	-0.9216	0.4862	0.2094	0.2046	-0.06254	0.2245	-2.131	1.212	-0.1604	0.8849	-0.2826	0.5653	-1.524	1.134	-0.3847	0.8995	0.1159	0.6513
chr13_67859153	chr13	67859153	1	0.23461	0.315056	5.71864	25	0.362963	2.182	0.2454	6.205e-19	3.10422e-06	-1.914	2.37	0.419324	0.999932	0.7647	0.1846	3.632	0.9178	-3.355	1.536	0.2165	0.1677	-0.2778	0.3167	-0.03109	0.2229	0.01135	0.2098	0.11	0.1522	-0.83	0.4459	-0.1743	0.1982	-0.06507	0.1687	-1.411	0.8591	0.4297	0.7987	0.6549	0.4379	0.8133	0.8438	2.931	0.8853	0.7459	0.5368
chr13_67948043	chr13	67948043	0	0.240605	0.277441	17.7051	31	0.367424	2.104	0.1786	4.873e-32	3.10422e-06	-2.873	2.026	0.156172	0.999932	0.9478	0.06223	3.877	0.6739	-2.023	1.493	0.01074	0.118	0.1119	0.2402	-0.2564	0.1728	-0.08352	0.1619	0.2132	0.1179	-0.4359	0.3216	-0.04225	0.2353	0.1736	0.1542	-0.8034	0.6709	-0.8034	0.6586	-0.2159	0.3139	-0.1718	0.7229	-5.56	1.454	0.4919	0.4077
chr13_67948455	chr13	67948455	0	0.757334	0.229701	9.65424	6	0.371972	0.2456	0.09691	0.01126	0.0688145	1.292	1.021	0.205719	0.999932	0.3296	0.2056	0.7673	0.1964	0.6285	0.5631	-0.08098	0.07657	-0.125	0.1743	-0.1138	0.1299	0.01173	0.1027	-0.03439	0.08318	0.3227	0.2081	-0.01401	0.08086	-0.1292	0.08155	-0.06474	0.3877	-0.149	0.3688	-0.02621	0.2267	-0.627	0.4648	0.4865	0.3522	0.1264	0.2863
chr13_67986106	chr13	67986106	0	0.841442	0.166852	16.4644	15	0.373214	-0.2539	0.1047	0.0153	0.0852423	0.0702	1.315	0.957426	0.999932	0.8414	0.1267	1.116	0.249	2.178	0.8396	0.07167	0.07597	0.1003	0.1486	0.1377	0.1173	-0.09318	0.114	0.09817	0.07676	-0.09708	0.221	-0.1417	0.1331	-0.3158	0.09794	0.1936	0.3566	0.1682	0.3875	-0.2702	0.2085	-0.4835	0.4009	1.375	0.645	-0.5481	0.2504
chr13_6799578	chr13	6799578	1	0.609737	0.372449	6.82712	50	0.222449	0.8365	0.3317	0.01167	0.0705946	5.504	2.969	0.0637645	0.999932	0.7032	0.1475	7.043	1.322	-2.018	1.857	0.06198	0.1962	0.404	0.4042	-0.5091	0.3245	0.494	0.2541	0.007973	0.1797	0.9092	0.5241	-0.2224	0.2148	-0.1493	0.2147	1.278	0.834	-0.2521	0.8452	0.2236	0.4803	0.1968	1.021	1.898	0.9283	0.3088	0.6217
chr13_6800563	chr13	6800563	1	0.10504	0.253478	7.4339	49	0.24187	2.876	0.4932	5.537e-09	3.10422e-06	1.269	3.566	0.721945	0.999932	0.8722	0.09698	9.95	2.172	-6.326	2.512	-0.2111	0.2774	0.3137	0.5195	-0.1814	0.4237	0.7469	0.415	-0.3541	0.2687	0.248	0.717	-0.2873	0.2576	-0.05043	0.2708	-1.266	1.141	0.3772	1.123	-0.5845	0.6695	0.8769	1.299	-0.119	0.9317	0.6411	0.8196
chr13_6800595	chr13	6800595	0	0.419609	0.312048	7.79661	44	0.239044	-0.4123	0.1591	0.009571	0.0612753	1.39	1.308	0.287922	0.999932	0.304	0.2124	0.9965	0.2639	-0.6204	0.6678	-0.3301	0.09617	0.09766	0.2131	0.08974	0.1631	0.07213	0.1199	-0.1067	0.09474	0.03778	0.2687	-0.06939	0.08929	-0.02781	0.1022	0.007711	0.4258	-0.1795	0.4303	-0.3124	0.2458	-0.2751	0.5409	-0.299	0.3525	-0.08294	0.3035
chr13_6800603	chr13	6800603	0	0.380536	0.291505	8.58644	35	0.236538	-0.3554	0.1398	0.011	0.0676815	1.557	1.112	0.161459	0.999932	0.2504	0.1885	0.8474	0.1917	-0.584	0.5867	-0.1334	0.08523	0.02155	0.1859	0.2565	0.145	-0.03529	0.1147	-0.06592	0.08484	-0.1072	0.2495	-0.02124	0.08071	0.02682	0.0995	0.3544	0.4143	-0.1239	0.4263	-0.5925	0.2374	-1.05	0.5291	-0.5569	0.3434	-0.07062	0.3035
chr13_68008313	chr13	68008313	0	0.851713	0.216059	10.6339	33	0.391221	-0.4269	0.1619	0.008358	0.0554656	4.894	2.277	0.0316091	0.999932	0.9307	0.08814	3.737	0.7915	0.3338	1.502	-0.1549	0.1295	0.01017	0.2676	0.331	0.2013	0.02263	0.1774	0.01682	0.142	0.3466	0.3648	0.2969	0.2824	-0.2003	0.1378	0.0374	0.6118	0.7932	0.8119	0.4539	0.3587	0.6653	0.8178	-0.4587	1.634	0.9091	0.436
chr13_68009529	chr13	68009529	0	0.539751	0.199582	18.1593	18	0.402527	-0.175	0.06116	0.004215	0.0333263	0.4355	0.6474	0.501144	0.999932	0.3195	0.1991	0.3231	0.0816	0.08478	0.3539	0.04207	0.04856	0.07099	0.09842	-0.05932	0.07928	0.09501	0.07247	0.01725	0.04775	-0.1336	0.1408	0.151	0.0708	0.1312	0.05233	0.2518	0.238	-0.2966	0.2371	0.1511	0.15	0.1156	0.2875	-0.6577	0.3791	0.1144	0.1753
chr13_68026504	chr13	68026504	0	0.499765	0.327272	7.87119	21	0.498175	-0.7389	0.1364	6.075e-08	3.10422e-06	1.374	1.789	0.442471	0.999932	0.7315	0.1159	2.647	0.4927	0.2246	1.187	0.0434	0.1164	0.09544	0.228	0.04369	0.1843	0.1903	0.1482	-0.1428	0.109	0.03137	0.2797	0.09413	0.1274	0.1006	0.124	0.1022	0.5185	-0.2381	0.6373	-0.2606	0.3115	-0.06989	0.6445	-1.189	0.5552	-0.2021	0.4329
chr13_68026515	chr13	68026515	0	0.451459	0.354842	5.0339	36	0.501931	-0.8309	0.1766	2.546e-06	0.000116644	1.205	2.006	0.548041	0.999932	0.7279	0.1297	2.97	0.6492	0.4405	1.324	0.2309	0.1369	0.2516	0.2606	0.02531	0.2071	-0.2669	0.179	-0.03082	0.1294	0.3526	0.3338	-0.004638	0.1189	0.1579	0.1747	-0.49	0.6506	-0.7292	0.7394	-0.737	0.4403	-0.09876	0.8427	-0.8484	0.5706	-0.5442	0.4966
chr13_68039466	chr13	68039466	1	0.686659	0.366796	5.00339	36	0.548263	1.513	0.3173	1.851e-06	9.23816e-05	-8.367	3.721	0.0245387	0.999932	0.8916	0.07925	12.4	2.617	6.533	2.649	-0.1237	0.1968	0.6002	0.4742	0.4904	0.3763	0.1077	0.2732	0.09731	0.2244	-0.9485	0.6034	0.09563	0.293	-0.1947	0.2282	-3.198	1.193	-2.859	1.323	-2.378	0.7146	-4.113	1.401	0.2656	1.639	-1.268	1.057
chr13_68130868	chr13	68130868	0	0.806886	0.175378	13.6136	4	0.474227	-0.3852	0.09463	4.676e-05	0.000977978	0.2205	1.015	0.82802	0.999932	0.4127	0.2289	0.8259	0.2061	1.57	0.6012	-0.1589	0.0691	-0.07554	0.1674	0.004639	0.1244	-0.06242	0.09643	0.1029	0.08534	0.1241	0.2096	-0.1532	0.07942	0.04182	0.07661	0.7794	0.3753	0.8146	0.401	0.561	0.2067	0.9258	0.461	0.8246	0.3648	0.4132	0.2565
chr13_6821246	chr13	6821246	0	0.827882	0.167607	15.4339	18	0.303249	-0.3081	0.09702	0.001497	0.0148595	2.199	0.9185	0.0166603	0.999932	0.8002	0.1824	0.5672	0.1594	0.7934	0.5653	-0.2591	0.0674	-0.1065	0.1323	0.09517	0.09985	-0.0401	0.09573	0.003527	0.06618	0.7798	0.1862	-0.04897	0.09832	0.09053	0.06071	0.03982	0.3036	-0.1851	0.3441	0.2117	0.1917	0.4822	0.3643	0.3748	0.5054	0.4288	0.2502
chr13_6821305	chr13	6821305	0	0.787913	0.222855	8.2	29	0.306391	-0.3252	0.1297	0.01215	0.0726299	1.62	1.065	0.128228	0.999932	0.2841	0.2006	0.6648	0.1829	0.4196	0.5514	-0.197	0.08309	-0.02404	0.1826	-0.1029	0.1353	0.03375	0.1147	-0.03007	0.07958	0.2865	0.2366	-0.1213	0.1388	0.05743	0.0781	0.4506	0.3671	0.7359	0.4365	0.6837	0.2348	1.157	0.5011	-0.4272	0.5985	0.2465	0.2983
chr13_68311456	chr13	68311456	1	0.352636	0.285284	11.2237	27	0.432836	0.9798	0.117	5.518e-17	3.10422e-06	-2.157	1.656	0.192733	0.999932	0.905	0.101	2.481	0.423	-0.6516	1.099	0.05029	0.09874	-0.1716	0.2011	-0.2067	0.1544	-0.01032	0.1493	0.007127	0.09718	-0.3723	0.2775	0.4142	0.1802	-0.1189	0.1063	-1.508	0.5016	-0.835	0.4982	0.3022	0.2502	-0.5418	0.5397	-0.3361	1.12	-0.1346	0.3388
chr13_684075	chr13	684075	0	0.240541	0.28666	30.8136	14	0.341637	2.738	0.1764	2.653e-54	3.10422e-06	-3.141	1.794	0.0799741	0.999932	0.4983	0.1949	3.218	0.6171	-3.023	1.134	-0.09313	0.1134	-0.145	0.2475	-0.07527	0.2033	-0.2252	0.1654	0.006855	0.1161	-0.1374	0.3211	-0.1945	0.1328	0.1105	0.1263	0.7328	0.6053	-0.4955	0.6247	0.3386	0.3584	1.421	0.7633	2.17	0.641	-0.1397	0.4739
chr13_684106	chr13	684106	0	0.883144	0.102208	30.9356	9	0.342657	0.164	0.06589	0.01283	0.0754082	0.1131	0.622	0.855714	0.999932	0.7006	0.2194	0.223	0.07515	1.933	0.3714	-0.01207	0.04702	0.007935	0.1074	0.09685	0.07308	0.09661	0.08362	-0.01036	0.04732	0.204	0.1326	-0.0001853	0.05115	-0.0469	0.04726	-0.1703	0.225	-0.3443	0.2369	0.007018	0.142	-0.0608	0.2659	0.1374	0.3245	0.2095	0.167
chr13_68444307	chr13	68444307	0	0.706104	0.329455	7.25424	17	0.307554	-1.776	0.2722	6.776e-11	3.10422e-06	3.455	2.455	0.159329	0.999932	0.8373	0.1106	5.298	1.138	1.212	1.666	-0.05722	0.1221	-0.05893	0.2927	-0.08159	0.2582	0.03144	0.1987	-0.07739	0.1493	0.6132	0.3866	0.2771	0.1555	-0.1782	0.1793	0.2737	0.9188	0.8905	0.7881	0.5527	0.4812	-1.002	0.8875	0.3046	0.6332	0.4123	0.6565
chr13_68478517	chr13	68478517	0	0.444979	0.357893	10.5458	12	0.484099	1.315	0.218	1.626e-09	3.10422e-06	2.256	2.689	0.401484	0.999932	0.8853	0.0518	6.988	1.042	-3.142	1.869	0.01619	0.1367	0.09281	0.3479	-0.2427	0.2353	0.0002766	0.1964	0.05309	0.1558	0.6603	0.4151	-0.2894	0.1725	-0.06903	0.1649	0.1227	0.7352	0.6722	0.7019	0.3498	0.3788	1.488	0.8414	1.645	0.6409	-0.07268	0.5183
chr13_68521721	chr13	68521721	0	0.493969	0.301859	6.4339	16	0.621864	-0.3077	0.1131	0.006511	0.0461158	1.093	1.081	0.311968	0.999932	0.5212	0.2588	0.826	0.2674	-0.3442	0.6649	-0.2245	0.08462	-0.1516	0.1964	0.1247	0.1404	-0.07169	0.1155	-0.001613	0.08843	0.2713	0.2195	-0.119	0.08292	0.01728	0.07495	0.1002	0.3682	-0.03905	0.4231	0.3723	0.2579	0.6822	0.4373	0.9318	0.3643	0.3853	0.2915
chr13_68522100	chr13	68522100	0	0.746096	0.338162	5.06441	129	0.611446	-0.6494	0.2754	0.01837	0.0968395	-3.423	2.999	0.253712	0.999932	0.6029	0.2259	3.7	1.492	3.372	1.589	0.2202	0.2067	-0.609	0.4681	0.7264	0.449	-0.6442	0.2646	0.1101	0.1977	0.2558	0.6005	-0.2169	0.1519	-0.1053	0.2138	-0.01661	0.8201	1.3	0.9038	0.07122	0.5897	0.8869	0.9516	2.191	0.7514	1.614	0.7621
chr13_6853766	chr13	6853766	0	0.885962	0.130324	11.9186	17	0.354317	0.3157	0.1232	0.01038	0.0649224	0.2263	1.146	0.84346	0.999932	0.4401	0.2587	0.6998	0.2156	1.889	0.6532	-0.008086	0.09147	0.05304	0.1676	0.03088	0.1259	-0.05029	0.1229	-0.09612	0.08107	0.2335	0.2149	-0.1401	0.1561	-0.1469	0.09924	-0.09184	0.4089	-0.1847	0.4739	-0.3983	0.243	0.3939	0.524	2.304	1.072	0.2422	0.3249
chr13_68785876	chr13	68785876	0	0.872884	0.0982868	29.122	27	0.339552	-0.1886	0.07822	0.01593	0.0877085	0.7438	0.8085	0.357586	0.999932	0.6666	0.2658	0.3984	0.121	1.811	0.496	-0.1504	0.05524	-0.009402	0.1057	0.06946	0.08562	-0.02021	0.08267	-0.004737	0.05171	0.1059	0.1474	-0.06549	0.09431	0.002418	0.05464	-0.1456	0.2586	0.249	0.2688	0.1003	0.1587	0.04546	0.3085	0.2767	0.7193	-0.00717	0.1798
chr13_69364432	chr13	69364432	1	0.841908	0.274826	7.19661	13	0.347518	-2.215	0.2939	4.747e-14	3.10422e-06	4.707	2.962	0.112031	0.999932	0.9256	0.09314	6.628	2.213	2.111	2.035	-0.0562	0.1808	0.2572	0.3359	0.3918	0.2723	-0.3368	0.2215	0.1126	0.1841	-0.1565	0.4133	0.1794	0.1958	-0.1978	0.1957	-0.2185	0.8668	1.53	1.611	0.4753	0.5001	-1.298	1.075	1.02	0.8865	0.9677	0.635
chr13_69364518	chr13	69364518	0	0.854441	0.230567	15.5153	9	0.346154	-2.054	0.2567	1.233e-15	3.10422e-06	2.036	2.815	0.469515	0.999932	0.9715	0.04056	6.865	1.633	3.298	1.978	-0.1511	0.1125	0.2563	0.3169	0.1019	0.1858	0.06944	0.2129	0.2085	0.1409	0.3627	0.4151	-0.08594	0.1233	-0.005958	0.1775	0.4165	0.8494	1.135	0.7844	0.3372	0.4582	0.8084	0.8843	1.242	0.5669	0.3955	0.5347
chr13_69525984	chr13	69525984	1	0.850725	0.213092	9.41356	12	0.321429	-0.5762	0.1541	0.0001854	0.00293117	-0.3965	2.143	0.853213	0.999932	0.7651	0.2285	2.717	0.7206	2.891	1.354	0.2131	0.1325	-0.135	0.2708	-0.06716	0.1998	0.2235	0.1657	0.2351	0.1269	-0.06485	0.3503	-0.07938	0.1427	0.6403	0.1878	1.5	0.7579	1.662	0.7794	-0.1832	0.3891	0.7187	0.6359	2.372	0.5492	-0.1786	0.4963
chr13_69526018	chr13	69526018	0	0.802022	0.267433	9.42712	13	0.326165	0.9039	0.2176	3.265e-05	0.000726552	-3.119	2.445	0.202074	0.999932	0.8084	0.09728	5.055	0.9065	2.69	1.666	-0.06172	0.1687	-0.446	0.3057	0.05428	0.2217	0.1777	0.2102	0.05394	0.1551	-0.114	0.3989	0.395	0.1946	0.219	0.2239	0.5886	0.7826	1.156	0.7508	0.5154	0.4309	0.3883	0.8762	2.805	0.6901	1.052	0.6087
chr13_69553667	chr13	69553667	0	0.851085	0.221469	21.1627	13	0.30605	0.9316	0.2342	6.954e-05	0.00132771	-1.504	2.584	0.560537	0.999932	0.99	NA	6.416	0.805	3.436	1.877	0.2032	0.1205	-0.1632	0.2838	0.1525	0.1933	0.04269	0.2028	0.1254	0.1316	0.0974	0.3954	0.2427	0.2184	-0.03968	0.1516	0.01816	0.652	0.06605	0.6398	0.02499	0.3246	0.7268	1.019	1.678	0.9798	0.629	0.4538
chr13_69574794	chr13	69574794	1	0.677294	0.322903	11.0712	19	0.313406	0.9165	0.2676	0.0006148	0.00747946	1.282	2.927	0.661393	0.999932	0.9567	0.05263	8.297	1.045	0.2188	2.084	0.02659	0.128	0.5091	0.3573	-0.3447	0.2296	0.3673	0.2058	-0.2162	0.1472	0.5995	0.4476	-0.5795	0.1992	0.3233	0.1871	1.32	0.7914	-0.2829	0.7843	-0.3608	0.4127	-0.1197	0.979	1.301	1.174	0.1354	0.5098
chr13_69574986	chr13	69574986	0	0.507159	0.385956	9.26102	17	0.321942	2.342	0.271	5.644e-18	3.10422e-06	-2.038	2.603	0.433661	0.999932	0.902	0.09837	6.53	1.521	-0.9825	1.834	-0.2248	0.1324	0.3358	0.3139	-0.2466	0.2468	0.4029	0.1982	-0.3458	0.1597	0.2084	0.3975	-0.3655	0.1515	0.4464	0.1562	1.311	0.7767	-0.1138	0.7508	-0.2711	0.4261	0.5557	0.913	0.5946	0.6763	0.562	0.4933
chr13_69574992	chr13	69574992	0	0.62515	0.377937	9.26102	18	0.323105	-3.57	0.2348	3.315e-52	3.10422e-06	2.666	1.858	0.151322	0.999932	0.6322	0.2168	3.07	0.667	2.164	1.187	0.1744	0.1379	-0.07413	0.2912	-0.04837	0.2091	-0.4297	0.1981	0.2631	0.1356	-0.4945	0.3773	0.2846	0.136	-0.1225	0.1459	-0.3118	0.6692	0.8856	0.6933	0.3726	0.3697	-0.6343	0.7415	-0.7912	0.5866	-0.145	0.4723
chr13_69575008	chr13	69575008	1	0.847138	0.207746	9.75254	26	0.336431	0.9292	0.2099	9.514e-06	0.000304972	-2.415	1.895	0.202519	0.999932	0.7244	0.2004	2.995	0.6771	2.394	1.238	-0.03471	0.1347	0.1457	0.3116	0.1696	0.2174	-0.3422	0.1942	-0.04477	0.1305	0.4847	0.3431	0.03548	0.1309	-0.09508	0.1351	-0.1654	0.6923	-0.3054	0.606	0.1169	0.357	0.309	0.6818	0.5156	0.5957	0.1003	0.4763
chr13_69577240	chr13	69577240	0	0.604164	0.343405	8.05424	35	0.312741	1.52	0.2471	7.558e-10	3.10422e-06	-2.706	2.728	0.321229	0.999932	0.9616	0.04957	7.053	1.152	0.3653	1.979	-0.05503	0.1407	0.3999	0.3414	0.1269	0.2099	0.1414	0.2193	-0.08183	0.1492	-0.06863	0.3954	-0.4699	0.2486	0.05735	0.1737	1.552	0.775	0.6646	0.7735	0.2724	0.4114	0.8266	0.982	1.665	1.349	0.5195	0.5921
chr13_69578310	chr13	69578310	0	0.865018	0.183931	14.5186	22	0.29304	-0.3294	0.1098	0.002694	0.0235774	0.6074	0.9724	0.532207	0.999932	0.6747	0.2531	0.3127	0.1274	1.724	0.5139	-0.01388	0.05735	-0.2467	0.1486	0.1201	0.111	-0.03141	0.08355	0.004815	0.06533	-0.02513	0.1705	0.02178	0.04905	-0.2233	0.1038	0.3599	0.3193	0.7232	0.373	0.6889	0.1809	0.5916	0.444	-0.109	0.2338	0.4464	0.2335
chr13_69579839	chr13	69579839	1	0.824067	0.256708	21.3492	7	0.3125	0.7804	0.2304	0.0007049	0.00838547	-3.059	2.524	0.225526	0.999932	0.8329	0.07157	6.832	0.9243	3.381	1.767	-0.01367	0.1455	-0.3745	0.3565	0.06177	0.2352	0.3682	0.2045	0.08753	0.1474	-0.04583	0.3936	0.2	0.1582	-0.0134	0.1725	0.1619	0.7629	0.8979	0.7466	0.3739	0.4138	0.6375	0.9857	0.2626	0.6316	0.2823	0.5275
chr13_69579850	chr13	69579850	0	0.678322	0.313687	21.6644	6	0.311419	-2.633	0.153	2.485e-66	3.10422e-06	1.729	1.26	0.169994	0.999932	0.4612	0.2161	1.436	0.2903	1.949	0.7743	-0.01103	0.0996	0.3261	0.203	-0.003499	0.1478	-0.2443	0.121	-0.009761	0.08699	0.1283	0.2784	0.06909	0.1	-0.03654	0.1173	0.6661	0.4319	-0.3481	0.4715	0.003612	0.2618	-0.5195	0.5799	-0.5074	0.4142	-0.2195	0.3039
chr13_69579863	chr13	69579863	1	0.845215	0.247941	21.6983	6	0.311419	1.032	0.3006	0.0005979	0.00731896	-2.763	2.814	0.326161	0.999932	0.8646	0.0566	7.371	1.279	3.67	1.936	-0.09286	0.1519	-0.5517	0.363	0.2475	0.2577	0.2821	0.2164	0.05367	0.1635	-0.3238	0.4571	0.1967	0.1612	-0.179	0.1792	-0.3245	0.7897	0.3226	0.766	0.1465	0.4116	0.547	1.147	1.873	0.672	-0.05093	0.5601
chr13_69698184	chr13	69698184	1	0.27719	0.362733	5.12203	45	0.362	3.15	0.312	5.809e-24	3.10422e-06	-2.37	2.223	0.286366	0.999932	0.4333	0.2632	3.481	0.8228	-3.726	1.347	0.1427	0.1939	0.4338	0.369	-0.2933	0.2837	-0.1674	0.2308	0.1258	0.1821	-0.4345	0.4482	0.05643	0.1812	0.0215	0.1779	0.758	0.8159	-0.7782	0.892	0.7775	0.5742	-0.05977	0.9657	-0.1781	0.734	0.6863	0.6783
chr13_6971995	chr13	6971995	0	0.789472	0.238584	7.88136	23	0.314338	0.3066	0.1291	0.01758	0.0937842	-1.417	1.261	0.261136	0.999932	0.4921	0.2799	0.8866	0.2541	1.811	0.7061	0.1231	0.102	0.2136	0.1937	0.3103	0.1462	0.1178	0.1329	0.04815	0.08878	0.2126	0.2388	-0.1261	0.1011	-0.1645	0.09727	-0.2237	0.4007	0.5888	0.4359	0.01339	0.2408	0.5897	0.5223	0.4979	0.4665	0.01445	0.2948
chr13_69720420	chr13	69720420	1	0.816275	0.21438	7.47458	36	0.382239	-0.322	0.1292	0.01269	0.0748634	-1.985	1.223	0.104577	0.999932	0.4087	0.2386	1.111	0.328	2.241	0.7251	-0.05742	0.1085	-0.02102	0.1962	0.2076	0.1526	0.1185	0.1595	-0.119	0.09729	0.1791	0.3109	0.01517	0.1997	0.1653	0.1022	0.682	0.5043	0.1584	0.5067	0.4094	0.2885	0.1191	0.6013	-3.349	0.9838	1.035	0.4744
chr13_6972272	chr13	6972272	0	0.736478	0.219694	11.2068	12	0.312721	0.212	0.08805	0.01607	0.0882346	-0.1013	0.7262	0.88906	0.999932	0.5487	0.2726	0.2026	0.1015	0.9897	0.3943	0.02123	0.05341	0.04724	0.1097	-0.06309	0.1081	-0.02577	0.07352	-0.008798	0.05238	-0.09776	0.157	0.06465	0.05597	0.009685	0.113	3.578	0.6315	0.5366	0.3292	-0.2373	0.1825	0.4453	0.3739	-0.5585	0.2718	-0.142	0.2365
chr13_6972367	chr13	6972367	0	0.152687	0.277158	7.54915	23	0.3125	1.352	0.2992	6.254e-06	0.000231942	-4.046	3.39	0.23267	0.999932	0.8799	0.07488	7.644	1.98	-1.402	2.164	0.3158	0.1837	0.1191	0.3843	0.3066	0.3187	-0.5968	0.2624	0.2303	0.183	0.1195	0.4517	-0.135	0.2009	0.2278	0.2824	-0.4565	0.9347	1.538	0.9009	-2.002	0.6279	-0.5228	1.072	0.036	0.8993	0.1704	0.7343
chr13_69789941	chr13	69789941	0	0.853377	0.220304	17.2305	2	0.476109	0.7066	0.201	0.0004393	0.00574997	-1.013	2.514	0.68699	0.999932	0.9189	0.08324	5.609	0.8479	2.517	1.725	-0.1194	0.1061	-0.5357	0.3004	-0.1084	0.2059	-0.202	0.1896	0.009917	0.1448	-0.3437	0.3616	0.03747	0.1307	-0.2278	0.1464	-0.4011	0.7116	-0.2668	0.8061	0.2406	0.4908	0.1408	0.8957	0.5374	0.5577	0.779	0.5858
chr13_69810801	chr13	69810801	0	0.596792	0.208495	15.5559	4	0.5189	0.208	0.08482	0.01421	0.0809885	-0.04521	0.7264	0.950373	0.999932	0.3216	0.1811	0.4816	0.09156	0.0001461	0.4247	-0.1483	0.05509	-0.05507	0.1207	0.08468	0.09411	-0.1236	0.07965	-0.06732	0.05543	0.07605	0.1574	-0.04294	0.05984	-0.1371	0.05831	-0.05296	0.2744	-0.09594	0.2742	0.1963	0.1616	0.5328	0.3463	0.2102	0.2676	-0.05512	0.2165
chr13_69810835	chr13	69810835	0	0.536643	0.208747	24.2339	2	0.518771	0.3965	0.08702	5.188e-06	0.000206408	-0.4689	0.8583	0.584851	0.999932	0.7979	0.1418	0.6589	0.1246	0.006063	0.6016	-0.1831	0.04951	-0.1681	0.1087	-0.1096	0.08616	-0.04593	0.07108	-0.1325	0.05278	0.1908	0.1437	0.05562	0.05358	-0.1598	0.05812	-0.4257	0.2614	-0.3194	0.255	0.03185	0.1543	-0.01221	0.2986	-0.07464	0.2408	-0.1125	0.1867
chr13_69810881	chr13	69810881	0	0.558544	0.275197	20.7966	5	0.52069	0.6419	0.1431	7.265e-06	0.00026184	-0.3072	1.471	0.834575	0.999932	0.8333	0.07643	2.197	0.3284	-0.1129	1.08	-0.2047	0.0781	-0.1114	0.1801	-0.06456	0.1395	-0.1176	0.1199	-0.1074	0.08337	0.05474	0.2532	0.09736	0.08995	-0.1648	0.09024	-0.5361	0.4256	-0.2328	0.4129	0.16	0.2369	0.1366	0.5051	0.1989	0.4031	-0.1934	0.3184
chr13_69810890	chr13	69810890	0	0.361814	0.186525	24.5017	3	0.520548	0.2555	0.08345	0.0022	0.0201577	-0.1306	0.8501	0.877902	0.999932	0.6566	0.167	0.6026	0.1167	-0.7327	0.556	-0.1471	0.05848	-0.1032	0.1103	0.08643	0.08167	-0.08889	0.0735	-0.07036	0.05618	-0.1291	0.1568	0.1148	0.05891	-0.1716	0.05234	-0.6267	0.2627	-0.3191	0.2639	-0.002691	0.1478	-0.2862	0.2991	-0.2228	0.2605	-0.04188	0.1914
chr13_69810934	chr13	69810934	0	0.54034	0.252074	11.6983	12	0.519435	0.2434	0.09356	0.009283	0.0599291	-0.1268	0.8083	0.875345	0.999932	0.2396	0.1655	0.4708	0.1007	0.05739	0.4293	-0.07211	0.0639	-0.2526	0.1268	-0.03741	0.106	-0.2598	0.08353	-0.08662	0.05994	-0.0007217	0.1611	0.07309	0.0676	-0.04898	0.06562	-0.3491	0.3055	-0.1931	0.2974	-0.008882	0.1886	0.006761	0.3543	0.3008	0.3124	0.1302	0.2583
chr13_6985917	chr13	6985917	0	0.627648	0.397106	6.20678	31	0.361742	-2.76	0.2998	3.413e-20	3.10422e-06	6.86	3.082	0.0260257	0.999932	0.9311	0.06731	8.411	1.317	0.6964	2.108	-0.1375	0.1631	0.1509	0.4149	-0.2383	0.3136	-0.07143	0.2635	-0.01097	0.2019	0.1502	0.4854	-0.3281	0.2147	-0.2258	0.2194	1.088	0.8746	0.7394	0.9801	-0.3871	0.5289	-0.3872	1.11	2.272	0.8264	0.4323	0.6875
chr13_6985962	chr13	6985962	0	0.725909	0.333798	13.9186	13	0.343972	-1.902	0.2785	8.501e-12	3.10422e-06	4.169	3.179	0.189716	0.999932	0.9529	0.05573	9.017	1.389	2.081	2.261	-0.3293	0.1353	0.233	0.3424	-0.05684	0.2354	0.1033	0.216	0.1045	0.1671	0.1134	0.4499	-0.5903	0.194	-0.3304	0.1929	0.5996	0.9142	0.4985	0.8857	-0.1681	0.3885	0.7168	1.149	3.012	0.6776	0.7366	0.4899
chr13_6986052	chr13	6986052	1	0.856119	0.212804	10.4712	6	0.33737	-0.7052	0.183	0.0001163	0.00202142	2.816	1.968	0.152461	0.999932	0.6385	0.1913	2.524	0.5356	1.834	1.265	-0.01856	0.1311	0.171	0.2606	-0.1374	0.1938	0.173	0.1749	-0.1099	0.1169	0.2376	0.3292	-0.142	0.1242	-0.1868	0.1135	0.02135	0.6147	-0.03908	0.6693	-0.5359	0.3934	0.4568	0.8499	0.2779	0.6037	0.5877	0.5025
chr13_6986054	chr13	6986054	0	0.447355	0.300926	10.5661	5	0.336207	1.153	0.1184	2.016e-22	3.10422e-06	0.07293	1.189	0.951091	0.999932	0.6555	0.2064	0.9319	0.2241	-0.8032	0.7464	-0.01333	0.07766	-0.2073	0.1629	0.1098	0.1274	-0.1454	0.1181	0.06151	0.07475	-0.1707	0.1943	0.06919	0.08017	0.004472	0.06807	0.1961	0.3621	0.6712	0.4474	-0.3266	0.247	-0.586	0.4584	0.2374	0.341	-0.01039	0.3437
chr13_69895163	chr13	69895163	0	0.447439	0.297012	25.078	24	0.549815	1.324	0.1863	1.17e-12	3.10422e-06	-0.528	1.788	0.767763	0.999932	0.9582	0.04968	3.434	0.544	-1.355	1.308	-0.04862	0.0791	-0.09389	0.1963	-0.06232	0.1346	0.04302	0.1275	0.05261	0.09503	-0.2022	0.2777	0.1438	0.1312	-0.05893	0.1065	-0.3555	0.5062	0.1098	0.4995	0.1874	0.2611	-0.266	0.5815	-0.9012	0.6785	-0.1972	0.3144
chr13_70138753	chr13	70138753	0	0.531869	0.452611	5.86441	126	0.393491	-1.323	0.4243	0.001817	0.0173083	2.615	3.259	0.422325	0.999932	0.5403	0.2149	6.012	1.852	-0.779	1.989	0.3732	0.2279	0.3146	0.574	0.2903	0.4551	0.4805	0.3352	-0.02029	0.2675	0.7758	0.5708	-0.4659	0.2019	0.4189	0.2934	2.726	1.302	3.328	1.84	-0.6994	0.9089	-0.2998	1.524	5.06	1.008	0.2415	1.321
chr13_70251304	chr13	70251304	1	0.734245	0.313295	17.8169	30	0.428302	-0.574	0.2026	0.004608	0.0356784	2.01	2.435	0.409109	0.999932	0.9115	0.05143	5.077	0.7582	1.247	1.671	-0.102	0.1323	-0.06339	0.2737	0.6883	0.22	-0.04231	0.1915	0.1208	0.1319	-0.5005	0.3523	-0.1967	0.2421	-0.2291	0.1462	-0.7278	0.6321	0.1686	0.6749	-0.3548	0.3554	-1.169	0.8488	2.152	0.926	-0.1925	0.4669
chr13_70353410	chr13	70353410	0	0.78334	0.250019	6.97288	45	0.528	0.6652	0.2328	0.00428	0.0337161	-0.0283	2.017	0.988805	0.999932	0.6029	0.1974	2.896	0.6058	0.255	1.273	0.1698	0.1294	0.4463	0.2884	-0.1636	0.205	0.3551	0.2028	-0.1738	0.1345	0.01575	0.3508	-0.1631	0.1678	-0.0005673	0.1581	1.43	0.708	0.08671	0.6842	0.1048	0.4335	1.011	0.7961	1.946	0.6663	0.5322	0.6114
chr13_7037421	chr13	7037421	0	0.221734	0.25168	23.1458	12	0.353357	2.559	0.2516	2.652e-24	3.10422e-06	1.309	2.159	0.544316	0.999932	0.8679	0.04915	4.364	0.8057	-5.109	1.513	-0.1415	0.1166	0.2848	0.2691	-0.1037	0.1805	0.05553	0.1587	-0.02358	0.1209	0.7248	0.3534	-0.398	0.1504	0.03722	0.1463	0.7754	0.6472	-0.5439	0.6756	0.4136	0.3565	0.5863	0.8232	1.769	0.6824	0.4965	0.4479
chr13_70436307	chr13	70436307	0	0.839513	0.190875	22.1525	26	0.557621	0.4251	0.1323	0.001308	0.0134872	0.2333	1.632	0.886327	0.999932	0.9817	0.02837	2.421	0.3866	1.869	1.206	-0.1197	0.08541	-0.1553	0.1991	0.2312	0.1233	0.1065	0.1211	-0.1138	0.08956	-0.3887	0.2398	-0.088	0.1768	0.03827	0.09317	0.2888	0.4437	0.411	0.4717	0.09424	0.2452	0.1108	0.5838	10.72	3.31	-0.09496	0.308
chr13_70478015	chr13	70478015	0	0.780582	0.225808	8.98983	33	0.524809	0.2809	0.1103	0.01085	0.0670506	1.117	0.7705	0.14714	0.999932	0.2756	0.2024	0.3126	0.1209	0.6383	0.4384	-0.2094	0.07466	0.009023	0.1525	0.2232	0.116	-0.09192	0.09983	0.01057	0.07142	0.2397	0.175	-0.04367	0.1373	0.08474	0.05791	-0.07915	0.3129	0.3148	0.4061	-0.0309	0.2264	0.05816	0.3527	0.854	0.7746	-0.06957	0.2617
chr13_70478076	chr13	70478076	0	0.753899	0.314143	7.18983	44	0.535857	0.8168	0.2063	7.496e-05	0.00140988	2.444	1.731	0.157979	0.999932	0.3515	0.2209	1.596	0.4185	-0.9208	0.8805	0.1396	0.1219	-0.001916	0.2411	0.1692	0.1912	0.1461	0.1642	-0.08297	0.1167	0.4638	0.3897	-0.1894	0.2013	-0.198	0.1454	0.1594	0.6724	0.003606	0.5581	1.038	0.348	1.784	0.761	0.8704	1.165	0.3577	0.4101
chr13_70478131	chr13	70478131	0	0.809427	0.273931	6.45763	45	0.55	0.694	0.1993	0.0004964	0.00631863	-1.442	1.509	0.339274	0.999932	0.4223	0.2415	1.171	0.4217	1.543	0.8214	0.03281	0.1241	0.09734	0.2596	0.1846	0.1887	0.1773	0.1469	-0.2083	0.1262	-0.4016	0.3287	-0.1412	0.1086	-0.2005	0.1453	-0.44	0.6459	-0.9217	0.5821	0.5723	0.314	0.4476	0.6987	0.0723	0.5036	-0.6798	0.3503
chr13_70478146	chr13	70478146	0	0.763529	0.269479	6.50169	44	0.549801	0.3491	0.1391	0.01206	0.0722234	-0.229	1.037	0.825225	0.999932	0.2957	0.1961	0.4848	0.1964	1.12	0.5519	-0.1842	0.08416	-0.1329	0.2	0.1452	0.1521	0.1635	0.1357	0.02445	0.08992	0.2665	0.2268	-0.3023	0.08042	-0.1476	0.09247	-0.7323	0.4272	-0.7457	0.4404	0.2451	0.2646	0.2676	0.4562	0.2908	0.3867	-0.382	0.3004
chr13_7054340	chr13	7054340	0	0.773219	0.236845	6.83729	26	0.358736	0.3722	0.137	0.006581	0.046493	-0.7557	1.206	0.53091	0.999932	0.4894	0.2376	0.8148	0.2674	1.681	0.7592	-0.119	0.08279	-0.0932	0.2002	-0.01387	0.1615	-0.08019	0.1225	0.04469	0.09111	0.2663	0.2348	-0.005556	0.09235	0.0476	0.08446	-0.2203	0.4527	-0.347	0.4982	-0.1451	0.3243	-0.525	0.4888	-0.1437	0.5102	-0.5649	0.4169
chr13_70712952	chr13	70712952	0	0.842133	0.241715	7.91864	72	0.565022	0.5635	0.1711	0.0009941	0.0108468	-1.682	1.582	0.287686	0.999932	0.6958	0.248	1.469	0.5651	2.122	0.9757	-0.163	0.1112	0.1391	0.2307	0.006538	0.1778	-0.1739	0.1517	-0.04477	0.1397	0.04115	0.3303	-0.2335	0.1379	-0.8918	0.4474	1.394	0.6471	0.6106	0.5742	-0.2327	0.3194	-0.1068	0.9896	1.735	0.5899	0.4469	0.519
chr13_70768827	chr13	70768827	1	0.454216	0.392356	5.03051	42	0.501976	1.833	0.2216	1.359e-16	3.10422e-06	2.596	2.611	0.320099	0.999932	0.853	0.1349	4.963	1.109	-2.9	1.752	0.1473	0.1448	-0.03884	0.3339	0.2629	0.262	0.0881	0.215	0.006948	0.1628	0.05192	0.4332	-0.101	0.1599	-0.2333	0.1543	-0.2938	0.8012	0.1515	0.8504	0.01776	0.4884	-0.08827	0.8353	0.8635	0.6397	0.2911	0.592
chr13_70770675	chr13	70770675	0	0.771951	0.155044	19.1288	25	0.5	-0.172	0.06647	0.009666	0.061689	-0.4809	0.6647	0.469382	0.999932	0.4313	0.2639	0.1984	0.05751	1.589	0.357	-0.2518	0.04805	0.1049	0.1007	0.2386	0.08646	-0.02611	0.06737	-0.031	0.04503	-0.06052	0.126	0.02848	0.08609	-0.1309	0.05153	-0.2681	0.2416	-0.1232	0.2313	-0.02904	0.1442	-0.199	0.2935	0.01663	0.5349	-0.01595	0.1923
chr13_70947795	chr13	70947795	0	0.810658	0.200102	10.5458	25	0.362963	-0.5121	0.1223	2.834e-05	0.000648407	-2.416	1.321	0.067412	0.999932	0.763	0.1874	1.407	0.3743	2.947	0.8607	-0.07688	0.09952	0.5051	0.1949	0.1619	0.1383	-0.03508	0.1295	0.05159	0.08491	-0.2602	0.2501	0.09197	0.1465	-0.07987	0.08524	0.1239	0.4264	-0.07541	0.5208	0.07557	0.2836	-0.2476	0.479	-0.4522	0.8728	-0.2724	0.3298
chr13_70947822	chr13	70947822	0	0.752006	0.183403	20.122	24	0.357934	-0.3617	0.09321	0.0001041	0.00184141	-0.7306	1.016	0.472083	0.999932	0.8657	0.103	0.8647	0.1525	1.917	0.7184	-0.1063	0.06686	0.2785	0.1209	-0.02298	0.1067	0.1375	0.1002	0.0523	0.06241	0.1375	0.1755	0.2022	0.1077	-0.01208	0.06173	-0.2241	0.2927	-0.05883	0.3265	0.008908	0.1664	-0.1924	0.3574	0.5062	0.76	-0.3289	0.2044
chr13_70947863	chr13	70947863	0	0.775092	0.170212	20.0881	24	0.357934	-0.4357	0.08813	7.671e-07	4.42843e-05	-0.99	0.9169	0.280265	0.999932	0.8517	0.09328	0.7173	0.1205	2.141	0.6258	-0.06423	0.0617	0.2201	0.118	-0.02909	0.09228	0.1904	0.1013	0.004148	0.05676	0.04552	0.1604	0.1747	0.1114	-0.02509	0.0584	-0.06338	0.2903	-0.00467	0.3169	0.007145	0.1659	-0.3735	0.3558	-0.08547	0.6586	-0.3059	0.208
chr13_70947878	chr13	70947878	0	0.850231	0.201694	9.74237	27	0.356343	-0.7182	0.1475	1.123e-06	6.04475e-05	-1.479	1.396	0.289392	0.999932	0.5118	0.2326	1.546	0.4512	3.182	0.9324	-0.02012	0.1141	0.2866	0.2226	-0.1208	0.158	0.2884	0.1801	-0.05969	0.1055	-0.1079	0.3232	0.3277	0.233	-0.123	0.1061	-0.007473	0.5213	-0.1283	0.5644	0.1012	0.3211	-0.5831	0.7126	2.695	1.723	-0.6316	0.4037
chr13_71117647	chr13	71117647	1	0.862496	0.235142	5.31525	39	0.613281	-1.085	0.3574	0.002392	0.0215152	-2.231	3.119	0.474428	0.999932	0.6986	0.1442	6.472	1.96	4.652	1.998	0.07231	0.1992	0.9272	0.3952	-0.3892	0.3018	0.07818	0.3117	-0.08755	0.2099	-0.654	0.5435	-0.06477	0.2674	-0.1271	0.209	2.164	1.09	-0.5206	1.274	-0.03053	0.6537	-2.341	1.123	-0.4104	1.293	-0.1936	0.9464
chr13_7131387	chr13	7131387	1	0.437593	0.361918	12.9831	20	0.394545	2.062	0.2374	3.762e-18	3.10422e-06	0.003943	2.599	0.99879	0.999986	0.9532	0.05022	6.21	0.9443	-2.462	1.822	0.02721	0.1128	0.229	0.2864	0.3565	0.1887	-0.08276	0.1997	-0.0345	0.1358	0.228	0.3799	0.2239	0.1797	0.2902	0.1762	0.8877	0.6951	-1.788	0.7397	0.07298	0.371	-0.564	0.7918	-2.111	0.795	-0.1309	0.4828
chr13_71447300	chr13	71447300	0	0.374303	0.385961	7.82034	18	0.413357	3.039	0.2555	1.262e-32	3.10422e-06	-1.203	1.961	0.539571	0.999932	0.5024	0.1816	3.639	0.9673	-3.034	1.214	0.03582	0.1417	0.1492	0.3055	0.03185	0.2444	-0.1497	0.1922	-0.1727	0.152	-0.7204	0.3835	0.06623	0.1746	-0.005227	0.1645	0.9505	0.7443	-1.659	1.073	0.283	0.4115	0.3507	0.8325	-0.2617	0.6388	0.1645	0.5431
chr13_71447303	chr13	71447303	0	0.358302	0.370737	8.49492	15	0.414286	2.671	0.2201	6.932e-34	3.10422e-06	-0.1374	2.251	0.951328	0.999932	0.7284	0.1215	4.422	0.9112	-2.952	1.517	0.02032	0.1425	0.1209	0.2946	-0.03504	0.2293	-0.1547	0.1963	-0.1647	0.1553	-0.7185	0.4496	-0.01887	0.182	-0.1086	0.1535	1.187	0.807	-1.232	1.025	0.1211	0.4094	-0.2636	0.8469	-0.2399	0.7056	-0.2339	0.5094
chr13_71447318	chr13	71447318	0	0.47976	0.390062	11.0034	11	0.419014	3.153	0.2124	8.101e-50	3.10422e-06	-0.1299	1.564	0.933807	0.999932	0.2212	0.1605	2.327	0.431	-2.992	0.8545	0.04788	0.1265	0.183	0.2453	0.07934	0.1981	-0.06574	0.1521	-0.06573	0.1166	-0.1327	0.318	-0.1591	0.1448	-0.2157	0.1368	0.3263	0.5944	-1.241	0.6743	0.2069	0.3342	0.5606	0.6849	0.9344	0.5491	0.5814	0.4346
chr13_71447336	chr13	71447336	0	0.867225	0.164683	11.1322	10	0.417544	-0.5454	0.1574	0.0005316	0.00668249	2.52	1.297	0.0520228	0.999932	0.7508	0.2278	1.225	0.4356	1.596	0.8492	-0.05186	0.08907	-0.1561	0.1958	0.007393	0.1654	-0.03999	0.131	0.08227	0.09603	0.3542	0.2539	-0.1859	0.09399	0.1743	0.1117	1.625	0.6441	-0.2149	0.4348	-0.1989	0.2532	0.292	0.507	0.9592	0.4823	-0.3477	0.3099
chr13_71447378	chr13	71447378	1	0.471549	0.370292	11.0915	10	0.417544	2.61	0.1978	1.001e-39	3.10422e-06	-1.124	1.581	0.47712	0.999932	0.3636	0.2018	2.205	0.471	-2.224	0.9391	-0.04547	0.1179	-0.09851	0.2283	-0.1061	0.1923	-0.03447	0.1547	0.0005666	0.1168	0.2741	0.2904	-0.0535	0.1292	-0.07492	0.1244	0.05367	0.5974	-1.278	0.6969	0.501	0.3194	1.617	0.6707	1.36	0.5289	0.6725	0.4379
chr13_71447514	chr13	71447514	0	0.758946	0.270701	12.6576	29	0.417293	0.7845	0.2221	0.0004128	0.0054553	-2.048	2.405	0.394459	0.999932	0.9875	0.0156	5.111	0.7111	2.35	1.678	-0.02851	0.1092	0.2549	0.2557	0.2707	0.174	0.3147	0.1787	-0.2076	0.1323	-0.6403	0.3542	0.133	0.224	-0.4844	0.1607	0.03472	0.6283	0.0832	0.5921	-0.4226	0.3389	-2.195	0.7888	0.7523	1.467	-0.6391	0.4096
chr13_71447530	chr13	71447530	1	0.138022	0.244413	10.4373	41	0.419291	1.666	0.3044	4.371e-08	3.10422e-06	-3.643	3.178	0.251663	0.999932	0.9164	0.07572	7.408	1.845	-2.491	2.04	-0.03875	0.1931	-0.3658	0.3428	-0.3682	0.3036	0.3864	0.2403	0.1015	0.1716	-0.2203	0.5266	0.01741	0.3195	-0.4096	0.2578	-2.612	1.227	-1.038	0.9872	-0.3474	0.4901	0.2312	0.9866	4.394	2.259	0.4198	0.5971
chr13_71447534	chr13	71447534	0	0.838379	0.24895	12.678	28	0.417603	1.398	0.3271	1.92e-05	0.000486372	-1.412	2.901	0.626451	0.999932	0.9397	0.06274	7.791	1.735	2.82	2.031	-0.1472	0.1368	0.02534	0.3433	0.2638	0.2268	0.1586	0.2142	-0.3969	0.1777	-0.1662	0.4533	0.2718	0.3046	-0.5263	0.253	-1.336	0.7835	-0.8486	0.783	-0.7017	0.4931	-1.968	1.049	3.322	2.5	-0.6152	0.5886
chr13_71458080	chr13	71458080	0	0.767103	0.307869	9.94237	11	0.420775	-1.667	0.2732	1.048e-09	3.10422e-06	-2.904	2.654	0.273868	0.999932	0.6409	0.184	6.099	1.18	4.893	1.711	-0.01246	0.1697	-0.6527	0.3874	-0.003982	0.2753	0.1805	0.2501	0.2606	0.1606	0.5002	0.5017	-0.07573	0.1696	0.1783	0.1889	-0.2419	0.8653	1.454	0.8897	0.538	0.4609	0.6972	1.013	0.4858	0.7627	0.2958	0.6394
chr13_7165793	chr13	7165793	0	0.841517	0.131654	26.7051	7	0.425347	-0.2554	0.07504	0.0006642	0.00795894	0.8976	0.6236	0.150042	0.999932	0.333	0.2361	0.2302	0.06136	1.636	0.3329	0.005378	0.05039	0.1098	0.09775	-0.04462	0.07904	0.1838	0.07465	0.03184	0.05209	-0.1321	0.1344	-0.1576	0.05611	0.02064	0.04787	0.1332	0.2388	0.2749	0.2383	-0.088	0.132	0.1503	0.2735	0.99	0.3075	-0.1168	0.1784
chr13_71903384	chr13	71903384	0	0.693683	0.278266	5.56949	37	0.434109	-0.2565	0.1087	0.01831	0.0966204	-1.114	1.071	0.29827	0.999932	0.6817	0.2399	0.5073	0.1755	1.416	0.6131	-0.08859	0.07174	-0.02933	0.1612	0.2281	0.1245	0.139	0.1191	0.07953	0.07464	0.08561	0.2082	-0.2437	0.1284	0.01868	0.07478	-0.1301	0.3938	0.1104	0.3491	0.2922	0.2213	-0.225	0.4221	0.7642	0.7287	0.1387	0.2508
chr13_72096330	chr13	72096330	0	0.656191	0.219683	16.0271	4	0.340206	-0.7992	0.08245	3.224e-22	3.10422e-06	0.5574	0.7246	0.441744	0.999932	0.3603	0.1995	0.3798	0.08843	0.8515	0.4086	-0.04304	0.05175	-0.02591	0.1079	0.009555	0.09464	-0.2007	0.07571	0.002216	0.06076	0.04155	0.145	0.02099	0.05867	0.1685	0.06865	1.404	0.3292	0.3107	0.2897	0.02348	0.1769	-0.1625	0.3186	0.5443	0.2554	0.5405	0.2208
chr13_72096429	chr13	72096429	0	0.327635	0.261787	15.9017	9	0.340909	1.088	0.09205	3.168e-32	3.10422e-06	-0.6973	0.95	0.462949	0.999932	0.3017	0.1902	0.5793	0.1148	-1.805	0.4861	-0.02702	0.06579	0.2581	0.1333	-0.108	0.1102	0.236	0.08783	-0.08679	0.07066	0.2057	0.1785	-0.02093	0.07709	-0.2591	0.1318	1.88	0.454	-1.527	0.3923	0.4592	0.2034	0.2999	0.3983	-1.142	0.345	-0.5539	0.2677
chr13_72141529	chr13	72141529	1	0.833633	0.175641	22.4508	7	0.357639	-0.3911	0.1132	0.0005486	0.00684075	2.096	1.091	0.0547099	0.999932	0.8408	0.1534	1.046	0.2056	0.9331	0.728	-0.1645	0.06391	0.1581	0.1426	0.2391	0.1129	-0.06755	0.1047	-0.08147	0.06525	0.1386	0.1915	-0.01552	0.07992	-0.0964	0.06626	-0.05151	0.3354	0.2195	0.3289	0.2618	0.1987	-0.1395	0.378	1.488	0.4006	0.3811	0.2326
chr13_72469756	chr13	72469756	1	0.707696	0.286018	6.55254	85	0.516667	1.766	0.1496	3.714e-32	3.10422e-06	0.8496	1.218	0.485467	0.999932	0.4341	0.2728	0.7669	0.2817	-1.513	0.663	0.0435	0.1044	0.299	0.2072	0.3224	0.148	0.03659	0.1233	-0.02159	0.09073	-0.5346	0.2857	-0.1529	0.1147	-0.2938	0.1328	0.7003	0.5158	-0.1868	0.6131	0.8006	0.2722	-0.01785	0.5385	0.264	0.5124	0.3794	0.3669
chr13_72481911	chr13	72481911	0	0.430569	0.371092	5.35254	29	0.411654	0.7074	0.1717	3.781e-05	0.000836369	1.507	1.702	0.375925	0.999932	0.4042	0.2381	2.135	0.6044	-0.8839	0.9487	-0.04978	0.115	-0.06181	0.288	0.08098	0.2308	-0.09059	0.1773	0.183	0.1175	-0.3921	0.3483	0.01263	0.1224	0.03665	0.1674	-1.47	0.6574	-5.654	1.346	-0.3831	0.3463	-0.5087	0.6835	-0.01183	0.4923	-0.06048	0.4448
chr13_72481969	chr13	72481969	0	0.397144	0.369974	5.23051	33	0.410305	0.5992	0.1955	0.00217	0.0199189	0.348	1.775	0.844566	0.999932	0.4233	0.2283	2.355	0.6584	-0.2946	0.9819	-0.001787	0.121	-0.1239	0.2716	-0.01449	0.2167	-0.1173	0.1695	0.1343	0.127	-0.7426	0.3463	0.0575	0.1332	-0.1481	0.1723	-2.728	0.7235	-4.764	1.07	-0.5321	0.3449	-0.7705	0.6946	-0.6908	0.5511	-0.2394	0.4899
chr13_73150651	chr13	73150651	0	0.582573	0.297983	9.17288	55	0.522917	1.597	0.1754	8.473e-20	3.10422e-06	-2.144	1.536	0.162765	0.999932	0.6875	0.1651	1.922	0.4224	-0.6772	0.9563	-0.06944	0.105	0.01357	0.2112	0.3107	0.1718	-0.01578	0.1419	0.04019	0.1036	0.2792	0.2919	-0.193	0.1333	-0.1188	0.0956	0.6947	0.4704	0.622	0.6295	0.1458	0.2881	0.4976	0.5412	1.728	0.4637	0.591	0.3478
chr13_73280812	chr13	73280812	0	0.396206	0.334139	10.7559	15	0.473214	2.401	0.1939	3.142e-35	3.10422e-06	1.668	1.733	0.335802	0.999932	0.7882	0.1448	2.196	0.4884	-4.347	1.176	0.04329	0.09488	0.1275	0.2213	-0.07003	0.1622	-0.03553	0.1412	-0.1527	0.09884	0.1411	0.2556	-0.1558	0.1209	0.01908	0.1261	0.7132	0.5341	0.7838	0.6781	0.5564	0.3253	1.743	0.5691	1.612	0.4955	1.215	0.4776
chr13_73280929	chr13	73280929	1	0.516936	0.18491	24.9593	16	0.47491	0.1745	0.06637	0.008578	0.0565934	-0.03915	0.569	0.945145	0.999932	0.3849	0.2171	0.2289	0.05518	-0.2047	0.3224	-0.01301	0.04405	-0.01919	0.08765	-0.002847	0.0716	0.09333	0.05896	-0.001158	0.04018	-0.02809	0.1084	0.01373	0.05793	-0.04821	0.0448	0.976	0.2092	-0.03031	0.1968	0.2136	0.1201	0.2137	0.2256	-0.5445	0.3255	0.05536	0.1525
chr13_73281018	chr13	73281018	1	0.890014	0.151619	22.0915	15	0.475	-0.7203	0.1646	1.204e-05	0.00036506	0.7768	1.691	0.645966	0.999932	0.8891	0.09756	2.232	0.414	3.179	1.117	0.07851	0.103	0.2445	0.2252	-0.02039	0.1655	-0.1718	0.1351	0.02589	0.09737	0.2334	0.2677	-0.02639	0.1292	-0.03978	0.0988	0.4268	0.4424	-0.7272	0.5068	-0.3195	0.2718	-1.31	0.5388	-0.5793	0.5972	-0.2143	0.3719
chr13_73307390	chr13	73307390	0	0.583857	0.337731	20.4814	7	0.564236	1.339	0.2436	3.849e-08	3.10422e-06	1.986	2.658	0.454956	0.999932	0.8824	0.03105	7.09	0.9314	-1.49	1.872	0.07189	0.1198	0.003833	0.2872	0.04265	0.2274	0.03128	0.1731	0.07646	0.14	0.838	0.3802	-0.2353	0.1542	-0.1715	0.1654	0.6091	0.7252	-1.292	0.7451	0.3178	0.3828	0.7103	0.8555	1.114	0.569	1.191	0.4942
chr13_7334259	chr13	7334259	0	0.686675	0.27761	17.2407	28	0.196629	0.6977	0.2125	0.001028	0.0111025	2.173	2.305	0.345817	0.999932	0.9611	0.05054	4.593	0.5998	-0.6857	1.601	0.05239	0.09492	-0.1052	0.2388	0.1408	0.1591	0.002035	0.1651	0.00184	0.1132	-0.05983	0.3277	-0.3812	0.1892	-0.04223	0.122	0.9827	0.566	1.264	0.5951	0.3207	0.2982	1.405	0.7259	3.625	1.272	1.038	0.4021
chr13_7334329	chr13	7334329	0	0.39475	0.365079	9.80678	23	0.196691	2.471	0.2692	4.374e-20	3.10422e-06	2.604	2.601	0.316753	0.999932	0.935	0.05817	6.284	0.9465	-2.934	1.818	0.1445	0.1262	0.04126	0.286	0.1553	0.2112	-0.01817	0.2095	-0.07739	0.1448	0.3546	0.4225	0.0003948	0.2849	-0.03686	0.1666	-0.8951	0.7378	-0.01516	0.7993	-0.1597	0.3783	0.2671	0.8911	-5.66	1.922	-0.3385	0.4971
chr13_73550954	chr13	73550954	1	0.653248	0.311089	11.4746	18	0.350181	0.532	0.1865	0.004335	0.0340779	-0.07392	1.973	0.970114	0.999932	0.9426	0.06774	3.527	0.5735	1.074	1.373	-0.0926	0.09082	-0.1558	0.2498	0.1499	0.1982	-0.0029	0.1552	-0.02182	0.1118	-0.6342	0.285	0.1338	0.1096	-0.1834	0.1266	-1.258	0.5575	-0.8736	0.5807	-0.4194	0.3012	-0.959	0.6419	-0.9477	0.4082	-0.2796	0.3665
chr13_73592133	chr13	73592133	0	0.749188	0.326781	9.53898	15	0.375	-2.29	0.2163	3.398e-26	3.10422e-06	0.9969	2.781	0.719993	0.999932	0.9152	0.1058	5.769	0.8441	3.203	1.84	0.08685	0.1302	-0.1055	0.3258	-0.02236	0.2352	0.2204	0.2207	0.06795	0.1774	0.1926	0.4736	-0.02735	0.1585	-0.5782	0.2609	0.2699	0.8065	0.1224	0.7462	0.3967	0.4119	-0.02888	0.8919	0.7284	0.7228	0.252	0.5822
chr13_73592135	chr13	73592135	1	0.739958	0.329626	9.81017	14	0.373665	-2.211	0.2596	1.656e-17	3.10422e-06	2.004	2.723	0.461759	0.999932	0.9807	0.03337	5.998	1.104	2.514	1.894	0.1427	0.1232	0.1694	0.3124	-0.05938	0.2182	0.05596	0.2581	0.1415	0.1543	0.03276	0.4119	0.09821	0.2045	-0.6023	0.1993	-0.3016	0.6897	2.419	0.8042	0.5096	0.428	0.1034	0.8995	0.6133	0.679	0.3102	0.5478
chr13_73592142	chr13	73592142	0	0.742505	0.314781	18.4237	15	0.364286	-2.205	0.2118	2.268e-25	3.10422e-06	1.604	2.504	0.521799	0.999932	0.9525	0.05406	4.994	0.6601	2.996	1.688	-0.02182	0.0958	-0.2618	0.2686	-0.1117	0.1635	0.1337	0.1725	0.1054	0.1273	0.03747	0.3214	0.1127	0.1983	-0.7571	0.1868	-0.3582	0.6589	0.7262	0.5965	0.07758	0.2972	-0.4186	0.7521	1.044	0.6585	-0.2723	0.4075
chr13_73592144	chr13	73592144	1	0.733798	0.320858	18.478	12	0.367491	-2.223	0.2467	2.022e-19	3.10422e-06	0.8194	2.537	0.74671	0.999932	0.99	NA	6.232	0.8091	3.624	1.882	0.01605	0.103	-0.2859	0.2803	-0.2114	0.1724	-0.05148	0.1751	0.2554	0.135	0.1464	0.3632	0.0637	0.2141	-0.4012	0.1751	0.2528	0.6587	1.28	0.6265	0.2514	0.3423	0.1567	0.8242	1.587	0.6707	0.01533	0.4425
chr13_73592237	chr13	73592237	0	0.818229	0.186554	10.3254	24	0.369004	0.5152	0.113	5.093e-06	0.000200034	1.779	1.052	0.0908245	0.999932	0.4278	0.2382	0.5595	0.1809	0.1817	0.5788	-0.2631	0.07876	0.1726	0.1472	0.006988	0.1233	0.09824	0.1105	-0.04572	0.0756	0.3652	0.1864	-0.3519	0.1131	-0.1138	0.09377	0.7895	0.3555	0.4636	0.3597	0.1068	0.2249	0.05211	0.4136	2.069	0.7021	0.1662	0.2959
chr13_73618336	chr13	73618336	0	0.897697	0.116673	16.8644	2	0.366894	0.2863	0.1121	0.01065	0.0661519	1.263	0.9231	0.171245	0.999932	0.5161	0.2111	0.5749	0.1594	1.709	0.5542	-0.07855	0.07441	0.1512	0.1672	0.06137	0.1141	0.1312	0.09656	0.03782	0.07904	0.1772	0.1919	0.01317	0.07379	0.03522	0.07274	-0.1032	0.35	-0.02144	0.3657	0.07205	0.194	0.2103	0.4036	-0.3096	0.2939	-0.1784	0.268
chr13_73618439	chr13	73618439	0	0.451829	0.312984	17.5458	30	0.373585	1.514	0.1679	1.904e-19	3.10422e-06	1.289	1.751	0.461639	0.999932	0.9719	0.04002	3.232	0.459	-2.281	1.246	-0.02003	0.07864	0.1236	0.2026	0.3228	0.1327	0.1569	0.1312	-0.1017	0.1029	0.3854	0.2726	0.02541	0.1832	-0.1012	0.1047	-1.296	0.4917	-0.991	0.5886	-0.0913	0.2532	0.3335	0.6791	-2.068	1.07	0.601	0.3311
chr13_73618538	chr13	73618538	0	0.246066	0.321341	5.12881	56	0.357741	1.602	0.2184	2.214e-13	3.10422e-06	2.335	2.153	0.278128	0.999932	0.8356	0.125	3.22	0.9194	-3.939	1.414	0.0661	0.1507	-0.1245	0.3091	0.102	0.2173	0.3716	0.2041	-0.04463	0.1799	-0.04758	0.4201	0.5107	0.2359	0.04747	0.2954	-1.723	0.8511	-0.7097	1.171	0.4596	0.4268	-0.2823	1.086	-4.205	1.267	0.4575	0.5901
chr13_73745763	chr13	73745763	1	0.870077	0.194874	8.5322	16	0.577061	0.5356	0.1738	0.002054	0.0191032	-2.366	1.686	0.160521	0.999932	0.5922	0.221	1.622	0.365	2.381	0.9525	0.008846	0.1158	0.0171	0.2649	0.02505	0.1991	-0.1463	0.1416	-0.2196	0.1128	0.2953	0.3036	-0.08737	0.1173	-0.6395	0.2275	-0.7708	0.6066	-0.1139	0.6282	0.07102	0.3049	0.2244	0.7439	-0.1203	0.4997	0.4921	0.453
chr13_73745857	chr13	73745857	1	0.408577	0.264147	18.8576	7	0.581597	0.4555	0.1426	0.001399	0.0141348	1.287	1.724	0.455354	0.999932	0.968	0.04759	2.655	0.4279	-1.762	1.214	-0.05305	0.07124	-0.02325	0.1848	0.1239	0.1109	0.07175	0.1105	-0.09556	0.08552	0.3959	0.2339	-0.3228	0.08831	-0.07037	0.102	0.002131	0.4297	-0.09507	0.4698	0.008864	0.2414	0.6696	0.5167	0.3907	0.3366	0.7156	0.2854
chr13_73769480	chr13	73769480	0	0.875065	0.172982	12.078	23	0.71875	-0.4084	0.1537	0.007898	0.0532632	0.5176	1.09	0.634885	0.999932	0.5226	0.2564	0.7155	0.1972	2.484	0.6104	-0.2587	0.07875	0.3129	0.1869	0.06172	0.145	-0.1319	0.1198	-0.06312	0.08854	-0.1684	0.2211	-0.1653	0.09856	-0.4538	0.1284	-0.2783	0.4176	-0.1539	0.431	-0.03979	0.2446	-0.5483	0.4665	1.076	0.4854	-0.1933	0.2951
chr13_737797	chr13	737797	0	0.788752	0.117039	39.6678	28	0.301498	0.1687	0.06042	0.005221	0.0391249	-0.2659	0.5663	0.638684	0.999932	0.5429	0.2448	0.259	0.06221	0.9369	0.349	-0.04401	0.04279	0.03236	0.08381	0.02561	0.064	0.06603	0.06025	0.006728	0.04166	0.1559	0.11	0.004028	0.08601	-0.004443	0.03853	0.3198	0.1867	-0.1429	0.2048	0.6115	0.1157	0.5807	0.2645	1.123	1.267	0.162	0.1384
chr13_73782770	chr13	73782770	0	0.51582	0.238617	10.878	30	0.716981	-0.3709	0.0904	4.075e-05	0.000901771	0.3133	0.6435	0.626351	0.999932	0.4015	0.2477	0.2146	0.0744	0.3483	0.3482	-0.04569	0.05872	0.06955	0.1066	-0.03592	0.08679	-0.06636	0.0802	-0.02477	0.0534	-0.05017	0.1478	0.04513	0.08343	-0.2366	0.04846	0.06793	0.243	-0.2295	0.2333	0.1814	0.1465	-0.3921	0.2754	0.6186	0.5837	-0.2377	0.1765
chr13_73782863	chr13	73782863	0	0.208291	0.195312	19.3458	9	0.715035	-0.8377	0.1	5.5e-17	3.10422e-06	-0.5473	0.9377	0.559448	0.999932	0.6417	0.2504	0.6728	0.1775	-0.3783	0.5822	0.002304	0.064	-0.01169	0.1339	-0.07293	0.1132	0.2003	0.08849	-0.1309	0.06288	-0.02773	0.1742	-0.169	0.08261	-0.07917	0.05831	0.1064	0.278	0.003214	0.3008	-0.006922	0.1804	0.05502	0.3604	0.9516	0.3365	0.05999	0.2321
chr13_73782886	chr13	73782886	0	0.283885	0.266956	7.90169	18	0.718412	-1.063	0.141	4.786e-14	3.10422e-06	-1.273	1.31	0.331172	0.999932	0.576	0.2482	0.853	0.2511	0.4238	0.7124	-0.1216	0.08903	0.4254	0.1791	0.08288	0.1383	-0.03765	0.118	-0.2487	0.0843	-0.2554	0.2405	0.1164	0.1065	-0.06894	0.07639	0.2586	0.3586	-0.5078	0.4091	-0.02119	0.2276	-0.3131	0.4322	-0.2671	0.5154	-0.1215	0.305
chr13_73782890	chr13	73782890	0	0.374136	0.291795	7.91186	18	0.718412	-0.9477	0.128	1.35e-13	3.10422e-06	-1.484	1.087	0.172182	0.999932	0.505	0.2458	0.8388	0.2192	0.9109	0.6573	0.03146	0.08967	0.423	0.1728	-0.08638	0.1406	0.06017	0.1028	-0.2827	0.08577	-0.2251	0.2167	0.1315	0.09778	-0.07488	0.0714	0.2122	0.3555	-0.4004	0.3581	-0.03439	0.2233	-0.28	0.4471	-0.6191	0.5011	-0.1055	0.3094
chr13_73782918	chr13	73782918	0	0.161364	0.185602	15.3593	9	0.715035	-1.157	0.1365	2.36e-17	3.10422e-06	-0.5853	1.311	0.65527	0.999932	0.8747	0.1116	1.484	0.3045	-0.6313	0.9048	0.2457	0.08436	0.167	0.1804	0.1573	0.1301	0.0009107	0.1134	-0.09896	0.08897	-0.2476	0.2236	0.127	0.1069	-0.1214	0.07552	0.06352	0.3979	0.2951	0.4436	0.3793	0.2581	-0.1525	0.4767	-0.3624	0.4685	0.1768	0.297
chr13_73782966	chr13	73782966	1	0.158169	0.178052	17.0847	15	0.710714	-0.9446	0.145	7.347e-11	3.10422e-06	0.08444	1.151	0.941518	0.999932	0.345	0.204	1.043	0.2497	-1.398	0.6604	-0.01914	0.087	0.3298	0.1737	-0.1129	0.128	0.104	0.1175	-0.1598	0.08685	-0.05843	0.2339	-0.08995	0.1355	0.05038	0.087	0.5843	0.4059	-0.4234	0.4737	0.327	0.2598	0.1721	0.5828	0.1007	0.6003	0.4394	0.3303
chr13_73782999	chr13	73782999	0	0.248916	0.226659	11.0949	19	0.708333	-0.5842	0.1324	1.023e-05	0.000321565	-1.205	1.119	0.281545	0.999932	0.4558	0.2318	0.8448	0.2277	-0.3563	0.624	0.01186	0.07989	-0.1217	0.1549	-0.1163	0.1217	0.08011	0.1064	-0.1174	0.07689	-0.1994	0.1998	0.08587	0.114	-0.1373	0.07457	0.2811	0.3892	-0.03721	0.4095	0.5183	0.2623	-0.4516	0.5286	-0.3175	0.5714	0.04394	0.3329
chr13_73783059	chr13	73783059	0	0.409541	0.328783	5.87119	25	0.712963	-1.111	0.1727	1.242e-10	3.10422e-06	0.8711	1.458	0.550199	0.999932	0.8168	0.1737	1.667	0.4094	0.4401	0.9794	0.05928	0.09446	0.2247	0.2254	-0.3999	0.1567	0.1898	0.1382	-0.06953	0.1028	-0.452	0.2782	0.06031	0.1464	0.09095	0.1329	0.8446	0.4699	-1.11	0.5606	0.02953	0.277	0.6359	0.6123	-0.8526	0.6362	0.08782	0.3681
chr13_73783091	chr13	73783091	0	0.193359	0.241377	8.50508	19	0.710145	-1.095	0.1964	2.505e-08	3.10422e-06	-0.04847	1.656	0.97665	0.999932	0.646	0.265	1.82	0.4214	-0.4433	0.9668	0.1016	0.1004	0.2003	0.2089	-0.04469	0.1652	0.06039	0.1431	-0.08735	0.1094	-0.1451	0.2693	0.002514	0.1403	-0.08336	0.1149	0.07493	0.4884	-0.2317	0.6074	-0.01587	0.2826	0.3398	0.6348	0.1312	0.5978	-0.207	0.4518
chr13_73783124	chr13	73783124	0	0.143176	0.230063	5.27458	26	0.711896	-1.342	0.2264	3.102e-09	3.10422e-06	0.2863	1.96	0.883865	0.999932	0.682	0.221	2.203	0.7347	-1.411	1.185	-0.0582	0.1617	0.4644	0.2582	-0.07158	0.1981	0.2224	0.1833	0.03482	0.1415	0.1895	0.3384	-0.06312	0.2193	-0.1583	0.1262	0.3307	0.7856	-0.3361	1.044	0.5157	0.4721	1.158	0.8808	0.5013	1.008	0.9652	0.6032
chr13_737865	chr13	737865	0	0.627666	0.165582	38.6034	25	0.298148	-0.3067	0.05128	2.224e-09	3.10422e-06	0.6708	0.4585	0.143459	0.999932	0.384	0.2398	0.1656	0.03818	0.1219	0.2552	0.01299	0.0377	-0.09273	0.07329	-0.01258	0.0529	-0.08878	0.05166	0.03657	0.03559	0.02576	0.09209	0.04422	0.07329	-0.00644	0.03479	0.4649	0.1637	-0.04755	0.1717	0.6931	0.09365	-0.01647	0.211	0.4117	0.9359	-0.03358	0.1184
chr13_73799580	chr13	73799580	1	0.538852	0.377456	13.9153	31	0.714015	-1.087	0.3251	0.0008284	0.00947944	3.035	3.615	0.401157	0.999932	0.9316	0.06795	11.42	2.082	-0.3397	2.514	-0.1695	0.1702	0.6951	0.4326	0.3528	0.2449	0.2939	0.2685	-0.2771	0.1943	0.1442	0.5708	-0.2495	0.2259	0.2665	0.2205	0.808	0.8984	-1.632	1.004	0.4013	0.4937	2.07	1.057	-0.355	1.111	1.398	0.6075
chr13_74029603	chr13	74029603	0	0.372689	0.299403	7.87797	20	0.521818	0.3462	0.119	0.00361	0.0295922	1.34	1.159	0.247612	0.999932	0.317	0.2083	0.8666	0.2115	-1.613	0.5972	-0.0139	0.08248	-0.3976	0.1867	-0.02374	0.146	0.02248	0.12	-0.04305	0.08627	0.198	0.2482	0.003373	0.08107	-0.0494	0.0899	-0.4381	0.4457	-0.01345	0.3891	0.302	0.2513	1.078	0.5008	0.2647	0.3399	0.3943	0.3
chr13_74031368	chr13	74031368	0	0.195685	0.262147	6.24407	35	0.519231	-0.3296	0.1359	0.01531	0.0852913	-0.05779	1.374	0.966451	0.999932	0.3097	0.2381	0.8738	0.271	-1.566	0.6858	-0.2196	0.1091	0.04444	0.2263	0.1281	0.1755	-0.01412	0.1409	-0.01023	0.1104	-0.1813	0.2571	0.01612	0.1026	0.216	0.133	0.3041	0.4805	-0.09653	0.4448	0.2347	0.2828	0.5495	0.5235	-0.08996	0.4957	0.6171	0.3399
chr13_74031376	chr13	74031376	0	0.363287	0.313663	5.58983	46	0.532129	-0.3227	0.1231	0.008764	0.0574746	0.9016	1.244	0.4686	0.999932	0.5122	0.2628	0.8535	0.274	-0.6081	0.6826	-0.1265	0.09612	-0.1611	0.1919	0.07198	0.1585	-0.03084	0.1263	-0.1072	0.09812	0.1685	0.2327	0.005669	0.08732	0.1976	0.1344	-0.3944	0.3828	0.1532	0.4099	-0.2246	0.2452	-0.08857	0.4584	-0.2417	0.4283	0.1607	0.2874
chr13_74031413	chr13	74031413	0	0.132149	0.219963	6.77627	44	0.531873	-0.5548	0.1557	0.0003665	0.00496675	1.264	1.335	0.343732	0.999932	0.5876	0.2811	0.8778	0.3378	-2.629	0.8548	-0.1448	0.1341	0.02265	0.231	0.1525	0.1956	0.1363	0.1681	-0.3099	0.1219	-0.05384	0.274	0.06289	0.1342	0.0496	0.1062	0.4109	0.4725	0.4163	0.4956	0.308	0.3405	0.8431	0.5989	-0.5734	0.7796	0.4702	0.4286
chr13_74031533	chr13	74031533	0	0.432159	0.20932	12.1831	32	0.51711	-0.1911	0.08083	0.01806	0.0956352	0.3387	0.6496	0.60209	0.999932	0.3495	0.23	0.2466	0.07792	0.06012	0.3435	0.05282	0.05899	-0.1825	0.1052	0.01872	0.08308	0.03581	0.08192	0.04528	0.05693	0.06793	0.1345	0.1022	0.09841	-0.009688	0.05239	-1.107	0.2589	-0.03703	0.2732	-0.09562	0.1561	-0.6378	0.2937	5.703	2.523	-0.1449	0.2225
chr13_74031542	chr13	74031542	1	0.435009	0.153722	24.7797	31	0.518939	-0.2063	0.05824	0.0003956	0.00526855	0.5805	0.5526	0.293494	0.999932	0.5531	0.2259	0.2182	0.05199	-0.1738	0.3365	0.06447	0.04495	-0.03196	0.07734	-0.02926	0.0673	0.04601	0.06229	0.02154	0.03743	0.06339	0.1093	-0.08948	0.07747	-0.07492	0.03997	-0.4846	0.201	0.01396	0.1902	-0.1271	0.1185	-0.2585	0.2393	6.152	1.889	0.01462	0.1509
chr13_74031551	chr13	74031551	0	0.547198	0.158116	24.8373	31	0.518939	-0.1912	0.06623	0.003893	0.0314045	0.6828	0.6628	0.302928	0.999932	0.719	0.235	0.3488	0.08774	0.3444	0.4385	0.02729	0.0479	-0.1251	0.08343	-0.04535	0.07093	8.07e-05	0.06504	0.05073	0.04243	0.06219	0.1184	0.006307	0.08505	-0.05884	0.04346	-0.6508	0.2063	0.1984	0.2303	-0.04413	0.1306	-0.2389	0.251	11.17	3.94	-0.1185	0.1712
chr13_74031564	chr13	74031564	0	0.329688	0.146387	24.9051	31	0.518939	-0.186	0.06284	0.003081	0.0261695	0.3976	0.6264	0.525599	0.999932	0.4853	0.243	0.2875	0.07128	-0.5811	0.3703	0.02278	0.04719	0.02763	0.09035	-0.05925	0.0717	0.05529	0.06647	0.01843	0.04157	0.02174	0.1157	-0.06036	0.0864	-0.1392	0.04421	-0.5682	0.2165	0.2253	0.2209	-0.1249	0.1262	-0.3246	0.2636	-5.418	2.086	-0.03218	0.1661
chr13_74031572	chr13	74031572	0	0.523712	0.169074	24.861	27	0.518657	-0.2224	0.06068	0.0002468	0.0036598	0.6718	0.547	0.219389	0.999932	0.4571	0.2508	0.2232	0.05885	0.2966	0.323	0.07203	0.04293	-0.07112	0.07788	-0.03979	0.06884	0.01866	0.05562	0.04558	0.03899	0.1355	0.1068	-0.1205	0.07564	-0.02566	0.04211	-0.5941	0.1952	0.1345	0.2056	-0.2124	0.1193	-0.1257	0.2362	-1.346	0.7942	-0.1033	0.1549
chr13_74031584	chr13	74031584	1	0.486201	0.176448	24.7627	27	0.518657	-0.2194	0.06695	0.001049	0.0112743	0.3081	0.6889	0.654706	0.999932	0.6163	0.2109	0.3906	0.09249	0.2045	0.4446	0.04213	0.04788	-0.01015	0.09069	-0.04691	0.07456	0.03682	0.0656	0.06405	0.04543	0.2086	0.1243	-0.0565	0.0941	-0.02977	0.04923	-0.7689	0.2339	0.007187	0.2454	-0.1663	0.1366	-0.1612	0.2743	1.807	0.9384	-0.04092	0.1774
chr13_74031605	chr13	74031605	0	0.434178	0.178308	24.8949	27	0.516791	-0.1999	0.06073	0.0009937	0.0108461	1.137	0.652	0.0811826	0.999932	0.4381	0.2542	0.2999	0.07158	-0.3157	0.391	0.02158	0.04774	-0.08559	0.08799	0.08168	0.07048	0.02131	0.06634	0.05502	0.04394	0.1888	0.1186	-0.01744	0.089	0.04028	0.04885	-0.8938	0.2306	0.04097	0.243	-0.2107	0.1298	-0.2115	0.2728	2.82	1.002	-0.05533	0.1772
chr13_74031616	chr13	74031616	1	0.390687	0.174563	24.7593	27	0.516791	-0.1899	0.06184	0.002129	0.0196445	1.478	0.5791	0.0107034	0.999932	0.3489	0.2282	0.287	0.06738	-0.7261	0.34	0.07416	0.048	0.03315	0.09147	-0.0102	0.07176	-0.01611	0.06679	0.01712	0.04435	0.1832	0.1199	-0.07362	0.09278	-0.109	0.04585	-0.8588	0.2226	0.1994	0.2315	-0.2502	0.1336	-0.2078	0.2761	4.753	1.698	-0.1311	0.1829
chr13_74031691	chr13	74031691	0	0.58082	0.220191	18.6034	10	0.524561	-0.2173	0.07718	0.00486	0.0370762	0.1663	0.7606	0.826928	0.999932	0.4331	0.2232	0.4394	0.1132	0.2855	0.4544	0.1209	0.05815	-0.03656	0.1197	0.1102	0.08928	-0.0427	0.07716	0.01174	0.05711	0.09067	0.1412	-0.09738	0.06061	0.05069	0.05576	0.0735	0.2556	0.2675	0.2454	0.1295	0.1401	0.6824	0.3187	0.8155	0.2776	0.3685	0.1925
chr13_74069061	chr13	74069061	0	0.867668	0.199379	10.0847	33	0.494275	0.6544	0.2412	0.006675	0.0469625	1.093	2.203	0.619794	0.999932	0.8183	0.1362	3.39	1.036	1.71	1.348	-0.142	0.1414	-0.6005	0.2609	-0.01415	0.2205	0.2889	0.2173	-0.2414	0.143	0.1539	0.4391	0.3256	0.3021	-0.01341	0.1386	0.03668	0.7208	-0.3859	0.6689	0.09913	0.4059	0.41	0.8658	7.27	3.526	-0.2299	0.4975
chr13_74084406	chr13	74084406	0	0.841904	0.114495	22.2508	13	0.468085	-0.1893	0.07868	0.01615	0.0885216	1.445	0.8914	0.105008	0.999932	0.7359	0.1905	0.4617	0.1138	0.9882	0.5266	-0.1267	0.05813	0.05876	0.1203	0.1613	0.08966	-0.06153	0.08354	-0.03555	0.05688	0.3633	0.1482	-0.07596	0.09285	0.01524	0.05284	0.4151	0.252	0.563	0.3192	0.2616	0.1709	0.03565	0.3126	2.55	0.6109	0.4974	0.2051
chr13_74140774	chr13	74140774	0	0.794215	0.130277	21.9051	15	0.45	-0.169	0.06619	0.01068	0.0662784	0.1856	0.549	0.735311	0.999932	0.7028	0.2522	0.1091	0.04826	1.476	0.3074	-0.1004	0.0411	0.2099	0.08037	0.2572	0.06661	0.09923	0.0687	-0.0213	0.0405	0.1206	0.1029	-0.123	0.05875	-0.0441	0.03746	-0.2591	0.1838	-0.3631	0.1895	-0.3369	0.1182	0.06698	0.2244	1.044	0.3774	0.03648	0.1481
chr13_74159376	chr13	74159376	0	0.814859	0.202442	23.0373	4	0.45189	-0.5327	0.1524	0.0004722	0.00605755	-0.07066	1.789	0.968494	0.999932	0.99	NA	2.773	0.3885	2.83	1.237	-0.07394	0.06969	-0.128	0.1983	-0.1639	0.1435	0.09849	0.1184	0.1035	0.08922	0.09056	0.2444	-0.1399	0.09676	0.01577	0.09615	0.27	0.4776	0.06255	0.4456	-0.251	0.253	-0.6207	0.5288	0.563	0.4274	-0.2376	0.2904
chr13_74178454	chr13	74178454	1	0.897052	0.172944	11.0203	13	0.421986	-0.6035	0.2002	0.002568	0.0227101	1.14	1.83	0.533317	0.999932	0.6321	0.2424	2.119	0.7201	1.961	1.086	-0.03099	0.1139	0.3439	0.2732	0.3499	0.1869	0.07693	0.1616	0.2123	0.1156	0.7517	0.3627	-0.1287	0.1233	0.1317	0.1258	1.157	0.5509	-0.1484	0.5514	1.068	0.3167	0.5738	0.6477	-0.01255	0.5385	0.678	0.4119
chr13_74178587	chr13	74178587	1	0.723365	0.289348	8.73898	32	0.442966	0.9851	0.2326	2.294e-05	0.000565713	3.593	2.354	0.126926	0.999932	0.9295	0.06518	5.098	0.8435	-0.4762	1.646	-0.1102	0.1146	-0.6018	0.2824	-0.01532	0.1929	-0.1102	0.1978	-0.05941	0.143	0.4864	0.3619	0.09519	0.1564	-0.0627	0.1603	-0.8006	0.6436	0.03357	0.7508	-0.2783	0.358	0.8367	0.8912	1.517	0.7029	0.05141	0.493
chr13_74235044	chr13	74235044	1	0.600299	0.32694	18.8	2	0.426621	1.177	0.2167	5.581e-08	3.10422e-06	3.055	2.354	0.194359	0.999932	0.8869	0.02386	5.808	0.7202	-2.323	1.716	0.0649	0.1008	-0.3556	0.2695	0.004461	0.1972	0.2127	0.1743	-0.1485	0.1319	0.5035	0.3726	-0.0556	0.1353	0.3501	0.1472	1.203	0.6376	1.545	0.7233	0.4558	0.3544	1.907	0.8101	0.2862	0.5712	0.699	0.4563
chr13_74246886	chr13	74246886	1	0.588578	0.253251	15.3864	11	0.438163	-0.3151	0.1112	0.004604	0.0356638	-0.06044	1.272	0.962102	0.999932	0.8584	0.09273	1.39	0.2332	0.4341	0.8724	-0.08492	0.06759	-0.14	0.1453	0.02426	0.1175	0.09662	0.0982	-0.1018	0.07258	-0.003881	0.2019	0.06421	0.0765	0.03555	0.105	2.167	0.4271	0.8925	0.3828	0.2362	0.1961	-0.1552	0.4685	-0.006031	0.3346	0.4355	0.2758
chr13_74246985	chr13	74246985	0	0.460775	0.279314	16.5559	8	0.437063	0.3567	0.1225	0.003579	0.0293968	0.4693	1.27	0.711735	0.999932	0.8121	0.07869	1.461	0.2271	-1.26	0.8536	-0.001554	0.06824	0.09709	0.1575	0.01416	0.1243	-0.07163	0.09991	0.08768	0.07541	0.2419	0.2092	-0.1503	0.08614	-0.1109	0.1087	3.25	0.4907	-0.5764	0.4088	0.4179	0.227	1.004	0.5025	0.4842	0.3729	-0.1026	0.3023
chr13_742526	chr13	742526	0	0.744268	0.338739	8.17288	41	0.305118	-1.86	0.2252	1.501e-16	3.10422e-06	1.659	2.281	0.467034	0.999932	0.4434	0.2376	3.89	0.9405	0.7031	1.291	0.1543	0.172	0.6229	0.3408	0.3833	0.2622	-0.4373	0.2331	0.1093	0.1769	0.4985	0.5116	-0.06516	0.1715	0.3472	0.1745	1.996	0.8263	0.8311	0.7602	2.081	0.4631	1.945	0.9353	-1.114	0.7661	1.885	0.6369
chr13_742551	chr13	742551	0	0.834792	0.26714	8.35593	41	0.301181	-0.6401	0.217	0.003183	0.0268553	-2.398	2.195	0.274621	0.999932	0.3488	0.2395	3.617	0.8166	2.336	1.2	0.1181	0.1803	0.3673	0.372	0.3372	0.2737	-0.2789	0.2349	-0.02391	0.1713	0.4042	0.491	0.02255	0.1682	0.1478	0.1781	1.779	0.9495	0.9142	0.8262	1.517	0.4483	1.906	0.9278	0.161	0.7895	0.6289	0.6105
chr13_742611	chr13	742611	0	0.724862	0.143777	31.0068	14	0.293594	0.2457	0.05249	2.863e-06	0.00012421	0.1724	0.4809	0.719973	0.999932	0.4852	0.2641	0.1483	0.0405	0.9383	0.2792	-0.02621	0.03773	-0.1429	0.07047	-0.07605	0.0549	-0.02204	0.05379	-0.004889	0.03755	0.07929	0.08834	-0.02519	0.05411	-0.1114	0.03896	-0.6096	0.1807	-0.2551	0.2207	0.06039	0.1198	0.5151	0.22	-0.3785	0.265	-0.2893	0.1477
chr13_74297053	chr13	74297053	1	0.591538	0.30816	6.2339	79	0.412037	-0.9082	0.1567	6.832e-09	3.10422e-06	1.691	1.708	0.322151	0.999932	0.5856	0.2462	1.636	0.5086	0.6274	0.9732	0.1449	0.1301	-0.01528	0.2233	0.5544	0.1685	-0.1457	0.1643	0.0668	0.1057	0.4242	0.2726	0.1042	0.1355	-0.2048	0.1325	-0.4962	0.519	-0.3055	0.5367	-0.05372	0.3309	-0.5843	0.5818	-0.1546	0.6861	-0.2832	0.4522
chr13_74376160	chr13	74376160	0	0.616721	0.361285	13.5356	16	0.464158	-0.7035	0.2748	0.01046	0.0653165	2.569	2.858	0.368716	0.999932	0.8605	0.05385	8.666	1.248	0.145	2.019	-0.1549	0.1327	0.404	0.3519	0.5205	0.2622	0.1445	0.2121	-0.153	0.1692	0.5108	0.4889	0.1336	0.1639	0.3342	0.2244	-1.488	0.9444	0.4223	0.9609	0.06775	0.4484	0.5257	1.044	0.1222	0.6454	0.606	0.5524
chr13_74421370	chr13	74421370	0	0.812007	0.114426	28.3932	24	0.411439	-0.1969	0.06022	0.001078	0.01153	0.04509	0.5096	0.929494	0.999932	0.4737	0.2824	0.1366	0.04161	1.903	0.3131	-0.06876	0.04064	0.01524	0.0786	-0.009413	0.06263	0.007215	0.06014	0.01709	0.03718	-0.01533	0.111	-0.08935	0.07904	-0.001135	0.0341	-1.207	0.2119	0.5395	0.3094	-0.3254	0.1518	-0.1464	0.2454	2.028	1.298	0.0754	0.1957
chr13_74439943	chr13	74439943	0	0.846433	0.170794	10.9932	31	0.376894	0.2838	0.1118	0.01116	0.0683723	1.458	1.04	0.160938	0.999932	0.6108	0.2528	0.5665	0.2323	1.267	0.6191	-0.2767	0.07387	0.03188	0.1615	0.223	0.1174	0.1396	0.1049	0.07234	0.07849	0.5265	0.2076	-0.1885	0.1391	-0.09217	0.06833	-0.8876	0.3931	-0.1809	0.3732	-0.3782	0.2068	0.01984	0.4699	2.023	0.8873	0.3068	0.287
chr13_74458142	chr13	74458142	0	0.526357	0.342322	12.7458	15	0.341071	1.6	0.2295	3.157e-12	3.10422e-06	-0.7109	2.204	0.747036	0.999932	0.8215	0.09369	4.896	0.8765	-0.8517	1.524	0.01975	0.1257	0.03601	0.2796	0.03571	0.2058	0.2206	0.1787	-0.1146	0.1329	0.3262	0.3613	-0.2176	0.1373	0.002389	0.1533	1.053	0.6676	-0.1058	0.7068	0.1319	0.364	-0.07476	0.7424	0.2941	0.6001	0.497	0.4616
chr13_74736954	chr13	74736954	0	0.765957	0.279257	7.15254	32	0.446768	-0.6063	0.1929	0.001669	0.0161573	-0.1912	1.847	0.917551	0.999932	0.7186	0.1877	3.143	0.6481	2.572	1.253	-0.03167	0.1254	0.0278	0.2767	0.2062	0.1964	0.2451	0.1609	0.1152	0.1226	0.3673	0.3637	-0.4374	0.2332	0.0373	0.1441	-0.2831	0.6186	-0.1948	0.6264	-0.2323	0.3464	0.09505	0.7743	1.71	1.389	-0.4052	0.4326
chr13_7487846	chr13	7487846	1	0.369242	0.253848	7.26102	29	0.336466	-0.3101	0.09215	0.0007659	0.00892061	1.21	0.8876	0.172811	0.999932	0.57	0.2687	0.3816	0.1411	-1.088	0.4984	-0.1294	0.06884	0.003024	0.1411	0.2296	0.118	0.0384	0.09655	-0.2096	0.06452	-0.312	0.1864	-0.02516	0.1267	-0.2128	0.05704	0.01263	0.2858	0.4446	0.3237	0.09181	0.2143	-0.1862	0.3714	-0.5984	0.7957	0.01428	0.2678
chr13_74895543	chr13	74895543	0	0.874378	0.121256	21.8814	18	0.330325	0.2565	0.09092	0.004787	0.0366897	-0.8577	0.7702	0.265448	0.999932	0.7442	0.2204	0.333	0.1039	2.15	0.4639	-0.1096	0.05486	0.01948	0.1093	0.1487	0.08472	-0.00899	0.07346	-0.08784	0.0498	0.1444	0.1525	0.09576	0.09721	-0.06654	0.05535	-0.3216	0.2587	-0.2182	0.2629	-0.01714	0.1639	-0.2566	0.2786	0.5464	0.5665	-0.05464	0.1962
chr13_75042904	chr13	75042904	1	0.800884	0.262471	8.6339	25	0.457407	0.6394	0.2523	0.01126	0.0688145	2.903	2.773	0.295155	0.999932	0.7831	0.09988	6.241	1.211	-0.445	1.874	0.01181	0.1485	-0.3844	0.3573	-0.6888	0.2684	-0.2764	0.2125	0.1449	0.1835	0.6599	0.4902	-0.1397	0.1839	-0.1228	0.224	1.318	0.8333	1.596	0.8467	0.8559	0.4613	1.75	0.9533	1.343	0.8463	1.184	0.6304
chr13_75044047	chr13	75044047	0	0.706641	0.292657	15.8373	31	0.464015	-1.178	0.1669	1.692e-12	3.10422e-06	0.1625	2.143	0.939556	0.999932	0.9397	0.05796	4.342	0.7172	2.729	1.528	-0.04412	0.09386	-0.1346	0.2393	0.216	0.1643	0.1807	0.1641	0.008834	0.1146	0.2861	0.3451	-0.07098	0.2188	-0.03756	0.1277	0.1739	0.6002	-0.5689	0.6009	-0.3234	0.3313	-0.02748	0.7118	0.4506	1.316	0.04837	0.3827
chr13_75089932	chr13	75089932	0	0.443337	0.249168	10.5254	27	0.527985	-0.1743	0.05911	0.003197	0.0269301	0.4289	0.6001	0.474786	0.999932	0.5598	0.2844	0.1026	0.05517	-0.279	0.3138	-0.06146	0.04833	-0.08329	0.09833	0.07608	0.07556	-0.01045	0.07405	0.06026	0.04696	0.1196	0.1463	0.04064	0.06894	-0.07692	0.04243	0.2338	0.209	0.09306	0.1999	0.2538	0.1371	0.08932	0.2302	0.08161	0.401	0.1362	0.1784
chr13_75090095	chr13	75090095	1	0.423476	0.206812	17.2034	17	0.530576	-0.2233	0.06136	0.0002731	0.00395023	0.6982	0.6833	0.306873	0.999932	0.6001	0.2479	0.2921	0.07068	-0.3852	0.4169	-0.05162	0.05085	0.02211	0.1016	0.0765	0.07965	0.08676	0.06799	0.02821	0.0472	0.09099	0.13	-0.03726	0.06912	-0.1258	0.04432	-0.2347	0.2148	0.0502	0.2264	0.1054	0.1313	0.1345	0.2592	-0.485	0.3786	0.2006	0.1618
chr13_75116271	chr13	75116271	0	0.161064	0.110056	31.3356	0	0.530508	0.2079	0.06059	0.0006009	0.0073474	0.2075	0.6542	0.751106	0.999932	0.5261	0.2376	0.3433	0.08853	-1.703	0.407	-0.0405	0.05141	-0.2397	0.1069	0.06987	0.07678	-0.04806	0.07719	0.0856	0.04833	-0.01437	0.1227	0.004805	0.04865	-0.1159	0.04937	-0.5535	0.2434	-0.1445	0.2358	-0.01478	0.1434	-0.1325	0.2571	-0.02153	0.2064	-0.3467	0.1926
chr13_75116295	chr13	75116295	0	0.242274	0.13065	30.9322	0	0.530508	0.1677	0.05348	0.001718	0.0165646	-0.773	0.5628	0.1696	0.999932	0.4433	0.2039	0.2177	0.05238	-0.9816	0.331	-0.01155	0.04369	-0.2572	0.08912	-0.03821	0.06592	-0.01853	0.05609	-0.048	0.04066	-0.06709	0.1153	0.04658	0.04217	-0.1269	0.04369	-0.353	0.2055	-0.2246	0.2038	0.1499	0.1306	0.07444	0.2445	-0.2311	0.1857	0.007769	0.1716
chr13_75116326	chr13	75116326	0	0.128952	0.0865094	46.3119	0	0.530508	0.1974	0.06092	0.001197	0.0125688	-0.8114	0.637	0.20274	0.999932	0.4882	0.2297	0.2725	0.06341	-1.756	0.3865	0.2088	0.0437	-0.1119	0.09235	-0.008491	0.07244	-0.04947	0.06459	0.03989	0.04495	-0.05751	0.1161	0.06249	0.0504	-0.06963	0.04281	-0.04718	0.2095	-0.1802	0.2141	-0.01048	0.1416	0.03171	0.2421	-0.8185	0.2397	-0.03643	0.168
chr13_75133617	chr13	75133617	0	0.63507	0.339645	10.9119	24	0.48893	-1.676	0.1659	5.107e-24	3.10422e-06	3.105	1.863	0.0955807	0.999932	0.6928	0.167	2.77	0.5718	0.6142	1.172	-0.179	0.115	-0.3318	0.2395	0.1484	0.1743	-0.02504	0.1646	-0.1376	0.1171	0.06477	0.3055	-0.02571	0.1534	0.03066	0.1142	-0.2072	0.5115	0.1654	0.5334	0.4314	0.2973	0.963	0.6873	0.4938	0.8384	0.6609	0.3974
chr13_75210657	chr13	75210657	0	0.833286	0.248755	7.47458	28	0.483146	0.6095	0.2458	0.01316	0.0767659	-2.741	2.765	0.321529	0.999932	0.6054	0.1477	5.425	1.107	3.67	1.658	-0.05565	0.153	0.004248	0.3525	0.2393	0.3048	0.02706	0.256	0.02622	0.1609	0.008717	0.4826	0.186	0.1956	-0.2367	0.1893	-1.533	0.8208	-0.9771	0.8425	-0.08548	0.5364	-1.122	0.9327	0.01091	0.8562	0.3417	0.7372
chr13_7532557	chr13	7532557	0	0.579659	0.337855	5.95932	59	0.5	0.9898	0.1684	4.156e-09	3.10422e-06	-0.5424	1.626	0.738697	0.999932	0.6234	0.2033	1.932	0.3884	-0.4959	0.9675	-0.1937	0.1089	-0.1475	0.2435	-0.09463	0.2105	0.1766	0.1671	-0.0416	0.1091	0.2932	0.3169	0.08897	0.1156	-0.4396	0.1406	-0.04309	0.5223	-0.2349	0.5796	0.2853	0.2995	-0.6005	0.6383	0.3468	0.5122	0.1745	0.4227
chr13_75676539	chr13	75676539	1	0.735908	0.239657	12.6712	16	0.578853	0.6372	0.1292	8.19e-07	4.93162e-05	1.013	1.249	0.417338	0.999932	0.4112	0.203	1.458	0.275	0.1694	0.7888	0.04883	0.09083	0.2744	0.1892	-0.1793	0.1405	-0.1061	0.1301	0.1434	0.0927	0.2842	0.2464	0.02677	0.1192	-0.3681	0.1395	-0.6538	0.4614	-0.639	0.5055	-0.07097	0.3081	-0.834	0.5717	0.4056	0.5483	-0.168	0.3691
chr13_75676559	chr13	75676559	1	0.580064	0.328945	12.5627	17	0.579137	2.061	0.1569	2.076e-39	3.10422e-06	0.7396	1.607	0.645346	0.999932	0.8335	0.1393	2.114	0.4281	-2.596	1.056	0.1202	0.08555	0.09556	0.1977	-0.0577	0.1413	0.09998	0.1174	-0.116	0.0961	0.09389	0.2645	-0.1261	0.1231	-0.09278	0.1135	-0.1932	0.4923	0.06154	0.4896	0.1018	0.2545	0.1785	0.5821	1.001	0.5478	0.3961	0.3572
chr13_75775	chr13	75775	0	0.478754	0.394347	7.15254	41	0.712598	2.192	0.3078	1.062e-12	3.10422e-06	-0.1002	2.564	0.968827	0.999932	0.6155	0.1814	5.836	1.355	-4.221	1.775	0.1177	0.175	0.3168	0.3717	-0.001858	0.3086	0.3179	0.2208	-0.1318	0.1821	0.01119	0.4936	-0.03453	0.2368	0.2231	0.1934	0.3343	0.8683	0.9011	0.8711	0.3228	0.4562	0.03723	1.029	2.982	0.8389	0.5481	0.5968
chr13_75820326	chr13	75820326	1	0.753531	0.271322	11.2542	11	0.408451	1.149	0.1611	1.009e-12	3.10422e-06	-0.2014	1.925	0.916675	0.999932	0.8906	0.09034	2.754	0.4405	0.8362	1.308	0.01694	0.1061	0.2273	0.2218	0.3057	0.1772	0.1212	0.1563	0.07102	0.1136	0.01594	0.279	-0.2135	0.1192	-0.03015	0.1136	0.1321	0.5363	0.1984	0.6252	-0.1367	0.3216	-0.2087	0.6341	0.07273	0.5273	-0.07624	0.4643
chr13_75820352	chr13	75820352	0	0.748092	0.307707	11.2068	10	0.407018	-1.114	0.2278	9.966e-07	5.62004e-05	1.641	2.632	0.532969	0.999932	0.8045	0.09096	6.557	1.108	1.265	1.865	0.01594	0.1363	0.167	0.3144	0.166	0.2639	-0.1229	0.2305	-0.02012	0.1583	0.2565	0.4447	0.01135	0.1628	0.3962	0.1651	0.8099	0.8404	0.8916	0.8457	0.7291	0.4743	0.1964	0.9866	-0.4502	0.7373	0.6065	0.6412
chr13_75820360	chr13	75820360	0	0.755822	0.324971	8.87119	15	0.408929	-1.641	0.278	3.572e-09	3.10422e-06	0.3851	3.011	0.89823	0.999932	0.7791	0.1055	8.812	1.6	1.78	2.099	0.005919	0.1785	-0.04966	0.3799	-0.0926	0.2869	-0.04036	0.2667	-0.1638	0.1956	-0.1647	0.4987	0.327	0.2131	0.3269	0.203	1.061	0.9251	1.709	1.188	1.475	0.6268	0.1299	1.131	-0.9745	0.9491	2.021	0.8051
chr13_75830468	chr13	75830468	0	0.721605	0.337431	7.23051	31	0.38447	0.7963	0.3	0.007941	0.0534632	3.665	2.977	0.218284	0.999932	0.8014	0.1297	7.476	1.412	-0.1075	2.047	-0.2375	0.1751	-0.584	0.4295	-0.5588	0.2929	-0.2346	0.2417	-0.1276	0.1748	-0.1471	0.5547	-0.01231	0.1868	-0.6775	0.3467	-0.0683	0.8425	-0.1299	0.9066	-0.1892	0.4956	-0.7538	1.09	1.195	0.7411	-0.2997	0.6122
chr13_75830518	chr13	75830518	0	0.81835	0.256183	7.01356	56	0.410042	0.7827	0.2463	0.001482	0.0147643	0.7302	2.5	0.770225	0.999932	0.8685	0.1374	4.934	0.9936	0.4212	1.684	0.3096	0.1522	0.1418	0.3485	0.4536	0.2709	0.06682	0.2031	-0.04422	0.1558	0.744	0.4864	-0.4487	0.1733	-0.06036	0.1972	0.2757	0.7174	1.448	0.855	0.8043	0.4396	0.6079	0.9845	1.837	0.756	0.954	0.5076
chr13_75870232	chr13	75870232	1	0.832744	0.217869	9.57627	11	0.484155	0.3995	0.1568	0.01084	0.0669975	0.3657	1.484	0.80535	0.999932	0.4212	0.2239	1.738	0.437	1.057	0.8549	-0.08523	0.1002	-0.09691	0.2706	0.3612	0.1957	-0.06221	0.1613	-0.06823	0.1056	-0.05778	0.3215	-0.1077	0.1096	0.1016	0.1096	0.5188	0.5541	-1.45	0.5118	0.9974	0.3068	1.234	0.6632	0.02336	0.464	0.8689	0.4111
chr13_76036796	chr13	76036796	0	0.889328	0.149636	9.74237	15	0.3875	0.3511	0.1409	0.01267	0.0747775	0.6053	1.184	0.609188	0.999932	0.295	0.2002	0.6961	0.1981	1.897	0.6101	-0.2589	0.09	0.2268	0.1899	-0.1796	0.1526	0.1918	0.144	-0.002413	0.08026	0.7959	0.2542	-0.1615	0.1077	-0.3566	0.1484	-0.3147	0.3966	-0.4099	0.5046	-0.4267	0.2714	-1.14	0.5003	0.9153	0.5473	-0.09471	0.3399
chr13_76102888	chr13	76102888	0	0.891957	0.124675	18.8407	0	0.359322	-0.4362	0.1135	0.0001221	0.00210096	0.1347	1.042	0.897144	0.999932	0.3002	0.1904	0.7288	0.135	2.595	0.5885	-0.3583	0.07507	0.07447	0.187	-0.08875	0.1378	0.0361	0.1096	-0.1213	0.07905	0.4922	0.2158	-0.1446	0.07392	0.1222	0.08288	-0.1248	0.4306	-0.5615	0.3889	-0.2107	0.2771	-0.3255	0.4383	0.2869	0.384	-0.4325	0.3268
chr13_76111245	chr13	76111245	0	0.549417	0.343985	14.3797	5	0.355172	1.618	0.2265	9.034e-13	3.10422e-06	-2.183	2.474	0.377573	0.999932	0.8924	0.0244	5.762	0.8054	-0.5205	1.755	-0.002367	0.1122	0.5842	0.2921	-0.1492	0.1972	0.1213	0.1726	-0.1218	0.1327	0.4585	0.3534	-0.1935	0.1362	-0.01814	0.1492	1.514	0.6706	-0.6965	0.745	0.2313	0.3772	0.3152	0.8167	0.8736	0.5649	0.4702	0.4766
chr13_762475	chr13	762475	0	0.47638	0.365295	13.3424	14	0.313167	2.43	0.1939	5e-36	3.10422e-06	1.378	1.997	0.490172	0.999932	0.6391	0.1835	3.567	0.6679	-1.678	1.295	-0.2249	0.1247	-0.05011	0.2523	0.1404	0.1946	0.05079	0.1872	-0.04026	0.1203	0.3676	0.332	-0.2206	0.1684	-0.01298	0.1373	-0.5869	0.6402	-0.358	0.699	-0.6981	0.3354	-0.9343	0.7791	0.8507	0.7366	-0.959	0.4652
chr13_76276198	chr13	76276198	0	0.621808	0.354907	7.9661	31	0.333333	0.6385	0.2547	0.01219	0.0727927	2.624	2.522	0.298134	0.999932	0.8727	0.07592	5.608	1.216	-0.785	1.73	-0.104	0.1313	0.2915	0.3388	-0.1946	0.2377	0.2805	0.2087	-0.01707	0.1477	0.535	0.4394	0.09109	0.1933	0.1566	0.1662	0.7233	0.6899	-1.629	0.7063	-0.1427	0.379	0.2096	0.9249	0.6022	0.6794	0.0831	0.5008
chr13_7627981	chr13	7627981	0	0.825506	0.16229	19.678	16	0.249104	0.4471	0.1259	0.0003855	0.00516178	1.332	1.13	0.238493	0.999932	0.4856	0.2325	0.8603	0.2139	0.9569	0.6289	-0.1623	0.06944	0.3012	0.1517	-0.005162	0.1255	0.2025	0.1129	0.0001265	0.07122	0.01182	0.1934	-0.1655	0.1054	-0.009055	0.07047	0.6814	0.336	-0.2901	0.3568	-0.102	0.203	0.5328	0.4232	1.585	0.5662	-0.1093	0.2632
chr13_76317811	chr13	76317811	1	0.629427	0.262485	21.0237	2	0.399317	0.4751	0.1301	0.0002605	0.00380043	-1.526	1.447	0.29161	0.999932	0.814	0.07543	2.067	0.2931	0.6441	0.9859	-0.1053	0.07207	0.05519	0.1775	0.1896	0.135	0.02215	0.1147	0.07709	0.08235	0.08968	0.2374	-0.2307	0.09347	0.1012	0.08774	0.5318	0.4175	-0.002087	0.4098	0.1759	0.2309	0.1717	0.481	0.4321	0.3857	0.3245	0.2937
chr13_76523422	chr13	76523422	0	0.546826	0.321275	17.8068	5	0.634483	1.369	0.2158	2.253e-10	3.10422e-06	-0.6413	2.241	0.77475	0.999932	0.8638	0.05083	5.224	0.6556	-0.5376	1.608	0.04599	0.1114	-0.01372	0.2638	-0.0002636	0.1848	-0.2134	0.1584	0.06135	0.1265	-0.09483	0.3218	0.04679	0.125	-0.1851	0.1332	-1.638	0.6278	-1.561	0.6457	-0.3221	0.3379	-0.946	0.7049	-0.3053	0.4988	0.1448	0.4564
chr13_76662183	chr13	76662183	1	0.830397	0.264914	5.44407	55	0.410417	-1.069	0.2715	8.188e-05	0.00153535	1.142	2.849	0.688536	0.999932	0.8539	0.1285	4.979	1.463	3.106	1.764	-0.2331	0.1737	0.5578	0.3897	0.093	0.2985	-0.2551	0.2781	0.2167	0.1662	-0.07226	0.529	-0.05013	0.1692	0.2332	0.1919	0.9832	0.8846	0.5055	0.8111	0.1728	0.5179	-1.253	0.8191	-0.09	0.7401	-0.5118	0.6617
chr13_76691088	chr13	76691088	0	0.252758	0.241077	8.32542	26	0.314126	0.2674	0.0884	0.002487	0.0221246	-0.6887	0.7803	0.377447	0.999932	0.5079	0.2765	0.1538	0.09332	-0.9759	0.3754	-0.1133	0.07674	-0.07485	0.124	0.05112	0.1153	0.03038	0.0923	-0.1033	0.0565	-0.269	0.1778	0.07505	0.1175	-0.1268	0.04811	-1.461	0.2536	-0.5046	0.2984	0.07229	0.175	-0.5423	0.3451	0.0132	0.6476	-0.2172	0.2115
chr13_76691137	chr13	76691137	1	0.759064	0.181104	22.0475	16	0.31362	0.4442	0.09442	2.546e-06	0.000116644	-2.186	0.9371	0.0196624	0.999932	0.6981	0.1376	0.7594	0.1381	1.892	0.6316	-0.08381	0.05904	0.01352	0.1296	-0.1166	0.09879	-0.0203	0.09396	-0.05481	0.05906	-0.2199	0.1639	0.04376	0.09076	0.158	0.06489	0.04872	0.2913	-0.4023	0.2951	0.01521	0.1665	0.2262	0.3562	0.3493	0.4792	-0.2352	0.2204
chr13_76691143	chr13	76691143	0	0.821853	0.147575	22.1763	17	0.314748	0.5226	0.09307	1.963e-08	3.10422e-06	-2.354	0.8298	0.00455641	0.999932	0.5085	0.2108	0.471	0.09725	2.384	0.4766	0.00179	0.05852	-0.08495	0.1185	-0.03756	0.09513	-0.03998	0.08026	-0.09348	0.06119	-0.3899	0.1453	0.0731	0.09025	0.07343	0.05851	-0.09082	0.2828	-0.1713	0.2644	-0.04049	0.1541	-0.04433	0.3635	0.1014	0.4742	-0.2372	0.2061
chr13_76691147	chr13	76691147	0	0.683421	0.19502	22.1492	17	0.314748	0.4584	0.07822	4.632e-09	3.10422e-06	-0.8973	0.7057	0.20355	0.999932	0.6453	0.1747	0.3957	0.08104	1.084	0.45	0.06311	0.05354	-0.08977	0.104	-0.06084	0.08536	-0.03895	0.06966	-0.01664	0.04613	-0.08937	0.135	0.2581	0.088	0.004865	0.04944	-0.3513	0.2302	-0.1562	0.2378	-0.01214	0.1275	-0.03092	0.2872	-1.381	0.3738	-0.2364	0.1678
chr13_76691160	chr13	76691160	0	0.707302	0.173044	21.6915	30	0.307547	0.3783	0.07667	8.053e-07	4.67794e-05	-1.513	0.7344	0.0393808	0.999932	0.6738	0.2132	0.4022	0.09245	1.443	0.465	-0.02393	0.05211	-0.01047	0.09316	-0.02362	0.07759	-0.02746	0.06928	0.00547	0.04837	-0.266	0.1346	0.1231	0.09885	0.003038	0.05016	-0.2694	0.2217	-0.2437	0.2287	-0.005115	0.1368	-0.1599	0.2855	4.785	1.83	-0.3021	0.1702
chr13_76691191	chr13	76691191	0	0.513754	0.200739	17.1559	22	0.309524	0.3047	0.07069	1.626e-05	0.000426604	-0.504	0.7503	0.501755	0.999932	0.6872	0.2356	0.3786	0.09329	0.2451	0.4638	0.02745	0.05094	-0.01137	0.09912	-0.0238	0.08059	-0.09939	0.07179	0.001439	0.04905	-0.00603	0.1447	0.3081	0.08469	-0.06588	0.0491	-0.8769	0.2318	-0.4946	0.2294	0.06989	0.1406	-0.3735	0.281	-0.2672	0.4509	-0.127	0.1838
chr13_76691264	chr13	76691264	0	0.369466	0.235356	12.1661	22	0.311355	0.2685	0.0837	0.001334	0.0136799	-1.548	0.7917	0.0505493	0.999932	0.4437	0.2294	0.4299	0.09952	0.06779	0.4477	-0.003911	0.06174	0.1639	0.1165	-0.07808	0.09456	-0.05705	0.08861	-0.005644	0.06194	-0.1521	0.1682	0.178	0.08597	-0.03857	0.05776	-0.2827	0.2839	-0.05892	0.291	-0.4323	0.1708	-0.5384	0.3517	-0.2879	0.4466	-0.1214	0.2191
chr13_76691295	chr13	76691295	0	0.685935	0.216143	10.6508	29	0.315789	0.2285	0.08956	0.01072	0.0664899	-0.7169	0.7436	0.334999	0.999932	0.2699	0.1946	0.386	0.09775	0.7721	0.4096	0.02838	0.06574	0.08281	0.1288	0.1179	0.09641	-0.07531	0.09018	0.004541	0.06456	-0.06028	0.1625	0.07192	0.108	0.03714	0.06021	0.2456	0.3002	0.3698	0.3364	0.1418	0.1922	-0.001845	0.3934	0.3407	0.636	0.03474	0.2273
chr13_76717724	chr13	76717724	1	0.819554	0.277031	6.14237	42	0.288538	-0.7231	0.2687	0.007119	0.0492588	-1.009	2.932	0.730746	0.999932	0.9527	0.07306	6.23	1.583	2.809	1.958	0.09318	0.1762	0.1413	0.3319	0.5299	0.2223	0.7141	0.2715	0.1979	0.1758	-0.4348	0.4539	0.193	0.2479	-0.1294	0.2087	0.514	0.8551	1.688	1.131	0.3762	0.5445	1.222	1.213	-1.239	1.477	0.2023	0.7059
chr13_76719093	chr13	76719093	1	0.715225	0.328075	8.11525	26	0.302974	-1.659	0.2348	1.61e-12	3.10422e-06	0.6444	2.572	0.802166	0.999932	0.8228	0.1176	4.682	0.8876	2.494	1.624	-0.2679	0.1392	-0.2683	0.3253	-0.2994	0.2442	-0.3011	0.1901	0.05108	0.1438	0.2952	0.3834	-0.5034	0.1501	-0.08237	0.171	1.3	0.748	-0.5656	0.7902	-0.3719	0.386	-0.4251	0.8545	0.9694	0.6029	-0.457	0.4802
chr13_76719674	chr13	76719674	1	0.829355	0.19435	12.3763	10	0.301754	-0.476	0.123	0.0001089	0.00190997	0.2783	1.073	0.795353	0.999932	0.4195	0.2272	0.932	0.2026	2.066	0.6364	-0.2275	0.07333	0.01728	0.1787	0.0331	0.1441	-0.2168	0.1137	-0.09391	0.08506	-0.2538	0.2195	-0.13	0.08533	0.1577	0.08179	0.2608	0.3961	0.4647	0.431	-0.06637	0.2519	0.1456	0.4591	-0.06054	0.4054	-0.05011	0.3556
chr13_76728510	chr13	76728510	0	0.812162	0.162953	13.7356	12	0.318021	0.2129	0.08516	0.01241	0.0737239	0.1639	0.8066	0.83898	0.999932	0.3523	0.2322	0.3132	0.08327	1.143	0.4234	0.05019	0.07131	-0.03941	0.1188	-0.07374	0.09771	-0.006046	0.0739	0.01501	0.05585	0.1378	0.1578	0.02124	0.07058	-0.02892	0.05001	-1.301	0.2562	0.4375	0.3095	0.4427	0.1651	0.1555	0.3229	0.3984	0.348	0.1711	0.246
chr13_76728712	chr13	76728712	0	0.192628	0.219715	11.7153	24	0.306273	0.4527	0.1193	0.0001486	0.00247569	-1.553	1.362	0.254188	0.999932	0.8593	0.1136	1.421	0.2785	-1.781	0.8982	-0.05359	0.1015	0.02153	0.1923	-0.1711	0.1387	-0.02272	0.1413	-0.0444	0.0837	-0.3504	0.2667	0.2445	0.1776	0.2657	0.1043	2.945	0.4403	-0.2779	0.436	0.3059	0.2499	0.8833	0.5128	-0.8333	1.243	-0.3037	0.3142
chr13_76737170	chr13	76737170	0	0.785868	0.249164	9.32203	22	0.32967	0.8214	0.1862	1.028e-05	0.000321565	1.609	2.321	0.488162	0.999932	0.9273	0.08048	3.74	0.6133	0.7427	1.495	0.08016	0.1203	-0.205	0.2674	0.473	0.1845	0.1858	0.1797	-0.05716	0.1213	0.3923	0.3405	-0.0678	0.1441	0.2051	0.1309	0.5814	0.6057	-0.05775	0.6482	-0.07147	0.3828	-0.2521	0.6872	1.124	0.666	0.05558	0.483
chr13_76787493	chr13	76787493	0	0.574319	0.341204	11.6136	11	0.40493	1.386	0.238	5.669e-09	3.10422e-06	-2.405	2.34	0.304054	0.999932	0.9429	0.07344	5.437	0.9077	0.1404	1.708	0.007768	0.1053	-0.0696	0.2791	-0.5947	0.1892	-0.008499	0.1682	-0.08766	0.123	-0.3748	0.3483	-0.03045	0.1378	-0.08441	0.1692	0.3729	0.6521	-0.5114	0.6632	0.1995	0.3491	0.3841	0.7979	0.3288	0.5573	0.1676	0.44
chr13_76808055	chr13	76808055	0	0.610227	0.300692	11.4542	11	0.424296	0.5618	0.1729	0.001159	0.0122184	-0.8128	1.851	0.660579	0.999932	0.6807	0.1399	2.945	0.5173	-0.312	1.172	-0.1354	0.1133	-0.2974	0.2412	-0.02056	0.1809	0.3196	0.1468	-0.2599	0.1092	0.3379	0.3038	-0.2733	0.1214	0.053	0.1161	0.6618	0.5383	-0.9927	0.5865	0.1829	0.3151	0.9276	0.7087	1.983	0.518	0.09366	0.4048
chr13_76808111	chr13	76808111	1	0.542634	0.320781	9.89153	16	0.430108	0.7568	0.1917	7.92e-05	0.00148195	-1.168	1.834	0.524216	0.999932	0.6521	0.1541	2.895	0.6046	-0.4815	1.168	-0.1342	0.1138	-0.4133	0.2468	0.1283	0.1799	0.2212	0.1597	-0.133	0.1116	0.2471	0.317	-0.3665	0.1355	-0.01568	0.1311	0.1538	0.5792	-1.036	0.6121	0.3932	0.3247	0.4804	0.7167	1.488	0.5142	0.2034	0.423
chr13_76844809	chr13	76844809	0	0.736114	0.292916	8.21695	27	0.41791	1.021	0.2309	9.824e-06	0.000316678	3.042	2.844	0.28479	0.999932	0.9864	0.01901	6.009	0.9137	-0.6655	1.949	0.1082	0.1611	0.1403	0.3044	-0.3038	0.2034	-0.07977	0.2152	-0.07949	0.1457	0.8871	0.3944	-0.2687	0.1692	-0.5188	0.162	0.1019	0.7336	0.4193	0.7673	0.2536	0.4507	-1.07	0.8769	2.171	0.9388	-0.2564	0.5627
chr13_76844867	chr13	76844867	1	0.832834	0.185777	12.6949	12	0.418728	0.3752	0.1256	0.002819	0.0244297	0.6356	1.266	0.61563	0.999932	0.5424	0.2418	1.308	0.2967	0.4986	0.7772	-0.06708	0.08768	-0.04065	0.1926	-0.1166	0.1432	-0.06657	0.1187	0.008667	0.0844	0.6808	0.2627	-0.304	0.1066	0.02337	0.09078	0.4982	0.4035	0.6195	0.4653	0.9032	0.2652	0.9333	0.5186	1.324	0.4993	0.7734	0.3765
chr13_76844925	chr13	76844925	1	0.716785	0.276343	17.3898	11	0.420775	0.5107	0.1767	0.003839	0.031024	0.1579	2.182	0.942312	0.999932	0.9083	0.05263	4.252	0.5818	0.8501	1.533	0.01093	0.1069	0.24	0.2479	-0.2795	0.1735	0.2303	0.1444	0.02271	0.1223	0.3869	0.3295	0.09775	0.1231	-0.3488	0.1375	0.02067	0.6326	0.4052	0.5942	0.2789	0.3106	-1.374	0.7304	0.7939	0.5253	-0.1462	0.4113
chr13_76852716	chr13	76852716	0	0.196014	0.132392	31.6678	3	0.400685	0.158	0.06454	0.01433	0.0814632	-0.2524	0.5937	0.670742	0.999932	0.2909	0.1955	0.2801	0.06183	-1.571	0.3115	0.1466	0.04686	-0.03491	0.09919	0.1518	0.08175	-0.08533	0.06116	0.03508	0.04355	-0.0007039	0.1167	-0.08857	0.04852	-0.03639	0.04794	0.08442	0.2137	0.161	0.2294	0.0313	0.1414	0.08355	0.2685	0.5184	0.2274	0.02287	0.1748
chr13_76877764	chr13	76877764	0	0.684691	0.350759	6.62712	30	0.343396	1.517	0.2723	2.541e-08	3.10422e-06	-1.337	2.744	0.626085	0.999932	0.8822	0.04841	6.628	1.457	0.6297	1.951	0.2887	0.1505	0.02353	0.3657	-0.1839	0.2684	-0.1436	0.2147	-0.02105	0.1598	-0.5579	0.4138	0.0673	0.1752	-0.3473	0.4086	1.949	1.238	1.255	0.9677	0.07623	0.4878	-0.8668	1.123	0.3324	0.6315	0.6101	0.6147
chr13_76944368	chr13	76944368	0	0.717706	0.217919	12.4542	10	0.322807	0.2888	0.0945	0.002241	0.0204487	-0.05274	0.96	0.956188	0.999932	0.5217	0.2155	0.614	0.1572	0.4372	0.5576	-0.2014	0.06307	0.1041	0.147	0.112	0.1126	0.03254	0.09145	0.04728	0.06421	0.2318	0.1822	-0.1002	0.09096	0.1572	0.063	0.5983	0.3147	0.2298	0.3137	0.5284	0.1825	0.2271	0.3615	1.132	0.4931	0.06434	0.2299
chr13_77002084	chr13	77002084	0	0.282399	0.232778	15.0068	7	0.350694	0.3882	0.09394	3.584e-05	0.000799732	-0.6481	0.9547	0.497232	0.999932	0.3758	0.2084	0.6378	0.1382	-1.65	0.5313	-0.03475	0.06082	0.01823	0.1455	0.1258	0.1178	0.1462	0.09024	-0.008009	0.06788	0.03011	0.1654	-0.3107	0.07572	0.4758	0.1472	0.288	0.4196	0.005297	0.431	0.3093	0.2186	1.445	0.4191	3.07	0.3152	-0.09207	0.2773
chr13_77002172	chr13	77002172	0	0.317418	0.246512	15.1627	5	0.348276	0.4094	0.09675	2.318e-05	0.000574882	-0.1233	1.074	0.9086	0.999932	0.5815	0.1903	0.8311	0.1782	-1.712	0.649	0.03247	0.062	0.01049	0.1379	0.03405	0.1129	0.1548	0.09692	-0.004678	0.06766	0.06579	0.1925	-0.3409	0.07788	0.2626	0.1097	1.027	0.4206	0.7816	0.3901	0.2375	0.224	1.213	0.4212	3.438	0.3687	-0.1602	0.2827
chr13_77002174	chr13	77002174	0	0.319087	0.246428	15.122	6	0.347751	0.4037	0.09875	4.345e-05	0.000925484	-0.5859	0.9736	0.547316	0.999932	0.471	0.208	0.834	0.1923	-1.529	0.5893	0.0001971	0.06991	0.03886	0.1428	0.001723	0.1272	0.1693	0.08836	0.001963	0.07079	0.046	0.1779	-0.3258	0.07801	0.2097	0.09157	1.041	0.4072	0.9006	0.4088	0.2641	0.2161	1.08	0.4213	3.355	0.353	-0.1467	0.2893
chr13_77131263	chr13	77131263	0	0.844863	0.144227	30.4814	9	0.375874	0.2073	0.07827	0.008077	0.0540917	0.1756	0.763	0.81798	0.999932	0.2793	0.1877	0.4365	0.1093	1.689	0.4208	-0.1628	0.05637	-0.08312	0.1116	-0.1401	0.101	-0.03386	0.08052	-0.01184	0.05823	0.3158	0.1463	0.04862	0.07016	0.04225	0.05549	0.1507	0.2645	-0.409	0.2714	0.06734	0.1797	-0.3202	0.335	-0.4742	0.3364	0.128	0.2315
chr13_7725115	chr13	7725115	0	0.384375	0.212184	11.5254	30	0.639623	-0.4105	0.06579	4.412e-10	3.10422e-06	0.943	0.59	0.109975	0.999932	0.5079	0.2891	0.125	0.05494	-0.6719	0.3248	-0.1106	0.04871	0.1312	0.09368	-0.0489	0.07908	-0.05548	0.06492	0.06758	0.05039	0.03713	0.1272	-0.08321	0.08277	0.2512	0.05178	0.9581	0.2439	0.4529	0.2315	0.4548	0.1432	0.5997	0.2644	0.2926	0.5428	0.1491	0.2011
chr13_77415390	chr13	77415390	0	0.493415	0.293172	8.68814	23	0.34375	-0.2978	0.1143	0.009176	0.0594069	2.718	1.203	0.0238615	0.999932	0.6234	0.2624	0.9744	0.2607	-1.047	0.7321	-0.0402	0.07637	-0.1647	0.1627	0.1138	0.1281	-0.1427	0.1175	0.06876	0.0783	0.2845	0.2209	0.002517	0.09123	-0.1065	0.07758	0.07397	0.3806	0.3416	0.3768	0.2984	0.2218	-0.0008153	0.4132	-0.03004	0.4294	0.1762	0.293
chr13_77465321	chr13	77465321	0	0.526561	0.321149	7.56949	20	0.34	-0.8656	0.1249	4.174e-12	3.10422e-06	0.02781	1.236	0.982049	0.999932	0.7961	0.1424	1.128	0.2765	-1.04	0.83	-0.1127	0.07696	0.01289	0.1815	-0.105	0.1566	0.004001	0.1198	-0.1445	0.0814	-0.353	0.2206	-0.007918	0.08696	0.3638	0.2551	4.93	1.135	0.6616	0.4966	1.455	0.2756	1.267	0.6321	1.093	0.4299	0.7645	0.33
chr13_77469035	chr13	77469035	1	0.580291	0.322024	27.5153	3	0.335616	1.732	0.1809	1.073e-21	3.10422e-06	-0.8589	2.118	0.685092	0.999932	0.8934	0.03277	4.782	0.5904	-0.4379	1.522	0.01707	0.09092	-0.04219	0.2423	-0.01803	0.1623	0.1594	0.1539	0.2039	0.1166	0.2326	0.2965	-0.2445	0.1132	-0.09494	0.1535	0.842	0.5628	0.8614	0.5999	0.4696	0.3102	0.883	0.6916	1.231	0.4434	0.4945	0.4012
chr13_7765200	chr13	7765200	0	0.794654	0.180913	21.6136	22	0.53663	-0.2093	0.06487	0.001252	0.0130308	1.36	0.6207	0.0284464	0.999932	0.525	0.2771	0.2173	0.06833	1.232	0.3616	-0.1025	0.05009	0.01048	0.09267	0.0279	0.07802	-0.06932	0.07531	0.07678	0.04766	0.116	0.1208	0.09953	0.08203	-0.006269	0.04152	-1.61	0.2238	0.3506	0.2433	0.348	0.1594	0.3239	0.2867	-0.3311	0.4925	-0.1683	0.19
chr13_77664456	chr13	77664456	0	0.715552	0.287869	27.0847	1	0.312925	-2.373	0.1299	1.466e-74	3.10422e-06	3.211	1.251	0.0102658	0.999932	0.5921	0.1286	1.446	0.2363	1.433	0.8206	-0.008785	0.07517	-0.2281	0.1663	0.3179	0.1308	0.1373	0.1105	-0.08301	0.08394	0.1051	0.2155	-0.208	0.09146	0.03038	0.08358	0.2862	0.4005	0.9631	0.492	0.08157	0.2321	0.578	0.5001	1.141	0.3862	0.2937	0.3193
chr13_7770319	chr13	7770319	0	0.766829	0.148165	26	5	0.524138	-0.1505	0.06338	0.01758	0.0937842	0.2308	0.6587	0.726048	0.999932	0.5183	0.2441	0.3818	0.09141	1.305	0.3956	-0.1812	0.0464	0.03346	0.1027	0.07039	0.08643	0.1475	0.07178	-0.02391	0.04991	0.1359	0.1327	0.04788	0.05805	0.01366	0.05085	0.1093	0.2448	0.3844	0.2553	-0.05402	0.1455	-0.08822	0.2854	0.2349	0.2834	-0.1903	0.1795
chr13_7770324	chr13	7770324	0	0.767954	0.245472	25.9051	6	0.524221	-1.07	0.1536	3.308e-12	3.10422e-06	1.985	1.746	0.255587	0.999932	0.8222	0.1049	3.087	0.5118	1.918	1.208	-0.1364	0.09107	0.2378	0.2202	-0.05459	0.1616	0.09794	0.1368	-0.008812	0.09915	-0.1832	0.2611	0.01087	0.1131	0.04137	0.1108	1.154	0.5183	0.3607	0.552	0.3112	0.2568	1.405	0.6364	0.8063	0.5731	0.6161	0.3421
chr13_7770348	chr13	7770348	0	0.686628	0.170834	25.3085	5	0.524138	-0.1849	0.05759	0.001321	0.0135726	0.7474	0.5593	0.181447	0.999932	0.2603	0.1942	0.2502	0.06067	0.5974	0.3139	-0.1395	0.04452	0.1749	0.09023	0.05626	0.0705	-0.06538	0.0641	-0.01637	0.04429	0.1863	0.1161	-0.02821	0.05225	0.0217	0.04488	0.003657	0.2178	0.04466	0.236	0.00634	0.1343	0.1854	0.2688	0.2887	0.2496	0.1663	0.1758
chr13_77752643	chr13	77752643	0	0.857779	0.181937	8.53898	15	0.378571	0.3138	0.1227	0.01052	0.0656107	-0.03236	1.177	0.978066	0.999932	0.7277	0.2339	0.721	0.2529	1.765	0.6984	-0.2461	0.07743	-0.1272	0.1938	0.1269	0.1524	0.06911	0.1059	0.01141	0.09049	0.2169	0.2407	-0.1873	0.08808	0.09246	0.08245	0.2754	0.4584	1.283	0.6743	0.07525	0.3227	0.21	0.5062	0.00308	0.494	-0.4178	0.4151
chr13_7787838	chr13	7787838	1	0.33084	0.301251	8.54237	22	0.49262	1.376	0.1351	2.256e-24	3.10422e-06	0.7183	1.571	0.64751	0.999932	0.5598	0.2155	1.763	0.4232	-3.262	0.9373	-0.1827	0.1046	0.1831	0.2251	-0.08817	0.1641	0.1029	0.1457	-0.1206	0.1028	0.3879	0.2791	-0.2668	0.1372	0.009592	0.1058	0.1145	0.5157	0.3497	0.5271	0.1562	0.3197	0.1609	0.6575	0.1778	0.4959	0.3949	0.3756
chr13_77896	chr13	77896	0	0.595805	0.331196	5.69153	56	0.725941	0.8638	0.1778	1.184e-06	6.04475e-05	0.2598	1.479	0.860562	0.999932	0.6346	0.2339	1.399	0.3627	-1.342	0.858	0.03253	0.1134	0.357	0.2031	0.04221	0.1636	0.1311	0.1522	-0.04875	0.1055	-0.07114	0.304	-0.1964	0.1437	-0.07752	0.09658	0.9805	0.5071	0.09307	0.4806	0.4222	0.2816	0.8879	0.5934	0.9743	0.6473	-0.001434	0.3365
chr13_77930	chr13	77930	0	0.827851	0.260109	5.71186	54	0.728216	0.9252	0.2397	0.0001138	0.00198741	-0.5528	2.03	0.78538	0.999932	0.7525	0.2014	2.553	0.6834	0.5965	1.281	-0.005766	0.1455	-0.08234	0.2774	0.2276	0.2334	0.1556	0.2152	-0.09796	0.1349	0.5073	0.4336	-0.07914	0.1896	0.1067	0.124	-0.004956	0.6712	0.9187	0.6192	0.1739	0.3515	-0.1084	0.749	0.639	0.8725	0.5543	0.4448
chr13_77947	chr13	77947	0	0.826884	0.243431	5.69492	55	0.729167	0.6428	0.2242	0.004145	0.0328982	-1.358	1.92	0.479385	0.999932	0.6473	0.2457	2.515	0.9526	1.17	1.176	-0.1281	0.1368	-0.1509	0.282	0.05857	0.217	0.3096	0.1888	-0.0961	0.1368	0.7899	0.405	-0.4913	0.1612	0.01798	0.1157	0.2954	0.6506	1.032	0.5948	0.3849	0.3347	0.3999	0.7034	1.627	0.7984	0.7909	0.4404
chr13_77988	chr13	77988	0	0.664317	0.249165	12.461	19	0.708333	0.2976	0.113	0.008466	0.0559792	0.4981	0.953	0.601207	0.999932	0.4567	0.2324	0.7144	0.1949	-0.2449	0.5666	-0.06435	0.06861	0.1365	0.1521	0.163	0.113	0.08763	0.1031	-0.03465	0.06946	-0.2739	0.2019	-0.07074	0.09578	-0.01538	0.06702	0.7693	0.3175	0.5578	0.3232	0.4258	0.1877	0.03825	0.3801	0.2708	0.4753	0.295	0.241
chr13_77992	chr13	77992	0	0.441565	0.338069	12.0576	45	0.722	2.593	0.2521	7.977e-25	3.10422e-06	0.753	2.173	0.728948	0.999932	0.7752	0.1468	3.985	0.7257	-5.352	1.487	0.03294	0.127	0.188	0.264	-0.09796	0.2169	0.2661	0.1898	-0.1321	0.1335	0.003166	0.3731	-0.4884	0.1851	0.007224	0.1357	0.8012	0.632	1.432	0.6172	0.7756	0.3307	0.9679	0.7627	0.69	0.8923	0.3897	0.4318
chr13_78056709	chr13	78056709	0	0.223039	0.300967	5.50169	56	0.838912	-1.143	0.1702	1.834e-11	3.10422e-06	-1.461	1.337	0.274506	0.999932	0.3537	0.2319	0.9779	0.3161	0.8309	0.715	-0.09663	0.1244	0.03599	0.2456	0.2761	0.2139	0.06462	0.1586	0.008859	0.1119	0.2366	0.3325	-0.002247	0.1034	-0.1351	0.1165	-0.5918	0.492	-0.2125	0.5083	-0.0384	0.2884	0.4933	0.5755	0.1708	0.5092	0.03974	0.3616
chr13_78066	chr13	78066	0	0.633535	0.298072	6.71186	36	0.710425	0.4311	0.1665	0.009601	0.0614031	-1.994	1.317	0.130014	0.999932	0.643	0.206	1.324	0.3968	-0.01175	0.864	0.02811	0.09602	0.363	0.1902	-0.0117	0.1391	0.05625	0.141	0.1705	0.09154	0.01845	0.2472	0.1472	0.1352	0.3198	0.09647	1.042	0.4258	0.1445	0.4554	1.016	0.2554	0.873	0.5663	0.2065	0.6891	0.368	0.3357
chr13_78093125	chr13	78093125	0	0.655086	0.291742	5.64746	38	0.83463	0.3813	0.1404	0.006613	0.0466604	-0.465	1.041	0.655102	0.999932	0.4289	0.2579	0.5608	0.203	0.04106	0.5869	-0.09711	0.0794	-0.08529	0.1783	0.1415	0.1341	0.04755	0.1087	-0.0315	0.07639	0.3207	0.226	-0.0386	0.08665	-0.04659	0.1036	0.6119	0.4019	0.5794	0.3947	0.1806	0.236	-0.2076	0.4582	0.3541	0.4405	-0.02137	0.2727
chr13_78106696	chr13	78106696	0	0.665068	0.179835	26.7661	13	0.742908	0.1462	0.06237	0.01907	0.0993822	-0.7858	0.6149	0.201274	0.999932	0.3564	0.2385	0.3007	0.076	0.8733	0.3522	-0.03394	0.04537	-0.06451	0.09416	-0.01726	0.07469	0.07543	0.06491	-0.02158	0.04594	-0.1506	0.1189	-0.1241	0.06188	0.0406	0.06779	2.261	0.2819	0.3414	0.2397	-0.3013	0.1223	0.06332	0.2612	0.5239	0.3079	-0.2029	0.164
chr13_7812704	chr13	7812704	1	0.505588	0.295175	13.8983	62	0.283262	0.5189	0.2186	0.01759	0.0938165	2.534	1.974	0.199251	0.999932	0.6874	0.2029	3.356	0.8191	-1.772	1.27	-0.1406	0.1081	-0.237	0.2506	0.07633	0.1794	-0.08987	0.1536	0.01145	0.1182	0.8096	0.3636	-0.4388	0.1647	-0.08121	0.1412	0.6504	0.5923	0.7097	0.6309	0.1105	0.3118	0.8248	0.7209	2.713	0.6529	1.314	0.429
chr13_78172083	chr13	78172083	0	0.767821	0.255081	9.50169	14	0.839858	0.9215	0.1653	2.462e-08	3.10422e-06	2.622	1.661	0.114435	0.999932	0.8	0.1214	1.915	0.4391	-1.613	1.06	-0.1004	0.09598	-0.02829	0.2046	-0.1703	0.1748	-0.1313	0.131	-0.1342	0.09615	0.3442	0.2868	0.009069	0.1091	-0.03942	0.1314	1.798	0.5231	0.2442	0.4835	0.4988	0.2456	0.1864	0.5863	0.003719	0.4984	0.4126	0.334
chr13_78195464	chr13	78195464	1	0.809531	0.22154	12.8169	13	0.52305	0.304	0.1072	0.004565	0.035433	1.614	1.658	0.330324	0.999932	0.6333	0.1884	2.269	0.4711	0.8133	1.032	0.1493	0.1087	-0.03382	0.2399	0.1977	0.1829	-0.02222	0.1397	0.09518	0.09959	0.4536	0.2995	-0.2006	0.1132	-0.1288	0.1006	-0.6668	0.4868	-0.5107	0.5433	0.2714	0.2913	0.4865	0.6716	0.891	0.4583	0.2087	0.3659
chr13_78248037	chr13	78248037	0	0.805335	0.23993	16.3356	6	0.377163	0.5824	0.1468	7.232e-05	0.00137361	3.64	2.272	0.109131	0.999932	0.8654	0.0785	4.478	0.693	0.6302	1.596	-0.05931	0.1127	-0.3813	0.2555	0.0947	0.2139	-0.06007	0.1593	0.03295	0.1247	0.9043	0.3277	-0.288	0.1287	-0.02793	0.1397	-0.8388	0.6254	-1.311	0.6607	-0.7447	0.3626	-0.3971	0.7671	0.4493	0.5442	0.2418	0.5405
chr13_78259926	chr13	78259926	0	0.156143	0.239371	5.97288	62	0.388412	1.864	0.1878	3.276e-23	3.10422e-06	-2.659	1.979	0.179075	0.999932	0.4437	0.2361	2.15	0.7128	-3.269	1.154	-0.3227	0.1576	0.5562	0.3315	-0.0579	0.2194	0.06755	0.2137	-0.2496	0.162	-0.1065	0.4071	-0.473	0.4294	0.2899	0.1447	-0.5254	0.8655	-0.5173	0.7562	-0.555	0.4117	0.6594	1	-6.224	6.141	0.1541	0.5164
chr13_78297303	chr13	78297303	0	0.864284	0.164998	9.64746	6	0.347751	0.2327	0.09913	0.01888	0.0986891	-1.32	0.8819	0.134454	0.999932	0.3642	0.2516	0.2646	0.124	3.252	0.5229	-0.183	0.0689	-0.04178	0.1355	-0.05602	0.1466	-0.01809	0.08738	-0.07356	0.07247	0.03406	0.2241	0.1752	0.09116	-0.2208	0.2751	0.8278	0.6258	-1.401	0.4264	-1.224	0.3082	-1.607	0.5849	-0.4516	0.3341	-0.1384	0.4697
chr13_78310582	chr13	78310582	0	0.871251	0.122852	14.5695	20	0.370909	-0.2407	0.09343	0.00999	0.0632012	-0.4501	0.9293	0.628142	0.999932	0.3995	0.2641	0.4846	0.1688	2.251	0.5031	-0.1601	0.07641	-0.008488	0.1345	0.05262	0.1126	-0.07203	0.09866	-0.1101	0.07232	-0.3204	0.1879	-0.2481	0.11	0.02351	0.07952	0.9069	0.385	0.522	0.3375	-0.1811	0.2003	0.3927	0.3774	0.8628	0.6379	0.16	0.2504
chr13_78342386	chr13	78342386	1	0.863468	0.237873	14.3051	3	0.462329	-0.9623	0.2152	7.784e-06	0.000275746	3.671	2.931	0.210397	0.999932	0.99	NA	7.611	1.163	2.484	2.056	0.04206	0.1098	0.2057	0.3607	-0.04432	0.2372	-0.2145	0.1858	0.0676	0.1701	0.1164	0.4451	0.501	0.1938	-0.1908	0.196	-0.2689	0.8561	-3.303	0.752	0.4939	0.4662	-0.6652	0.9714	-0.1408	0.5697	0.8908	0.6003
chr13_78342442	chr13	78342442	0	0.391818	0.375365	9	12	0.459364	3.001	0.1825	9.385e-61	3.10422e-06	-1.264	1.969	0.520905	0.999932	0.7329	0.165	2.821	0.5232	-2.857	1.304	0.04378	0.1055	0.01194	0.2724	0.0001133	0.1862	-0.2372	0.1646	0.3986	0.1248	-0.8781	0.3029	-0.2555	0.1269	0.2821	0.1586	1.188	0.6131	1.334	0.6713	0.6354	0.3903	1.267	0.7418	0.4605	0.5117	-0.1738	0.4926
chr13_78520119	chr13	78520119	0	0.510464	0.293849	9.30169	75	0.768182	-0.7327	0.2177	0.0007631	0.00889145	-1.772	1.934	0.359543	0.999932	0.9027	0.08606	3.106	0.5365	1.555	1.349	-0.1529	0.1155	-0.2653	0.2473	-0.3836	0.1728	-0.1948	0.1632	-0.03073	0.1167	-0.007752	0.3214	-0.4257	0.2166	0.11	0.1219	0.8318	0.5512	0.3183	0.5309	0.02689	0.2807	0.5635	0.6321	10.8	5.774	0.05472	0.3764
chr13_78564465	chr13	78564465	0	0.615199	0.274472	12.9966	3	0.748288	0.4519	0.1391	0.001157	0.0121986	3.117	1.528	0.0413581	0.999932	0.8727	0.09928	1.864	0.3207	-1.467	1.021	-0.04562	0.07437	0.05117	0.1803	0.07643	0.1416	-0.01022	0.1165	0.02301	0.08907	0.03556	0.2166	0.1256	0.08147	0.00742	0.09155	0.419	0.3903	0.3766	0.4449	0.6695	0.231	0.8047	0.519	-0.1552	0.3432	0.4477	0.3058
chr13_78568535	chr13	78568535	0	0.290571	0.167318	27.8915	9	0.741259	0.2424	0.06817	0.0003771	0.00509445	-0.1643	0.6351	0.795867	0.999932	0.4676	0.2278	0.3346	0.08298	-1.472	0.4147	-0.05368	0.04688	0.03554	0.1019	0.06911	0.07179	-0.1011	0.06307	0.05529	0.04715	-0.05503	0.1232	-0.1671	0.05392	-0.02825	0.04543	0.3227	0.2358	0.7436	0.2279	0.1742	0.1322	0.1643	0.2756	1.019	0.2463	0.0486	0.1762
chr13_78568627	chr13	78568627	0	0.112685	0.174655	10.0746	20	0.74	0.4196	0.157	0.007523	0.0513851	-0.5769	1.429	0.686427	0.999932	0.4741	0.2257	1.13	0.3442	-2.706	0.8855	0.2542	0.09393	-0.06803	0.2199	-0.2261	0.1781	-0.09657	0.1352	0.1267	0.09505	-0.3842	0.2912	0.2287	0.1308	0.05697	0.11	0.2544	0.5373	0.5438	0.4818	0.005836	0.3048	0.1809	0.5712	-0.5973	0.6745	-0.3485	0.4501
chr13_78570817	chr13	78570817	0	0.273967	0.324772	5.38644	47	0.744939	1.335	0.2479	7.172e-08	6.12329e-06	-0.3144	2.361	0.894064	0.999932	0.9076	0.0915	3.89	0.7988	-3.269	1.584	0.05019	0.1449	-0.3081	0.2713	-0.108	0.2286	-0.01289	0.2179	-0.02758	0.1473	-0.4575	0.5007	-0.1151	0.2682	-0.1108	0.1442	0.1227	0.7264	0.6845	0.6273	0.2774	0.4372	-0.3343	0.974	1.388	1.355	-0.07814	0.5129
chr13_78570835	chr13	78570835	0	0.249072	0.289099	5.39322	47	0.744939	0.5072	0.1681	0.002546	0.0225496	-1.244	1.544	0.420416	0.999932	0.5477	0.2711	1.579	0.4287	-1.593	0.9086	0.04597	0.1224	0.03502	0.2459	-0.3451	0.1885	-0.02495	0.1736	0.08042	0.126	-0.2134	0.3246	-0.1105	0.1875	-0.2424	0.1116	-0.2128	0.5971	0.4107	0.5039	0.07855	0.3134	-0.1727	0.614	1.181	0.9409	-0.2425	0.4135
chr13_78656769	chr13	78656769	0	0.819229	0.233594	20.8237	23	0.4375	-1.279	0.1611	2.023e-15	3.10422e-06	2.962	2.069	0.152256	0.999932	0.9471	0.05297	3.822	0.6176	2.222	1.432	-0.07158	0.1059	0.4728	0.2467	-0.1091	0.1811	0.1983	0.1581	0.04384	0.1102	0.2748	0.3032	-0.07782	0.1685	-0.02459	0.1284	0.6477	0.5617	-0.2068	0.5424	0.06781	0.3078	0.7615	0.6787	0.6213	0.9424	0.02252	0.3654
chr13_78656823	chr13	78656823	1	0.641649	0.303247	20.9085	21	0.437956	1.461	0.1804	5.493e-16	3.10422e-06	1.371	2.173	0.52809	0.999932	0.9877	0.01469	4.974	0.695	-1.308	1.541	0.05828	0.08488	0.183	0.2393	-0.04181	0.1666	0.4163	0.1631	-0.1225	0.1104	0.03644	0.3059	-0.06755	0.1556	0.01005	0.1286	0.2758	0.5891	0.7736	0.6142	0.2303	0.2886	1.545	0.7118	0.1696	0.8731	0.1923	0.3661
chr13_78664694	chr13	78664694	0	0.876644	0.196829	7.04068	35	0.467308	-0.5011	0.1755	0.004292	0.0338123	0.3559	1.457	0.807022	0.999932	0.4742	0.2768	0.9171	0.3358	2.287	0.8307	-0.02218	0.1009	-0.308	0.2733	-0.1985	0.1877	-0.0871	0.1584	0.07566	0.1107	-0.2112	0.272	-0.3784	0.09934	-0.06441	0.1444	1.046	0.467	0.7709	0.4871	0.5633	0.323	0.5995	0.6007	1.972	0.5036	0.8849	0.4057
chr13_78671137	chr13	78671137	0	0.779643	0.271743	5.52881	42	0.444664	-0.4625	0.1719	0.007124	0.049279	-2.457	1.579	0.119697	0.999932	0.6063	0.2578	1.802	0.459	2.708	0.9587	-0.1614	0.1226	-0.1058	0.2654	-0.001702	0.1969	0.08176	0.1683	-0.06045	0.1125	0.1987	0.338	-0.2315	0.1338	0.05061	0.1213	0.5718	0.5995	1.159	0.5883	0.3137	0.3279	-0.07952	0.6592	0.7689	0.6676	-0.3123	0.4151
chr13_78694126	chr13	78694126	0	0.847534	0.159598	15.3559	8	0.407666	0.2563	0.09785	0.008816	0.0577244	0.2838	0.9334	0.76109	0.999932	0.2613	0.1957	0.5938	0.1675	1.416	0.5011	-0.03999	0.07135	0.1065	0.1555	-0.01349	0.1258	-0.04345	0.1034	-0.02222	0.07145	0.07587	0.1966	0.08316	0.07789	-0.07531	0.06599	-0.02945	0.3353	0.1182	0.3555	0.2209	0.2117	-0.1976	0.3848	-0.4837	0.3789	0.2629	0.2774
chr13_78712567	chr13	78712567	0	0.820368	0.14619	21.4508	12	0.333922	-0.5697	0.08388	1.11e-11	3.10422e-06	0.3687	0.7271	0.612097	0.999932	0.3493	0.2321	0.3655	0.1052	1.598	0.4109	-0.03445	0.05854	0.1512	0.1119	0.0292	0.08445	0.04828	0.0819	-0.01156	0.05221	0.2187	0.1518	-0.147	0.07866	-0.1107	0.06268	-0.02743	0.2659	0.01262	0.2858	0.1821	0.1651	0.0678	0.3124	0.756	0.4384	0.02906	0.2031
chr13_78725741	chr13	78725741	0	0.485774	0.339525	10.1627	8	0.336237	1.257	0.1899	3.707e-11	3.10422e-06	-2.683	2.22	0.226832	0.999932	0.8104	0.08934	4.237	0.7249	0.3281	1.555	0.1481	0.1201	0.2548	0.2632	0.1345	0.1929	0.421	0.1718	-0.06664	0.1264	0.5658	0.3188	-0.2005	0.1471	0.04835	0.1397	0.5913	0.6332	0.1506	0.6182	-0.2188	0.3748	0.04376	0.6906	-0.6882	0.6204	-0.05963	0.4558
chr13_78755660	chr13	78755660	0	0.874533	0.180766	21.2373	1	0.37585	-0.8792	0.1873	2.668e-06	0.00012421	0.8057	2.144	0.707071	0.999932	0.917	0.05993	3.444	0.5239	2.703	1.474	0.02697	0.1109	-0.05736	0.2185	-0.09147	0.1937	0.1546	0.1399	0.0009107	0.1182	0.2381	0.2957	0.1052	0.113	-0.2865	0.1817	1.096	0.606	-0.2612	0.5872	0.4702	0.3283	0.2719	0.7506	0.4361	0.4969	0.5095	0.4031
chr13_78757292	chr13	78757292	1	0.84355	0.199687	11.6339	6	0.380623	-0.4013	0.1561	0.01014	0.0638629	3.533	1.967	0.0724729	0.999932	0.8198	0.1031	2.855	0.5512	0.5848	1.301	-0.1304	0.1094	-0.2561	0.2543	-0.1584	0.1863	-0.08025	0.1567	-0.06595	0.1158	0.4838	0.3285	-0.2167	0.1205	0.1372	0.1206	1.177	0.5651	0.1861	0.6109	0.2635	0.3377	0.6744	0.7253	1.791	0.4609	0.3633	0.4197
chr13_78757349	chr13	78757349	0	0.650593	0.275725	12.3119	34	0.409962	1.345	0.1523	1.04e-18	3.10422e-06	-1.938	1.702	0.254845	0.999932	0.9461	0.05808	2.199	0.3738	0.2061	1.138	-0.04848	0.08677	0.07655	0.1948	0.02999	0.1382	0.1599	0.1206	-0.02932	0.09803	0.1475	0.2512	-0.3722	0.1102	0.07555	0.1253	0.9027	0.4573	-0.04115	0.4906	-0.375	0.2495	-0.3407	0.5411	1.165	0.5095	0.16	0.3468
chr13_78767939	chr13	78767939	0	0.693334	0.270124	5.82373	29	0.400376	0.3044	0.09228	0.000973	0.0106833	2.24	0.9849	0.0229454	0.999932	0.4978	0.266	0.3802	0.1974	-0.8654	0.5361	-0.1762	0.07278	-0.1339	0.1589	0.2498	0.125	-0.09525	0.1147	-0.03619	0.07237	0.4185	0.1825	-0.01004	0.09453	0.05823	0.07021	0.4826	0.3662	0.4831	0.3793	0.7585	0.2267	0.8157	0.3974	0.07528	0.5099	0.952	0.2998
chr13_78789105	chr13	78789105	0	0.552533	0.36716	5.77288	43	0.511905	0.9947	0.1749	1.279e-08	3.10422e-06	-0.4786	2.275	0.833376	0.999932	0.9148	0.08911	3.723	0.724	-1.614	1.535	0.1473	0.1412	-0.02293	0.2803	0.03399	0.2165	0.2509	0.1994	-0.03335	0.1311	0.1951	0.3552	0.08169	0.1961	-0.02458	0.1381	1.529	0.5732	0.8355	0.7369	1.261	0.3562	1.918	0.7956	-0.2724	1.06	0.4421	0.4115
chr13_78965482	chr13	78965482	0	0.801904	0.15384	19.6542	3	0.619863	-0.4107	0.09776	2.654e-05	0.000629531	1.004	1.012	0.321151	0.999932	0.6634	0.2076	0.7845	0.1591	1.564	0.6521	-0.1071	0.064	0.1489	0.1459	0.008885	0.1084	0.01777	0.09154	0.03572	0.06794	0.2172	0.1661	0.008526	0.06506	0.02365	0.06661	0.414	0.3163	-0.6398	0.3171	0.2056	0.2042	-0.182	0.3847	0.2863	0.3069	-0.1963	0.2445
chr13_78978448	chr13	78978448	1	0.758922	0.269964	8.37288	35	0.648077	1.002	0.1601	3.879e-10	3.10422e-06	-1.081	1.575	0.492493	0.999932	0.7723	0.174	2.067	0.4281	0.8121	1.084	-0.1234	0.1089	0.1968	0.2212	-0.0617	0.1786	-0.1352	0.1641	0.01587	0.1072	-0.2611	0.2963	0.02471	0.2183	-0.1925	0.1306	-0.1497	0.5441	-0.2757	0.6129	-0.08861	0.3233	-0.5077	0.6608	-4.062	1.667	0.3307	0.4366
chr13_79038504	chr13	79038504	0	0.138235	0.16006	10.9831	17	0.390288	-0.2994	0.09597	0.001812	0.0172851	-0.05384	0.8363	0.948669	0.999932	0.3857	0.2361	0.4574	0.1635	-1.596	0.4722	0.2236	0.08112	0.08745	0.1715	-0.03474	0.1313	-0.1558	0.1086	-0.03732	0.07803	-0.7473	0.2118	0.1605	0.1351	-0.1663	0.07393	-0.5579	0.364	-0.4929	0.3603	0.1045	0.173	-0.3541	0.4119	-1.195	0.5612	-0.1948	0.2439
chr13_79039593	chr13	79039593	0	0.650255	0.205517	10.3525	31	0.392045	0.1817	0.07043	0.009885	0.0627202	-1.76	0.6768	0.00930954	0.999932	0.6635	0.2619	0.1721	0.07425	1.298	0.3809	-0.02489	0.0537	0.08395	0.1039	-0.07875	0.08676	0.06826	0.07528	-0.02003	0.0532	-0.2448	0.1384	0.03108	0.09904	-0.1087	0.04907	0.0713	0.2321	-0.7763	0.2529	-0.09915	0.1619	-0.8303	0.2786	-0.8834	1.079	-0.2397	0.1999
chr13_79039616	chr13	79039616	0	0.531513	0.277946	6.27119	36	0.399614	0.1986	0.08456	0.01885	0.0985778	-1.236	0.8259	0.134511	0.999932	0.5274	0.2907	0.2751	0.1187	0.2047	0.4598	0.02474	0.06982	0.2973	0.1348	0.05593	0.1005	0.1386	0.09814	-0.04717	0.06513	-0.2635	0.1773	0.2624	0.113	-0.1013	0.06813	-0.5633	0.2854	-0.423	0.3085	0.2805	0.1887	-0.4024	0.3592	-0.286	0.7654	0.1034	0.2522
chr13_79225947	chr13	79225947	0	0.531121	0.320714	18.4949	21	0.237226	0.5163	0.1591	0.001177	0.0124002	2.432	2.338	0.298245	0.999932	0.9579	0.05281	5.454	0.8617	-1.449	1.683	-0.02565	0.09765	0.05321	0.2531	0.133	0.1698	0.00353	0.1581	-0.1219	0.1237	0.8065	0.3418	-0.5489	0.181	-0.07553	0.1348	0.9964	0.5642	0.09156	0.582	0.1599	0.2949	1.207	0.7342	2.088	0.8256	0.3236	0.358
chr13_79306322	chr13	79306322	1	0.652996	0.258122	17.5017	2	0.346416	0.434	0.1391	0.001801	0.0172003	1.985	1.6	0.214744	0.999932	0.8646	0.05328	2.55	0.3466	-0.5137	1.104	-0.05719	0.08405	0.01908	0.1906	-0.03815	0.1407	0.07029	0.1158	0.125	0.09026	0.4556	0.2431	-0.4139	0.09235	0.09964	0.0944	0.3976	0.4496	0.7277	0.4653	0.005899	0.2471	1.339	0.5436	1.374	0.3921	0.4841	0.3462
chr13_79306364	chr13	79306364	0	0.422587	0.33544	10.8746	4	0.345361	1.432	0.1873	2.07e-14	3.10422e-06	-0.4516	2.047	0.825392	0.999932	0.8979	0.05039	3.812	0.5634	-1.776	1.441	0.01358	0.1005	0.1867	0.2397	-0.1637	0.1806	0.01695	0.153	-0.05581	0.1164	-0.005354	0.319	-0.2078	0.1164	0.2103	0.1286	0.06688	0.5438	1.534	0.5739	0.4694	0.301	1.557	0.7339	0.6709	0.4815	0.3105	0.4173
chr13_7935404	chr13	7935404	0	0.411273	0.335184	14.7458	15	0.257143	1.015	0.2541	6.492e-05	0.00124185	-1.917	2.653	0.469939	0.999932	0.8578	0.06082	7.189	1.071	-0.1803	1.848	0.03552	0.1287	-0.4143	0.31	-0.1044	0.2251	-0.3298	0.2065	-0.1319	0.1473	0.1149	0.399	-0.09793	0.1562	0.1655	0.1566	-0.733	0.7266	-0.635	0.7386	0.2099	0.4072	1.315	0.8923	0.6383	0.711	0.02009	0.5316
chr13_79358808	chr13	79358808	1	0.658088	0.347612	9.55932	12	0.496466	-1.924	0.2366	4.235e-16	3.10422e-06	0.4242	2.476	0.863968	0.999932	0.7537	0.1487	5.927	1.157	3.676	1.745	-0.2714	0.1517	0.1556	0.3428	-0.2793	0.2434	-0.1403	0.2052	0.01491	0.1601	0.1181	0.4234	0.08112	0.1613	-0.4911	0.1556	-1.353	0.747	-1.696	0.7708	-0.8367	0.4035	-1.649	0.8911	-0.8022	0.6308	-0.3947	0.5572
chr13_79358815	chr13	79358815	1	0.864699	0.150263	14.1119	5	0.489655	0.5172	0.1151	6.981e-06	0.000255932	0.1826	1.124	0.870947	0.999932	0.4761	0.2689	0.5631	0.2045	1.022	0.611	-0.07634	0.07206	0.2307	0.159	0.08908	0.129	0.004068	0.1009	-0.02004	0.06697	0.1767	0.1891	-0.07714	0.07313	-0.1006	0.07678	0.3394	0.3388	0.3236	0.3348	0.3339	0.1948	0.04984	0.357	0.6954	0.3316	0.4461	0.2308
chr13_79404159	chr13	79404159	1	0.694789	0.279989	7.59322	50	0.616327	-0.8892	0.1883	2.32e-06	0.000105499	0.4325	1.739	0.803588	0.999932	0.7049	0.1755	2.732	0.5832	2.204	1.183	-0.2108	0.1247	-0.207	0.2439	-0.2118	0.197	0.02215	0.1806	0.1903	0.1203	0.5636	0.3586	0.06083	0.1761	0.04859	0.1323	0.1339	0.6413	-0.7739	0.609	-0.121	0.337	0.01355	0.7807	2.354	0.8989	-0.2476	0.4819
chr13_79424207	chr13	79424207	0	0.729668	0.212829	19.2881	6	0.638408	-0.2559	0.1055	0.01525	0.085038	2.244	1.351	0.0967151	0.999932	0.8386	0.1214	1.461	0.2593	-0.02677	0.9062	-0.1006	0.06769	-0.04493	0.1545	-0.03492	0.117	-0.09033	0.1078	-0.09659	0.07273	0.3871	0.2115	-0.3233	0.09459	0.184	0.08317	1.191	0.4037	0.7536	0.3597	0.1893	0.2014	1.632	0.44	2.2	0.4219	0.1606	0.2698
chr13_79424241	chr13	79424241	0	0.707633	0.215295	19.1288	6	0.638408	-0.2985	0.1091	0.006226	0.0446145	1.911	1.129	0.0905224	0.999932	0.6587	0.1825	1.28	0.2596	0.2691	0.7788	-0.01084	0.06922	-0.08395	0.1565	0.01753	0.1189	0.01405	0.1012	-0.0585	0.07362	0.326	0.2194	-0.1171	0.08886	0.1312	0.0794	0.5989	0.4046	0.6303	0.4092	0.01562	0.2147	1.001	0.46	1.289	0.3953	0.2038	0.2954
chr13_79549926	chr13	79549926	0	0.883456	0.195627	6.20339	35	0.563462	0.3495	0.1411	0.01321	0.0769621	1.557	1.168	0.182516	0.999932	0.473	0.2661	0.4983	0.2439	0.8847	0.71	-0.1539	0.1116	-0.1775	0.2105	-0.2385	0.1866	0.07591	0.1531	0.02637	0.1173	0.8421	0.2286	-0.02256	0.1946	0.1753	0.103	0.8084	0.5278	-0.04152	0.7505	0.3114	0.2999	0.3222	0.5876	5.402	1.335	0.4443	0.4575
chr13_79550342	chr13	79550342	1	0.823967	0.239679	6.97966	26	0.563197	0.5644	0.162	0.0004952	0.00630657	0.3607	1.505	0.810588	0.999932	0.5751	0.2212	1.598	0.4537	0.6778	0.9452	-0.04021	0.1289	0.09571	0.2177	-0.102	0.1765	-0.01383	0.1549	0.01784	0.1023	0.6676	0.3171	-0.4024	0.158	0.05627	0.1151	0.833	0.4852	1.238	0.7488	0.1565	0.2987	1.173	0.677	1.56	0.6164	0.07904	0.4467
chr13_79572339	chr13	79572339	0	0.844784	0.198333	6.74915	42	0.33004	0.3727	0.1393	0.007478	0.0511469	0.2798	1.134	0.805112	0.999932	0.5563	0.281	0.5889	0.2218	1.827	0.6212	-0.1313	0.09032	-0.1438	0.1899	0.3922	0.1439	0.09702	0.1212	-0.2653	0.07783	-0.1373	0.276	0.1494	0.1691	0.0264	0.09081	0.0343	0.4482	-1.023	0.3736	-0.2912	0.2548	-0.262	0.4763	-4.15	1.428	-0.7221	0.2804
chr13_79599	chr13	79599	0	0.37783	0.282345	19.5797	10	0.708772	1.44	0.1657	3.537e-18	3.10422e-06	0.8558	1.481	0.563364	0.999932	0.7107	0.143	2.227	0.3792	-3.521	0.9991	-0.06277	0.09308	0.1903	0.1922	0.154	0.1414	0.2169	0.1205	-0.1281	0.09232	-0.2073	0.2401	-0.1645	0.1173	0.1537	0.1015	-0.07203	0.4766	0.09684	0.4851	0.125	0.2548	0.4394	0.5639	-0.587	0.5417	0.5923	0.3341
chr13_79608149	chr13	79608149	1	0.838924	0.250057	6.03051	40	0.282353	1.034	0.3277	0.001594	0.0155955	0.2242	3.262	0.945204	0.999932	0.8609	0.1686	7.093	1.688	1.402	2.17	-0.07922	0.1908	0.5145	0.4273	0.393	0.2693	0.6025	0.2905	-0.09071	0.1811	0.4039	0.5308	-0.4388	0.2418	0.0508	0.2021	-0.4216	0.9181	-1.067	1.207	1.035	0.6339	0.9682	1.22	0.0305	1.176	1.516	0.9281
chr13_79723478	chr13	79723478	0	0.834058	0.182855	18.9593	9	0.554196	0.4562	0.1222	0.0001894	0.0029695	0.2642	1.495	0.859726	0.999932	0.8816	0.09911	1.857	0.2997	1.426	0.9992	-0.1619	0.07739	-0.06075	0.1784	0.09304	0.1298	0.1801	0.1344	-0.04327	0.08644	-0.06962	0.218	0.136	0.09979	-0.07038	0.09833	-0.1413	0.4298	-0.1227	0.424	-0.2015	0.259	-0.4197	0.4945	0.5154	0.4834	0.07141	0.325
chr13_79723556	chr13	79723556	0	0.680371	0.320482	8.70169	27	0.563433	1.418	0.1656	1.101e-17	3.10422e-06	-1.131	2.131	0.595601	0.999932	0.927	0.06913	3.816	0.7229	-0.2714	1.504	-0.1098	0.1197	-0.3478	0.2436	0.1236	0.2008	0.1047	0.1676	-0.164	0.1172	0.1208	0.316	-0.5974	0.1624	0.02984	0.1422	-0.1543	0.6306	1.002	0.6242	-0.2648	0.3904	0.3947	0.7612	2.371	0.8125	-0.08169	0.5679
chr13_79851937	chr13	79851937	0	0.104553	0.167661	9.48136	29	0.462406	0.3615	0.1475	0.01424	0.0811096	-2.964	1.603	0.064453	0.999932	0.3013	0.2078	1.262	0.3081	-1.97	0.794	0.285	0.122	-0.07557	0.2636	0.2321	0.1904	0.06819	0.1572	-0.133	0.1085	-0.6686	0.2862	-0.06299	0.1408	-0.146	0.1031	0.07725	0.5044	-0.5564	0.5112	0.1256	0.2922	-0.05158	0.5263	1.088	0.6391	0.03746	0.4047
chr13_79875087	chr13	79875087	0	0.367708	0.232242	25.2	12	0.542403	0.7348	0.0969	3.387e-14	3.10422e-06	-0.8589	1.049	0.412912	0.999932	0.6814	0.1504	1.03	0.1835	-1.706	0.7043	0.02339	0.06416	0.01297	0.1391	0.07321	0.1068	0.1316	0.08448	-0.02659	0.06478	-0.2759	0.1796	-0.1732	0.07608	-0.02731	0.06561	1.053	0.3321	3.879	0.4618	0.576	0.1965	0.5447	0.4211	1.016	0.3134	0.08405	0.2624
chr13_79875187	chr13	79875187	0	0.677072	0.200065	20.7322	20	0.527273	-0.3715	0.06516	1.191e-08	3.10422e-06	0.8235	0.6284	0.190037	0.999932	0.5215	0.2266	0.296	0.08536	0.9037	0.3694	-0.03016	0.05083	-0.06355	0.09424	-0.1112	0.07267	-0.004315	0.06151	0.02458	0.04689	0.446	0.1316	-0.2151	0.08588	0.1673	0.04421	-0.3097	0.2182	2.431	0.299	-0.2872	0.1369	0.6596	0.2786	-0.01959	0.4772	-0.1095	0.1822
chr13_7989402	chr13	7989402	0	0.764703	0.266808	31.6746	6	0.311419	0.7176	0.2089	0.0005917	0.00725276	1.885	2.306	0.413681	0.999932	0.8806	0.03258	5.493	0.6322	0.6318	1.617	-0.138	0.1097	-0.02834	0.2742	0.09965	0.1825	0.2747	0.1602	-0.0887	0.1258	0.7872	0.3528	-0.1894	0.1441	-0.328	0.1705	-0.02876	0.6317	-0.06265	0.6268	-0.2114	0.3375	-0.8923	0.7974	0.7832	0.6084	0.3268	0.4279
chr13_7989409	chr13	7989409	0	0.822903	0.129963	31.6678	5	0.310345	0.2579	0.07688	0.0007957	0.00922635	-0.4046	0.636	0.52467	0.999932	0.2989	0.1976	0.2594	0.06043	1.371	0.3181	-0.3036	0.04591	0.1274	0.09629	-0.08089	0.07292	-0.05277	0.06334	-0.03263	0.04909	0.106	0.122	0.08586	0.05197	0.005729	0.04909	0.2252	0.2361	-0.0989	0.2363	0.2279	0.1439	-0.09316	0.2531	0.02319	0.2507	0.08973	0.1667
chr13_7990876	chr13	7990876	0	0.268761	0.155767	21.9254	8	0.317073	-0.2366	0.06529	0.0002914	0.00417918	0.5947	0.6208	0.338084	0.999932	0.4125	0.2304	0.2147	0.05544	-1.125	0.3432	0.01798	0.05179	-0.153	0.09197	0.1044	0.07292	-0.1037	0.06595	0.01039	0.04564	0.07527	0.1124	0.04742	0.05998	0.1429	0.05481	-0.08877	0.2039	0.06858	0.2237	0.1239	0.1348	0.2567	0.2599	-0.05528	0.2809	0.1478	0.1661
chr13_8014545	chr13	8014545	1	0.867693	0.148017	10.9695	27	0.320896	0.2716	0.1114	0.01473	0.0831001	-1.193	0.9598	0.21388	0.999932	0.4501	0.2626	0.3876	0.1224	2.262	0.5032	-0.03776	0.08226	-0.08596	0.1822	0.1229	0.1347	-0.08796	0.1135	0.115	0.06643	0.2948	0.2297	0.1171	0.11	0.03214	0.0661	-0.2104	0.3566	-0.08852	0.3231	0.3667	0.2303	-0.01657	0.4094	-1.312	0.516	0.2225	0.2927
chr13_8015451	chr13	8015451	1	0.619404	0.192948	16.7458	24	0.311808	0.2542	0.08121	0.001743	0.0167783	1.581	0.7356	0.0316133	0.999932	0.6662	0.2266	0.3581	0.08923	-0.2853	0.4323	-0.1322	0.05149	0.1326	0.1056	0.01355	0.08594	-0.01779	0.07072	0.01531	0.04838	0.2833	0.1474	-0.04337	0.09256	0.008765	0.04793	0.1873	0.2378	0.264	0.2502	-0.03098	0.1424	-0.114	0.2793	1.016	0.5792	-0.2461	0.1825
chr13_8017408	chr13	8017408	0	0.834206	0.173568	13.2102	11	0.315141	0.2685	0.1023	0.008657	0.0569655	-0.06014	1.122	0.957253	0.999932	0.4229	0.2298	0.6222	0.1696	0.6989	0.5773	-0.2869	0.07209	0.2585	0.1463	-0.04962	0.1126	0.01837	0.1091	-0.04442	0.06647	0.4092	0.1958	-0.008437	0.1129	0.1978	0.07805	1.296	0.437	0.2622	0.4105	0.9348	0.2119	0.8436	0.4038	1.107	0.5262	0.2629	0.2792
chr13_801797	chr13	801797	0	0.601272	0.253431	10.0678	5	0.351724	-0.3606	0.1025	0.0004344	0.00568401	-1.1	1.02	0.280841	0.999932	0.4209	0.2276	0.6909	0.1563	1.203	0.5497	0.1982	0.07905	0.003425	0.1405	-0.08156	0.1183	-0.06172	0.1042	0.03011	0.06897	-0.2175	0.1865	-0.01989	0.07766	-0.00814	0.08129	-0.4592	0.3436	0.2477	0.3687	0.111	0.2089	0.3261	0.4182	0.1847	0.3532	0.1685	0.2719
chr13_801800	chr13	801800	0	0.618877	0.192771	17.2644	20	0.352727	-0.3542	0.06907	2.917e-07	1.66875e-05	-0.2425	0.6128	0.692308	0.999932	0.3742	0.2253	0.2621	0.06282	0.9431	0.3471	0.09406	0.05911	0.06673	0.09946	0.01635	0.07686	-0.06086	0.07531	-0.01261	0.04737	-0.1321	0.1226	0.1642	0.08711	-0.173	0.04883	-0.6936	0.2233	-0.06855	0.2404	0.08354	0.1346	-0.2859	0.2742	-0.3693	0.4516	-0.06053	0.1846
chr13_801848	chr13	801848	0	0.524585	0.178698	19.0508	7	0.354167	-0.2094	0.06994	0.00275	0.0239488	-0.6642	0.6304	0.292058	0.999932	0.3588	0.2234	0.286	0.06084	0.5529	0.3469	0.032	0.0488	-0.02437	0.1005	-0.08671	0.0764	0.02941	0.06584	-0.0006114	0.04616	-0.1596	0.1178	-0.07973	0.05323	-0.1444	0.05006	-0.3224	0.2384	0.06928	0.2602	0.05321	0.1352	0.003045	0.2677	0.3486	0.2579	0.04031	0.1821
chr13_801854	chr13	801854	1	0.20134	0.234917	12.8	11	0.355634	1.898	0.1923	5.606e-23	3.10422e-06	-2.327	1.888	0.217754	0.999932	0.7825	0.175	3.145	0.6327	-2.405	1.269	-0.006724	0.1225	0.3575	0.2437	-0.0578	0.2427	-0.07699	0.148	-0.02058	0.1068	-0.4486	0.3279	-0.005814	0.1396	-0.1707	0.1273	-1.687	0.5567	-0.8175	0.6213	-0.06868	0.3406	-0.02507	0.7307	0.09153	0.5875	-0.5049	0.4317
chr13_801862	chr13	801862	1	0.552091	0.192918	19.0475	7	0.354167	-0.2988	0.07457	6.158e-05	0.00120823	-0.921	0.67	0.169247	0.999932	0.3472	0.2204	0.3748	0.09111	0.7956	0.3744	0.02286	0.05148	-0.06651	0.1027	-0.01461	0.08128	0.01275	0.07283	-0.01458	0.04855	-0.2356	0.1319	-0.08088	0.05935	-0.1897	0.05567	-0.5612	0.2498	0.3193	0.2634	0.1154	0.1505	-0.09498	0.3061	0.5596	0.266	0.1216	0.2002
chr13_801870	chr13	801870	0	0.550231	0.194176	18.9695	7	0.354167	-0.2998	0.07246	3.511e-05	0.000780682	-0.6419	0.6412	0.316782	0.999932	0.3205	0.202	0.3717	0.07455	0.6862	0.3676	0.06098	0.05046	-0.08604	0.1035	-0.02961	0.08726	0.008557	0.07309	0.001017	0.04857	-0.1875	0.1366	-0.08233	0.05828	-0.1588	0.05121	-0.4338	0.2434	0.2406	0.2724	0.1486	0.1473	0.1552	0.3051	0.5537	0.2475	0.06779	0.2034
chr13_801883	chr13	801883	0	0.303997	0.145002	32.7763	7	0.354167	-0.1527	0.05185	0.003235	0.0271567	-0.2794	0.5108	0.584389	0.999932	0.5571	0.2141	0.1891	0.04324	-0.7011	0.3077	0.02507	0.03671	-0.0506	0.07545	-0.02993	0.05897	-0.01757	0.0498	0.02974	0.03674	-0.2167	0.09047	0.09153	0.04443	-0.1312	0.0376	0.5861	0.1792	-0.2432	0.1857	0.2423	0.1111	0.0761	0.2129	-0.02531	0.2229	-0.1122	0.1351
chr13_801893	chr13	801893	0	0.546699	0.186695	27.2169	2	0.353242	-0.2804	0.06602	2.17e-05	0.000548473	-0.5469	0.6305	0.385719	0.999932	0.3924	0.1701	0.3826	0.07177	0.4243	0.3563	0.02852	0.0474	-0.03774	0.09286	0.01599	0.07709	0.003085	0.06489	0.01728	0.0458	-0.1712	0.1156	0.1027	0.05329	0.003308	0.04965	-0.06281	0.2267	-0.2301	0.23	0.3914	0.1341	0.2862	0.2712	0.1172	0.2224	-0.05278	0.1803
chr13_801904	chr13	801904	0	0.609216	0.183659	27.2305	2	0.353242	-0.3581	0.0692	2.279e-07	1.40143e-05	-0.5771	0.5882	0.326529	0.999932	0.2723	0.1712	0.3625	0.06872	0.8307	0.3369	0.05207	0.04731	-0.0628	0.09409	0.0333	0.07488	-0.04858	0.06538	0.03892	0.04525	-0.08231	0.1224	0.1378	0.05616	0.02598	0.04881	-0.1722	0.2329	-0.3355	0.2463	0.3875	0.1382	0.2643	0.2956	-0.06882	0.2353	-0.1048	0.1861
chr13_801925	chr13	801925	0	0.544653	0.186805	27.1966	2	0.353242	-0.2732	0.06835	6.409e-05	0.00123243	-0.6478	0.6759	0.337848	0.999932	0.5891	0.1495	0.3844	0.07507	0.462	0.4296	0.00741	0.04266	-0.0898	0.0976	0.02142	0.07508	-0.0009915	0.06023	0.01683	0.04492	-0.1412	0.1096	0.09777	0.05088	0.0229	0.04591	-0.1216	0.2175	-0.08678	0.2405	0.4429	0.1263	0.2422	0.2671	0.07629	0.2197	-0.09562	0.1609
chr13_801955	chr13	801955	0	0.524349	0.191057	27.1797	2	0.353242	-0.2308	0.07381	0.001767	0.0169481	-0.8013	0.6788	0.237815	0.999932	0.4429	0.1699	0.4199	0.07701	0.4255	0.4017	-0.002217	0.04792	-0.09094	0.09982	0.0634	0.07501	0.001075	0.06369	0.02512	0.04358	-0.1903	0.1215	0.06661	0.05461	0.01094	0.0507	-0.2178	0.2328	-0.1756	0.2384	0.3772	0.1392	0.2668	0.2871	0.3293	0.2327	-0.03663	0.1754
chr13_802257	chr13	802257	0	0.695312	0.221016	20.3492	1	0.352041	0.3647	0.08672	2.6e-05	0.000627416	-0.03717	0.7489	0.960415	0.999932	0.3369	0.2076	0.3869	0.08091	0.5669	0.3981	-0.05097	0.05202	0.01852	0.1099	0.09484	0.0895	-0.1075	0.07362	0.07007	0.05304	-0.3494	0.1418	-0.06125	0.05904	-0.1697	0.06152	-0.7545	0.2742	-1.056	0.3185	0.7552	0.1661	0.6877	0.282	0.2047	0.2536	-0.4218	0.2239
chr13_802262	chr13	802262	0	0.74734	0.219566	18.7186	4	0.348797	0.4587	0.08982	3.272e-07	1.93709e-05	0.4874	0.8735	0.576855	0.999932	0.6456	0.2215	0.4765	0.1519	0.8151	0.5076	-0.0417	0.05673	-0.1761	0.1166	0.1433	0.0958	-0.04224	0.08006	0.07353	0.05782	-0.3634	0.1427	0.0377	0.07413	-0.145	0.06357	-1.038	0.2838	-0.7697	0.3127	0.5861	0.1681	0.5132	0.3136	0.9031	0.3399	-0.6197	0.2296
chr13_802266	chr13	802266	0	0.750194	0.213622	18.6881	4	0.348797	0.5143	0.08547	1.774e-09	3.10422e-06	-0.3223	0.8139	0.692109	0.999932	0.4333	0.2518	0.4638	0.1232	0.9148	0.4568	-0.09562	0.05433	-0.02021	0.1189	0.1241	0.09243	0.05042	0.08469	0.03296	0.05956	-0.4433	0.1518	0.0186	0.07511	-0.2084	0.07021	-1.075	0.3096	-0.9241	0.3687	0.6313	0.1866	0.1455	0.3278	0.8344	0.3389	-0.4313	0.2423
chr13_802273	chr13	802273	0	0.741675	0.213766	18.7356	4	0.348797	0.4599	0.09106	4.407e-07	2.69573e-05	0.5593	0.8191	0.494719	0.999932	0.4113	0.2297	0.4007	0.1039	0.6729	0.4548	-0.01708	0.0535	-0.06645	0.1049	0.1806	0.09585	0.03429	0.07939	0.07944	0.05233	-0.286	0.1427	-0.04101	0.07254	-0.1153	0.06772	-1.096	0.2907	-0.8658	0.3513	0.5281	0.1671	0.3253	0.3024	0.5842	0.307	-0.6461	0.2226
chr13_802287	chr13	802287	0	0.735778	0.221141	18.6949	4	0.348797	0.5802	0.08952	9.116e-11	3.10422e-06	0.6024	0.8882	0.497629	0.999932	0.4962	0.2341	0.5041	0.1322	0.424	0.5078	-0.01682	0.06019	0.007229	0.1275	0.09165	0.09703	0.07836	0.0817	0.067	0.05843	-0.3445	0.1447	0.01721	0.07629	-0.1923	0.07277	-0.8408	0.2903	-0.8881	0.3464	0.7215	0.1775	0.2574	0.3153	0.5679	0.312	-0.5899	0.2445
chr13_802307	chr13	802307	0	0.522318	0.213556	18.722	4	0.348797	0.156	0.06221	0.01214	0.0725981	0.3608	0.6063	0.551787	0.999932	0.4978	0.2541	0.2206	0.06164	-0.2202	0.3436	-0.01715	0.04278	-0.09286	0.08822	0.05899	0.07554	0.04056	0.06206	0.09633	0.04444	-0.248	0.1213	0.0649	0.05997	-0.1271	0.05289	-0.3825	0.2417	-0.2178	0.2886	0.4217	0.1339	0.04268	0.2375	0.2657	0.2416	-0.003336	0.1843
chr13_802318	chr13	802318	0	0.71303	0.222129	18.8339	4	0.348797	0.4836	0.08641	2.194e-08	3.10422e-06	-0.04761	0.8013	0.952621	0.999932	0.4871	0.2559	0.3731	0.096	0.4427	0.4351	-0.03209	0.04958	-0.1218	0.1152	0.0615	0.08969	0.08707	0.07255	0.01039	0.05466	-0.4518	0.142	0.05399	0.06505	-0.143	0.06062	-0.8593	0.2835	-0.5651	0.3376	0.8545	0.1757	0.4695	0.2921	0.6146	0.2746	-0.3719	0.2264
chr13_80486443	chr13	80486443	0	0.583482	0.342112	6.90169	28	0.586142	2.035	0.1556	4.531e-39	3.10422e-06	-1.575	1.374	0.251676	0.999932	0.8852	0.1066	1.286	0.3042	-1.662	0.9111	-0.07324	0.08916	0.01245	0.1903	-0.3515	0.1457	-0.36	0.1447	0.07613	0.08573	0.07663	0.2417	-0.2375	0.1421	0.4196	0.1004	1.635	0.4869	0.8149	0.5605	0.4168	0.3224	0.7618	0.5485	1.286	0.6659	0.6908	0.3909
chr13_80486475	chr13	80486475	0	0.600725	0.34685	6.88475	27	0.587687	2.207	0.1641	3.283e-41	3.10422e-06	-0.7684	1.414	0.586839	0.999932	0.7676	0.1956	1.409	0.433	-2.031	0.9213	0.005081	0.09202	0.05634	0.189	-0.409	0.1527	-0.1234	0.1442	0.0547	0.08962	0.2881	0.2617	0.06809	0.1272	0.2544	0.1001	1.225	0.4608	0.1696	0.5133	0.6426	0.2867	0.3969	0.5835	-0.623	0.6744	1.279	0.4218
chr13_80486479	chr13	80486479	0	0.825704	0.227045	5.17627	29	0.584586	0.7644	0.1434	9.735e-08	8.56683e-06	1.541	1.568	0.325715	0.999932	0.5797	0.2499	1.103	0.3335	0.2509	0.87	-0.2195	0.111	0.2898	0.2372	-0.01466	0.1674	-0.0317	0.1686	0.1792	0.1012	0.1493	0.2845	0.1257	0.1384	0.07518	0.1105	0.4455	0.5102	-0.5944	0.6512	0.3089	0.3423	-0.7499	0.5545	-0.1974	0.6926	0.2794	0.5036
chr13_8054485	chr13	8054485	0	0.857819	0.103099	21.8441	23	0.299632	-0.201	0.07907	0.01103	0.0678314	0.06288	0.7495	0.933139	0.999932	0.5908	0.269	0.2632	0.06735	1.872	0.4136	-0.2454	0.04766	-0.01426	0.1022	-0.1154	0.08666	0.1332	0.08779	0.01382	0.04502	0.3917	0.1472	-0.2186	0.1049	-0.008982	0.0511	0.005098	0.2215	-0.011	0.2789	-0.0432	0.1441	0.2801	0.2946	9.617	3.379	0.06416	0.1856
chr13_80553366	chr13	80553366	0	0.684144	0.27191	17.5525	3	0.236301	0.7595	0.178	1.979e-05	0.000501264	1.694	2.008	0.398879	0.999932	0.9756	0.03525	3.949	0.57	0.2361	1.411	0.04733	0.0777	0.1079	0.2261	0.008423	0.1547	0.05143	0.1363	0.08152	0.1041	0.2326	0.2784	-0.34	0.08741	-0.01812	0.123	-0.0327	0.5489	-0.5344	0.5005	-0.3304	0.2882	0.3914	0.6553	0.7597	0.4273	-0.1877	0.3981
chr13_80553422	chr13	80553422	0	0.706768	0.304396	9.93898	8	0.238676	-0.5715	0.2141	0.007606	0.0517899	0.8791	2.143	0.681645	0.999932	0.8939	0.0521	4.396	0.6444	1.058	1.538	-0.128	0.1127	-0.1108	0.2555	-0.2376	0.1981	-0.03463	0.1729	0.04769	0.1271	0.1167	0.3404	0.3255	0.1469	-0.2338	0.146	0.3389	0.6216	0.4986	0.6613	0.3951	0.3853	-0.5008	0.7776	0.5627	0.5488	0.4074	0.4598
chr13_805961	chr13	805961	0	0.428217	0.230453	10.9356	24	0.352399	0.4311	0.08234	1.64e-07	8.56683e-06	-1.719	0.7431	0.0207071	0.999932	0.4295	0.2344	0.358	0.1107	0.07938	0.4248	-0.08936	0.05899	-0.0004091	0.1253	0.08657	0.09677	0.05294	0.0757	-0.1389	0.06161	-0.2568	0.1597	0.2016	0.07215	-0.2368	0.06608	-0.8259	0.2785	-0.5528	0.2657	-0.02602	0.158	-0.4329	0.3136	-1.347	0.3624	0.1687	0.1907
chr13_805969	chr13	805969	0	0.412267	0.207182	15.122	13	0.349291	0.2805	0.08623	0.001143	0.0120839	-1.474	0.842	0.0800159	0.999932	0.6065	0.2285	0.5028	0.1407	-0.1216	0.5214	-0.01454	0.05458	-0.02719	0.1176	0.2169	0.09027	-0.0006946	0.08198	-0.113	0.05442	-0.293	0.1487	0.1231	0.067	0.00454	0.06631	-0.2686	0.2648	-0.3505	0.2776	0.1397	0.1532	-0.001285	0.3182	-0.5887	0.3054	0.08489	0.1924
chr13_80605198	chr13	80605198	0	0.653948	0.315684	8.06441	42	0.405138	-1.62	0.1473	3.762e-28	3.10422e-06	3.414	1.704	0.0451214	0.999932	0.7773	0.1811	2.301	0.5935	0.2567	1.142	-0.01792	0.1035	0.6063	0.2422	0.01266	0.1729	-0.2741	0.1526	0.1065	0.108	-0.004798	0.3055	-0.1825	0.1306	-0.08072	0.1165	1.078	0.5235	0.3802	0.5693	0.4874	0.3151	0.2552	0.5785	0.921	0.6284	0.7921	0.3931
chr13_80605240	chr13	80605240	0	0.705744	0.27438	13.2949	14	0.433929	0.6356	0.1245	3.284e-07	1.93709e-05	2.255	1.661	0.174586	0.999932	0.8142	0.1032	2.383	0.4136	-0.245	1.102	-0.03122	0.09679	-0.06896	0.2058	0.2374	0.1714	-0.07374	0.1348	0.001296	0.09685	0.1925	0.2718	0.1792	0.1231	-0.4171	0.1174	0.1685	0.5008	0.05637	0.4945	0.06863	0.2836	-0.3198	0.5852	0.0571	0.4653	-0.1328	0.3509
chr13_80605438	chr13	80605438	1	0.771237	0.265319	18.1559	15	0.430108	0.9795	0.1601	9.573e-10	3.10422e-06	0.8298	2.27	0.7147	0.999932	0.9533	0.05112	4.794	0.7385	0.7997	1.676	-0.09718	0.1082	0.002335	0.2456	0.1909	0.1756	0.3165	0.1644	-0.0728	0.1229	-0.07807	0.3187	0.1656	0.1402	-0.1514	0.1331	0.08256	0.5979	0.6263	0.584	0.03324	0.3323	-0.576	0.7029	0.1719	0.6279	-0.1166	0.374
chr13_806112	chr13	806112	0	0.114753	0.182339	10.5661	25	0.362963	0.4452	0.1779	0.01233	0.0734192	-0.5493	1.662	0.741018	0.999932	0.3549	0.2184	1.383	0.3955	-2.195	0.866	-0.2128	0.1197	-0.1879	0.2901	0.1713	0.197	-0.1716	0.1604	-0.1218	0.1151	-0.5108	0.3209	-0.1135	0.1108	-0.1017	0.1152	-0.751	0.5293	-0.4411	0.5248	-0.3934	0.2956	-1.139	0.7707	-0.1838	0.4737	-0.05032	0.3733
chr13_80678262	chr13	80678262	0	0.741285	0.278874	16.9932	10	0.6	1.343	0.1905	1.752e-12	3.10422e-06	0.7288	2.473	0.768221	0.999932	0.9056	0.05745	5.037	0.7718	-0.06393	1.668	-0.06149	0.1134	-0.219	0.2611	0.01359	0.184	0.2648	0.1787	0.07978	0.1226	0.3939	0.3259	-0.4012	0.1364	-0.05487	0.1439	-0.3224	0.6144	0.106	0.6469	0.04807	0.3547	0.2746	0.7675	1.467	0.6775	0.5876	0.4393
chr13_80789996	chr13	80789996	0	0.64512	0.196214	22.6034	8	0.684669	0.1711	0.07205	0.01755	0.0936693	0.4353	0.6819	0.523237	0.999932	0.5955	0.2342	0.3604	0.0902	0.3089	0.4258	0.03736	0.0456	-0.06728	0.09508	0.01934	0.0771	0.133	0.06329	-0.0304	0.04619	-0.1818	0.128	0.355	0.05981	0.1272	0.0472	-0.2779	0.221	0.07397	0.2358	0.03482	0.1357	-0.187	0.265	-0.4011	0.249	0.1251	0.1725
chr13_80812298	chr13	80812298	0	0.805878	0.259239	6.11186	52	0.670782	0.849	0.2466	0.0005755	0.00710204	0.8958	2.689	0.739032	0.999932	0.6862	0.1737	5.563	1.06	0.4431	1.729	-0.04988	0.1641	0.2009	0.3992	0.1789	0.2777	-0.009337	0.2459	0.01864	0.1653	0.278	0.4685	-0.8569	0.2362	0.2592	0.1811	1.103	0.8507	1.302	0.8559	0.02651	0.5135	1.055	0.9561	2.854	0.9965	0.3504	0.6198
chr13_80841538	chr13	80841538	0	0.838312	0.300387	5.45763	47	0.614919	-1.181	0.3627	0.001131	0.0119984	3.358	4.077	0.410141	0.999932	0.9042	0.111	12.73	2.771	2.535	2.789	-0.08382	0.2235	0.07451	0.5759	-0.03189	0.4492	-0.5237	0.4058	0.315	0.2422	0.3888	0.7924	-0.5191	0.2775	0.3164	0.2518	1.68	1.346	2.494	1.053	0.5998	0.5902	3.008	1.341	5.687	1.297	1.604	0.8023
chr13_80841592	chr13	80841592	0	0.709021	0.310193	5.27119	70	0.597778	-0.5123	0.1656	0.001978	0.0185414	4.162	2.02	0.0393607	0.999932	0.7127	0.1894	2.034	0.6198	0.05093	1.146	0.04886	0.1256	0.01246	0.3022	-0.1559	0.222	-0.2871	0.1814	0.1019	0.1235	0.5157	0.3824	0.1019	0.1202	-0.1666	0.1494	-0.3757	0.6153	0.523	0.5518	0.4701	0.3391	-0.1599	0.7318	0.2251	0.5705	-0.4223	0.3979
chr13_80861472	chr13	80861472	0	0.828577	0.152681	22.1153	28	0.636704	0.2809	0.1016	0.005699	0.0418385	0.9745	1.012	0.335575	0.999932	0.6214	0.2323	0.9284	0.2004	0.8901	0.661	-0.1469	0.07284	0.05602	0.1451	-0.05139	0.1118	-0.1484	0.1051	-0.0387	0.07018	-0.1195	0.1831	0.4348	0.149	0.09204	0.07893	-0.1474	0.3579	-0.1887	0.3178	0.3162	0.2009	-0.8908	0.4146	9.659	3.24	0.08479	0.2414
chr13_80881919	chr13	80881919	0	0.178354	0.227166	5.04746	179	0.659483	-1.955	0.2326	4.195e-17	3.10422e-06	-1.44	2.173	0.507537	0.999932	0.4214	0.255	1.721	0.5537	1.041	1.128	0.05717	0.1874	-0.08642	0.4509	0.08937	0.2657	0.4793	0.2364	-0.1914	0.1771	0.2377	0.4773	0.0601	0.1517	-0.05354	0.155	-0.4017	0.6584	-1.371	0.6358	-14.17	9.387	1.452	1.804	-1.302	0.6615	-0.2577	0.4302
chr13_80881981	chr13	80881981	0	0.153657	0.224841	8.08136	43	0.666667	-1.194	0.1519	3.893e-15	3.10422e-06	-0.6491	1.618	0.688292	0.999932	0.593	0.2457	1.448	0.4388	-0.912	0.9308	0.02049	0.1131	0.2648	0.2292	-0.0341	0.208	0.2714	0.1556	-0.02765	0.1046	-0.3539	0.2982	-0.1427	0.1343	0.1441	0.1126	1.028	0.51	-0.2255	0.5015	0.5295	0.3507	1.692	0.6998	0.7603	0.5496	0.3663	0.3866
chr13_80883521	chr13	80883521	0	0.870338	0.148201	11.3186	13	0.648936	0.2548	0.1003	0.0111	0.068153	0.8731	0.9121	0.338445	0.999932	0.5967	0.2862	0.3663	0.177	1.342	0.5768	0.1301	0.08714	0.01702	0.1428	0.1841	0.1248	0.04403	0.1004	0.009495	0.06754	0.1864	0.2031	0.08902	0.07985	0.02562	0.06855	-0.2713	0.355	-0.2384	0.4169	0.1237	0.2338	0.005937	0.3833	-0.4428	0.3992	-0.118	0.313
chr13_80899087	chr13	80899087	1	0.829997	0.175123	11.1559	20	0.634545	-0.218	0.0803	0.006617	0.0466764	0.6643	0.8145	0.414733	0.999932	0.6839	0.2395	0.1837	0.0927	1.297	0.4699	-0.05934	0.06402	-0.1185	0.1339	-0.1035	0.09723	-0.07468	0.09182	-0.04664	0.05772	0.3055	0.1444	-0.1654	0.08906	-0.09872	0.08067	0.1575	0.3022	0.4121	0.3365	0.4583	0.1999	0.3281	0.3342	1.04	0.5296	0.4756	0.2755
chr13_80923453	chr13	80923453	0	0.885587	0.134254	18.1627	3	0.626712	-0.4369	0.1128	0.0001074	0.0018835	1.494	1.427	0.295122	0.999932	0.8477	0.124	1.115	0.2812	2.27	0.8613	-0.1554	0.07213	0.1111	0.1561	0.06471	0.1243	-0.009616	0.1063	-0.04609	0.07491	-0.01559	0.2047	0.0781	0.08646	-0.2231	0.1769	0.7388	0.4096	-0.6743	0.3616	-0.3068	0.2559	-1.152	0.5198	0.09767	0.3567	-0.07298	0.3139
chr13_80941112	chr13	80941112	0	0.15542	0.215737	12.4644	22	0.474359	-0.3326	0.1395	0.0171	0.0920489	0.9366	1.305	0.472942	0.999932	0.5324	0.2285	1.183	0.2677	-2.048	0.7573	0.1493	0.09636	-0.265	0.2027	-0.08675	0.1654	0.04509	0.1333	-0.1339	0.0975	-0.5561	0.2948	0.06337	0.08899	-0.08148	0.09514	-0.02994	0.4692	0.6939	0.417	-0.1131	0.2481	0.487	0.4929	-0.02225	0.3712	0.3594	0.3122
chr13_80949941	chr13	80949941	1	0.394963	0.315139	15.4068	30	0.511364	1.855	0.1689	4.421e-28	3.10422e-06	-0.9559	1.922	0.618945	0.999932	0.8507	0.06956	3.548	0.5754	-1.914	1.413	0.1091	0.1007	0.1652	0.2197	0.184	0.1596	-0.03028	0.1609	-0.08239	0.1141	0.2813	0.3188	-0.09163	0.2209	-0.255	0.1288	-1.242	0.5916	0.4966	0.5657	-0.6479	0.3453	-0.9365	0.6841	2.036	1.675	0.2345	0.4273
chr13_80983362	chr13	80983362	0	0.334059	0.333788	11.8847	20	0.558182	1.931	0.1806	1.079e-26	3.10422e-06	-2.918	1.817	0.108286	0.999932	0.68	0.1602	3.373	0.6763	-2.866	1.246	0.1435	0.1102	0.4895	0.2708	0.2472	0.2014	0.1395	0.1647	-0.0287	0.1261	-0.3641	0.3228	-0.1349	0.1554	-0.08698	0.1321	0.7688	0.6114	0.5482	0.6544	0.6294	0.3413	-0.3934	0.7282	0.2641	0.7152	0.3932	0.454
chr13_81023601	chr13	81023601	0	0.370783	0.369845	5.44068	42	0.614625	-1.758	0.3033	6.842e-09	3.10422e-06	7.162	2.677	0.00746439	0.999932	0.7855	0.1226	5.718	1.201	-1.367	1.78	-0.1627	0.18	-0.06306	0.3752	0.2798	0.2688	0.1749	0.2521	-0.2394	0.1602	-0.2494	0.4675	0.3297	0.2508	0.01473	0.1728	-0.943	0.7916	-0.5913	0.8571	-0.04898	0.4568	-0.6846	0.9502	-1.399	1.364	0.2578	0.5655
chr13_81024162	chr13	81024162	0	0.609825	0.290637	9.30847	83	0.589623	-0.6761	0.1999	0.0007194	0.0085046	5.085	1.841	0.00574334	0.999932	0.7433	0.1434	2.766	0.597	-0.8947	1.28	-0.1119	0.121	-0.2375	0.2525	0.1691	0.1988	-0.1232	0.165	-0.1717	0.1169	0.1136	0.3303	-0.05728	0.155	0.1853	0.1855	-0.698	0.67	0.07864	0.6057	0.2242	0.3702	-0.1043	0.6912	1.43	0.7173	1.305	0.49
chr13_8104322	chr13	8104322	0	0.883833	0.171155	6.50847	25	0.261111	0.4913	0.1698	0.003803	0.0307955	2.09	1.507	0.165484	0.999932	0.2937	0.2111	0.8526	0.3854	1.144	0.7105	0.001855	0.1146	0.1917	0.2459	-0.2698	0.1724	0.1394	0.1752	-0.1091	0.1055	0.4187	0.3427	-0.1815	0.1546	-0.1929	0.1313	0.2817	0.4904	0.1418	0.5215	-0.2901	0.3798	-0.5469	0.6464	1.024	0.697	-0.311	0.4581
chr13_8104335	chr13	8104335	0	0.764417	0.314141	6.47797	24	0.261993	0.796	0.2695	0.003139	0.0265666	-1.057	2.904	0.715872	0.999932	0.9139	0.08323	7.003	1.542	1.641	2.024	-0.07316	0.1513	0.2915	0.3509	-0.279	0.2501	-0.4527	0.2221	-0.1777	0.1871	-0.1962	0.4304	0.2366	0.2186	0.1637	0.1647	-0.1229	0.7742	0.1264	0.819	-0.1294	0.4446	1.707	1.012	-0.1093	0.9283	0.0944	0.5342
chr13_8112304	chr13	8112304	0	0.499296	0.299515	25.9525	1	0.248299	0.7063	0.1688	2.857e-05	0.000648407	3.074	2.199	0.162141	0.999932	0.9746	0.03592	5.122	0.7123	-1.795	1.638	-0.05528	0.07448	0.3275	0.2286	0.1708	0.1501	0.2379	0.1268	-0.05313	0.1076	0.962	0.2902	-0.1395	0.09399	0.005083	0.1159	0.1198	0.5352	-0.6489	0.5539	-0.09688	0.279	0.6432	0.6584	-0.38	0.3666	0.2341	0.3422
chr13_81148629	chr13	81148629	1	0.181304	0.334501	5.4	66	0.465066	3.447	0.396	3.161e-18	3.10422e-06	-1.648	2.936	0.574588	0.999932	0.4375	0.2608	3.144	0.9959	-4.594	1.446	0.4761	0.1747	0.00305	0.4514	-0.2581	0.3001	0.1819	0.3021	0.5745	0.2184	0.8791	0.4137	-0.4232	0.2207	0.2122	0.3668	0.06962	0.8651	1.681	1.031	-1.788	0.6365	0.8956	0.919	4.309	1.175	-0.07868	0.6176
chr13_81148725	chr13	81148725	0	0.782471	0.184643	17.461	7	0.508681	0.6477	0.08216	3.195e-15	3.10422e-06	-0.6675	0.7495	0.373147	0.999932	0.4868	0.2689	0.3347	0.08841	0.6606	0.432	-0.04718	0.052	0.01397	0.1103	-0.03537	0.09083	0.02193	0.0756	0.01426	0.05461	0.2107	0.1491	0.07117	0.0683	0.07846	0.06668	1.394	0.3065	-0.2979	0.2826	0.1217	0.1641	-0.08985	0.3025	0.7611	0.32	-0.2822	0.2219
chr13_8115559	chr13	8115559	0	0.845268	0.230891	8.02034	20	0.256364	-0.4444	0.1803	0.01371	0.0790336	-2.621	1.95	0.178915	0.999932	0.8388	0.1442	2.8	0.5763	1.838	1.283	-0.2243	0.1307	0.3829	0.2685	0.06304	0.1702	-0.2421	0.1656	-0.1136	0.1287	-0.1857	0.3639	-0.0758	0.1538	0.09464	0.1193	1.551	0.5728	1.213	0.6979	1.471	0.3222	2.92	0.7372	0.6059	0.7515	0.9301	0.4546
chr13_8118169	chr13	8118169	1	0.579938	0.333489	15.9729	7	0.265625	1.274	0.2088	1.055e-09	3.10422e-06	-3.9	2.536	0.124084	0.999932	0.9601	0.04679	6.514	0.9303	1.8	1.809	-0.0006699	0.1132	-0.103	0.2866	-0.1072	0.1754	-0.2812	0.1771	0.02752	0.1342	-0.3148	0.3473	0.01502	0.1247	-0.07936	0.154	-1.169	0.6655	-0.7566	0.7074	-0.5126	0.3381	-0.7731	0.8339	0.09906	0.5987	-0.8354	0.4783
chr13_81211662	chr13	81211662	0	0.801577	0.274121	9.95932	13	0.407801	-0.878	0.2007	1.21e-05	0.00036506	-0.7933	2.154	0.712656	0.999932	0.5415	0.1706	4.449	0.7461	3.679	1.386	-0.05964	0.1519	-0.8	0.3158	0.1508	0.2537	-0.1797	0.1985	-0.1136	0.1447	-0.7057	0.4163	-0.1177	0.1724	-0.2806	0.1945	-1.73	0.7714	-0.7762	0.8719	-0.0666	0.435	-1.051	0.8713	2.246	0.7642	-0.3749	0.6291
chr13_8124684	chr13	8124684	0	0.861271	0.165637	8.14237	28	0.331461	0.3307	0.1336	0.0133	0.0773284	0.004067	1.098	0.997045	0.999968	0.6411	0.2617	0.372	0.1558	0.9439	0.532	-0.1548	0.08341	0.08942	0.1625	0.09244	0.1282	-0.02628	0.1181	0.03179	0.08185	0.001977	0.2174	-0.7224	0.1255	0.03887	0.06922	1.237	0.4099	1.74	0.4111	0.5984	0.2624	2.449	0.4904	3.736	0.8831	0.6139	0.348
chr13_81281245	chr13	81281245	1	0.727261	0.290988	7.15593	23	0.586397	0.6305	0.197	0.001373	0.0139551	-0.1201	2.207	0.956602	0.999932	0.8695	0.1056	3.433	0.6111	0.4212	1.436	-0.01611	0.1201	0.05118	0.2512	-0.2926	0.2024	-0.09634	0.1674	-0.08153	0.1107	0.4024	0.37	-0.1748	0.1494	-0.3274	0.163	0.3287	0.5926	-0.3963	0.622	0.643	0.3742	0.8269	0.725	-0.459	0.5848	0.1179	0.4729
chr13_81311958	chr13	81311958	0	0.82384	0.15155	19.8339	3	0.525685	-0.2669	0.09395	0.004497	0.0350568	-0.639	0.77	0.406612	0.999932	0.291	0.2008	0.4392	0.09912	2.338	0.4155	-0.08	0.05634	0.07351	0.1207	0.01472	0.1015	-0.05356	0.08076	-0.04457	0.05663	-0.02252	0.1484	0.01873	0.06107	-0.0534	0.0618	-0.3775	0.2971	-0.3467	0.3097	-0.1312	0.1839	0.1448	0.3327	-0.755	0.2785	-0.1983	0.2359
chr13_81329982	chr13	81329982	1	0.717139	0.333371	6.79322	40	0.517647	1.368	0.2644	2.281e-07	1.40143e-05	1.021	2.773	0.712729	0.999932	0.9264	0.09511	6.595	1.23	-0.49	1.907	0.1693	0.1705	0.08868	0.3255	-0.2214	0.2582	0.1116	0.2439	0.1231	0.1625	0.651	0.4719	0.05032	0.3497	-0.001031	0.1549	0.5646	0.744	0.04908	0.7433	0.701	0.4255	0.7118	1.029	8.636	4.169	1.586	0.6243
chr13_81330022	chr13	81330022	0	0.667975	0.193893	16.2475	19	0.514493	0.2188	0.06607	0.0009282	0.0103103	-0.8245	0.6073	0.174575	0.999932	0.5889	0.2569	0.2038	0.06233	0.9056	0.3401	-0.07882	0.05153	0.001943	0.09485	-0.122	0.07261	0.1572	0.06364	-0.02023	0.05074	-0.1454	0.1226	0.1239	0.05475	0.04906	0.04206	-0.2273	0.1967	-0.3135	0.1941	0.0401	0.117	-0.2848	0.2286	-0.3013	0.3043	-0.1253	0.1491
chr13_81474546	chr13	81474546	0	0.875691	0.193303	14.1898	33	0.423664	-0.536	0.2185	0.01415	0.0807362	-2.248	2.105	0.285551	0.999932	0.7698	0.1468	3.493	0.7539	4.32	1.419	-0.08483	0.1271	-0.2183	0.2641	0.07151	0.2006	-0.3039	0.1724	-0.01823	0.1169	0.123	0.3598	-0.2128	0.2556	-0.4252	0.158	-0.4498	0.6829	-0.5857	0.7541	-0.1137	0.3605	-0.187	0.839	-1.623	2.094	-0.3853	0.5019
chr13_81500231	chr13	81500231	1	0.50601	0.418309	9.88475	40	0.405882	2.7	0.3661	1.634e-13	3.10422e-06	11.13	4.2	0.00804918	0.999932	0.987	0.01754	16.14	3.147	-7.519	3.092	0.2355	0.1459	0.02601	0.4768	-0.3835	0.2715	-0.2705	0.2919	0.4303	0.2235	1.908	0.6567	-0.3944	0.2441	0.02749	0.3309	-0.07762	1.143	-0.83	1.042	0.04215	0.5225	2.429	1.458	4.007	1.401	-0.8476	0.6878
chr13_81506022	chr13	81506022	0	0.788388	0.202546	8.81017	25	0.396296	-0.2888	0.1194	0.01552	0.0861445	0.5149	1.043	0.621538	0.999932	0.3328	0.2224	0.6359	0.1579	1.25	0.5599	0.117	0.08612	-0.09369	0.1623	-0.06125	0.1363	0.1609	0.1288	0.0134	0.07875	0.03844	0.2189	-0.07004	0.1316	0.07065	0.07654	0.5706	0.3857	0.176	0.3975	0.3255	0.2256	0.3383	0.4783	1.689	0.7301	0.1753	0.3031
chr13_8151748	chr13	8151748	0	0.878458	0.17735	10.2305	24	0.350554	-0.393	0.1233	0.001429	0.0143647	-1.187	1.237	0.337267	0.999932	0.4471	0.2216	0.8624	0.3006	3.002	0.7082	-0.2112	0.09189	-0.1704	0.1965	-0.3859	0.1585	0.1975	0.1367	0.01005	0.08595	0.1389	0.2547	-0.3994	0.1808	-0.02337	0.08319	-0.00832	0.4813	0.1095	0.452	-0.1155	0.2741	1.092	0.6863	2.043	1.052	0.1043	0.3442
chr13_81519946	chr13	81519946	1	0.84607	0.196956	10.6068	22	0.391941	-0.4337	0.175	0.01317	0.0767972	3.605	1.468	0.0140602	0.999932	0.5671	0.242	1.399	0.3119	0.7469	0.8428	-0.1072	0.09382	0.2683	0.2196	0.1802	0.14	0.1636	0.1415	-0.1152	0.09656	-0.3995	0.2506	0.113	0.1221	0.08911	0.08804	0.1206	0.4403	-0.1997	0.4958	0.1438	0.277	0.6363	0.6155	-1.685	0.6756	0.04888	0.357
chr13_8151998	chr13	8151998	0	0.755474	0.322934	6.48136	43	0.343254	-0.5971	0.2025	0.003192	0.0269064	1.457	1.935	0.451467	0.999932	0.6179	0.1875	2.61	0.766	1.263	1.139	-0.3244	0.1331	0.5453	0.2819	-0.4158	0.2297	-0.1878	0.1839	0.03262	0.1395	0.1685	0.4742	-0.2519	0.1377	-0.1629	0.1401	0.3915	0.6677	-0.05385	0.6395	-0.1201	0.3727	0.08264	0.6828	1.01	0.613	-0.2701	0.4394
chr13_81533267	chr13	81533267	1	0.727741	0.183375	19.9288	18	0.375451	-0.2517	0.08764	0.00408	0.0325108	0.5728	0.7747	0.459674	0.999932	0.6746	0.2159	0.5315	0.114	1.027	0.5201	-0.1532	0.05475	0.07037	0.1078	0.3641	0.09237	0.06856	0.07984	-0.05201	0.05571	-0.1057	0.1521	-0.1141	0.08178	0.03228	0.05347	-0.289	0.2603	-0.1217	0.2731	-0.03746	0.1512	0.4612	0.3187	0.1768	0.4429	-0.3759	0.2027
chr13_81548741	chr13	81548741	1	0.823126	0.291087	5.35593	34	0.450192	-1.15	0.2923	8.307e-05	0.00155753	-1.944	3.187	0.541876	0.999932	0.8193	0.1275	8.233	1.838	4.583	2.102	-0.2193	0.1811	-0.7746	0.4196	-0.2023	0.3344	0.0911	0.2753	-0.1647	0.1842	-0.08513	0.5318	0.164	0.2562	-0.0778	0.2122	-0.6997	0.867	0.04592	0.992	-0.1518	0.6585	-1.005	1.094	0.2522	1.214	0.4358	0.9499
chr13_81631206	chr13	81631206	0	0.529291	0.330263	18.0305	8	0.325784	1.53	0.1523	9.5e-24	3.10422e-06	-2.362	2.2	0.282986	0.999932	0.9807	0.02907	4.942	0.6219	-0.1218	1.565	0.01897	0.08519	0.2609	0.2369	0.2233	0.1564	0.06958	0.1421	0.1591	0.1152	-0.451	0.3165	-0.08251	0.1104	-0.02092	0.1363	0.287	0.565	-1.139	0.5974	0.09393	0.2975	-0.6567	0.7047	-0.08955	0.5005	0.3731	0.3783
chr13_81692807	chr13	81692807	0	0.721461	0.312978	8.79661	27	0.481343	1.699	0.1999	1.929e-17	3.10422e-06	-0.2467	2.332	0.91575	0.999932	0.8089	0.1093	4.875	1.017	-0.176	1.602	0.04803	0.1377	0.618	0.2918	-0.07838	0.2207	0.3401	0.1968	0.08126	0.148	0.005017	0.3794	-0.0266	0.2257	0.1139	0.1525	1.236	0.7727	-0.2285	0.8547	0.1555	0.4514	1.227	1.126	1.311	1.513	0.06806	0.5621
chr13_817393	chr13	817393	1	0.730604	0.286094	15.8305	12	0.353357	-0.894	0.1722	2.083e-07	8.56683e-06	4.236	2.062	0.0399451	0.999932	0.8831	0.1369	3.653	0.6609	0.595	1.363	-0.2568	0.1051	-0.06125	0.2275	0.09646	0.1758	0.2738	0.1576	-0.03711	0.1271	0.2929	0.3063	-0.2399	0.126	-0.07737	0.1166	0.7068	0.5482	-0.2639	0.5197	-0.3457	0.2911	-0.995	0.6526	0.5857	0.5155	0.3867	0.4184
chr13_81776189	chr13	81776189	0	0.66863	0.308241	22.5288	1	0.520408	0.7647	0.2423	0.001603	0.0156619	3.008	2.565	0.240912	0.999932	0.8911	0.009255	6.727	0.7505	-2.116	1.791	0.04073	0.1163	0.156	0.299	-0.2497	0.1993	0.3597	0.1796	-0.1032	0.134	0.3508	0.368	-0.2647	0.1352	0.2767	0.1417	1.791	0.7024	2.057	0.6801	0.946	0.3828	2.626	0.818	0.7451	0.5588	1.088	0.4819
chr13_8185118	chr13	8185118	0	0.862043	0.226737	12.6542	23	0.367647	-1.265	0.2	2.496e-10	3.10422e-06	-0.631	2.352	0.788482	0.999932	0.7797	0.1401	4.398	0.6959	3.973	1.574	0.1433	0.1646	-0.0332	0.2868	0.4027	0.2373	-0.07959	0.2163	0.07498	0.1568	0.7177	0.4246	0.05083	0.2044	0.02069	0.1582	0.5117	0.7195	1.07	0.8883	-0.2799	0.4642	2.433	1.509	-1.018	1.311	-0.2613	0.5367
chr13_8185136	chr13	8185136	0	0.164066	0.298139	6.62034	29	0.364662	2.355	0.4886	1.441e-06	6.69801e-05	1.512	3.646	0.678361	0.999932	0.8052	0.1077	11.28	3.048	-5.092	2.527	-0.3833	0.3108	-0.772	0.4865	-0.5799	0.3375	0.06715	0.3474	-0.04255	0.2106	-0.8619	0.6586	-0.8191	0.4222	-0.4198	0.306	-2.421	1.714	-0.2692	1.265	0.2676	0.6749	-0.8716	1.8	6.238	2.248	0.3444	0.9289
chr13_8185228	chr13	8185228	0	0.816016	0.160223	18.2983	22	0.364469	-0.1957	0.07276	0.007164	0.0494923	2.566	0.7062	0.000279568	0.999932	0.4512	0.2597	0.3096	0.09106	0.5147	0.3852	-0.1514	0.05278	0.1896	0.1178	0.00688	0.08667	-0.01856	0.08421	-0.01804	0.05212	0.2241	0.138	0.1393	0.09119	0.07238	0.05034	0.3283	0.2675	-0.2911	0.2982	0.1682	0.1696	-0.0734	0.3099	0.307	0.5473	-0.07049	0.1942
chr13_8189035	chr13	8189035	0	0.841009	0.224365	5.78305	43	0.347222	-0.4977	0.1852	0.007194	0.0496479	2.433	1.33	0.0673512	0.999932	0.3799	0.2831	0.8862	0.319	0.6764	0.6976	-0.1174	0.1077	0.08051	0.2368	-0.157	0.1638	-0.0441	0.1581	0.1133	0.1025	0.6142	0.3321	-0.1256	0.1824	0.3187	0.09626	0.6792	0.4799	-0.4678	0.4982	0.9103	0.2854	0.9288	0.5341	0.9227	1.139	0.3071	0.3663
chr13_81947445	chr13	81947445	0	0.258125	0.309153	5.09153	177	0.584746	0.6946	0.2718	0.0106	0.0659386	2.945	2.986	0.324001	0.999932	0.7208	0.2391	3.805	1.116	-3.364	1.669	-0.179	0.1977	-0.01289	0.5137	-0.5762	0.3094	-0.09393	0.2846	0.1602	0.2338	0.485	0.6002	0.4052	0.1811	-0.01374	0.1318	0.5129	0.7474	-5.843	1.371	-0.9605	1.648	2.164	2.893	2.038	0.9488	-1.598	0.5896
chr13_81959658	chr13	81959658	1	0.876418	0.199858	8.71525	24	0.564576	0.8082	0.199	4.896e-05	0.00102207	-3.845	2.307	0.0955807	0.999932	0.9001	0.1293	4.805	0.9502	3.252	1.602	-0.2545	0.1463	0.2708	0.2705	-0.1645	0.2135	-0.2175	0.2011	0.23	0.149	-0.1304	0.4325	-0.5705	0.2245	0.3593	0.1623	3.145	0.7585	-0.7671	0.8834	-0.5139	0.4598	0.8126	0.9423	3.66	1.3	-0.001983	0.5933
chr13_8198789	chr13	8198789	0	0.83257	0.212859	35.4746	4	0.372852	-0.7783	0.1582	8.727e-07	5.38735e-05	3.167	2.038	0.120191	0.999932	0.8685	0.0458	3.686	0.4661	1.42	1.403	-0.213	0.09731	-0.02627	0.2132	-0.2921	0.1611	-0.07933	0.1541	0.02623	0.1173	-0.1454	0.2823	0.08014	0.1129	-0.3818	0.1536	0.2493	0.5066	0.5018	0.5223	0.566	0.2719	-0.09755	0.6729	0.6767	0.4571	0.4406	0.3564
chr13_8200999	chr13	8200999	0	0.555317	0.31636	5.27458	117	0.47191	1.416	0.2147	4.173e-11	3.10422e-06	-0.7561	1.973	0.701554	0.999932	0.6817	0.2027	2.254	0.6148	-1.017	1.144	0.02004	0.1499	-0.1855	0.2648	0.1137	0.2172	-0.1177	0.1814	0.1341	0.1337	-0.144	0.3582	-0.4311	0.2386	0.007442	0.131	0.1178	0.5517	1.23	0.6832	0.3543	0.3511	0.1174	0.6936	0.6409	1.295	0.4206	0.4328
chr13_8201038	chr13	8201038	0	0.846011	0.217777	12.0203	32	0.378327	-0.5066	0.1958	0.009663	0.0616715	3.237	2.08	0.119649	0.999932	0.876	0.1381	3.511	0.6976	1.492	1.365	-0.2273	0.1134	0.2048	0.2633	0.195	0.1939	0.08685	0.1781	-0.02121	0.1362	0.4982	0.3498	0.02891	0.2466	0.183	0.1318	0.2289	0.5825	-1.072	0.579	-0.6553	0.3252	-1.22	0.6972	8.642	4.207	-0.5029	0.413
chr13_8201089	chr13	8201089	1	0.866795	0.220666	5.67797	45	0.382	-0.5727	0.2161	0.008053	0.0539807	2.92	1.921	0.128501	0.999932	0.4176	0.279	2.503	0.8331	1.651	1.023	0.01782	0.1827	0.2086	0.3099	0.1449	0.2104	-0.07665	0.2432	0.1206	0.1482	-0.03038	0.3873	-0.1445	0.2711	0.1498	0.1552	0.3838	0.723	2.153	0.9239	-0.004727	0.4095	0.786	0.8509	-0.878	1.534	0.1065	0.4676
chr13_8201238	chr13	8201238	0	0.464145	0.247633	11.4305	37	0.385659	-0.2508	0.09148	0.006125	0.0440969	0.8079	0.7907	0.306898	0.999932	0.6416	0.2565	0.3418	0.09946	-0.2637	0.4504	-0.1672	0.06176	-0.09283	0.1174	0.07836	0.09348	0.05588	0.08044	0.009163	0.05663	0.5369	0.1399	-0.1285	0.1057	-0.01134	0.05344	-0.2133	0.2488	0.01066	0.2462	-0.1809	0.138	0.2781	0.2985	0.7143	0.841	-0.05222	0.1672
chr13_8201251	chr13	8201251	0	0.84791	0.14334	21.8678	7	0.378472	-0.2379	0.0918	0.009556	0.0612139	-0.08123	0.861	0.924836	0.999932	0.4858	0.2394	0.4795	0.118	1.938	0.4964	-0.1521	0.06147	-0.0218	0.1405	0.07336	0.09752	0.02381	0.0829	0.006379	0.0622	-0.09126	0.1744	-0.08948	0.06754	-0.2886	0.07029	0.1058	0.2849	0.305	0.2794	0.1104	0.1557	-0.06815	0.338	0.7051	0.283	0.2176	0.2078
chr13_8201279	chr13	8201279	0	0.894654	0.1597	11.4983	31	0.392045	-0.4854	0.1668	0.003612	0.029599	1.047	1.599	0.512607	0.999932	0.6334	0.2204	1.647	0.4913	2.223	0.9455	-0.2273	0.1107	0.0393	0.2644	0.1533	0.1804	-0.07232	0.1596	-0.05208	0.1166	-0.1112	0.3129	-0.005794	0.1147	-0.2618	0.145	0.3618	0.5587	0.7804	0.5534	0.2933	0.3634	-0.4222	0.6222	0.5954	0.5039	0.5778	0.4332
chr13_8201284	chr13	8201284	0	0.645076	0.273863	25.2915	4	0.376289	0.5385	0.1421	0.0001502	0.00249748	-0.4974	1.85	0.788034	0.999932	0.8751	0.08523	3.228	0.5156	-0.06391	1.289	-0.08722	0.08895	-0.3185	0.2054	0.05047	0.1594	-0.01002	0.1255	-0.227	0.09926	-0.3333	0.259	0.09682	0.1036	0.001977	0.1149	1.294	0.4977	-0.1542	0.4817	0.3724	0.2617	0.5594	0.6009	0.4248	0.3895	0.3787	0.3323
chr13_8201292	chr13	8201292	0	0.570285	0.260913	25.4508	3	0.375	0.2609	0.1069	0.01471	0.0830155	0.8439	1.399	0.546365	0.999932	0.8801	0.09278	1.937	0.3396	-0.8591	0.9965	-0.04837	0.07222	-0.1739	0.1753	0.08688	0.1241	0.06717	0.1051	-0.1629	0.0766	-0.2758	0.216	0.1564	0.08044	0.01034	0.08733	1.028	0.3989	-0.1534	0.3876	0.2227	0.2144	0.23	0.4646	0.1396	0.3293	0.3138	0.2709
chr13_8201326	chr13	8201326	0	0.845016	0.149724	25.5797	3	0.375	-0.4303	0.08137	1.239e-07	8.56683e-06	1.065	0.8096	0.188354	0.999932	0.502	0.2438	0.4835	0.1234	1.55	0.4968	-0.1235	0.06284	-0.07278	0.1474	0.09109	0.1154	0.1157	0.07982	-0.02276	0.06077	-0.05726	0.1515	-0.07826	0.06056	-0.1618	0.073	0.09268	0.307	0.07766	0.2965	0.147	0.1654	-0.05247	0.3448	0.9602	0.2528	0.2699	0.2346
chr13_8208327	chr13	8208327	1	0.724364	0.247021	21.3254	12	0.392226	0.4858	0.1313	0.0002155	0.00329712	-1.219	1.595	0.44471	0.999932	0.8927	0.06581	2.667	0.3538	0.6198	1.134	-0.04052	0.08163	0.1005	0.1925	-0.0629	0.1407	0.1704	0.1222	-0.06042	0.0914	0.0596	0.2445	0.1211	0.1051	0.05034	0.09658	1.027	0.4415	0.2276	0.4384	0.4777	0.2499	0.4221	0.5764	0.214	0.4644	0.7585	0.3265
chr13_82180405	chr13	82180405	1	0.791191	0.292827	5.3661	35	0.5	-0.6607	0.2307	0.004183	0.0331258	-4.553	2.37	0.0547195	0.999932	0.6833	0.1668	3.781	1.257	4.598	1.506	0.0431	0.1578	0.7408	0.3478	-0.1952	0.2557	-0.5636	0.2186	0.2305	0.1413	0.2171	0.4151	-0.1608	0.2335	-0.692	0.2294	-0.577	0.8447	-1.233	0.8785	-0.3035	0.5171	-0.8247	1.007	0.9844	1.158	-0.2396	0.6942
chr13_82187340	chr13	82187340	0	0.568492	0.366184	6.44068	32	0.519011	0.8184	0.2347	0.0004875	0.00622247	2.097	2.321	0.366266	0.999932	0.8544	0.1314	4.424	1.064	-1.312	1.597	0.2118	0.1401	0.2742	0.282	0.1236	0.2534	0.2182	0.1989	-0.0759	0.141	-0.2368	0.3599	-0.01117	0.1391	-1.439	0.2441	2.314	0.7779	3.944	1.591	-0.2856	0.4718	-4.345	0.9618	1.118	0.6766	1.115	0.5797
chr13_82235167	chr13	82235167	1	0.895361	0.141242	13.8203	18	0.451264	0.3022	0.1206	0.01221	0.0728851	0.5662	1.227	0.644475	0.999932	0.7086	0.2644	1.052	0.3216	1.573	0.7766	-0.04274	0.0849	-0.2053	0.1982	0.0906	0.1409	-0.006356	0.1308	-0.1432	0.08732	0.2518	0.2433	-0.0002202	0.1094	-0.1349	0.0986	-0.2439	0.4038	0.4613	0.4459	0.6568	0.2278	0.5214	0.4787	0.9676	0.5335	0.3511	0.2993
chr13_8227498	chr13	8227498	0	0.430449	0.278219	13.3559	92	0.628079	1.528	0.1763	4.341e-18	3.10422e-06	0.1875	1.724	0.913394	0.999932	0.6698	0.2138	2.333	0.5115	-2.127	1.125	-0.0079	0.1118	0.2354	0.2347	-0.01475	0.1732	0.01703	0.1512	0.1674	0.1251	0.2577	0.3071	-0.3011	0.1293	-0.1602	0.1023	-0.7422	0.5456	-0.1817	0.7311	-0.02853	0.3135	-0.323	0.6402	0.8875	0.5152	-0.05647	0.4159
chr13_82278920	chr13	82278920	0	0.36208	0.340179	6.09153	37	0.449612	2.087	0.1679	1.901e-35	3.10422e-06	0.1089	1.739	0.950067	0.999932	0.7197	0.2169	2.071	0.4834	-2.806	1.081	-0.0239	0.117	0.05007	0.2282	0.03795	0.1662	0.2039	0.1791	-0.05872	0.1119	-0.1123	0.3315	-0.1193	0.2524	0.1866	0.1572	-0.5612	0.6898	-0.03881	0.6158	0.09991	0.341	1.033	0.6827	11.7	3.739	-0.04481	0.4184
chr13_82290090	chr13	82290090	0	0.396419	0.365283	6.13898	24	0.48893	1.848	0.1974	7.648e-21	3.10422e-06	2.86	1.82	0.116083	0.999932	0.4772	0.2211	2.632	0.5568	-3.687	1.098	0.08229	0.1236	0.6818	0.2623	0.002726	0.2229	-0.04468	0.1804	0.1588	0.1277	-0.2234	0.3622	-0.2212	0.1494	0.1048	0.1305	0.9282	0.6313	0.7161	0.658	-0.3321	0.3952	1.131	0.7017	0.2659	0.6207	-0.3235	0.4991
chr13_82313436	chr13	82313436	0	0.111253	0.179743	5.85085	45	0.518	0.4969	0.1469	0.0007158	0.00846826	0.1455	1.424	0.918616	0.999932	0.4682	0.2839	1.108	0.5805	-2.993	0.8941	-0.309	0.1337	-0.04871	0.2427	0.1318	0.1927	0.003912	0.1886	-0.05864	0.1384	0.02945	0.2985	-0.2051	0.2299	-0.1019	0.1059	-0.5657	0.5455	-0.02877	0.551	-0.0664	0.4334	1.092	0.6452	-6.018	2.774	0.07818	0.5826
chr13_82360470	chr13	82360470	0	0.446558	0.181391	22.0136	2	0.47099	0.2156	0.0653	0.0009637	0.0106018	-0.04414	0.5916	0.940524	0.999932	0.2761	0.1805	0.2994	0.05909	-0.568	0.3182	-0.1304	0.04773	0.142	0.09425	0.04625	0.08053	-0.02802	0.0616	-0.02024	0.04679	-0.01064	0.1251	-0.03965	0.04852	0.068	0.05044	-0.1158	0.2422	-0.3962	0.2381	0.1188	0.1399	0.3643	0.2821	-0.1891	0.2048	0.3087	0.176
chr13_82360485	chr13	82360485	0	0.469505	0.145541	40.0949	1	0.471088	0.2678	0.04701	1.22e-08	3.10422e-06	0.01186	0.4455	0.978761	0.999932	0.4786	0.2228	0.1471	0.03652	-0.465	0.2481	-0.02668	0.03207	0.1164	0.06485	0.0278	0.05492	0.04143	0.04662	-0.02375	0.03285	-0.07732	0.08295	-0.0171	0.03156	-0.01264	0.03337	-0.1822	0.1526	-0.3875	0.1695	-0.001539	0.09649	0.03997	0.1815	0.1973	0.1469	0.05443	0.125
chr13_82360495	chr13	82360495	0	0.450616	0.151626	40.4237	1	0.471088	0.3739	0.04622	6.016e-16	3.10422e-06	-0.1551	0.5007	0.756739	0.999932	0.5349	0.1957	0.179	0.03607	-0.5773	0.291	-0.02744	0.03448	0.06565	0.07305	-0.009898	0.05834	0.07274	0.04473	-0.02284	0.03447	-0.01941	0.08857	-0.003773	0.0342	0.03185	0.03453	-0.2964	0.171	-0.2316	0.162	0.06435	0.09954	0.2196	0.1964	0.0747	0.1449	-0.0316	0.1251
chr13_82360529	chr13	82360529	0	0.545186	0.143852	40.4441	1	0.471088	0.3188	0.04674	8.987e-12	3.10422e-06	-0.5251	0.4962	0.289945	0.999932	0.5283	0.2157	0.1939	0.04303	0.06764	0.2904	-0.02403	0.03371	0.01938	0.07445	-0.05212	0.05942	0.0003037	0.04868	-0.006296	0.03468	-0.04472	0.08908	0.009171	0.03411	0.001042	0.03503	-0.09443	0.1758	-0.2717	0.1791	0.024	0.09766	0.235	0.1946	-0.07741	0.1495	0.0237	0.1274
chr13_82360538	chr13	82360538	0	0.384307	0.145619	40.4441	1	0.471088	0.3317	0.05382	7.138e-10	3.10422e-06	0.02606	0.48	0.956703	0.999932	0.2164	0.1479	0.2081	0.03363	-0.8053	0.2503	0.01232	0.03978	0.04738	0.08064	-0.00392	0.06289	0.05568	0.05066	-0.01535	0.04037	-0.01957	0.098	-0.0279	0.03932	0.01048	0.03575	-0.3254	0.1863	-0.3722	0.1862	-0.1175	0.1156	0.2303	0.2214	0.02835	0.1579	0.1461	0.1485
chr13_82360541	chr13	82360541	0	0.332365	0.132535	40.5017	1	0.471088	0.2581	0.04613	2.187e-08	3.10422e-06	-0.02815	0.477	0.95294	0.999932	0.5653	0.2245	0.1655	0.03631	-0.9478	0.2878	-0.006114	0.03503	-0.02701	0.07069	-0.001343	0.05397	-0.01337	0.0469	0.004936	0.03555	-0.1298	0.08754	-0.1095	0.03201	-0.01468	0.03382	-0.1904	0.1621	-0.1014	0.1667	-0.08542	0.1002	0.3939	0.1857	0.3383	0.1456	0.1892	0.1356
chr13_82360548	chr13	82360548	0	0.263758	0.123805	40.5288	1	0.471088	0.2093	0.05849	0.0003463	0.00478301	-0.2942	0.5975	0.622447	0.999932	0.5134	0.2215	0.2807	0.0626	-1.107	0.357	0.1036	0.04089	0.0284	0.09522	0.02463	0.06515	-0.00669	0.05409	0.04362	0.04086	-0.08924	0.1103	0.04499	0.04216	-0.03265	0.04233	-0.4013	0.1966	-0.2829	0.2039	0.03567	0.1167	-0.1666	0.2262	-0.1415	0.1722	0.3303	0.1488
chr13_82360561	chr13	82360561	0	0.16573	0.108338	40.4339	1	0.471088	0.2013	0.06499	0.00195	0.0183143	-0.2222	0.5997	0.710996	0.999932	0.1857	0.1473	0.2972	0.0561	-1.646	0.3098	0.1162	0.0476	-0.01024	0.09614	-0.08979	0.08135	-0.01333	0.0585	-0.007208	0.04569	-0.09599	0.1335	0.001651	0.04906	0.05913	0.05387	-0.3016	0.2248	-0.49	0.2393	-0.2113	0.1362	0.07499	0.2536	-0.05499	0.2012	0.0275	0.1671
chr13_82360570	chr13	82360570	0	0.145046	0.104628	36.7085	1	0.471088	0.2089	0.07099	0.003252	0.0272628	-0.2835	0.6107	0.642489	0.999932	0.1692	0.1325	0.3192	0.06641	-2.19	0.3239	0.1328	0.05067	-0.00665	0.1142	0.06896	0.08625	0.1274	0.06625	-0.08106	0.05214	-0.1714	0.1326	0.03361	0.0506	0.06881	0.05856	-0.1601	0.2581	-0.03675	0.2804	0.2636	0.1581	0.506	0.2855	-0.05301	0.2202	0.08566	0.2171
chr13_82360581	chr13	82360581	0	0.13014	0.126228	22.9729	1	0.471088	0.2687	0.09542	0.004862	0.0370837	-0.159	1.043	0.878836	0.999932	0.6186	0.252	0.6572	0.1602	-2.021	0.6209	0.2067	0.06148	-0.06832	0.1437	0.03084	0.1106	0.114	0.09914	0.04308	0.06516	0.09666	0.175	0.01069	0.06605	0.04875	0.07789	-0.2818	0.3379	-0.7272	0.3399	-0.1283	0.2071	0.3776	0.3932	-0.3892	0.2886	0.143	0.2637
chr13_82360627	chr13	82360627	0	0.130912	0.209025	7.82034	24	0.46679	0.5922	0.1659	0.0003569	0.00487762	-1.633	1.856	0.378941	0.999932	0.4686	0.2636	1.142	0.3832	-1.787	0.9218	0.17	0.1084	-0.3821	0.2282	0.3131	0.1926	-0.07108	0.1623	0.1136	0.107	0.1272	0.3117	0.0965	0.1105	0.2491	0.221	-1.61	0.5726	-0.6195	0.5972	-0.1576	0.2941	1.492	0.6734	-0.07888	0.4685	-0.158	0.4146
chr13_82361560	chr13	82361560	0	0.229982	0.142146	26.8746	15	0.473214	-0.2362	0.06729	0.0004485	0.00584437	-0.8414	0.72	0.24256	0.999932	0.8041	0.1838	0.3601	0.08243	-0.7203	0.4538	0.07893	0.0464	0.02042	0.09657	0.02929	0.07096	0.06196	0.06932	0.03331	0.04335	-0.268	0.1201	-0.02251	0.05859	-0.002432	0.04243	0.03117	0.2063	-0.2189	0.2259	0.03138	0.1314	-0.1947	0.2756	-0.5565	0.2994	-0.00945	0.1599
chr13_82361596	chr13	82361596	0	0.548157	0.169492	26.8271	15	0.473214	-0.1619	0.05423	0.002831	0.0245167	-1.162	0.572	0.0422075	0.999932	0.5134	0.2487	0.2257	0.05461	0.9663	0.3404	0.02852	0.04121	0.1046	0.08176	0.0877	0.06353	0.03042	0.0577	0.0242	0.04158	-0.1369	0.1102	0.09177	0.05245	-0.02665	0.03738	-0.2586	0.1841	-0.6546	0.193	-0.08893	0.1111	-0.5772	0.2332	-0.2847	0.2635	0.09076	0.151
chr13_82361608	chr13	82361608	0	0.503212	0.158169	26.8068	15	0.473214	-0.2135	0.05328	6.176e-05	0.00120973	-0.9924	0.5195	0.0560948	0.999932	0.4119	0.2281	0.1716	0.04233	0.6896	0.2809	-0.005034	0.04022	-0.01046	0.07908	0.04956	0.05859	0.1172	0.0563	-0.01895	0.03724	-0.3103	0.1002	0.007699	0.04694	0.01611	0.03691	0.09817	0.1797	-0.1804	0.193	-0.03244	0.1053	-0.2635	0.2139	-0.07904	0.2483	0.07277	0.1405
chr13_82361734	chr13	82361734	0	0.862583	0.206789	6.77627	34	0.494253	0.4582	0.1548	0.003085	0.0261891	1.375	1.218	0.25894	0.999932	0.3956	0.268	0.757	0.2316	1.33	0.6592	-0.1375	0.09765	-0.06178	0.2271	0.2174	0.1861	-0.03522	0.1431	-0.01472	0.09464	0.7287	0.3235	-0.2274	0.1086	-0.07477	0.1427	0.1364	0.6452	-0.2877	0.5533	-0.4075	0.3165	0.004982	0.6054	1.015	0.5699	-0.3154	0.36
chr13_8238754	chr13	8238754	1	0.738066	0.234084	17.4441	11	0.551056	0.3509	0.135	0.009334	0.060188	2.083	1.272	0.10151	0.999932	0.638	0.1453	1.41	0.2459	-0.332	0.8294	-0.1353	0.07897	0.3632	0.1767	-0.1808	0.1256	-0.04001	0.1132	-0.04653	0.0784	0.3011	0.2225	0.06603	0.09026	0.06415	0.09276	0.4136	0.3907	-0.03358	0.4123	0.1612	0.2202	0.4908	0.4743	-0.2303	0.3911	0.279	0.2829
chr13_8238826	chr13	8238826	0	0.499448	0.251279	11.2339	16	0.551971	0.2831	0.09834	0.003996	0.0320083	-0.509	0.8898	0.567296	0.999932	0.2712	0.1808	0.5065	0.1101	-0.3197	0.4675	-0.1742	0.06902	0.1986	0.1443	0.06767	0.113	0.1962	0.08547	-0.1145	0.0633	-0.1255	0.1706	-0.1883	0.07542	-0.006264	0.07672	0.2089	0.3148	-0.3623	0.3011	-0.1905	0.1723	0.5334	0.3407	0.5333	0.3412	-0.1932	0.2101
chr13_8238864	chr13	8238864	0	0.683519	0.232856	10.1593	22	0.554945	0.4604	0.1095	2.62e-05	0.000629531	-0.3737	1.181	0.751679	0.999932	0.753	0.1744	0.9715	0.2277	0.248	0.7699	-0.03225	0.06886	0.4246	0.1589	0.07362	0.1165	-0.1069	0.1017	-0.01595	0.06877	-0.1841	0.2048	-0.0216	0.09716	-0.1419	0.07626	0.02766	0.3622	0.02818	0.3609	0.07209	0.2092	0.4794	0.4448	0.3304	0.5103	0.1231	0.2606
chr13_8238868	chr13	8238868	0	0.646678	0.233938	10.4169	20	0.552727	0.3041	0.1145	0.007901	0.0532786	0.6157	1.084	0.570042	0.999932	0.7146	0.1858	0.9122	0.2013	-0.173	0.6999	-0.02375	0.07087	0.2114	0.1499	-0.1503	0.1199	-0.1286	0.1027	-0.05662	0.06692	-0.01654	0.1954	0.00699	0.0912	-0.08889	0.07587	0.03705	0.3521	0.1362	0.3496	0.05852	0.1991	0.4978	0.3939	-0.03736	0.4254	0.5336	0.2598
chr13_8238879	chr13	8238879	0	0.628469	0.28505	9.80678	45	0.59	1.046	0.186	1.915e-08	3.10422e-06	-0.738	1.638	0.652314	0.999932	0.7721	0.1312	2.405	0.436	-0.9802	1.1	-0.0658	0.1069	0.1383	0.2163	-0.06336	0.1759	-0.06994	0.1444	-0.03318	0.1008	-0.05992	0.2945	0.07857	0.1232	0.1828	0.1122	0.7934	0.5201	0.6288	0.4996	0.553	0.2804	0.9674	0.5946	0.242	0.6107	1.256	0.3564
chr13_8238882	chr13	8238882	0	0.715382	0.213814	10.4712	21	0.554745	0.4481	0.09782	4.619e-06	0.000179019	0.6371	0.9749	0.513432	0.999932	0.685	0.2281	0.5611	0.1572	-0.005121	0.609	-0.09382	0.06522	0.1901	0.1371	-0.1031	0.1087	-0.1793	0.09174	-0.08238	0.0625	-0.2265	0.1731	-0.002858	0.08298	-0.1936	0.07136	0.1684	0.3311	0.4902	0.3183	0.03448	0.1839	0.1367	0.3584	1.114	0.398	0.4781	0.2326
chr13_8239470	chr13	8239470	0	0.56401	0.234156	9.98644	18	0.555957	0.2761	0.1058	0.00903	0.0587623	-1.031	0.9099	0.257176	0.999932	0.4565	0.2449	0.5926	0.1291	0.2097	0.533	-0.1175	0.06914	0.04197	0.1405	-0.04586	0.105	0.02012	0.08806	-0.0975	0.06483	-0.08347	0.1757	0.04212	0.09289	-0.04108	0.06622	0.06888	0.3126	0.1877	0.372	0.135	0.1936	0.09431	0.3967	-0.3623	0.5135	0.05344	0.2413
chr13_8239544	chr13	8239544	0	0.88712	0.106892	18.4576	19	0.557971	0.2783	0.1038	0.007349	0.0504784	-0.5831	0.8594	0.497457	0.999932	0.6475	0.2248	0.4347	0.1205	2.013	0.5361	-0.1802	0.0586	0.2339	0.1345	0.05549	0.09401	0.09464	0.09168	-0.03592	0.0587	0.09778	0.1501	-0.1542	0.09032	-0.09549	0.06434	0.1001	0.319	0.09828	0.4006	-0.2096	0.2114	0.09777	0.4003	0.426	0.4905	-0.2518	0.2419
chr13_82398573	chr13	82398573	0	0.879747	0.212394	7.17966	28	0.702247	0.4302	0.1746	0.01375	0.0791779	0.9075	1.567	0.5625	0.999932	0.7671	0.1884	1.254	0.4297	1.622	0.9429	-0.1991	0.1314	-0.425	0.2705	0.3926	0.2811	-0.1412	0.1433	-0.0765	0.113	-0.2892	0.268	-0.13	0.1394	0.1544	0.1915	2.012	0.8302	0.1604	0.5444	0.00168	0.3956	-0.3651	0.6625	0.3594	0.5901	1.617	0.6994
chr13_82510978	chr13	82510978	0	0.757255	0.278351	11.1017	6	0.591696	-1.229	0.2066	2.709e-09	3.10422e-06	4.115	2.209	0.0624856	0.999932	0.8102	0.1041	3.743	0.6479	2.02	1.436	-0.1767	0.1173	-0.6245	0.2662	-0.1695	0.192	-0.2035	0.1802	-0.08774	0.1312	-0.05681	0.3484	-0.02665	0.1381	-0.1281	0.1292	-1.588	0.569	0.422	0.6959	-0.5302	0.376	-1.037	0.7594	0.01814	0.6361	-0.5516	0.4795
chr13_82517820	chr13	82517820	0	0.105208	0.129916	26.6475	3	0.592466	0.4712	0.109	1.538e-05	0.000416395	-1.768	0.921	0.0549018	0.999932	0.4511	0.2324	0.6451	0.1628	-2.366	0.5536	0.06538	0.07333	-0.03684	0.1589	-0.1658	0.1258	0.003294	0.0906	-0.04158	0.08061	-0.1695	0.1837	0.07089	0.06593	0.0511	0.06923	0.4834	0.3287	-0.4066	0.344	0.1208	0.2006	0.0852	0.382	-0.2062	0.2926	-0.2966	0.2866
chr13_82517828	chr13	82517828	0	0.124943	0.129778	26.8271	3	0.592466	0.5289	0.1117	2.191e-06	0.000105499	-2.265	0.9688	0.0193902	0.999932	0.3298	0.2155	0.7	0.1514	-1.888	0.5142	0.0276	0.06571	0.007683	0.156	-0.2534	0.1235	0.1463	0.09899	0.01046	0.07914	-0.1746	0.1982	0.003353	0.07457	0.005001	0.07404	0.1107	0.3552	-0.7075	0.3718	0.04693	0.1854	0.1381	0.3774	-0.4899	0.3307	-0.4159	0.271
chr13_82517835	chr13	82517835	0	0.105728	0.123596	26.6203	3	0.592466	0.6409	0.1169	4.241e-08	3.10422e-06	-2.735	0.9708	0.00484347	0.999932	0.3221	0.2043	0.7672	0.1864	-2.325	0.5145	0.05187	0.08204	0.06154	0.181	-0.2722	0.1331	0.1843	0.09668	-0.01853	0.0758	-0.1858	0.1965	-0.05334	0.07601	0.1627	0.0905	0.6687	0.3561	-0.7766	0.4029	0.1237	0.2108	0.5911	0.4105	-0.07014	0.3287	-0.178	0.2731
chr13_82517870	chr13	82517870	0	0.110268	0.151875	18.522	7	0.595486	0.8775	0.1422	6.817e-10	3.10422e-06	-2.927	1.219	0.0163437	0.999932	0.4087	0.2252	1.021	0.2362	-2.638	0.673	-0.05285	0.09157	0.1278	0.2084	-0.2462	0.1603	0.1513	0.139	-0.09162	0.09285	-0.2436	0.2596	0.1276	0.08352	-0.03382	0.09214	-0.1324	0.5228	-0.3026	0.4675	0.2434	0.2395	0.3739	0.5049	-0.4593	0.3555	-0.02567	0.3567
chr13_82517880	chr13	82517880	0	0.131692	0.192367	18.5288	6	0.593426	0.8978	0.1697	1.211e-07	8.56683e-06	-3.388	1.545	0.028316	0.999932	0.5855	0.229	1.647	0.4046	-2.173	0.8874	-0.1097	0.09753	-0.1015	0.2065	-0.09591	0.1676	-0.01724	0.1332	-0.113	0.1025	-0.3364	0.2959	0.04133	0.09504	-0.2381	0.1091	-0.8985	0.5522	-1.073	0.5174	0.2355	0.3	0.01094	0.5576	-0.3676	0.3801	-0.3483	0.3936
chr13_82517899	chr13	82517899	0	0.118338	0.178603	17.6237	6	0.593426	0.9284	0.2275	4.499e-05	0.00095001	-4.818	1.878	0.0103029	0.999932	0.6702	0.2049	2.741	0.6543	-2.005	1.131	-0.1267	0.1159	0.02435	0.272	-0.421	0.2025	0.0393	0.1762	0.03716	0.1296	-0.1752	0.3509	-0.05548	0.1224	-0.1008	0.1206	-0.4389	0.6252	-0.4297	0.6055	0.1354	0.3298	0.4985	0.6542	-0.4845	0.4818	0.2535	0.4174
chr13_82517919	chr13	82517919	0	0.20993	0.19378	18.6305	7	0.59375	0.6751	0.1196	1.667e-08	3.10422e-06	-2.58	1.244	0.0380835	0.999932	0.8529	0.1564	1.108	0.2504	-1.77	0.8005	-0.07932	0.06731	0.07063	0.1573	-0.2354	0.1194	0.1892	0.1015	-0.04167	0.07596	0.0089	0.2042	-0.0008483	0.07588	0.08284	0.07578	0.3303	0.3309	-0.05958	0.3411	0.3349	0.2039	0.5303	0.3982	-0.07386	0.3018	0.2061	0.2622
chr13_82519495	chr13	82519495	1	0.1469	0.184722	7.83051	40	0.601961	0.4297	0.1488	0.003884	0.0313443	0.5299	1.095	0.628438	0.999932	0.4096	0.2569	0.7052	0.2634	-2.537	0.6119	0.1083	0.09961	-0.4478	0.1982	-0.06939	0.132	0.1047	0.1344	-0.03346	0.08498	0.2451	0.2567	-0.03218	0.1667	0.06806	0.08176	0.2919	0.3897	-0.7934	0.4237	-0.03199	0.268	1.124	0.5355	-4.02	1.611	0.1706	0.3243
chr13_82519504	chr13	82519504	0	0.167451	0.128662	38.0136	0	0.594915	0.5053	0.0853	3.134e-09	3.10422e-06	-1.71	0.7969	0.0318877	0.999932	0.4926	0.1832	0.5779	0.0986	-1.569	0.4702	-0.1002	0.05587	-0.1892	0.108	0.0145	0.09456	0.03826	0.0788	0.02015	0.0551	0.3687	0.1479	-0.1098	0.07241	-0.008102	0.05467	-0.2659	0.2615	-0.5143	0.2887	-0.08933	0.158	0.4876	0.3309	-0.5455	0.2689	-0.133	0.2052
chr13_82519561	chr13	82519561	0	0.2295	0.155143	37.6508	0	0.594915	0.5444	0.09396	6.879e-09	3.10422e-06	-0.2922	0.9446	0.757065	0.999932	0.7946	0.1222	0.8336	0.1389	-1.809	0.6319	-0.01901	0.05441	-0.154	0.1207	-0.03867	0.08442	0.1319	0.07629	0.008778	0.05393	0.3156	0.1519	0.0359	0.06579	0.01649	0.06221	0.008915	0.256	-0.3554	0.2737	0.05459	0.1486	0.4043	0.3212	-0.8053	0.2625	-0.1255	0.206
chr13_82519573	chr13	82519573	0	0.241254	0.157102	37.8169	0	0.594915	0.5566	0.09123	1.057e-09	3.10422e-06	-0.5314	0.9345	0.569596	0.999932	0.7082	0.1324	0.8047	0.1347	-1.739	0.6206	0.01163	0.05219	-0.09861	0.1172	-0.07772	0.08999	0.07432	0.07545	0.01573	0.05662	0.2613	0.1532	-0.02537	0.06982	0.04025	0.06258	0.1203	0.2699	-0.3365	0.2819	0.0513	0.1625	0.6624	0.345	-0.5805	0.2828	-0.11	0.21
chr13_82519601	chr13	82519601	0	0.299145	0.202908	23.8712	5	0.596552	0.5259	0.09803	8.111e-08	8.56683e-06	-0.3265	1.037	0.752875	0.999932	0.8022	0.1135	0.8999	0.1588	-1.349	0.6854	-0.08601	0.06244	-0.07727	0.127	-0.1417	0.09525	0.1426	0.08553	-0.04255	0.05845	0.2176	0.1555	0.3328	0.0788	-0.03992	0.0647	-0.641	0.299	-0.6711	0.2999	0.149	0.1653	-0.008817	0.3537	-3.263	0.4327	-0.2775	0.2061
chr13_82535568	chr13	82535568	1	0.828876	0.215928	15.3661	4	0.61512	0.6244	0.1877	0.0008801	0.00993914	0.6195	1.823	0.733989	0.999932	0.5032	0.1839	2.692	0.5073	0.658	1.142	-0.2098	0.106	-0.09343	0.2567	-0.3876	0.187	0.01458	0.1635	-0.01555	0.1264	0.6388	0.313	-0.1886	0.1274	0.2696	0.125	0.1042	0.5889	1.087	0.6435	0.3026	0.3162	1.647	0.7855	1.673	0.5536	0.8362	0.4849
chr13_8260262	chr13	8260262	0	0.799458	0.202783	8.09153	24	0.601476	0.2931	0.1211	0.0155	0.0860804	0.8244	0.9756	0.398101	0.999932	0.521	0.2569	0.5126	0.1715	0.7989	0.6031	-0.03298	0.08686	0.2402	0.161	0.1611	0.128	-0.03509	0.1264	-0.0249	0.07497	0.1666	0.1881	0.0247	0.1221	-0.07007	0.06641	-0.5801	0.3637	-0.05378	0.4829	-0.2128	0.2801	-0.8282	0.474	-0.2429	0.5069	0.288	0.381
chr13_82643340	chr13	82643340	0	0.843624	0.237715	7.9661	30	0.679245	1.046	0.2494	2.73e-05	0.000639784	2.81	2.582	0.276461	0.999932	0.8769	0.1073	5.238	1.179	-0.443	1.729	-0.2772	0.1389	-0.3491	0.2968	-0.1294	0.2252	-0.02522	0.203	0.01765	0.1581	0.2334	0.4357	-0.2109	0.2821	0.0161	0.1594	0.6303	0.698	2.883	0.9372	0.6866	0.4062	2.364	1.014	2.028	1.411	1.286	0.6606
chr13_82714712	chr13	82714712	0	0.803727	0.148377	18.2	24	0.738007	-0.3221	0.1046	0.002065	0.0191893	0.8495	0.7844	0.278811	0.999932	0.5228	0.2667	0.4406	0.1151	1.733	0.4763	-0.147	0.05908	0.1524	0.1192	-0.07811	0.0913	-0.068	0.0854	0.1083	0.06097	0.436	0.1717	0.1107	0.09755	-0.1252	0.06	-0.05192	0.2793	-0.1258	0.2795	-0.1199	0.1595	-0.1524	0.3255	0.3718	0.5813	0.1922	0.2032
chr13_82714871	chr13	82714871	0	0.875771	0.189844	7.43729	33	0.73855	-0.6408	0.2324	0.005837	0.04254	2.827	1.414	0.0455767	0.999932	0.464	0.2497	1.002	0.3222	1.725	0.8249	-0.2157	0.1158	-0.4086	0.2574	-0.2008	0.1811	0.127	0.1501	-0.007032	0.1034	0.7216	0.3134	-0.4385	0.2137	-0.1302	0.1076	0.02557	0.4923	0.5696	0.4514	0.4819	0.2704	0.6804	0.5999	4.862	1.294	0.2329	0.3354
chr13_82812258	chr13	82812258	0	0.43508	0.252504	10.7254	7	0.645833	-0.2816	0.09823	0.004146	0.0329071	-0.1807	0.8964	0.840242	0.999932	0.3183	0.1961	0.6625	0.1455	0.1942	0.5185	-0.0462	0.06759	0.05187	0.1441	0.1038	0.1151	0.01909	0.09204	-0.02293	0.06609	-0.3255	0.1883	-0.1228	0.0749	-0.03275	0.06978	0.04363	0.3501	0.05472	0.3637	-0.01893	0.2036	-0.394	0.4263	0.2918	0.327	-0.4484	0.2629
chr13_82867138	chr13	82867138	0	0.292526	0.216791	9.69831	33	0.599237	-0.2299	0.08897	0.009759	0.0620972	-0.1296	0.7798	0.868002	0.999932	0.2288	0.172	0.3451	0.09867	-0.5894	0.4027	0.144	0.07195	0.1735	0.1298	0.2029	0.1042	0.1154	0.1017	0.07348	0.06432	-0.3711	0.1831	-0.04936	0.1285	-0.003724	0.06513	0.4828	0.3105	0.02485	0.2942	-0.1041	0.1768	0.09935	0.3747	3.573	1.294	-0.04084	0.2312
chr13_82905937	chr13	82905937	1	0.876834	0.191539	21.3559	26	0.496283	1.36	0.2339	6.121e-09	3.10422e-06	-2.693	1.931	0.163132	0.999932	0.8826	0.0905	3.25	0.5785	2.746	1.326	0.04966	0.1119	-0.303	0.2699	-0.02811	0.1602	0.005227	0.1559	-0.08668	0.1253	-0.4416	0.303	0.3262	0.2102	-0.06029	0.1147	0.1807	0.6135	-0.1177	0.5369	0.3321	0.3141	-0.8589	0.6475	-0.05642	1.056	0.4861	0.3985
chr13_82909205	chr13	82909205	0	0.696126	0.288391	14.1322	30	0.526415	0.9588	0.2818	0.0006691	0.00801211	1.027	2.486	0.679524	0.999932	0.8713	0.06722	5.375	0.7639	0.3618	1.736	-0.0748	0.1222	-0.2169	0.2784	0.3364	0.2233	0.05293	0.1852	-0.09565	0.1408	0.4298	0.3811	-0.1133	0.1445	0.01737	0.1646	-0.202	0.6742	-0.6292	0.7323	-0.506	0.3818	-0.6579	0.7936	0.1874	0.6705	0.05249	0.5219
chr13_82966623	chr13	82966623	0	0.602156	0.233839	9.70847	15	0.433929	0.2878	0.09699	0.003002	0.0256622	-0.3291	0.8926	0.712353	0.999932	0.6418	0.2561	0.4692	0.1353	0.1589	0.5478	-0.05207	0.06201	0.2632	0.1281	0.1399	0.1047	-0.03794	0.08852	0.004025	0.06167	-0.4822	0.159	0.04748	0.07433	-0.07141	0.05583	0.194	0.2739	0.04779	0.3026	0.1811	0.1846	0.06053	0.3594	0.02529	0.3513	-0.3393	0.2465
chr13_8297524	chr13	8297524	0	0.564519	0.289374	7.29831	14	0.647687	-0.3401	0.1386	0.01412	0.0806272	-1.373	1.275	0.281542	0.999932	0.8099	0.175	1.146	0.2782	1.375	0.8499	0.009743	0.08088	-0.07026	0.1749	-0.1957	0.1317	-0.2949	0.1176	0.1221	0.08041	-0.5146	0.2162	0.03025	0.0838	-0.1349	0.0867	-0.448	0.3981	0.3711	0.4129	0.1284	0.2438	0.05588	0.4639	0.7102	0.4033	0.1421	0.343
chr13_82987026	chr13	82987026	0	0.601927	0.345037	5.05763	38	0.381323	-0.7548	0.1812	3.113e-05	0.000681957	1.832	1.847	0.321257	0.999932	0.3846	0.2447	2.117	0.4959	1.168	1.043	0.08184	0.1463	0.3471	0.2603	0.4879	0.2133	0.1895	0.1621	-0.1807	0.1243	0.01317	0.3218	0.2152	0.15	-0.1355	0.1277	-1.517	0.6447	-1.743	0.5951	-0.9919	0.3834	-1.744	0.6999	-2.302	0.7741	-1.362	0.499
chr13_83004828	chr13	83004828	1	0.551336	0.427279	5.38305	73	0.463964	-1.47	0.4147	0.0003943	0.00525858	4.623	4.877	0.343171	0.999932	0.8618	0.08848	19.32	3.274	-1.461	3.386	-0.4299	0.2408	0.5897	0.5868	-0.1679	0.4512	0.1047	0.4257	-0.2338	0.2989	-0.4435	0.8166	0.4519	0.3233	-0.4268	0.3706	-2.541	1.526	0.7266	1.682	1.525	0.8106	-1.309	1.694	-1.638	1.439	1.53	1.086
chr13_83010624	chr13	83010624	0	0.848907	0.264751	5.21017	42	0.387352	0.5524	0.1834	0.002593	0.0228803	3.643	2.2	0.0977402	0.999932	0.6791	0.2063	2.361	0.7398	0.2106	1.207	-0.4958	0.1384	0.9878	0.3523	0.3421	0.2579	0.5677	0.2234	0.2111	0.1646	0.743	0.4004	-0.003624	0.1352	0.1197	0.142	0.5011	0.67	0.01997	0.689	-0.0009825	0.3696	-0.06658	0.8511	0.02079	0.6679	-0.09811	0.4489
chr13_83016453	chr13	83016453	0	0.74472	0.19889	13.1661	28	0.374532	0.2798	0.1072	0.009025	0.058741	0.2214	1.137	0.84561	0.999932	0.8393	0.1332	0.9693	0.184	0.9538	0.7337	-0.1752	0.06556	0.07909	0.1491	-0.137	0.1072	-0.04609	0.1114	0.01655	0.07856	0.03543	0.1925	0.1226	0.1273	0.1132	0.06997	-0.2532	0.3513	-0.5264	0.3782	-0.05557	0.2213	0.09325	0.4399	-1.066	0.6035	0.5104	0.2844
chr13_83021995	chr13	83021995	1	0.876697	0.219461	8.95254	26	0.377323	-1.11	0.2648	2.742e-05	0.000639784	-0.3559	2.846	0.900482	0.999932	0.7497	0.1702	4.886	1.379	3.054	1.789	-0.106	0.1494	0.3068	0.3943	-0.5486	0.2835	-0.5117	0.2535	0.08479	0.1725	-0.7821	0.4491	0.01585	0.1895	0.1116	0.1711	0.7007	0.7414	0.4511	0.7391	1.162	0.453	0.4151	0.8613	2.247	0.636	1.435	0.549
chr13_83022030	chr13	83022030	1	0.871121	0.155198	30.2339	29	0.37594	-0.4256	0.1151	0.0002167	0.00331449	-2.692	1.266	0.0334714	0.999932	0.7186	0.136	1.569	0.2724	3.408	0.8918	-0.0656	0.08786	0.2725	0.1651	0.1233	0.1264	-0.01656	0.1149	0.09375	0.08993	0.2733	0.2496	-0.1107	0.1728	0.1681	0.09353	1.105	0.4413	0.4168	0.4113	0.3341	0.2293	1.055	0.5275	3.809	2.447	0.6178	0.2852
chr13_83062408	chr13	83062408	0	0.616272	0.245751	21.1186	6	0.349481	-0.8777	0.09659	1.015e-19	3.10422e-06	1.21	1.156	0.295232	0.999932	0.8467	0.1265	1.287	0.2373	0.7125	0.8033	-0.1405	0.06364	-0.02798	0.1433	0.07376	0.1043	-0.08162	0.09437	0.02367	0.06984	0.2347	0.1876	-0.08363	0.07152	0.01443	0.07275	-0.2618	0.3485	0.1443	0.3562	-0.1876	0.194	-0.5298	0.4024	0.2624	0.3699	0.4443	0.2522
chr13_83063387	chr13	83063387	0	0.881966	0.138657	12.7322	3	0.351027	-0.3027	0.1157	0.008885	0.0580586	0.3947	1.051	0.707254	0.999932	0.3161	0.2029	0.7008	0.1893	2.155	0.5544	-0.2393	0.08412	-0.05491	0.1902	-0.009017	0.1255	-0.03546	0.1287	-0.06406	0.0728	0.09453	0.1893	-0.1262	0.08881	-0.1624	0.08389	0.4542	0.3545	0.2042	0.4489	-0.01119	0.2413	0.1808	0.5017	0.7434	0.3974	0.1673	0.3035
chr13_83073244	chr13	83073244	0	0.816079	0.16451	14.0949	23	0.332721	-0.3533	0.1028	0.0005888	0.00721835	1.202	0.9457	0.203723	0.999932	0.5638	0.276	0.5434	0.201	1.077	0.582	-0.1837	0.06839	0.1138	0.1462	0.2092	0.09545	-0.102	0.09446	-0.008147	0.06415	0.464	0.1877	-0.05407	0.1221	-0.05948	0.07302	0.2224	0.3092	0.1504	0.3767	0.1788	0.2105	0.1953	0.3915	1.605	0.7091	0.2488	0.2656
chr13_83078515	chr13	83078515	0	0.278456	0.309304	7.23051	174	0.466942	1.521	0.3129	1.161e-06	6.04475e-05	2.944	2.658	0.268035	0.999932	0.4187	0.2623	2.501	0.9096	-4.333	1.479	-0.07285	0.2075	-0.492	0.4364	0.0935	0.3534	-0.04567	0.2317	-0.0815	0.2162	0.7482	0.4746	-0.2631	0.1521	0.4289	0.4011	0.1711	0.9557	1.26	0.9275	0.8794	0.5916	0.9924	1.145	-0.1256	0.7229	0.4954	0.7194
chr13_83089443	chr13	83089443	0	0.130064	0.229696	11.139	127	0.375	-0.5086	0.2093	0.0151	0.0844896	-0.317	2.436	0.896462	0.999932	0.6648	0.2509	1.579	0.6375	-1.081	1.143	-0.09292	0.1604	0.004164	0.4439	-0.1198	0.3454	0.151	0.1876	0.2055	0.153	-0.4402	0.3968	-0.07313	0.1036	-0.008283	0.1853	0.01602	0.8624	-0.7099	1.037	-1.03	0.5155	-0.7924	0.9448	0.1478	0.5174	-0.3162	0.5927
chr13_83089560	chr13	83089560	0	0.601	0.285066	5.6	36	0.332046	-0.3455	0.1046	0.0009551	0.0105021	1.373	1.001	0.170179	0.999932	0.6037	0.2705	0.3489	0.1494	0.05529	0.5233	-0.06982	0.07805	0.1842	0.1465	0.1482	0.1165	0.06631	0.1031	-0.01449	0.07406	0.5238	0.186	-0.2774	0.1289	0.09391	0.06999	0.1798	0.3477	-0.293	0.4563	-0.1668	0.2379	0.4499	0.4463	-0.621	0.8862	0.4152	0.3376
chr13_83092383	chr13	83092383	0	0.480906	0.275833	8.71864	34	0.321839	-0.4936	0.1153	1.87e-05	0.000473432	-0.02904	1.007	0.976994	0.999932	0.5554	0.241	0.6986	0.1803	0.142	0.5807	0.1172	0.08091	0.02623	0.1421	-0.08074	0.1195	-0.1042	0.116	0.05058	0.07146	-0.1564	0.2075	0.1171	0.1376	-0.05112	0.06724	-0.1659	0.3374	-0.005419	0.3387	0.2865	0.1956	-0.217	0.3975	-0.2338	0.901	0.02462	0.2526
chr13_83092414	chr13	83092414	0	0.491386	0.275085	8.72881	34	0.321839	-0.2903	0.1052	0.005767	0.042205	-0.5599	1.131	0.620566	0.999932	0.7368	0.19	0.7722	0.1923	0.4466	0.6815	0.0288	0.07938	-0.06941	0.1473	-0.03053	0.1111	0.06115	0.1059	0.001056	0.07227	-0.1936	0.2139	0.3732	0.1355	-0.0505	0.07003	-0.6419	0.3552	-0.4356	0.3193	0.3573	0.1922	-0.3648	0.4033	0.5096	0.969	0.1162	0.2406
chr13_83093090	chr13	83093090	1	0.888752	0.199215	7.37288	35	0.319231	-0.734	0.2231	0.001001	0.0108828	1.267	2.25	0.573359	0.999932	0.6004	0.1918	2.98	0.7824	2.987	1.374	-0.01267	0.1444	-0.3676	0.284	0.7812	0.2345	-0.06665	0.2255	0.141	0.1452	0.2597	0.3411	0.2286	0.3047	0.005823	0.1698	0.05543	0.8444	0.004164	0.7787	0.4117	0.5357	-0.6509	0.9335	-1.926	1.981	-0.128	0.5912
chr13_8309373	chr13	8309373	0	0.687083	0.300713	9.97627	50	0.610204	-0.4755	0.1882	0.0115	0.0698634	-0.01836	1.765	0.9917	0.999933	0.7302	0.1169	2.118	0.4967	1.545	1.068	-0.04292	0.09793	0.1021	0.2264	0.06201	0.1771	-0.08347	0.1387	0.09352	0.1008	-0.03686	0.2962	-0.1474	0.1157	-0.3936	0.1568	-0.01734	0.6246	0.4418	0.592	-0.02912	0.328	0.1576	0.6642	0.7434	0.5218	0.1801	0.4397
chr13_83143797	chr13	83143797	0	0.205889	0.253471	6.62373	28	0.575472	0.8042	0.1707	2.454e-06	0.000116644	-2.12	1.718	0.217206	0.999932	0.7578	0.1601	2.067	0.5788	-2.543	1.134	0.03226	0.1136	0.325	0.2379	0.3452	0.1689	0.1179	0.1668	-0.0863	0.1065	0.1339	0.2737	-0.03546	0.1442	-0.2716	0.1086	0.2849	0.5565	0.1443	0.6791	0.4912	0.4095	0.2563	0.6936	1.644	0.6078	0.1251	0.5381
chr13_83250582	chr13	83250582	1	0.843123	0.214799	17.8949	21	0.635036	0.9352	0.1991	2.652e-06	0.00012421	0.5518	2.124	0.795024	0.999932	0.7621	0.1402	3.798	0.6813	0.1665	1.371	-0.0198	0.1255	0.4993	0.2741	-0.09443	0.2033	0.01687	0.1746	0.006777	0.1363	0.1555	0.352	0.243	0.17	0.05646	0.1475	1.392	0.6261	-0.4182	0.6415	0.7706	0.3478	-0.08476	0.7244	-0.4781	0.8468	0.3327	0.4386
chr13_83250590	chr13	83250590	0	0.776846	0.285156	10.0949	24	0.636531	1.233	0.2232	3.292e-08	3.10422e-06	-0.7763	2.308	0.736606	0.999932	0.7399	0.1384	4.315	0.7925	0.03355	1.513	-0.1053	0.1361	0.3189	0.2739	-0.2426	0.2167	0.1259	0.1843	0.002792	0.134	0.05019	0.3895	0.3233	0.209	-0.03937	0.1428	1.161	0.6328	-0.6845	0.6982	0.6807	0.4024	-0.3918	0.7908	-1.914	0.8966	0.6152	0.5121
chr13_83288851	chr13	83288851	0	0.845073	0.187847	16.9119	10	0.487719	-0.7534	0.1344	2.066e-08	3.10422e-06	1.267	1.418	0.371583	0.999932	0.5573	0.2196	1.3	0.2768	1.538	0.8347	-0.04388	0.08517	0.215	0.1715	-0.0651	0.1402	-0.4227	0.1154	-0.04212	0.07947	-0.2471	0.2421	0.3084	0.09562	-0.1398	0.1388	2.035	0.5159	0.01139	0.47	0.8633	0.2697	0.05074	0.5678	-0.637	0.4182	0.1547	0.3434
chr13_83288867	chr13	83288867	1	0.835393	0.232093	17.478	9	0.487762	0.9361	0.202	3.599e-06	0.000138786	1.608	2.717	0.553965	0.999932	0.9554	0.05077	6.191	1.018	0.2506	1.902	-0.3251	0.1253	0.06731	0.2747	-0.04482	0.1972	0.07677	0.1916	-0.1957	0.1371	0.8123	0.3735	-0.6344	0.169	0.1426	0.173	1.788	0.7914	0.95	0.7841	-0.1405	0.3751	1.172	0.8481	1.965	0.8428	0.5884	0.4673
chr13_83288950	chr13	83288950	0	0.146465	0.215772	15.9695	13	0.485816	1.288	0.1865	5.028e-12	3.10422e-06	-2.402	1.844	0.19271	0.999932	0.7563	0.1189	2.506	0.4786	-2.306	1.168	-0.1991	0.1062	-0.1061	0.2524	0.08119	0.1707	0.465	0.1406	-0.105	0.1102	0.3551	0.2852	-0.4945	0.1404	-0.1493	0.1445	1.958	0.583	0.0769	0.5927	-0.9765	0.3291	0.01748	0.6487	1.032	0.5067	-0.3722	0.4267
chr13_83302358	chr13	83302358	1	0.834355	0.242668	9.74237	27	0.464552	1.564	0.2714	8.303e-09	3.10422e-06	-1.525	2.791	0.584792	0.999932	0.9624	0.05078	6.422	1.196	1.274	1.917	-0.169	0.1385	0.3096	0.3388	-0.418	0.2521	0.4092	0.2538	-0.03092	0.1656	0.5691	0.4501	-0.381	0.1795	0.07477	0.184	0.7674	0.7452	1.633	0.8978	0.0547	0.3926	1.174	1.092	0.9955	0.8787	0.09562	0.4716
chr13_83302538	chr13	83302538	1	0.844298	0.249276	5.51525	57	0.489496	1.405	0.3052	4.176e-06	0.00015768	-4.132	3.187	0.194797	0.999932	0.6932	0.2315	5.926	1.545	2.501	1.822	-0.2209	0.1995	0.1234	0.4639	-0.6824	0.3059	0.5752	0.3115	-0.1157	0.2038	-0.3343	0.498	-0.4362	0.2698	-0.1116	0.1963	1.063	0.9573	0.986	0.9176	0.2699	0.517	0.5458	1.1	3.199	1.347	0.9033	0.642
chr13_83348716	chr13	83348716	0	0.340353	0.350964	10.0136	16	0.422939	1.372	0.2942	3.137e-06	0.000130746	2.835	3.279	0.387262	0.999932	0.8685	0.04785	10.53	1.717	-4.842	2.32	0.008311	0.1618	0.1174	0.4185	-0.1944	0.3082	0.3248	0.2507	-0.4951	0.2072	0.4232	0.492	0.03179	0.2375	0.2585	0.2322	0.9945	0.8914	-0.3989	0.9551	0.6132	0.5274	1.213	1.122	0.2844	1.054	0.7645	0.6443
chr13_83351871	chr13	83351871	0	0.469381	0.348899	5.66102	31	0.412879	-1.013	0.1765	9.542e-09	3.10422e-06	0.9437	1.872	0.614182	0.999932	0.8653	0.1071	2.727	0.6296	0.6592	1.193	-0.1955	0.1171	-0.1544	0.2408	-0.2506	0.1974	0.04291	0.171	0.1088	0.1185	-0.2676	0.3276	0.05088	0.1498	-0.08736	0.1358	-0.2491	0.5629	0.2538	0.5706	-0.01231	0.3287	-0.7389	0.6928	0.251	0.626	-0.3313	0.4153
chr13_83360331	chr13	83360331	1	0.75274	0.244917	18.9797	4	0.426117	0.3954	0.1537	0.01007	0.0635588	0.7733	1.852	0.676277	0.999932	0.9834	0.02602	3.412	0.4905	1.258	1.354	-0.1603	0.07938	0.1794	0.2116	0.4027	0.1491	-0.1068	0.1266	-0.01606	0.09535	-0.06081	0.252	-0.103	0.09246	0.001855	0.1091	0.4454	0.5263	0.2039	0.5309	-0.2764	0.2886	-0.5122	0.5932	-0.003771	0.4346	0.202	0.3607
chr13_83390022	chr13	83390022	1	0.880743	0.19267	24.8678	10	0.414035	-0.7474	0.2014	0.0002065	0.00319058	-0.5135	2.242	0.81884	0.999932	0.8367	0.07039	5.219	0.7213	4.235	1.622	-0.2162	0.123	0.1252	0.2944	-0.0195	0.2291	0.5133	0.2002	-0.1065	0.1415	0.6935	0.3853	-0.1658	0.169	0.05777	0.1492	-0.3071	0.6564	-0.8382	0.6637	-0.4672	0.38	-0.0344	0.8382	0.9223	0.7601	-0.3407	0.4871
chr13_83394993	chr13	83394993	1	0.757268	0.210914	9.85763	29	0.415414	-0.2084	0.08834	0.01833	0.096694	-0.7104	0.9565	0.457659	0.999932	0.5812	0.2576	0.5176	0.1521	1.478	0.5638	-0.203	0.06241	0.04264	0.1564	0.0461	0.1131	0.1191	0.09615	-0.01355	0.07004	-0.3451	0.2035	-0.1845	0.1241	-0.1397	0.07342	-0.003455	0.3431	0.803	0.3899	0.1829	0.2156	0.08031	0.4124	1.967	0.9182	0.6172	0.3074
chr13_83404598	chr13	83404598	0	0.83822	0.296253	6.59661	58	0.455696	-0.7064	0.2982	0.01784	0.0947773	3.415	2.883	0.236203	0.999932	0.7458	0.1354	6.045	1.463	1.787	1.816	0.08277	0.1768	0.6024	0.3868	0.2269	0.2761	-0.2735	0.2426	0.1766	0.1743	0.2535	0.4513	0.005426	0.2252	-0.03199	0.2626	-0.2053	0.9835	-0.636	0.9145	0.1474	0.5308	-0.9683	1.099	0.5843	1.107	0.01059	0.6602
chr13_83405049	chr13	83405049	1	0.666452	0.254632	16.2542	17	0.433453	-0.3424	0.1144	0.002771	0.0241045	-0.002055	1.235	0.998672	0.999976	0.6019	0.1757	1.405	0.2896	1.201	0.7944	-0.1657	0.07791	-0.2023	0.1659	0.2854	0.1284	0.1518	0.1139	-0.07834	0.08074	-0.1657	0.2172	0.1373	0.106	0.03359	0.07936	-0.2943	0.3891	-0.1145	0.4073	0.2345	0.2297	-0.009488	0.4629	-0.221	0.4635	-0.02347	0.3011
chr13_83409235	chr13	83409235	1	0.830216	0.211142	24.7932	2	0.43686	-0.7594	0.1527	6.567e-07	3.9449e-05	-0.05593	2.07	0.978444	0.999932	0.9796	0.03232	4.088	0.6819	3.685	1.522	-0.02258	0.08363	-0.06447	0.2432	-0.1107	0.1501	0.2432	0.1242	0.01206	0.1043	0.1149	0.2964	-0.1186	0.1033	-0.008182	0.1073	-0.2997	0.5495	0.2739	0.6761	-0.5705	0.2889	-0.6915	0.665	-0.5397	0.4326	-0.6455	0.3523
chr13_83467230	chr13	83467230	0	0.794634	0.181974	27.1763	6	0.410035	0.3621	0.09919	0.0002615	0.00381064	-0.3766	1.214	0.756398	0.999932	0.9435	0.07355	1.426	0.2266	1.36	0.8653	-0.2934	0.06655	-0.1941	0.1415	-0.03323	0.1103	0.05734	0.09578	0.03444	0.06855	-0.003535	0.1782	-0.1529	0.07338	0.129	0.07112	0.2085	0.3302	0.2996	0.3242	0.2532	0.1816	0.3451	0.3942	1.129	0.3354	0.1456	0.2163
chr13_83467252	chr13	83467252	1	0.818987	0.128463	28.6407	6	0.410035	0.2071	0.07471	0.005575	0.0411189	-0.02796	0.6416	0.96524	0.999932	0.2683	0.1814	0.3456	0.07901	1.311	0.3431	-0.2368	0.05068	0.0964	0.1068	0.1024	0.09037	0.185	0.07037	0.04233	0.05	0.2914	0.1397	-0.09687	0.05807	-0.08293	0.05379	-0.006537	0.2482	-0.02839	0.2508	0.03678	0.1415	-0.2807	0.2769	0.5333	0.2559	0.2241	0.1814
chr13_83467487	chr13	83467487	1	0.410783	0.422357	7.26441	114	0.444751	-1.915	0.4796	6.503e-05	0.00124533	-0.4974	4.485	0.911693	0.999932	0.7808	0.1478	13.55	3.364	0.6964	2.853	0.8478	0.3089	-0.3323	0.6791	1.249	0.5381	-0.05454	0.4066	-0.4513	0.3319	-1.145	0.7979	-0.005949	0.2442	-0.01208	0.3075	0.2667	1.403	1.308	1.437	-1.31	0.8378	-0.3294	1.625	-0.1376	1.068	1.298	1.167
chr13_83487413	chr13	83487413	0	0.541898	0.249009	21.1966	13	0.411348	0.364	0.08513	1.908e-05	0.000486372	2.192	0.9951	0.0276093	0.999932	0.7097	0.1383	0.8262	0.1508	-1.193	0.6718	0.05862	0.05607	-0.2812	0.1235	-0.01642	0.1102	0.1172	0.08057	-0.06612	0.05948	0.2265	0.1627	0.0329	0.06907	0.1287	0.1831	0.7574	0.6217	-0.07877	0.3167	0.3386	0.182	1.111	0.4468	0.3008	0.2854	0.2078	0.2379
chr13_8349092	chr13	8349092	0	0.558123	0.354609	7.91864	26	0.585502	1.504	0.1849	4.132e-16	3.10422e-06	-1.774	1.718	0.301793	0.999932	0.5128	0.2062	2.334	0.5189	0.05429	1.077	-0.0424	0.1209	-0.6639	0.2731	0.4916	0.2073	-0.1198	0.1549	0.09047	0.1161	-0.2125	0.314	0.09372	0.116	-0.2225	0.1342	-0.8301	0.5842	-1.122	0.5708	-0.1312	0.3218	-0.8631	0.7203	-0.6082	0.5079	0.3851	0.4151
chr13_83506524	chr13	83506524	0	0.742522	0.144911	30.061	3	0.378425	-0.1601	0.06071	0.00836	0.0554722	0.479	0.7046	0.496619	0.999932	0.5527	0.2067	0.3705	0.07701	0.9003	0.4288	-0.1344	0.04802	0.0856	0.09637	-0.01421	0.07489	-0.103	0.05855	-0.02563	0.04458	0.03349	0.1211	-0.05511	0.05145	0.005847	0.05342	0.05162	0.2322	0.005851	0.2487	0.09591	0.1332	0.2195	0.2713	0.5873	0.2313	0.06769	0.1635
chr13_83513952	chr13	83513952	0	0.782273	0.23623	12.7356	11	0.376761	-0.4267	0.142	0.002653	0.0232864	1.299	1.625	0.424067	0.999932	0.9261	0.07353	2.429	0.4443	1.188	1.155	0.01197	0.09309	0.1534	0.1975	0.3298	0.1453	0.08486	0.127	0.009509	0.08749	0.139	0.2606	0.02167	0.09889	-0.02235	0.1131	0.4364	0.5061	0.06697	0.5034	0.05836	0.2841	-0.3837	0.5719	-0.2994	0.4512	-0.3573	0.3436
chr13_83538631	chr13	83538631	0	0.2504	0.271028	17.8576	36	0.415058	2.085	0.1816	1.654e-30	3.10422e-06	0.0404	1.968	0.983622	0.999932	0.9395	0.0764	3.838	0.6324	-3.897	1.415	-0.1174	0.109	0.0959	0.2526	0.3443	0.1483	0.06055	0.1554	-0.2764	0.1326	-0.06543	0.3011	-0.2002	0.2144	0.01859	0.121	-0.2565	0.5802	-0.07069	0.5984	-0.3886	0.322	0.186	0.6788	16.42	7.434	0.01693	0.3558
chr13_83541595	chr13	83541595	0	0.658872	0.26402	11.1356	12	0.393993	-0.8094	0.1179	6.523e-12	3.10422e-06	0.6709	1.085	0.536351	0.999932	0.387	0.2036	1.093	0.2031	0.783	0.6332	-0.1337	0.08534	-0.0336	0.1804	-0.1906	0.1448	-0.2479	0.1111	0.07059	0.07672	0.1637	0.2278	-0.07807	0.09555	0.1552	0.0855	0.8526	0.4019	0.5518	0.4173	0.4207	0.2328	0.4869	0.4624	1.187	0.403	0.0298	0.2915
chr13_83560089	chr13	83560089	0	0.869802	0.208076	6.06441	37	0.420543	-0.4108	0.1531	0.007267	0.0500286	1.134	1.251	0.364685	0.999932	0.4355	0.2745	0.5461	0.3217	2.322	0.7039	-0.2196	0.1014	-0.4021	0.2069	0.2871	0.1674	-0.1124	0.1497	0.03169	0.1018	-0.2649	0.2606	0.3431	0.1499	0.1323	0.08962	0.3067	0.5021	0.289	0.6341	0.308	0.3183	-0.04383	0.6404	-3.179	0.8555	0.3439	0.4761
chr13_83567368	chr13	83567368	0	0.767836	0.183561	28.6644	2	0.445392	-0.3868	0.09461	4.351e-05	0.000925484	1.884	1.206	0.118243	0.999932	0.9446	0.06356	1.217	0.1851	0.8845	0.8519	-0.02967	0.05455	0.02311	0.1279	-0.1493	0.1025	-0.1382	0.08342	0.02905	0.06048	0.1093	0.1724	0.03043	0.06291	7.568e-05	0.07008	0.01591	0.3156	0.08912	0.3397	0.2279	0.1732	0.2147	0.3519	0.02795	0.2436	0.2349	0.2217
chr13_83568582	chr13	83568582	0	0.54269	0.244259	13.3864	10	0.447368	-0.2137	0.08186	0.009026	0.058741	1.232	0.8073	0.126991	0.999932	0.5137	0.2363	0.456	0.1306	-0.3817	0.4725	-0.2639	0.05859	-0.03637	0.1212	0.0206	0.1004	0.01951	0.08095	0.0566	0.05315	0.4325	0.1549	-0.08534	0.06254	0.01569	0.05693	0.8642	0.2734	1.239	0.2836	0.1359	0.1534	0.1897	0.3319	0.4299	0.2561	0.2299	0.1864
chr13_83582764	chr13	83582764	0	0.706442	0.266111	7.80339	39	0.478516	0.4109	0.1465	0.005026	0.038065	-0.7837	1.487	0.59817	0.999932	0.7958	0.1815	1.705	0.4095	1.173	1.049	-0.1799	0.0924	-0.1807	0.202	0.1413	0.1552	0.1926	0.1339	-0.09202	0.09139	0.5309	0.258	0.2816	0.1917	0.0283	0.0977	-0.6684	0.4637	-0.7742	0.5305	0.001239	0.3108	-0.9659	0.555	2.344	1.667	0.002515	0.3769
chr13_83604575	chr13	83604575	0	0.885198	0.209165	6.66102	33	0.555344	-0.868	0.2684	0.001223	0.0127823	-3.281	2.793	0.240106	0.999932	0.6934	0.217	4.718	0.8651	6.27	1.944	-0.2829	0.1716	-0.5548	0.327	-0.4991	0.2872	-0.2949	0.2701	0.2698	0.2019	0.7861	0.477	-1.006	0.3338	0.06264	0.1808	-0.1368	0.9573	-0.7471	1.03	-1.336	0.6669	-1.116	1.156	3.589	2.072	-0.4984	0.8308
chr13_83621709	chr13	83621709	0	0.755016	0.198209	10.9356	5	0.560345	-0.2759	0.09639	0.0042	0.0332208	2.031	0.8805	0.0210747	0.999932	0.3826	0.2354	0.4409	0.1224	0.6989	0.4789	-0.3443	0.0697	-0.1073	0.1375	-0.02125	0.1294	-0.1039	0.08683	0.02224	0.06606	0.4172	0.1728	-0.01129	0.06656	0.07485	0.07254	0.3355	0.3269	-0.05568	0.3266	0.09412	0.2084	0.2051	0.4005	0.07427	0.2895	-0.1059	0.2371
chr13_83635677	chr13	83635677	0	0.728292	0.300491	7.24746	59	0.510593	1.014	0.2234	5.649e-06	0.000216184	-0.2801	2.644	0.915632	0.999932	0.7809	0.114	5.849	1.028	1.258	1.684	-0.0423	0.1647	-0.05108	0.3587	0.1584	0.2763	0.07708	0.2483	-0.0007555	0.1696	-0.4822	0.4407	-0.009507	0.2011	-0.5768	0.2219	0.5667	0.8418	-0.1279	0.8412	-0.2984	0.4545	-1.468	0.9208	-0.1197	1.05	-0.3252	0.575
chr13_83643400	chr13	83643400	1	0.748561	0.34193	11.0034	36	0.366795	0.8813	0.2941	0.002729	0.0238	3.393	3.52	0.335086	0.999932	0.9636	0.05192	11.2	1.8	1.58	2.579	-0.2083	0.1631	-0.6224	0.3903	-0.2395	0.2688	0.4913	0.267	-0.1756	0.1944	-0.2957	0.5105	0.4844	0.2175	-0.8501	0.3543	-2.26	0.9806	-1.192	0.9849	-0.7974	0.5558	-0.9838	1.313	-3.378	1.112	-1.28	0.7953
chr13_83644048	chr13	83644048	0	0.890969	0.21955	6.31864	38	0.342412	-0.4821	0.1866	0.009774	0.0621676	-0.2462	1.958	0.899937	0.999932	0.6636	0.2413	2.179	0.6636	3.212	1.167	-0.1074	0.1291	-0.4209	0.3611	-0.2135	0.2174	0.09233	0.2096	-0.1417	0.1559	0.2619	0.443	0.3443	0.1466	-0.7553	0.1561	-1.266	0.6445	-0.1956	0.6345	0.3982	0.3615	-0.4845	0.7624	-0.06498	0.5416	-0.4763	0.439
chr13_83644085	chr13	83644085	0	0.575444	0.367096	5.11864	53	0.345041	-0.6397	0.1745	0.0002474	0.00366633	-1.242	1.545	0.421464	0.999932	0.3799	0.2145	1.673	0.4508	1.245	0.8575	-0.1389	0.1148	0.1401	0.2451	-0.3155	0.1945	0.01705	0.1648	0.1127	0.1199	-0.3413	0.341	-0.03251	0.1214	-0.04128	0.129	-0.1401	0.5199	8.328	4.059	0.1941	0.3318	-0.4604	0.6511	0.3172	0.5154	0.04791	0.3966
chr13_83649839	chr13	83649839	0	0.894072	0.18664	19.7424	7	0.310105	-0.966	0.2225	1.413e-05	0.000400643	1.073	2.381	0.652241	0.999932	0.9793	0.03681	5.294	0.8458	2.993	1.671	0.0816	0.1037	-0.09989	0.2591	0.01216	0.196	-0.23	0.1873	-0.02246	0.1458	-0.1775	0.376	-0.2764	0.1436	0.4168	0.1718	1.519	0.7725	2.036	0.7987	0.01645	0.3431	1.849	0.8374	2.105	0.5365	0.7656	0.5378
chr13_83660489	chr13	83660489	1	0.19551	0.216446	8.08136	19	0.293478	0.3501	0.1194	0.003366	0.0279756	-1.899	1.156	0.100438	0.999932	0.3722	0.2302	0.588	0.1624	-1.068	0.5722	0.06076	0.08125	-0.07939	0.1678	0.2312	0.1487	-0.005498	0.1119	-0.03628	0.07998	0.08722	0.2072	0.03924	0.1038	-0.2676	0.07828	-0.2417	0.383	-0.3535	0.3463	0.2584	0.2156	-0.1325	0.3914	-0.6966	0.4578	-0.3143	0.3055
chr13_83660753	chr13	83660753	0	0.463139	0.311843	18.0881	27	0.300373	0.4868	0.1814	0.007279	0.0501059	1.878	2.147	0.381732	0.999932	0.99	NA	4.739	0.5987	-1.598	1.621	-0.1475	0.08703	-0.114	0.2397	0.2633	0.1588	0.1929	0.1449	-0.2531	0.1099	-0.08668	0.3214	-0.1004	0.1582	0.3315	0.1318	-0.4081	0.5074	0.1137	0.5131	-0.002098	0.2871	0.8947	0.6847	1.999	0.7961	-0.2241	0.3515
chr13_83674890	chr13	83674890	1	0.42999	0.315844	18.5932	32	0.304183	1.843	0.207	5.367e-19	3.10422e-06	0.9901	2.288	0.665207	0.999932	0.9898	0.004378	5.671	0.7907	-2.824	1.661	-0.01908	0.09014	0.4859	0.2463	0.2825	0.1509	0.05078	0.1703	0.05311	0.1224	0.5016	0.3504	-0.0676	0.2263	0.03124	0.1235	0.6079	0.6015	-0.7134	0.6257	0.06369	0.3033	0.3467	0.7445	2.421	1.115	-0.2686	0.3499
chr13_83685072	chr13	83685072	0	0.458013	0.170859	27.1898	1	0.294218	-0.1544	0.06149	0.01202	0.0720665	0.5926	0.5352	0.268186	0.999932	0.3256	0.215	0.2197	0.04557	-0.1618	0.2946	0.01521	0.0393	0.07861	0.08075	0.1651	0.06345	0.01614	0.05914	0.01246	0.03798	0.01844	0.1015	-0.01456	0.04395	-0.06502	0.043	-0.4662	0.2008	-0.4163	0.1997	-0.143	0.1184	-0.2267	0.2396	-0.09522	0.1917	-0.2193	0.1465
chr13_83685091	chr13	83685091	0	0.807999	0.146485	26.6339	1	0.294218	-0.1941	0.08103	0.01657	0.0900561	0.5592	0.7469	0.454041	0.999932	0.6655	0.1955	0.4006	0.08625	1.521	0.4655	0.04664	0.04898	0.01942	0.1048	0.1273	0.08042	0.04805	0.06797	0.03316	0.04821	0.003345	0.134	0.07311	0.05069	-0.1564	0.05479	-0.2664	0.2251	-0.2017	0.2388	0.0676	0.147	-0.2565	0.2591	-0.3071	0.2363	-0.1707	0.1702
chr13_83686971	chr13	83686971	0	0.87307	0.161838	16.8068	15	0.298214	0.3312	0.09565	0.0005347	0.0067046	-0.6534	0.8186	0.424759	0.999932	0.4451	0.2472	0.3423	0.09875	2.212	0.424	-0.1646	0.06822	0.0228	0.1295	0.1584	0.09866	0.1393	0.09541	-0.02492	0.07638	0.2238	0.172	-0.09427	0.09175	0.02984	0.04904	-2.018	0.2505	-0.3806	0.3017	0.2004	0.1709	0.5374	0.3847	0.3608	0.4673	-0.1429	0.2158
chr13_83709197	chr13	83709197	0	0.364098	0.271335	14.0508	91	0.54902	1.009	0.1601	2.914e-10	3.10422e-06	-1.403	1.636	0.391125	0.999932	0.8678	0.1228	2.161	0.436	-1.271	1.116	-0.06348	0.09965	0.05397	0.2451	-0.05059	0.1877	0.04199	0.1641	0.1823	0.1076	0.264	0.282	-0.07396	0.1074	-0.1107	0.09266	-0.2275	0.4772	0.7078	0.6205	0.5072	0.311	-0.6642	0.5668	0.9607	0.5377	-0.1608	0.404
chr13_83709208	chr13	83709208	0	0.350838	0.308906	27.1966	4	0.469072	1.677	0.1756	1.262e-21	3.10422e-06	-2.468	2.161	0.253427	0.999932	0.8731	0.04467	4.334	0.5337	-1.567	1.517	0.1542	0.1099	0.1363	0.2437	-0.2221	0.1763	0.1235	0.1539	0.1027	0.1104	0.3618	0.329	0.04342	0.1268	0.09613	0.119	0.3501	0.5343	0.0768	0.5777	0.1202	0.293	-0.1302	0.6883	0.3558	0.4907	-0.3356	0.4196
chr13_83709254	chr13	83709254	0	0.599066	0.330383	27.0949	3	0.469178	1.447	0.1677	6.471e-18	3.10422e-06	-0.6435	1.984	0.745677	0.999932	0.9006	0.03617	3.887	0.53	-0.4973	1.427	-0.02257	0.0877	-0.348	0.2261	-0.3775	0.1668	-0.08374	0.1357	0.06089	0.1074	0.4808	0.2868	0.1447	0.1137	-0.06208	0.1223	-0.535	0.5072	0.02029	0.5247	0.0431	0.2879	-0.345	0.6293	0.4102	0.4404	0.1795	0.3793
chr13_83713362	chr13	83713362	0	0.11224	0.169033	11.6169	24	0.487085	-0.5733	0.133	1.629e-05	0.000428273	-4.141	1.355	0.00224245	0.999932	0.717	0.1957	1.259	0.4638	-0.315	0.8386	-0.2838	0.1241	0.1471	0.2022	0.04026	0.1638	-0.1714	0.1459	-0.09155	0.09132	-0.8347	0.2689	0.118	0.2329	-0.3131	0.09694	-0.5577	0.4802	-1.406	0.4784	-0.151	0.2659	-0.04957	0.5231	-2.759	1.162	-0.4174	0.3144
chr13_83713396	chr13	83713396	0	0.145038	0.197805	7.65763	48	0.465587	-0.5473	0.1657	0.0009593	0.0105604	-3.538	1.554	0.0228038	0.999932	0.7757	0.2211	1.122	0.3997	-0.3332	0.9397	-0.1851	0.127	0.07339	0.2307	-0.05035	0.1661	-0.2833	0.1699	0.004491	0.1075	-0.9441	0.3055	0.2828	0.2137	-0.1928	0.09865	-0.1094	0.4994	-0.6895	0.4511	0.3841	0.2607	0.2425	0.5111	-5.828	1.962	-0.224	0.3134
chr13_83713460	chr13	83713460	0	0.17805	0.215304	7.5661	49	0.46748	-0.4683	0.1485	0.001609	0.0157123	-2.357	1.397	0.0915674	0.999932	0.4507	0.2671	0.9029	0.2632	-0.5659	0.7477	-0.2739	0.1115	0.1405	0.1947	-0.04006	0.1563	-0.3343	0.1503	0.09075	0.1007	-0.6404	0.2961	0.1229	0.1878	-0.135	0.09901	0.2839	0.4218	-0.981	0.4944	0.2332	0.2796	0.1903	0.5098	-1.197	1.137	-0.2446	0.3012
chr13_8371473	chr13	8371473	1	0.421964	0.328181	5.16949	32	0.56654	0.3912	0.1606	0.01488	0.0836787	0.4024	1.253	0.748097	0.999932	0.4943	0.2707	0.9929	0.3315	-0.7784	0.7008	0.2138	0.09768	0.2455	0.1996	-0.1468	0.1646	-0.09253	0.1307	0.1648	0.08966	-0.172	0.2467	0.04875	0.108	-0.289	0.1224	0.03323	0.4364	-0.9035	0.4553	-0.2867	0.2485	-0.9826	0.5053	0.07622	0.4319	-0.1548	0.322
chr13_8371521	chr13	8371521	0	0.415334	0.308412	8.64407	22	0.565934	0.2633	0.1107	0.01735	0.0929193	-1.234	1.006	0.219958	0.999932	0.3194	0.2198	0.6623	0.162	-0.5625	0.5404	0.07302	0.07715	-0.1548	0.1672	-0.2263	0.1213	-0.292	0.1061	-0.0536	0.0789	-0.1606	0.2029	0.1607	0.07172	0.02929	0.07277	0.558	0.3453	0.1761	0.3602	0.5628	0.2209	0.1647	0.4206	-0.1297	0.3101	0.03211	0.2653
chr13_83729268	chr13	83729268	1	0.744465	0.294158	7.85085	41	0.537402	-1.44	0.2839	3.97e-07	2.69573e-05	5.73	2.573	0.0259491	0.999932	0.9461	0.1079	6.083	1.233	1.361	1.871	-0.123	0.1434	0.1256	0.3418	0.2823	0.223	-0.1228	0.2355	-0.1192	0.1566	0.6876	0.4229	-0.1604	0.1877	0.09645	0.1661	-1.463	0.721	-1.38	0.732	-0.3268	0.4117	0.8862	0.8766	0.5764	0.8445	0.2712	0.4815
chr13_83759486	chr13	83759486	1	0.486283	0.365122	5.48475	46	0.610442	1.508	0.2618	8.451e-09	3.10422e-06	-2.119	1.971	0.282335	0.999932	0.632	0.2677	3.293	1.112	-1.305	1.255	-0.02875	0.1417	0.3761	0.2972	-0.1224	0.2148	0.2515	0.1808	-0.04502	0.1358	0.5996	0.3999	-0.3656	0.1551	-0.151	0.1375	0.7749	0.6503	-0.662	0.7705	0.2048	0.3819	1.066	0.8723	-0.208	0.7863	0.1597	0.5018
chr13_8377020	chr13	8377020	0	0.391549	0.216449	10.0508	24	0.559041	0.2211	0.08616	0.0103	0.0645584	-1.158	0.7517	0.123437	0.999932	0.555	0.2644	0.3392	0.1238	-0.4027	0.4489	-0.11	0.05784	-0.06252	0.1169	0.005046	0.08918	0.04122	0.08111	-0.06315	0.05497	0.2934	0.1645	-0.05041	0.08309	-0.0279	0.05663	-0.5388	0.2724	-0.4554	0.2959	0.1987	0.1787	0.09174	0.3386	-0.1494	0.5618	-0.06264	0.2333
chr13_83776685	chr13	83776685	0	0.413922	0.216359	23.1898	4	0.580756	0.4232	0.1024	3.571e-05	0.000799732	-0.6416	1.08	0.552463	0.999932	0.8387	0.08622	1.063	0.1553	-0.7339	0.7465	-0.16	0.05921	0.1379	0.132	-0.2046	0.1019	0.03816	0.08621	0.03902	0.0621	0.2771	0.1688	0.06979	0.06214	0.06192	0.0657	0.03921	0.2972	-0.5265	0.328	0.2704	0.1807	0.1943	0.3566	0.1304	0.2707	0.06744	0.2341
chr13_83776746	chr13	83776746	1	0.341629	0.23616	12.2814	23	0.569853	-0.4063	0.1278	0.001479	0.0147366	0.902	1.241	0.467328	0.999932	0.9056	0.09779	1.217	0.2387	-1.395	0.8462	-0.07451	0.0713	0.1464	0.163	-0.2138	0.136	-0.1067	0.102	-0.0009757	0.08161	0.2818	0.201	0.1214	0.09021	0.1023	0.08071	-0.003725	0.3632	0.08611	0.3912	0.7149	0.2085	0.5593	0.4034	-0.2613	0.3318	0.4161	0.2644
chr13_83796003	chr13	83796003	0	0.76978	0.294234	7.19322	55	0.547917	-0.766	0.321	0.01701	0.091698	0.5053	2.541	0.842373	0.999932	0.7798	0.1796	5.498	1.478	2.066	1.689	-0.3908	0.1759	0.02372	0.3568	0.2031	0.2984	0.3514	0.2082	-0.05968	0.1712	0.3023	0.442	-0.2922	0.1745	0.1893	0.187	0.2638	0.8155	0.2031	0.8755	0.336	0.4948	1.083	0.9495	0.323	0.6562	0.3782	0.5793
chr13_83796802	chr13	83796802	0	0.544537	0.237399	11.9017	14	0.571174	-0.2095	0.08446	0.01314	0.0766814	-0.5389	0.6769	0.425957	0.999932	0.3356	0.2328	0.2462	0.08239	0.2001	0.3671	-0.05819	0.05598	0.1269	0.11	0.07139	0.08401	0.1603	0.07719	-0.1023	0.05285	-0.08808	0.1354	-0.1679	0.06987	0.2292	0.05583	0.834	0.2448	0.205	0.2396	0.2871	0.1507	0.9253	0.3059	0.396	0.3347	0.2133	0.1878
chr13_83804532	chr13	83804532	0	0.847456	0.190943	10.3831	17	0.56295	0.4859	0.1663	0.003485	0.0287895	-0.6846	1.622	0.672973	0.999932	0.8221	0.1485	1.672	0.3827	1.672	1.022	-0.2318	0.09498	0.2249	0.222	-0.03682	0.1445	-0.1673	0.1489	0.09399	0.1013	-0.545	0.2745	-0.05442	0.1378	-0.2038	0.1066	0.2132	0.4545	0.4759	0.5234	0.2886	0.2567	-0.2826	0.5402	1.689	0.7528	-0.01025	0.3079
chr13_83843031	chr13	83843031	0	0.365825	0.2587	8.90169	24	0.571956	-0.4122	0.1222	0.0007454	0.00875123	1.006	1.108	0.363909	0.999932	0.5043	0.1919	0.9379	0.2583	-0.2093	0.6837	0.03591	0.08019	0.2623	0.1626	0.2608	0.1366	0.1366	0.1166	0.08393	0.07638	-0.2078	0.2083	0.03669	0.1032	-0.05199	0.08475	-0.4678	0.3658	-0.7821	0.4195	-0.2358	0.2228	0.1322	0.4277	-0.08746	0.5672	-0.1629	0.3022
chr13_83847078	chr13	83847078	1	0.436498	0.345131	7.15254	43	0.615079	1.185	0.2399	7.801e-07	4.42843e-05	0.7614	2.024	0.706779	0.999932	0.9283	0.08206	3.356	0.815	-2.716	1.387	0.04067	0.124	0.2079	0.2445	-0.196	0.1953	0.3521	0.1556	0.04017	0.1192	0.8018	0.3438	-0.1808	0.1252	0.1409	0.1739	1.704	0.5968	0.3696	0.5686	0.1008	0.3327	1.316	0.6966	1.102	0.6221	-0.2922	0.472
chr13_83910907	chr13	83910907	0	0.678527	0.142691	29.8881	18	0.640794	0.1264	0.05244	0.01592	0.0876827	0.5744	0.4996	0.250259	0.999932	0.4664	0.2612	0.1837	0.05196	0.2918	0.2894	-0.09938	0.04	0.02227	0.07298	0.1049	0.05818	-0.003331	0.05354	-0.05556	0.03939	0.04809	0.1109	0.02926	0.06282	-0.007924	0.03782	-0.02076	0.1892	0.07903	0.1864	0.07798	0.1056	-0.0397	0.213	0.1231	0.3456	-0.02894	0.1337
chr13_8391134	chr13	8391134	1	0.638433	0.276866	7.77288	20	0.48	-0.2496	0.1058	0.01828	0.0964781	-0.2798	1.103	0.799749	0.999932	0.7957	0.159	0.861	0.1977	1.203	0.6843	0.01178	0.07437	-0.1169	0.1558	-0.03388	0.1298	0.1146	0.1038	-0.03018	0.07922	-0.2809	0.2104	0.1278	0.08481	-0.1145	0.09028	0.1702	0.3914	0.02978	0.4125	-0.1693	0.2154	0.07771	0.4151	0.2453	0.3806	0.3274	0.2674
chr13_8391217	chr13	8391217	0	0.574288	0.313769	9.61356	17	0.492806	-0.694	0.1411	8.782e-07	5.38735e-05	1.278	1.457	0.380408	0.999932	0.6372	0.2391	1.689	0.4434	0.2416	0.9038	0.1266	0.09589	-0.3066	0.1977	-0.05122	0.1505	-0.1181	0.1298	-0.05134	0.09676	0.04698	0.2671	-0.1529	0.1174	0.05093	0.09393	0.4905	0.4514	-0.2509	0.4913	0.7129	0.2674	0.9073	0.5287	0.618	0.5788	0.3097	0.327
chr13_83922909	chr13	83922909	1	0.754505	0.279002	14.522	13	0.66844	1.34	0.2167	6.355e-10	3.10422e-06	-5.815	2.159	0.00707323	0.999932	0.9338	0.08238	4.862	0.7324	1.84	1.568	-0.202	0.09658	-0.02376	0.261	-0.177	0.1972	0.01848	0.1538	-0.1053	0.1231	-0.2296	0.3494	0.1795	0.143	0.05865	0.1338	0.7687	0.6189	0.7085	0.5989	0.6846	0.296	1.214	0.8093	0.588	0.6737	0.5964	0.3969
chr13_839508	chr13	839508	0	0.186842	0.237873	11.539	21	0.385036	-0.4215	0.1392	0.002456	0.0219197	2.841	1.335	0.0333296	0.999932	0.4989	0.247	1.093	0.2817	-2.639	0.7318	0.2709	0.08881	0.1851	0.2142	0.006768	0.1636	-0.02245	0.1367	-0.06509	0.09947	-0.196	0.2805	0.1585	0.08369	0.2515	0.1007	1.148	0.4115	0.06478	0.4584	-0.03312	0.2621	0.3839	0.5017	-1.121	0.3918	-0.1363	0.3613
chr13_839527	chr13	839527	0	0.163836	0.209347	12.261	20	0.385455	-0.366	0.1477	0.01319	0.076876	-1.475	1.348	0.273861	0.999932	0.431	0.2294	1.191	0.334	-0.6479	0.7599	0.1254	0.1029	-0.08379	0.2314	-0.01194	0.1882	-0.0585	0.1379	0.06065	0.09633	-0.6182	0.2813	0.05726	0.08415	0.1432	0.1123	0.5737	0.4374	0.08816	0.443	-0.3233	0.2933	0.815	0.5354	-0.3965	0.3705	-0.328	0.3263
chr13_839580	chr13	839580	0	0.113029	0.204481	12.5356	19	0.387681	-0.5431	0.1931	0.004902	0.0373402	-1.808	2.056	0.379197	0.999932	0.4143	0.2314	1.837	0.5487	-1.314	0.9779	0.2349	0.1157	0.02443	0.2971	0.1073	0.2257	-0.04717	0.1567	-0.1429	0.1245	-0.577	0.3099	-0.01937	0.1132	0.07133	0.1378	0.1133	0.5933	-0.7817	0.5756	-0.4102	0.3452	0.4692	0.7778	-0.3064	0.4479	-0.1492	0.4046
chr13_8396053	chr13	8396053	0	0.252432	0.214732	19.2847	6	0.472318	-0.6266	0.105	2.444e-09	3.10422e-06	-0.2912	1.076	0.786674	0.999932	0.6896	0.1649	1.038	0.2057	-0.8361	0.6882	-0.01258	0.07116	-0.09558	0.1515	-0.1885	0.1261	0.05504	0.09608	-0.04922	0.07402	-0.1154	0.1936	0.08472	0.07674	-0.02182	0.08335	0.1778	0.344	-0.05892	0.3574	0.4591	0.1923	0.6841	0.4035	-0.4905	0.3147	-0.1243	0.2537
chr13_8396104	chr13	8396104	0	0.101753	0.151041	19.3017	7	0.473958	-1.026	0.1688	1.234e-09	3.10422e-06	0.637	1.602	0.690904	0.999932	0.3881	0.2101	2.109	0.534	-2.448	0.9318	-0.3033	0.1182	-0.06171	0.2307	-0.1086	0.197	0.07788	0.1659	-0.2576	0.125	-0.06753	0.3144	0.08637	0.1262	0.0843	0.1247	0.03238	0.5572	-0.6201	0.5496	0.2964	0.3499	0.03031	0.6506	-1.186	0.5277	-0.1475	0.4552
chr13_8397231	chr13	8397231	0	0.727555	0.145983	22.1186	27	0.477612	-0.1984	0.06067	0.001072	0.0114873	0.5198	0.6391	0.416028	0.999932	0.7438	0.226	0.255	0.0682	1.055	0.3943	0.04027	0.04997	0.01758	0.08467	-0.02536	0.07078	-0.08543	0.06848	-0.05801	0.04254	0.06224	0.1247	0.1068	0.0875	-0.1128	0.04597	-0.4361	0.2119	-0.9395	0.2273	0.04323	0.1319	-0.136	0.2647	-3.037	0.6863	-0.06367	0.1763
chr13_83973628	chr13	83973628	0	0.896639	0.148696	17.3119	8	0.590592	-0.573	0.1701	0.0007553	0.00882028	-0.6961	1.428	0.625929	0.999932	0.5213	0.233	1.76	0.3912	3.186	0.9022	-0.2093	0.09742	0.0615	0.2314	-0.3913	0.1591	0.006678	0.1275	-0.05555	0.1041	0.2404	0.2853	0.004444	0.1243	0.07122	0.1073	0.555	0.4744	-0.2834	0.494	0.2459	0.285	0.7453	0.6503	0.8765	0.5816	-0.05147	0.3505
chr13_83978284	chr13	83978284	1	0.78751	0.244957	15.6508	19	0.588768	1.001	0.1979	4.28e-07	2.69573e-05	-1.804	1.901	0.342634	0.999932	0.9568	0.06321	3.646	0.4667	1.102	1.399	0.05389	0.1047	-0.04221	0.2145	0.3014	0.1675	-0.01117	0.1616	-0.2289	0.109	0.2329	0.3132	-0.194	0.1894	0.02131	0.1098	0.1236	0.5207	-0.1285	0.5782	-0.2036	0.3014	0.769	0.662	1.845	1.15	-0.2516	0.3817
chr13_84034453	chr13	84034453	1	0.81792	0.254663	11.9424	15	0.660714	-1.33	0.2645	4.984e-07	2.96198e-05	4.778	3.272	0.144216	0.999932	0.9877	0.01469	8.073	1.073	2.055	2.23	-0.1828	0.1621	0.2822	0.3431	0.1734	0.2502	0.3771	0.2426	0.1593	0.172	0.07586	0.4742	-0.7712	0.1955	0.2044	0.1934	0.7264	0.7375	0.8934	0.7655	0.1799	0.4004	2.248	0.9748	2.654	0.7045	0.3512	0.506
chr13_84045146	chr13	84045146	1	0.85143	0.228727	20.3627	2	0.624573	-1.016	0.2248	6.143e-06	0.00022567	-3.823	2.299	0.0963331	0.999932	0.9325	0.05318	5.449	0.8558	6.394	1.712	-0.07931	0.1009	-0.4285	0.3039	-0.00916	0.2097	-0.3145	0.1782	0.3121	0.131	0.07592	0.3522	-0.2259	0.1279	-0.02893	0.1593	-0.5899	0.6814	0.6137	0.6998	-0.489	0.3702	-1.355	0.7548	1.307	0.6187	0.3574	0.4528
chr13_8408341	chr13	8408341	1	0.610865	0.296562	16.0712	31	0.464015	1.255	0.1908	4.831e-11	3.10422e-06	-3.258	2.299	0.156443	0.999932	0.963	0.05067	5.576	0.8481	0.7149	1.66	-0.01433	0.1016	0.3936	0.2483	0.04925	0.1728	0.08982	0.1568	0.1476	0.1189	-0.4305	0.3216	-0.07986	0.1994	-0.02611	0.1297	0.5432	0.6345	-0.229	0.6047	0.0336	0.3217	-1.142	0.7696	0.2547	1.773	0.02875	0.4178
chr13_8408457	chr13	8408457	0	0.820934	0.2164	7.22712	28	0.475655	0.456	0.1434	0.001477	0.0147179	1.177	1.468	0.422685	0.999932	0.6749	0.2386	1.2	0.3167	0.4109	0.8389	-0.1354	0.0975	0.03634	0.2164	-0.06281	0.1754	-0.2171	0.127	0.0571	0.1042	0.1978	0.2879	-0.1776	0.09475	0.1637	0.1012	0.695	0.4799	0.6472	0.4992	0.5599	0.2639	0.8588	0.5517	0.3442	0.4531	0.395	0.3397
chr13_8411838	chr13	8411838	1	0.700589	0.242751	10.3763	21	0.448905	-0.7117	0.108	4.412e-11	3.10422e-06	0.6549	1.11	0.555191	0.999932	0.6977	0.1876	0.8722	0.1987	1.327	0.7074	-0.1747	0.07667	-0.1335	0.1666	0.1982	0.1252	0.03209	0.106	-0.1418	0.07418	-0.2049	0.2027	-0.2237	0.1245	-0.1378	0.076	0.4518	0.3581	-0.1575	0.3903	0.05724	0.238	0.1477	0.4443	0.8525	0.4953	-0.2985	0.3189
chr13_8422326	chr13	8422326	0	0.747034	0.231854	6.08136	44	0.434263	-0.2345	0.0974	0.01605	0.0881548	0.3784	0.9909	0.702554	0.999932	0.3039	0.2205	0.4247	0.152	1.077	0.4847	-0.1252	0.08653	-0.225	0.1577	-0.01765	0.1263	-0.05608	0.1096	-0.06287	0.0766	0.04518	0.238	-0.04139	0.1442	-0.1147	0.07209	-0.3618	0.3488	-0.05739	0.3597	0.33	0.1991	0.08352	0.3746	15.5	3.189	0.05593	0.2419
chr13_8422344	chr13	8422344	0	0.86484	0.191497	6.09831	44	0.434263	-0.4443	0.1572	0.004708	0.0362509	1.818	1.445	0.208344	0.999932	0.5342	0.2627	0.8077	0.3861	2.207	0.7773	-0.3395	0.1189	-0.2409	0.2068	-0.1047	0.1743	0.1124	0.1681	0.07251	0.09161	1.448	0.3384	-0.5349	0.185	-0.14	0.1385	-0.8272	0.4979	-0.4639	0.4544	-0.4944	0.2572	-0.01894	0.5325	0.454	1.554	-0.3934	0.3437
chr13_8422442	chr13	8422442	1	0.878535	0.169654	8.88475	22	0.43956	0.3015	0.1238	0.01491	0.0838036	0.2768	1.316	0.833407	0.999932	0.3928	0.2703	0.8748	0.2802	1.639	0.6813	-0.008694	0.09903	0.004441	0.2076	-0.02916	0.1425	-0.04285	0.1316	-0.09892	0.09718	-0.05349	0.2804	0.2197	0.1353	-0.09209	0.1022	-0.05701	0.4014	0.453	0.4353	0.1793	0.2662	-0.4377	0.5111	0.09401	0.6569	0.3485	0.3386
chr13_8426318	chr13	8426318	1	0.631709	0.347903	16.0169	12	0.436396	2.274	0.1785	3.672e-37	3.10422e-06	-4.144	1.746	0.017624	0.999932	0.6185	0.1341	2.882	0.5721	0.7931	1.102	0.1207	0.1219	0.0918	0.2232	0.1608	0.192	0.04301	0.1551	0.1972	0.1131	-0.2164	0.3053	-0.04777	0.1347	0.04238	0.12	0.01742	0.5559	-0.5144	0.5977	0.5458	0.3208	0.2516	0.671	-1.275	0.5361	-0.062	0.4461
chr13_84274615	chr13	84274615	0	0.611147	0.180531	24.2407	9	0.645105	-0.1686	0.06199	0.006543	0.0462724	0.9754	0.5689	0.0864302	0.999932	0.2259	0.1655	0.2674	0.05703	0.2527	0.3116	-0.1787	0.04881	-0.008907	0.09615	-0.04262	0.07634	-0.05618	0.06367	0.05658	0.04563	0.2138	0.1228	0.03027	0.05031	0.0289	0.04534	0.1817	0.2244	-0.1427	0.2198	0.1579	0.1343	-0.141	0.2705	-0.09306	0.2209	0.02977	0.1685
chr13_84447724	chr13	84447724	0	0.781873	0.18789	10.3831	32	0.718631	-0.2816	0.09189	0.002183	0.0200199	0.7854	0.8876	0.376233	0.999932	0.4348	0.2492	0.4753	0.1493	1.06	0.5149	-0.1362	0.07951	-0.1959	0.1351	0.04637	0.117	-0.04687	0.1111	-0.09238	0.07032	0.05669	0.1896	-0.1091	0.1443	-0.09523	0.06564	0.4237	0.3441	0.5199	0.321	0.4065	0.2095	0.5838	0.3855	9.876	3.211	0.3525	0.2442
chr13_8447541	chr13	8447541	1	0.795954	0.178605	28.2	9	0.368881	-0.3803	0.1063	0.0003466	0.00478301	0.5056	1.205	0.674789	0.999932	0.7623	0.12	1.164	0.1837	2.078	0.772	-0.01161	0.06439	-0.05465	0.1479	-0.001454	0.1109	0.2284	0.09945	0.004394	0.06878	0.2195	0.181	-0.1653	0.09426	-0.04756	0.07463	0.3721	0.3332	0.2241	0.3579	-0.6571	0.1925	0.1867	0.3939	1.245	0.4566	0.5282	0.2521
chr13_84480426	chr13	84480426	1	0.529883	0.353391	10.6576	27	0.639925	-0.8015	0.2094	0.000129	0.0021868	2.594	2.54	0.307131	0.999932	0.8858	0.0543	6.058	0.973	-0.6412	1.804	-0.1375	0.1307	-0.2536	0.2833	-0.3624	0.2171	-0.02898	0.2136	-0.2123	0.1433	0.9711	0.3799	0.08074	0.2368	0.06023	0.1649	1.052	0.6961	0.7696	0.7347	0.617	0.4028	0.7875	0.8646	-4.279	1.942	0.456	0.5061
chr13_84490477	chr13	84490477	0	0.845061	0.200026	8.69492	39	0.572266	0.3252	0.1139	0.004297	0.0338474	-1.347	1.077	0.211045	0.999932	0.518	0.2608	0.5568	0.2019	1.509	0.5704	-0.3498	0.0889	0.3909	0.1701	-0.1129	0.1231	0.2134	0.1271	0.04659	0.07757	0.374	0.246	-0.03165	0.16	0.002059	0.08435	0.242	0.3424	-0.09419	0.3651	0.452	0.224	-0.05681	0.4321	3.973	0.7935	0.3016	0.2761
chr13_84500971	chr13	84500971	0	0.765029	0.324199	5.94915	41	0.549407	-1.099	0.3245	0.0007055	0.00839105	-2.31	3.383	0.494717	0.999932	0.8257	0.1131	10.44	1.972	4.335	2.35	-0.1184	0.2142	-0.3782	0.4025	-0.6637	0.355	0.05158	0.2945	-0.01008	0.2217	0.3137	0.7065	-0.1164	0.4391	0.2769	0.4019	2.604	1.174	-0.2938	1.193	-0.1377	0.6061	2.928	1.411	0.5918	2.483	0.05631	0.7037
chr13_8465024	chr13	8465024	0	0.350331	0.355999	8.49492	17	0.343525	1.24	0.2745	6.337e-06	0.000233935	0.5294	3.248	0.870524	0.999932	0.9042	0.1123	10.05	2.037	-1.997	2.324	-0.06495	0.1386	0.2021	0.3588	0.03323	0.2725	0.5418	0.2343	-0.3567	0.1778	0.2149	0.4762	0.3845	0.1995	-0.003698	0.2177	-0.1676	0.9244	-3.635	1.032	-0.3973	0.4465	-1.565	1.03	-3.39	0.9307	-0.4341	0.5816
chr13_8465058	chr13	8465058	0	0.879193	0.194026	6.43729	20	0.338182	0.4883	0.2011	0.01518	0.0847588	0.5445	1.761	0.75717	0.999932	0.4706	0.245	1.534	0.4582	1.595	0.9476	-0.1239	0.1213	-0.1426	0.2623	-0.3135	0.2136	0.04349	0.1398	-0.176	0.133	0.4575	0.2969	0.09624	0.1087	0.1934	0.1072	0.4799	0.6146	0.4109	0.6292	0.3616	0.4058	0.9696	0.7017	-1.078	0.5628	-0.3017	0.5014
chr13_8468106	chr13	8468106	0	0.875976	0.137196	13.2305	28	0.344569	0.3226	0.1024	0.001623	0.0158149	0.07649	0.8306	0.926626	0.999932	0.6739	0.2521	0.2279	0.0922	1.661	0.4192	0.0427	0.07238	0.01156	0.1183	-0.05553	0.09878	-0.07145	0.08541	0.08298	0.05715	0.4515	0.1969	-0.1664	0.1051	0.08709	0.06301	0.233	0.2939	0.2555	0.3217	0.1234	0.1682	0.81	0.4155	0.6852	0.7025	0.6241	0.2407
chr13_8468167	chr13	8468167	0	0.259163	0.285063	12.1559	39	0.333984	1.333	0.1988	2.025e-11	3.10422e-06	0.877	2.179	0.687332	0.999932	0.9656	0.05305	4.037	0.6316	-3.153	1.474	0.03316	0.1094	-0.01159	0.2561	0.09613	0.184	0.3097	0.1847	-0.06452	0.1336	0.5769	0.3304	-0.6382	0.1939	-0.0216	0.1376	0.7841	0.5948	-0.7003	0.6443	-0.2123	0.3171	0.6891	0.6936	4.214	0.9634	0.4363	0.4196
chr13_8468251	chr13	8468251	0	0.772446	0.180049	11.939	18	0.34296	0.4072	0.08756	3.307e-06	0.000134903	-1.151	0.8384	0.169798	0.999932	0.5923	0.2435	0.3421	0.1059	1.142	0.4663	-0.01665	0.05893	-0.1141	0.1137	-0.05209	0.1003	0.06216	0.08122	-0.06602	0.05603	-0.1123	0.1506	0.02022	0.1038	-0.1737	0.0747	0.8619	0.3177	0.1707	0.3123	0.4065	0.1818	0.2803	0.3519	1.37	0.5021	-0.008566	0.2432
chr13_8468259	chr13	8468259	0	0.662853	0.243752	9.8339	6	0.344291	0.2373	0.09817	0.01565	0.0866705	-0.8637	0.8504	0.309801	0.999932	0.431	0.2245	0.5027	0.1489	0.3272	0.4988	-0.05014	0.06467	0.06445	0.1432	-0.04755	0.1115	-0.07191	0.08408	0.006349	0.06786	-0.06279	0.1806	0.1313	0.0712	-0.0356	0.06927	1	0.2973	0.433	0.3589	0.7999	0.1962	0.7381	0.3714	-0.1039	0.3353	0.5661	0.2535
chr13_8469099	chr13	8469099	0	0.806978	0.143343	22.3017	6	0.342561	0.1953	0.08104	0.01594	0.0877404	0.9927	0.6292	0.11463	0.999932	0.2926	0.1988	0.2618	0.06502	0.7426	0.3304	-0.08477	0.04812	0.06153	0.1086	-0.02893	0.08635	0.02516	0.07446	0.01299	0.04722	0.05075	0.1274	0.1209	0.05658	-0.03098	0.05136	-0.01854	0.2372	-0.2949	0.2277	0.5309	0.1409	0.3517	0.2876	-0.4316	0.2622	0.02504	0.1888
chr13_847303	chr13	847303	1	0.894466	0.18839	8.55593	33	0.372137	-0.9667	0.1881	2.761e-07	1.40143e-05	1.839	1.828	0.314407	0.999932	0.7843	0.1983	2.495	0.6475	2.656	1.157	-0.08831	0.1376	0.1201	0.2747	-0.4505	0.2172	-0.4713	0.1714	0.0169	0.1436	0.2025	0.3264	0.2186	0.2658	-0.6467	0.1881	-0.3254	0.6169	0.06163	0.7015	0.3952	0.3545	0.7711	0.8181	-0.2097	0.9068	0.89	0.5383
chr13_8475281	chr13	8475281	0	0.668063	0.309779	7.98644	28	0.335206	0.6398	0.1525	2.713e-05	0.000636521	-0.4497	1.381	0.744702	0.999932	0.4563	0.2076	1.329	0.3265	0.4022	0.7982	0.05142	0.1018	0.1382	0.2233	0.3513	0.1597	-0.07878	0.1216	0.09431	0.1053	-0.3993	0.2588	-0.01115	0.09572	-0.021	0.1042	0.5547	0.4346	0.8204	0.4686	0.1551	0.2799	0.3713	0.538	0.2872	0.376	0.2662	0.3275
chr13_8475288	chr13	8475288	0	0.729387	0.294265	7.95254	29	0.334586	0.6396	0.1614	7.423e-05	0.00140413	-1.39	1.401	0.321125	0.999932	0.5322	0.2475	1.277	0.3151	1.047	0.8274	0.1051	0.1023	0.1592	0.2263	0.1386	0.1629	-0.1525	0.1446	0.08475	0.09368	-0.1194	0.2666	-0.1138	0.09442	-0.04677	0.1113	0.3359	0.463	0.1027	0.4223	-0.01417	0.2499	0.3195	0.5403	0.7151	0.3955	0.167	0.3324
chr13_8475309	chr13	8475309	0	0.56784	0.33136	7.81695	55	0.358333	0.9803	0.1851	1.18e-07	8.56683e-06	-1.272	1.839	0.489138	0.999932	0.7499	0.198	2.433	0.5593	-0.7646	1.15	-0.08718	0.1227	0.1853	0.2565	0.06926	0.1908	-0.05204	0.1582	-0.04061	0.1178	-0.1829	0.2988	-0.1292	0.1228	0.07012	0.1166	0.967	0.5201	0.2416	0.5399	0.6779	0.3211	0.9803	0.6051	1.331	0.4412	0.6903	0.3771
chr13_8480197	chr13	8480197	0	0.80118	0.250702	6.53898	49	0.355691	-0.3382	0.1403	0.01597	0.0878723	-0.8828	1.232	0.473647	0.999932	0.4815	0.2724	0.5272	0.2517	2.079	0.646	-0.1436	0.09572	-0.2264	0.1863	-0.03397	0.162	-0.1248	0.1232	0.02189	0.08496	-0.2192	0.2508	-0.4321	0.1181	0.2588	0.08242	0.9047	0.3713	0.5821	0.3585	-0.01663	0.2351	0.6398	0.4159	1.76	0.6239	0.1582	0.2891
chr13_84870280	chr13	84870280	0	0.790311	0.224616	9.47797	17	0.55036	-0.2511	0.1033	0.01507	0.0843922	0.9621	0.9052	0.287846	0.999932	0.3008	0.2197	0.5912	0.1543	1.267	0.5166	-0.1981	0.07594	-0.2611	0.1623	0.101	0.1278	0.061	0.09943	-0.03481	0.07145	0.4641	0.2079	-0.08196	0.1094	-0.00198	0.07664	-0.05845	0.3833	0.1269	0.435	-0.003034	0.2491	0.05471	0.4442	1.284	0.5431	0.1581	0.295
chr13_85147668	chr13	85147668	0	0.888064	0.180835	6.33898	19	0.594203	0.6355	0.2008	0.001551	0.0152952	0.8398	1.6	0.59967	0.999932	0.4255	0.2761	0.8621	0.2665	0.4907	0.8286	-0.1395	0.1057	0.1786	0.2853	0.3302	0.2184	0.06946	0.1583	0.01586	0.131	1.149	0.2899	-0.1073	0.1076	0.1047	0.09584	0.5886	0.5771	-0.5597	0.5276	0.6165	0.3381	1.193	0.6089	1.205	0.5021	1.127	0.4333
chr13_85215909	chr13	85215909	0	0.559836	0.22104	19.9627	13	0.526596	0.3822	0.07219	1.191e-07	8.56683e-06	-0.5944	0.6782	0.380792	0.999932	0.2951	0.1758	0.4796	0.0927	-0.002122	0.398	-0.08778	0.05417	0.03357	0.1108	0.1975	0.09069	-0.04897	0.07643	0.009268	0.05707	0.03815	0.1423	-0.0151	0.08669	0.06458	0.06121	0.9631	0.3049	0.08531	0.2729	-0.06244	0.1679	-0.08567	0.3425	-0.07746	0.3514	0.2345	0.2078
chr13_85338740	chr13	85338740	1	0.714046	0.308028	12.122	31	0.539773	0.984	0.2187	6.826e-06	0.000254441	-1.281	2.358	0.586953	0.999932	0.9885	0.01191	5.552	0.7818	0.8474	1.7	-0.1019	0.113	0.03765	0.2855	0.1192	0.2041	0.25	0.1763	-0.09132	0.1355	-0.3991	0.375	-0.1371	0.2434	-0.4309	0.1497	0.4187	0.6328	0.8903	0.635	0.3514	0.3256	0.2472	0.792	5.767	3.107	0.26	0.3749
chr13_85591190	chr13	85591190	0	0.192243	0.20483	8.21017	24	0.581181	0.3033	0.1206	0.01192	0.0716767	-1.38	1.267	0.276071	0.999932	0.5718	0.2208	0.8499	0.2722	-1.444	0.7028	-0.1473	0.08843	-0.02053	0.1957	0.1345	0.1479	-0.08456	0.122	0.0363	0.08637	-0.283	0.2197	0.2523	0.1178	0.03563	0.1018	-0.6035	0.407	-0.4726	0.4585	0.1379	0.2775	0.079	0.4979	0.9527	0.5787	-0.369	0.3533
chr13_85654805	chr13	85654805	0	0.664059	0.367031	9.5322	57	0.487288	1.796	0.1924	1.004e-20	3.10422e-06	-3.295	2.883	0.253077	0.999932	0.9044	0.08263	5.731	1.093	0.6745	1.898	-0.1273	0.1458	0.1363	0.2979	0.2117	0.2459	0.1769	0.2371	-0.2566	0.1479	0.3246	0.4619	-0.2105	0.1654	0.02945	0.1545	0.13	0.7726	-1.366	0.8049	-0.5806	0.4133	1.168	0.8953	0.3771	0.8684	-0.6055	0.4886
chr13_85721506	chr13	85721506	0	0.636509	0.198944	21.1831	3	0.486301	-0.1989	0.06483	0.002158	0.0198389	1.24	0.6436	0.0540217	0.999932	0.3503	0.2064	0.3827	0.0829	0.1422	0.3827	-0.1909	0.05194	0.1325	0.1016	0.1131	0.08854	0.04328	0.07235	-0.03251	0.04964	0.3901	0.1288	-0.01759	0.05587	-0.01137	0.05062	-0.1264	0.2446	-0.03706	0.2836	0.02891	0.1495	0.04689	0.2978	-0.3278	0.2633	-0.03527	0.187
chr13_85722099	chr13	85722099	0	0.495383	0.358133	12.1085	12	0.482332	1.731	0.1506	1.412e-30	3.10422e-06	1.788	1.887	0.343366	0.999932	0.9109	0.08764	3.332	0.5618	-2.118	1.344	-0.126	0.09933	0.2633	0.2512	0.06778	0.2097	0.2066	0.1536	0.002104	0.1127	-0.08128	0.3023	-0.1528	0.1046	-0.0991	0.1313	-1.566	0.6155	-0.4924	0.5657	-0.4818	0.3344	-0.2594	0.6708	-0.2139	0.4521	-0.1201	0.4084
chr13_85725600	chr13	85725600	1	0.663982	0.328162	10.9288	7	0.46875	1.557	0.1692	3.5e-20	3.10422e-06	-2.265	2.196	0.302344	0.999932	0.8772	0.07987	4.341	0.6916	0.7233	1.512	-0.08524	0.1213	0.257	0.2752	0.1411	0.2138	-0.1371	0.1893	-0.02774	0.1277	-0.1332	0.3339	-0.1094	0.1441	-0.4147	0.1402	-1.162	0.645	-0.3713	0.6656	-0.03275	0.354	-0.001269	0.7555	0.2626	0.5383	-0.3705	0.4246
chr13_859188	chr13	859188	0	0.47605	0.326273	10.1559	29	0.362782	0.8195	0.1765	3.42e-06	0.000137044	-1.893	2.113	0.370315	0.999932	0.9504	0.06477	3.785	0.7149	0.2997	1.472	-0.209	0.09115	-0.06241	0.2451	-0.07787	0.1618	-0.1617	0.1544	0.06475	0.1094	0.3897	0.3097	-0.1262	0.1698	-0.12	0.1376	-1.401	0.5944	-0.5282	0.6221	-0.04059	0.3309	-0.4066	0.6686	3.313	1.028	-0.06437	0.4383
chr13_86019109	chr13	86019109	0	0.744669	0.280561	8.64407	16	0.258065	0.5927	0.1805	0.001021	0.011056	0.3072	1.72	0.858248	0.999932	0.7153	0.2091	2.153	0.5072	0.6805	1.048	-0.1483	0.1084	0.1761	0.2269	-0.03884	0.1919	-0.2244	0.1381	-0.1067	0.1044	0.01624	0.2989	0.103	0.112	-0.03133	0.1216	0.3888	0.5372	0.05133	0.5206	0.008447	0.303	-0.04614	0.6374	0.06546	0.4859	0.03697	0.3472
chr13_86154776	chr13	86154776	0	0.435884	0.272461	15.9458	18	0.341155	0.3065	0.1061	0.003885	0.0313494	0.6819	1.117	0.541548	0.999932	0.5764	0.216	0.9871	0.2138	-1.075	0.6737	-0.1826	0.07349	-0.005052	0.1525	-0.02517	0.1151	-0.07534	0.1057	0.05388	0.07289	0.1193	0.2048	-0.06772	0.08697	0.1143	0.07395	-0.262	0.3228	-0.2071	0.3484	0.4005	0.2047	0.6343	0.3978	-0.00679	0.384	0.1883	0.242
chr13_86158220	chr13	86158220	1	0.433201	0.329473	7.47458	23	0.325368	0.4629	0.1906	0.01516	0.0846989	0.6554	1.965	0.738729	0.999932	0.8312	0.1372	3.134	0.6287	-0.8761	1.349	-0.2937	0.1108	-0.5116	0.2679	0.1586	0.1793	0.05279	0.1685	-0.02393	0.1205	0.5612	0.3074	-0.09829	0.1335	-0.02513	0.128	-1.392	0.5757	-0.5542	0.5574	0.05625	0.3343	0.2986	0.6691	0.8438	0.5659	-0.01394	0.4232
chr13_8629125	chr13	8629125	0	0.103704	0.0892853	29.2678	27	0.384328	-0.1841	0.07515	0.0143	0.0813587	-0.0246	0.6524	0.969921	0.999932	0.2966	0.2132	0.2375	0.07365	-1.954	0.3366	0.1677	0.05649	0.1366	0.113	0.03355	0.0952	-0.1188	0.07317	0.08937	0.05154	-0.3958	0.1534	0.0999	0.1114	-0.1711	0.04955	-0.3196	0.2573	-0.2159	0.2293	-0.05655	0.128	-0.1059	0.2754	-5.694	2.25	-0.06352	0.1557
chr13_86429475	chr13	86429475	0	0.575589	0.210298	14.7898	15	0.392857	0.2384	0.07653	0.001839	0.0174704	0.157	0.6688	0.814404	0.999932	0.29	0.1901	0.3232	0.08611	0.1165	0.3712	-0.054	0.05733	-0.1674	0.1168	0.02792	0.08869	0.09884	0.07638	-0.07548	0.05277	-0.3394	0.1343	0.01959	0.06099	0.06718	0.04989	-0.1861	0.2416	-0.2408	0.2566	0.06079	0.1479	1.09	0.3208	0.04792	0.2944	0.2454	0.2112
chr13_86429492	chr13	86429492	0	0.507127	0.210368	14.7424	15	0.392857	0.2271	0.0773	0.003297	0.0275571	0.01211	0.7519	0.98715	0.999932	0.4845	0.246	0.3903	0.09076	-0.1251	0.4298	-0.008277	0.05361	-0.0735	0.1118	-0.01462	0.09073	0.01719	0.07551	-0.005951	0.05207	-0.2358	0.1318	0.1442	0.06563	0.06626	0.05561	-0.03259	0.2469	-0.5142	0.2583	0.166	0.1616	0.5528	0.3192	-0.6343	0.3139	0.2585	0.2215
chr13_86429494	chr13	86429494	0	0.494614	0.217943	14.678	15	0.392857	0.2285	0.08783	0.00929	0.0599598	0.3484	0.8566	0.684211	0.999932	0.7032	0.1786	0.5888	0.1238	-0.2855	0.5438	-0.01743	0.05838	-0.1378	0.1195	-0.0006901	0.09274	0.00487	0.0768	0.003463	0.05729	-0.2862	0.1535	0.1783	0.07363	0.04914	0.06098	-0.05179	0.2752	-0.4747	0.2903	0.2086	0.1735	0.4802	0.3415	-0.7571	0.3506	0.1958	0.2389
chr13_86429498	chr13	86429498	0	0.394832	0.267466	11.4644	18	0.395307	1.13	0.1217	1.599e-20	3.10422e-06	0.06626	1.277	0.958619	0.999932	0.8143	0.1677	1.306	0.2949	-1.448	0.8768	-0.02307	0.08102	-0.2252	0.1742	0.0786	0.1245	-0.005641	0.1077	-0.07398	0.07953	-0.07069	0.2154	0.1106	0.09844	0.1415	0.09097	-0.5615	0.3749	-0.7859	0.3906	0.02433	0.2314	0.4767	0.463	-0.348	0.484	-0.1358	0.3088
chr13_86429511	chr13	86429511	0	0.537331	0.21376	14.7254	15	0.392857	0.2388	0.08442	0.004666	0.0360219	0.6712	0.8495	0.429462	0.999932	0.705	0.1792	0.5732	0.1434	-0.1421	0.5511	0.02889	0.05678	-0.03628	0.118	-0.0269	0.0879	0.06075	0.07771	-0.02377	0.05483	-0.2447	0.1584	0.1216	0.06791	0.06457	0.05635	-0.2642	0.2642	-0.6353	0.2842	-0.0008656	0.175	0.6704	0.3532	-0.6019	0.3511	0.01335	0.2339
chr13_86429513	chr13	86429513	0	0.484688	0.200978	14.7356	15	0.392857	0.1867	0.06886	0.006707	0.0471331	1.111	0.7141	0.119755	0.999932	0.5405	0.2669	0.2797	0.0778	-0.4494	0.4023	-0.02278	0.04838	-0.03804	0.09506	-0.07289	0.08229	0.07134	0.06961	-0.01468	0.04615	-0.1221	0.1212	0.1311	0.05714	0.05662	0.04778	-0.2746	0.2125	-0.672	0.2611	-0.07408	0.1545	0.3504	0.2825	-0.7708	0.3022	0.03326	0.2191
chr13_86501	chr13	86501	0	0.591881	0.318458	13.7763	15	0.701786	1.119	0.1972	1.406e-08	3.10422e-06	1.043	1.811	0.564666	0.999932	0.7358	0.09416	3.324	0.5558	-1.706	1.269	0.02582	0.1133	0.107	0.2289	0.1977	0.1733	-0.133	0.1516	0.06575	0.1095	-0.3424	0.3044	0.1541	0.1374	0.09884	0.1212	-0.4086	0.5715	0.889	0.5703	0.3403	0.3082	0.4991	0.7002	0.01137	0.6021	-0.02274	0.3903
chr13_86504	chr13	86504	0	0.882164	0.13371	13.2203	13	0.702128	-0.4253	0.1305	0.00112	0.0119138	0.06061	0.9856	0.950965	0.999932	0.3942	0.2498	0.4813	0.1167	2.799	0.5215	-0.01321	0.08115	0.02493	0.1468	0.2199	0.1161	0.04733	0.105	-0.02628	0.07635	0.04916	0.2106	0.1069	0.09471	-0.01324	0.06701	-0.5761	0.3311	-0.8558	0.3367	-0.04724	0.1987	-0.03393	0.3904	-0.5766	0.3875	0.2767	0.2599
chr13_86554206	chr13	86554206	0	0.868248	0.117009	12.7763	30	0.298113	-0.3409	0.08896	0.0001273	0.00215651	2.248	0.7174	0.00172713	0.999932	0.5058	0.2841	0.0959	0.06286	1.133	0.3363	-0.1647	0.06026	0.008056	0.1161	0.1185	0.09587	-0.04295	0.09249	0.02309	0.05399	0.1673	0.1508	-0.3145	0.1032	-0.06793	0.07197	0.6432	0.2542	0.8531	0.3259	-0.05197	0.1623	0.1977	0.329	14.19	4.625	0.4847	0.2137
chr13_86554221	chr13	86554221	0	0.561095	0.255459	24.9864	21	0.304745	-1.024	0.1026	1.993e-23	3.10422e-06	-1.189	1.081	0.271372	0.999932	0.8571	0.07536	1.064	0.1616	1.457	0.7614	-0.09871	0.05954	-0.02329	0.1294	0.07596	0.09502	-0.01108	0.0877	0.09329	0.06067	-0.05124	0.1716	-0.1124	0.1144	0.02238	0.0648	0.3082	0.3072	0.3354	0.2955	-0.1038	0.1664	0.01291	0.4004	0.4282	0.495	-0.02392	0.2193
chr13_86618779	chr13	86618779	0	0.560272	0.385961	7.49153	86	0.294258	0.7238	0.3013	0.01631	0.0891219	0.7598	3.03	0.802	0.999932	0.75	0.1367	6.649	1.545	-0.3707	1.965	-0.2659	0.191	0.5381	0.4463	-0.02152	0.3066	-0.02211	0.2752	0.0321	0.1918	-0.1986	0.5202	-0.05945	0.1896	0.09188	0.1995	0.197	0.982	-2.456	1.187	-0.9268	0.5205	-0.08856	1.049	-0.389	0.8695	0.5119	0.681
chr13_86686957	chr13	86686957	0	0.176711	0.274064	8.19322	22	0.423077	0.8214	0.172	1.791e-06	9.04951e-05	4.089	1.643	0.0128197	0.999932	0.7773	0.1677	1.6	0.4414	-5.282	1.031	-0.07774	0.125	-0.04208	0.2075	0.06121	0.1739	0.1289	0.1379	-0.08412	0.1141	-0.06343	0.3111	0.1217	0.1243	-0.1508	0.225	5.603	0.8124	-0.6515	0.7814	1.025	0.3369	0.8007	0.6919	-0.3715	0.6152	0.4522	0.4368
chr13_86686973	chr13	86686973	0	0.161566	0.22793	8.76949	15	0.423214	0.847	0.1648	2.775e-07	1.40143e-05	2.684	1.698	0.113951	0.999932	0.5847	0.2226	1.899	0.5832	-4.528	1.054	-0.08372	0.1126	-0.04577	0.268	0.02522	0.2052	-0.005703	0.1541	-0.02501	0.1236	-0.2228	0.3199	0.1446	0.1432	0.07086	0.1339	1.402	0.5813	-0.8051	0.6525	0.8975	0.3433	0.6614	0.7069	-0.036	0.6454	-0.0308	0.4809
chr13_86757758	chr13	86757758	1	0.737896	0.264108	16.8441	18	0.465704	0.5303	0.1711	0.00194	0.0182385	-1.739	2.04	0.393964	0.999932	0.8629	0.05118	3.54	0.4641	1.359	1.345	-0.2015	0.1037	0.129	0.2189	-0.06986	0.1574	0.05152	0.1628	0.1154	0.1129	-0.216	0.2951	-0.1333	0.1388	-0.1113	0.1359	0.2346	0.5684	0.5209	0.6749	0.1334	0.324	0.01916	0.695	1.239	0.661	0.6792	0.4323
chr13_86787224	chr13	86787224	0	0.819417	0.226466	8.04407	33	0.408046	0.514	0.2071	0.01309	0.0764908	-0.04193	2.183	0.984676	0.999932	0.8526	0.1107	3.659	0.7515	1.656	1.45	-0.3586	0.136	-0.4849	0.2888	-0.2667	0.2181	0.1345	0.2074	0.05301	0.1444	0.2185	0.3459	0.03696	0.2104	0.03973	0.1302	-0.3432	0.6355	0.6783	0.7389	0.1348	0.3558	-0.6687	0.7037	-0.1536	1.196	-0.9536	0.4379
chr13_86819973	chr13	86819973	1	0.869127	0.150439	20.9186	8	0.271777	-0.4169	0.1586	0.008582	0.0566099	0.4175	1.409	0.766994	0.999932	0.7697	0.176	1.644	0.3335	1.713	0.9238	-0.03108	0.08286	0.2425	0.1895	-0.01565	0.1457	0.0438	0.1138	-0.03493	0.09386	0.0508	0.2404	-0.3169	0.09902	-0.04835	0.09448	0.551	0.434	0.2865	0.5228	0.01839	0.2582	0.3681	0.5425	1.393	0.4448	0.4888	0.3253
chr13_86819989	chr13	86819989	0	0.579498	0.226289	21.9932	2	0.267918	0.4234	0.1005	2.535e-05	0.000614904	0.7776	0.9254	0.400748	0.999932	0.6569	0.148	0.739	0.133	0.1536	0.5845	0.05067	0.05823	-0.06913	0.119	0.1243	0.09595	-0.1523	0.07785	0.04438	0.05636	-0.04938	0.1532	0.1551	0.0648	-0.03086	0.06007	-0.2912	0.2816	-0.3271	0.3119	0.06556	0.1716	-0.229	0.3507	-1.594	0.2675	0.01693	0.2293
chr13_86873253	chr13	86873253	0	0.742418	0.204819	11.4644	27	0.296642	-0.3411	0.1029	0.0009202	0.0102547	0.4612	0.7785	0.553568	0.999932	0.2742	0.2034	0.279	0.07471	0.8317	0.3728	-0.04496	0.06628	0.2879	0.1174	0.071	0.0911	-0.1236	0.08364	-0.01144	0.05918	-0.1747	0.1799	-0.04934	0.1184	-0.04428	0.05479	0.1824	0.2606	-0.2287	0.2713	0.2667	0.1644	0.13	0.3279	2.461	1.317	0.4079	0.2132
chr13_86873261	chr13	86873261	1	0.686731	0.206739	11.5288	27	0.296642	-0.4262	0.09404	5.846e-06	0.000217858	-0.5045	0.7197	0.483311	0.999932	0.4525	0.2437	0.3069	0.09697	1.144	0.3947	-0.07555	0.05707	0.02278	0.1126	0.1129	0.08669	0.0143	0.07946	-0.001095	0.05803	-0.2981	0.1623	-0.1403	0.1115	-0.03858	0.05384	-0.2711	0.2448	-0.1903	0.2547	0.2733	0.151	0.2302	0.3005	0.8275	0.8675	0.2651	0.1818
chr13_86873282	chr13	86873282	0	0.622861	0.195016	21.4339	11	0.297535	-0.1675	0.06725	0.01274	0.0750636	0.7371	0.5345	0.167881	0.999932	0.4338	0.2415	0.2014	0.05548	0.2403	0.3033	0.04201	0.03879	0.2518	0.08698	0.0432	0.06365	-0.06094	0.05734	0.01066	0.04361	-0.1345	0.1138	0.1009	0.05928	-0.02218	0.04269	-0.05678	0.1941	-0.6705	0.2004	0.2956	0.1131	-0.2923	0.226	-1.004	0.3095	-0.181	0.1361
chr13_86873343	chr13	86873343	0	0.530093	0.187428	16.8373	11	0.301056	-0.2304	0.07946	0.003739	0.0304178	-0.4831	0.5686	0.39553	0.999932	0.2008	0.1564	0.205	0.04692	0.4076	0.2904	-0.02086	0.04412	0.2037	0.08906	0.007997	0.07447	0.00891	0.06465	0.03238	0.04364	0.001994	0.1232	-0.03172	0.0528	0.1355	0.04376	-0.06006	0.207	-0.1646	0.2152	-0.01661	0.1322	0.2283	0.2438	0.1806	0.2437	0.05811	0.1644
chr13_86873360	chr13	86873360	0	0.700147	0.185618	16.9051	11	0.301056	-0.4801	0.08188	4.53e-09	3.10422e-06	0.2675	0.6807	0.694336	0.999932	0.2063	0.1571	0.3016	0.06731	0.7831	0.3395	0.07812	0.05161	0.2493	0.1095	0.09663	0.08405	4.136e-05	0.07278	0.03215	0.05278	0.1136	0.1383	-0.1352	0.06079	-0.0215	0.05553	0.6342	0.2682	0.1051	0.2745	0.2096	0.1555	0.4527	0.2926	0.5351	0.3121	-0.2424	0.191
chr13_86892736	chr13	86892736	0	0.146968	0.116526	41.922	1	0.316327	-0.2483	0.09554	0.00935	0.0602471	-0.2617	0.7525	0.72801	0.999932	0.4354	0.2226	0.4397	0.1041	-1.502	0.4268	0.3423	0.05104	-0.04849	0.1107	0.01601	0.09195	0.06825	0.07137	-0.0101	0.05465	-0.3827	0.1565	0.001001	0.05196	-0.05688	0.0513	-0.09592	0.2469	-0.3373	0.2725	-0.1702	0.1453	0.265	0.2939	0.1822	0.2104	-0.1735	0.1875
chr13_86942029	chr13	86942029	1	0.508998	0.389899	9.28475	76	0.579909	-1.12	0.2846	8.247e-05	0.00154467	-0.1438	3.37	0.965964	0.999932	0.891	0.09214	8.367	1.525	1.643	2.246	-0.2625	0.1774	-0.1834	0.392	-0.1746	0.2544	-0.3263	0.2717	0.1673	0.1763	0.2897	0.5477	-0.249	0.3208	-0.4932	0.2983	0.4626	0.9967	-1.33	1.022	-0.9862	0.4828	-2.475	1.165	0.635	1.381	-1.048	0.6851
chr13_86970153	chr13	86970153	0	0.774027	0.163758	40.9864	2	0.564846	-0.5155	0.09619	8.349e-08	8.56683e-06	0.09653	1.029	0.92526	0.999932	0.7946	0.09897	0.8463	0.143	1.3	0.6824	-0.0794	0.05535	0.1311	0.1201	-0.04142	0.08641	-0.08347	0.07628	-0.01427	0.05651	-0.2465	0.1561	0.03007	0.06685	-0.07544	0.06895	0.7544	0.2803	0.5681	0.3074	0.6662	0.1635	0.4717	0.3402	1.182	0.2934	0.4881	0.2124
chr13_86970157	chr13	86970157	0	0.815046	0.13077	40.9695	2	0.564846	-0.2005	0.08164	0.01406	0.0803813	1.408	0.9643	0.144255	0.999932	0.8876	0.08379	0.7339	0.11	1.257	0.6387	-0.001643	0.04722	-0.07616	0.1137	0.05501	0.08731	-0.01482	0.072	-0.04979	0.05041	-0.277	0.1327	0.06281	0.05414	-0.0377	0.05763	0.2112	0.2603	0.6074	0.2727	0.149	0.158	0.06831	0.3204	0.288	0.2535	0.1397	0.2102
chr13_86970169	chr13	86970169	0	0.448398	0.192615	40.8305	1	0.562925	0.1909	0.05554	0.0005882	0.00721233	0.1156	0.5729	0.840088	0.999932	0.5477	0.2089	0.28	0.06172	-0.5321	0.3596	-0.05016	0.03669	-0.03276	0.07538	-0.04492	0.06444	-0.009944	0.05177	-0.01176	0.03983	0.04082	0.1013	-0.1416	0.04127	-0.01227	0.06564	2.348	0.2372	-0.6689	0.1966	-0.2273	0.1169	0.2976	0.2292	0.4563	0.178	-0.4697	0.1479
chr13_86976541	chr13	86976541	1	0.871585	0.243988	7.71525	13	0.565603	1.2	0.3008	6.614e-05	0.00126933	-5.482	3.223	0.0889618	0.999932	0.8352	0.08114	6.967	1.28	4.629	2.103	-0.119	0.1676	-0.5911	0.4608	-0.05463	0.3364	-0.1705	0.2249	-0.2165	0.1913	0.3397	0.6058	-0.05831	0.1927	0.09092	0.2397	-0.9529	0.9051	-0.7371	0.9177	-0.5476	0.5709	1.531	1.217	0.8987	0.8001	-0.03653	0.8806
chr13_87002925	chr13	87002925	1	0.672399	0.311491	10.539	6	0.562284	-0.549	0.2069	0.007955	0.0535315	-0.636	2.202	0.772713	0.999932	0.9026	0.09247	4.432	0.7721	1.893	1.505	-0.3075	0.1109	-0.6173	0.2712	-0.2491	0.1943	0.07405	0.1749	-0.0904	0.1175	0.2689	0.3146	-0.09556	0.1154	0.0733	0.1413	-0.5891	0.6425	-0.8224	0.6213	-0.06906	0.3457	-0.6599	0.7378	0.7928	0.5066	-0.3622	0.4307
chr13_87044663	chr13	87044663	0	0.854473	0.230904	6.25085	39	0.574219	-0.625	0.2097	0.002881	0.0248559	1.498	1.661	0.367128	0.999932	0.3649	0.2231	2.053	0.6862	2.315	0.9881	-0.1578	0.1339	-0.1938	0.2888	0.3162	0.2371	0.01886	0.1777	-0.01558	0.1362	0.5958	0.355	0.09186	0.1634	-0.5109	0.1614	-0.6773	0.6048	0.002314	0.5792	0.4677	0.4147	-0.3176	0.8085	1.239	0.7476	-0.3665	0.4434
chr13_87044700	chr13	87044700	0	0.844819	0.234421	6.24746	39	0.574219	-0.5446	0.2108	0.009781	0.062198	3.975	1.759	0.0238332	0.999932	0.6007	0.2769	1.557	0.6013	1.462	0.9672	-0.2875	0.1094	-0.4149	0.2491	0.4717	0.2201	-0.05243	0.1435	-0.07274	0.1271	0.625	0.3322	0.09641	0.1249	-0.3517	0.1475	-0.2643	0.6012	-0.2452	0.5268	-0.1743	0.3528	-0.7451	0.6966	-0.5072	0.5218	-0.01926	0.4976
chr13_87122174	chr13	87122174	0	0.471203	0.208678	15.0949	26	0.63197	0.1617	0.06138	0.008434	0.05579	0.5808	0.5745	0.312033	0.999932	0.4601	0.2683	0.121	0.04232	-0.3567	0.2808	-0.05113	0.04875	-0.1244	0.08352	0.1009	0.07093	0.08254	0.06147	0.01302	0.03971	0.09302	0.1272	0.154	0.08008	-0.02217	0.03533	-0.2009	0.191	0.157	0.1766	-0.05724	0.11	-0.1887	0.2299	-0.3764	0.494	-0.03744	0.1296
chr13_87147787	chr13	87147787	1	0.811661	0.263624	5.25763	32	0.598859	0.9606	0.2094	4.51e-06	0.000172579	-0.0897	1.956	0.963423	0.999932	0.6533	0.2172	1.743	0.4517	1.081	1.067	-0.2616	0.1215	-0.1952	0.2471	0.06615	0.2229	0.0972	0.1696	-0.1561	0.1244	0.5115	0.2885	-0.1086	0.1282	0.06002	0.1098	-0.9151	0.5278	-1.631	0.586	-0.3953	0.3517	0.01307	0.6756	0.1729	0.5754	-0.1531	0.4284
chr13_8715164	chr13	8715164	0	0.840787	0.21411	9.62034	21	0.390511	0.5413	0.1696	0.001415	0.0142489	-2.013	1.126	0.0738173	0.999932	0.3651	0.2255	0.7055	0.1905	2.315	0.6177	-0.08821	0.1011	0.3977	0.196	-0.02525	0.1644	0.3122	0.1295	-0.1126	0.0949	0.1038	0.224	0.1256	0.08343	-0.0173	0.08956	-0.1921	0.4412	-0.6818	0.4134	-0.244	0.2645	-0.3727	0.5028	-1.225	0.3751	-0.6371	0.3481
chr13_87506333	chr13	87506333	1	0.541012	0.332208	8.01695	33	0.492366	-1.17	0.1566	7.892e-14	3.10422e-06	-1.84	1.478	0.213159	0.999932	0.6335	0.2091	1.719	0.4247	2.134	0.9135	-0.1293	0.09429	-0.1226	0.2	0.09741	0.1726	0.1889	0.1437	-0.02291	0.09795	0.6395	0.2644	-0.1226	0.1213	-0.3852	0.1375	-0.2267	0.4604	-1.451	0.4983	0.05523	0.2758	-1.005	0.6125	0.5697	0.5605	-0.5793	0.3854
chr13_87509368	chr13	87509368	0	0.890797	0.201198	7.17288	30	0.539623	0.7536	0.2365	0.001439	0.0144452	-2.015	2.391	0.399372	0.999932	0.5049	0.2569	2.634	0.7698	2.203	1.286	-0.1991	0.1506	0.2037	0.2892	-0.1478	0.2348	0.2121	0.2297	-0.07538	0.1296	-0.004081	0.4421	-0.5324	0.2361	-0.5056	0.205	0.918	0.6829	0.5632	0.6951	0.3436	0.3883	0.893	0.9556	3.426	1.166	0.1334	0.4568
chr13_87509372	chr13	87509372	0	0.750889	0.284737	6.4	67	0.592105	1.437	0.2194	5.722e-11	3.10422e-06	0.6685	2.039	0.74302	0.999932	0.8888	0.1106	2.838	0.6631	-0.02932	1.302	-0.01526	0.1361	-0.1953	0.2713	0.6792	0.227	-0.1513	0.1887	-0.1536	0.1228	-0.4039	0.369	-0.4362	0.1513	-0.1486	0.1294	-0.9369	0.5931	0.6262	0.7197	-0.3024	0.3819	0.2381	0.7158	1.32	0.6829	0.4526	0.4547
chr13_87560140	chr13	87560140	0	0.668032	0.335149	15.8712	15	0.469643	-1.868	0.1849	5.592e-24	3.10422e-06	2.895	2.189	0.185994	0.999932	0.9774	0.03825	4.714	1.038	1.377	1.591	-0.2045	0.09801	-0.1558	0.2769	-0.1558	0.161	-0.04436	0.1548	-0.2455	0.1327	-0.09325	0.3116	0.1159	0.1103	-0.04495	0.1425	0.7129	0.5448	1.039	0.5875	0.4588	0.3016	1.241	0.6928	0.9753	0.4712	0.2505	0.4109
chr13_87797088	chr13	87797088	0	0.404806	0.321778	5.6678	38	0.420233	-0.9493	0.178	9.688e-08	8.56683e-06	0.6359	1.729	0.713034	0.999932	0.8306	0.1585	1.624	0.4063	-0.1656	1.014	-0.2541	0.09852	-0.3486	0.2444	-0.02872	0.1948	0.3651	0.1353	-0.1918	0.09847	0.5172	0.2805	0.08306	0.1048	0.1202	0.1126	-0.423	0.5312	0.1747	0.4724	0.2854	0.2947	-0.2257	0.5791	0.0582	0.4715	-0.2513	0.3695
chr13_87920485	chr13	87920485	0	0.704635	0.210256	11.7661	22	0.741758	0.2125	0.08992	0.0181	0.0957804	0.1804	0.7416	0.807806	0.999932	0.3807	0.2543	0.3445	0.1035	0.3542	0.436	-0.2335	0.05895	-0.1083	0.122	-0.04586	0.09682	0.09927	0.08468	-0.02609	0.06119	0.1813	0.1601	0.06797	0.08948	-0.03401	0.05723	0.3176	0.285	-0.2389	0.2858	0.3803	0.1864	0.078	0.3215	0.3264	0.5137	0.06351	0.2285
chr13_87920511	chr13	87920511	1	0.791287	0.218557	24.2237	16	0.741935	0.5437	0.1182	4.248e-06	0.000164274	1.183	1.427	0.407098	0.999932	0.9528	0.05677	1.762	0.2656	0.3138	0.9903	-0.2228	0.07184	-0.08699	0.1631	0.1499	0.1137	0.04263	0.1049	-0.06016	0.07899	-0.169	0.2143	0.07594	0.1098	-0.1288	0.08883	-0.4765	0.3617	-0.3069	0.3942	-0.02722	0.2148	-0.3182	0.4573	0.05764	0.5393	0.03304	0.279
chr13_8793367	chr13	8793367	1	0.405664	0.305408	13.4542	30	0.445283	2.118	0.1678	1.536e-36	3.10422e-06	-3.214	1.484	0.0303289	0.999932	0.7863	0.1519	1.83	0.3908	-0.5875	0.9917	-0.1854	0.08465	0.08888	0.1846	-0.2709	0.1468	0.0588	0.1267	0.1788	0.08538	0.2099	0.2609	-0.4576	0.1656	-0.0492	0.09945	-0.3531	0.4695	-0.6374	0.4628	-0.6265	0.2621	-0.7234	0.5869	2.077	0.8629	-0.3226	0.3516
chr13_88145392	chr13	88145392	0	0.654182	0.327402	7.85424	56	0.334728	-0.5736	0.1695	0.0007144	0.00846705	-1.05	1.569	0.503358	0.999932	0.6494	0.2446	1.707	0.5265	1.348	0.9873	-0.2722	0.1033	0.2464	0.2319	0.1515	0.1799	0.1363	0.1517	-0.2383	0.1006	0.6166	0.313	0.09014	0.1295	0.1096	0.1073	-0.553	0.4885	-1.367	0.4692	0.04761	0.2993	0.1933	0.5727	-1.301	0.6679	-0.2383	0.3218
chr13_88183331	chr13	88183331	0	0.825777	0.210874	17.8305	11	0.390845	0.5555	0.1541	0.0003129	0.00442431	0.686	1.843	0.70973	0.999932	0.93	0.06772	2.71	0.4783	1.481	1.224	-0.1405	0.1028	0.05077	0.2009	0.2468	0.1555	0.08286	0.1388	-0.01853	0.09865	0.02466	0.2845	-0.413	0.1284	-0.1446	0.119	-0.5074	0.553	-0.9148	0.5126	-0.2539	0.3033	0.1205	0.5525	1.244	0.5203	-0.4346	0.37
chr13_88249154	chr13	88249154	0	0.281044	0.302011	6.19322	39	0.451172	0.9253	0.1671	3.061e-08	3.10422e-06	-0.3765	1.642	0.818641	0.999932	0.5554	0.2191	1.486	0.308	-2.538	0.9329	0.07654	0.1047	-0.263	0.242	0.1378	0.2064	0.1181	0.1429	-0.01213	0.1097	0.1209	0.2868	-0.07887	0.09972	0.4013	0.1442	1.035	0.5754	0.2327	0.5723	0.4574	0.3493	0.4686	0.5815	2.294	0.4539	0.1731	0.3886
chr13_88352150	chr13	88352150	1	0.704012	0.296682	11.5322	11	0.461268	-1.518	0.1288	4.544e-32	3.10422e-06	-0.7421	1.415	0.599964	0.999932	0.6827	0.183	1.579	0.3517	2.027	0.8907	-0.06163	0.09053	-0.01633	0.2144	-0.08112	0.1516	-0.1621	0.1318	-0.01922	0.09463	0.07426	0.2584	-0.09575	0.09343	-0.06923	0.112	0.805	0.5234	0.18	0.4544	0.8576	0.2425	0.654	0.5375	0.9049	0.401	0.2874	0.3715
chr13_8851212	chr13	8851212	0	0.613198	0.216311	10.878	29	0.430451	-0.1744	0.07432	0.01897	0.0990092	1.355	0.693	0.0505516	0.999932	0.6344	0.2456	0.2145	0.07087	-0.07492	0.3617	-0.1423	0.05281	-0.003754	0.1065	0.04846	0.09159	0.07387	0.0754	-0.0122	0.04893	0.3314	0.1393	-0.08184	0.0967	0.06662	0.05992	0.4854	0.2472	-0.1296	0.2243	0.1045	0.1393	0.1284	0.2807	0.3055	0.6428	0.08795	0.1641
chr13_8854600	chr13	8854600	0	0.86038	0.150124	10.8712	18	0.350181	0.3455	0.1249	0.005652	0.0415775	-0.3222	1.075	0.76439	0.999932	0.573	0.2699	0.5613	0.1918	1.504	0.5896	-0.24	0.07748	0.01134	0.1578	0.001438	0.1244	0.02824	0.1106	0.02807	0.07804	0.06569	0.2018	-0.04697	0.1165	0.04827	0.07611	0.1667	0.3943	0.1924	0.3645	0.4278	0.2144	0.1379	0.4481	1.173	0.6125	0.3636	0.2726
chr13_8854892	chr13	8854892	0	0.714542	0.191684	14.1966	25	0.346296	-0.214	0.08066	0.007963	0.0535731	0.4663	0.741	0.529163	0.999932	0.7635	0.1926	0.2366	0.07642	0.8455	0.416	-0.1276	0.05074	-0.09524	0.1073	0.1718	0.08724	-0.1063	0.0775	-0.03415	0.04816	0.1941	0.1308	0.006307	0.07729	0.03065	0.05033	-0.2897	0.2421	-0.1107	0.2681	0.1334	0.1355	-0.07787	0.2712	-0.06281	0.4471	0.03499	0.1874
chr13_88549471	chr13	88549471	0	0.898307	0.10089	26.0407	2	0.462457	0.2405	0.07815	0.002084	0.0193175	-0.7075	0.881	0.421937	0.999932	0.3233	0.222	0.4246	0.1175	2.209	0.4865	-0.2945	0.05935	-0.03795	0.1306	0.02397	0.105	-0.03425	0.09085	-0.03055	0.05941	0.1395	0.1511	-0.1127	0.06806	0.04117	0.063	0.4227	0.3203	0.05059	0.3142	0.1736	0.1763	0.07009	0.3357	1.005	0.3677	-0.1305	0.229
chr13_88565628	chr13	88565628	0	0.857598	0.101811	28.1458	0	0.398305	-0.1706	0.07224	0.0182	0.0961739	0.5921	0.7287	0.41648	0.999932	0.2371	0.1669	0.3496	0.08209	1.747	0.3567	-0.1599	0.04512	0.1831	0.1292	0.04045	0.09343	-0.1103	0.06766	0.03697	0.05279	0.02639	0.14	-0.06141	0.05259	-0.0636	0.05946	0.1035	0.271	-0.431	0.2909	-0.05242	0.1633	-0.1459	0.3028	0.1536	0.2449	-0.01235	0.2151
chr13_88707563	chr13	88707563	0	0.561084	0.215719	18.9085	3	0.359589	0.2377	0.08494	0.005139	0.0386283	-0.06231	0.8842	0.943819	0.999932	0.5268	0.1657	0.6579	0.129	-0.02953	0.5161	-0.1661	0.06149	0.06875	0.1231	0.04056	0.102	-0.1651	0.08454	-0.03683	0.05602	-0.229	0.163	-0.007019	0.06201	-0.009645	0.05571	0.2522	0.2866	0.1658	0.3072	0.1645	0.1715	0.2049	0.3472	0.4478	0.2739	0.02767	0.2173
chr13_88985340	chr13	88985340	0	0.893443	0.195825	5.09831	34	0.302682	0.6239	0.2112	0.003132	0.0265193	1.256	2.435	0.605986	0.999932	0.5367	0.2641	2.316	0.709	1.991	1.217	0.08771	0.1761	0.1362	0.416	0.04799	0.2862	0.228	0.1954	0.02437	0.1572	0.6641	0.4756	-0.05973	0.1655	-0.2083	0.1896	-0.3999	0.6848	-0.3034	0.7883	-0.6289	0.4378	-0.8433	0.8189	0.04677	0.8039	-0.4927	0.5293
chr13_89165060	chr13	89165060	0	0.846183	0.242519	8.4339	7	0.340278	0.7447	0.2356	0.001572	0.0154501	-1.04	2.702	0.700311	0.999932	0.7729	0.1249	4.449	0.8082	2.108	1.652	0.07968	0.1398	0.2739	0.3402	0.1422	0.3116	-0.272	0.2054	0.01413	0.1465	0.3443	0.4028	0.2099	0.1741	-0.1407	0.1757	0.9162	0.8086	1.169	0.9427	0.4455	0.3998	-0.3473	0.7829	0.002642	0.6374	1.037	0.5552
chr13_89165064	chr13	89165064	0	0.858825	0.216654	8.49831	7	0.340278	0.5326	0.1815	0.003348	0.0278646	2.473	2	0.216273	0.999932	0.3313	0.1842	2.033	0.5159	1.406	0.9695	0.1673	0.1302	0.08745	0.2768	0.5622	0.2419	-0.2764	0.1675	0.1749	0.1315	0.04197	0.3168	0.181	0.1341	-0.1171	0.1365	0.03312	0.697	0.3017	0.6595	0.002402	0.4013	-0.7744	0.6712	-0.9842	0.5549	0.03897	0.4894
chr13_89165076	chr13	89165076	0	0.558861	0.359868	8.52542	7	0.340278	1.283	0.2161	2.883e-09	3.10422e-06	0.7782	2.499	0.755493	0.999932	0.7774	0.1115	5.428	0.9517	-1.122	1.674	-0.1296	0.1442	0.1521	0.2791	0.3026	0.2461	-0.01863	0.1906	-0.06823	0.1464	0.05606	0.3889	-0.1371	0.1675	0.04569	0.1641	-0.255	0.7434	0.5533	0.7551	0.3761	0.4368	0.6225	0.835	0.4849	0.6512	0.8719	0.5532
chr13_89175649	chr13	89175649	0	0.182235	0.304493	6.85763	23	0.34375	2.965	0.3109	1.475e-21	3.10422e-06	-0.3876	3.135	0.901603	0.999932	0.966	0.04327	8.095	1.994	-5.105	2.107	-0.2	0.2157	-0.1337	0.428	-0.3153	0.4088	-0.07017	0.2656	-0.0505	0.2102	-0.1493	0.4603	0.1583	0.2057	0.01157	0.2084	-1.137	1.016	-0.6248	0.9276	0.3677	0.5004	0.5773	1.122	-0.1964	0.7803	0.5638	0.6342
chr13_89328	chr13	89328	0	0.857842	0.180374	13.3322	7	0.706597	0.6407	0.1619	7.556e-05	0.00141636	0.7428	1.254	0.55362	0.999932	0.6167	0.2129	1.26	0.2766	1.044	0.7619	0.2461	0.09168	0.05168	0.1812	0.116	0.1394	0.164	0.1183	0.2055	0.0842	-0.06244	0.229	0.004525	0.1027	0.04017	0.09182	0.2545	0.4114	0.3666	0.4521	-0.05841	0.2522	-0.3999	0.5114	0.2099	0.4671	0.02287	0.3436
chr13_89336	chr13	89336	0	0.833599	0.200423	12.2475	7	0.706597	0.5568	0.1407	7.604e-05	0.00142591	0.1492	1.208	0.901703	0.999932	0.7553	0.2173	1.206	0.3055	1.044	0.8149	0.08036	0.08532	0.02121	0.1723	0.2456	0.1463	-0.01301	0.1135	0.0937	0.08068	-0.3531	0.2219	0.07785	0.09419	0.2249	0.09586	0.4997	0.4382	0.7967	0.4129	0.2286	0.2445	0.0863	0.4663	-1.052	0.4094	0.1026	0.3171
chr13_89411	chr13	89411	0	0.524675	0.185317	20.3695	30	0.70566	0.332	0.08575	0.0001078	0.00188642	-0.1528	0.7082	0.829176	0.999932	0.8337	0.1499	0.4234	0.08614	-0.4507	0.4703	0.02953	0.05081	0.1652	0.1016	0.04086	0.07598	0.03099	0.06629	-0.103	0.04849	0.1218	0.1298	0.1883	0.09285	0.02331	0.04624	0.03719	0.2214	-0.5451	0.2246	0.01664	0.1309	-0.363	0.2724	12.71	6.5	0.02648	0.1639
chr13_89416	chr13	89416	0	0.366229	0.145089	31.8034	30	0.70566	0.2596	0.06774	0.0001268	0.00214791	-0.5372	0.6598	0.415538	0.999932	0.8872	0.1135	0.3642	0.06904	-0.9929	0.4488	0.009382	0.04144	0.1542	0.0855	0.07299	0.06502	-0.02606	0.05851	-0.05053	0.04202	0.01715	0.114	0.01572	0.08147	-0.02565	0.04218	0.1758	0.1995	-0.2605	0.1907	0.1727	0.1037	-0.02797	0.2396	13.86	4.654	0.1335	0.1438
chr13_89503	chr13	89503	0	0.215883	0.176045	19.061	16	0.715054	0.462	0.1304	0.0003952	0.0052677	-1.415	1.118	0.205637	0.999932	0.8303	0.09883	1.157	0.2117	-1.971	0.777	0.072	0.07276	0.07183	0.1523	0.00185	0.1163	0.01888	0.1022	-0.01983	0.07071	0.1463	0.1913	-0.02778	0.1147	-0.1027	0.06762	-0.1782	0.3422	-0.2038	0.3634	0.1359	0.2011	0.1142	0.4468	-0.643	0.5517	0.04773	0.277
chr13_89589	chr13	89589	0	0.146107	0.191535	9.8	28	0.705993	0.5954	0.1781	0.000828	0.00947845	-2.277	1.566	0.14594	0.999932	0.5798	0.2807	1.348	0.358	-2.007	0.9149	-0.04249	0.1185	-0.1385	0.2123	-0.079	0.1552	-0.234	0.1759	0.03589	0.1025	0.1266	0.2707	-0.111	0.1985	-0.1205	0.0981	-0.4853	0.4785	-0.275	0.5086	-0.1257	0.3216	-0.5667	0.6031	-8.052	3.62	-0.1282	0.3516
chr13_89610	chr13	89610	0	0.263377	0.245282	9.80339	28	0.705993	0.6092	0.1705	0.0003527	0.00482725	-2.396	1.583	0.130132	0.999932	0.87	0.1192	1.938	0.3866	-1.29	1.041	-0.2073	0.1101	-0.2305	0.2213	0.1247	0.1353	0.1081	0.1429	-0.08819	0.09915	-0.1524	0.2848	0.1513	0.1908	-0.09794	0.0969	-0.7598	0.4443	-0.1469	0.4771	0.1487	0.2935	0.1073	0.5533	-7.978	2.948	-0.1101	0.3562
chr13_89621	chr13	89621	0	0.416138	0.258419	9.75932	28	0.705993	0.443	0.1266	0.0004657	0.0059909	-2.015	1.079	0.061836	0.999932	0.8141	0.1471	0.856	0.2021	-0.5004	0.7244	-0.03074	0.07785	-0.08303	0.1472	0.04077	0.1139	-0.0665	0.115	0.02791	0.07225	-0.09708	0.1959	0.03292	0.1396	-0.0596	0.07391	-0.001001	0.3418	-0.09698	0.3486	0.3304	0.2195	0.1005	0.4056	0.1194	1.024	0.1951	0.2763
chr13_89640	chr13	89640	0	0.347732	0.322641	5.74576	32	0.705323	0.5206	0.1973	0.008318	0.0552623	-0.2987	1.647	0.856085	0.999932	0.6508	0.2344	2.252	0.5662	-2.034	1.08	0.1314	0.1362	0.3093	0.2214	0.02494	0.1753	-0.2411	0.1672	0.1024	0.126	-0.07283	0.3033	0.1496	0.1822	0.1089	0.1255	0.4749	0.5401	-0.2206	0.6254	0.6196	0.3381	0.3109	0.6366	0.6366	1.097	0.1689	0.4495
chr13_89728761	chr13	89728761	0	0.840139	0.160793	31.3017	8	0.308362	-0.1977	0.07667	0.009918	0.0628895	2.393	0.7305	0.00105349	0.999932	0.4315	0.2559	0.2232	0.06168	0.8868	0.3619	-0.04328	0.04677	0.06572	0.1049	0.08388	0.09098	0.1282	0.06345	0.03664	0.04559	0.01924	0.1306	0.01974	0.04247	-0.1175	0.0477	0.3107	0.217	0.04027	0.2214	0.1145	0.1472	-0.01248	0.2747	0.004473	0.2	-0.01289	0.1846
chr13_898330	chr13	898330	0	0.540212	0.381494	9.77966	21	0.304745	1.61	0.2602	6.186e-10	3.10422e-06	3.887	3.013	0.197024	0.999932	0.7774	0.1199	8.203	1.392	-1.866	1.973	0.09115	0.1599	0.09115	0.3851	0.1815	0.2873	0.3658	0.2387	0.3105	0.1751	0.797	0.4582	-0.2998	0.2314	0.2266	0.1791	0.07788	0.8775	-2.179	0.9221	0.5081	0.4575	-1.553	1.097	0.691	0.7651	0.8673	0.6025
chr13_89999872	chr13	89999872	0	0.431644	0.297474	6.58644	30	0.34717	0.5192	0.1045	6.715e-07	3.9449e-05	-0.1119	0.9297	0.904197	0.999932	0.5425	0.2804	0.4384	0.157	-0.7283	0.5231	-0.1747	0.08715	-0.04117	0.1509	-0.06656	0.1172	0.01137	0.09784	0.04475	0.07576	0.2901	0.1797	-0.2581	0.09578	0.04132	0.07293	0.399	0.3288	0.0236	0.3303	0.04081	0.2188	0.5731	0.3719	2.531	0.5983	0.1665	0.2389
chr13_89999937	chr13	89999937	0	0.656365	0.28265	6.10169	38	0.336576	0.4545	0.1139	6.614e-05	0.00126933	2.138	1.119	0.0560516	0.999932	0.4523	0.2694	0.4091	0.1466	-0.6636	0.5457	0.03543	0.08725	-0.03068	0.1559	0.03448	0.1176	0.1182	0.1074	-0.00873	0.07301	0.5684	0.2026	-0.5545	0.1641	-0.5281	0.1929	0.2192	0.3106	0.2786	0.3425	0.1566	0.2043	0.3953	0.4411	2.058	0.9476	0.01557	0.2443
chr13_90067823	chr13	90067823	0	0.482165	0.322659	19.2339	24	0.396679	1.877	0.1503	9.119e-36	3.10422e-06	-2.79	1.452	0.0546703	0.999932	0.5912	0.1513	2.115	0.3471	-1.13	0.9375	-0.0753	0.09673	0.1148	0.1904	-0.1273	0.1563	0.1551	0.136	-0.1618	0.09891	-0.209	0.2685	-0.1861	0.1418	0.06119	0.111	0.8895	0.4811	-0.2729	0.4941	0.6272	0.2747	0.5072	0.6152	0.07667	0.7062	0.757	0.3663
chr13_90233478	chr13	90233478	1	0.493644	0.331185	16.2746	24	0.50369	2.163	0.1531	2.521e-45	3.10422e-06	-1.444	1.671	0.387504	0.999932	0.8293	0.1347	2.273	0.4655	-1.118	1.093	-0.09213	0.09765	-0.05277	0.188	0.1465	0.1507	-0.1101	0.1335	0.1423	0.09511	-0.4175	0.255	0.08751	0.1498	-0.06376	0.1021	-1.342	0.4553	-1.098	0.4969	-0.1347	0.2626	0.8268	0.5904	1.448	0.6675	0.4188	0.3518
chr13_90409605	chr13	90409605	0	0.852453	0.178562	12.1831	9	0.215035	0.4848	0.151	0.001325	0.0136064	0.7236	1.144	0.527049	0.999932	0.4582	0.2471	0.6957	0.2222	0.8539	0.5924	-0.1597	0.08673	0.1086	0.1586	0.003534	0.1276	-0.007901	0.1168	-0.0624	0.07504	0.3893	0.2023	-0.05015	0.08648	0.08045	0.07953	0.8995	0.4012	0.3329	0.373	0.7017	0.238	0.8401	0.4396	-0.05135	0.3963	0.3215	0.2807
chr13_90409612	chr13	90409612	0	0.363415	0.297328	8.15254	158	0.379562	1.982	0.2392	1.171e-16	3.10422e-06	-0.9165	1.516	0.545477	0.999932	0.6744	0.2278	1.491	0.4026	-2.168	0.9969	0.129	0.1495	0.2948	0.2867	0.2137	0.1921	0.1485	0.1733	-0.2086	0.1263	-0.9006	0.4533	-0.19	0.245	-0.06528	0.1193	-1.69	0.6065	0.5923	0.6041	0.1661	0.4024	0.3509	0.7191	-1.853	1.137	-0.363	0.4758
chr13_90418881	chr13	90418881	0	0.200769	0.307376	7.90169	26	0.224907	3.814	0.3853	4.204e-23	3.10422e-06	1.858	2.206	0.399649	0.999932	0.4871	0.2439	3.376	0.9333	-6.198	1.239	0.09346	0.1704	0.69	0.343	0.171	0.288	0.2691	0.2277	-0.2566	0.1455	-0.736	0.4838	0.05353	0.2114	-0.1969	0.2013	-0.2622	0.9943	0.5994	0.7956	0.9771	0.4116	0.4891	1.045	-0.5709	1.244	0.2358	0.5373
chr13_90442098	chr13	90442098	0	0.159554	0.243907	9.45085	36	0.264479	2.393	0.2702	8.269e-19	3.10422e-06	-0.04109	2.164	0.984851	0.999932	0.8216	0.1316	3.533	0.8506	-4.249	1.431	0.04664	0.1555	0.4325	0.3093	-0.2798	0.256	0.1654	0.2043	-0.2403	0.1302	-0.4075	0.4177	-0.3192	0.2737	-0.1081	0.1737	-0.4969	0.6898	0.4951	0.756	-0.5051	0.3791	0.3558	0.8402	-1.334	1.766	0.08453	0.5428
chr13_90505597	chr13	90505597	1	0.879906	0.124481	34.1288	0	0.423729	-0.9353	0.1253	8.348e-14	3.10422e-06	1.836	1.317	0.163294	0.999932	0.7273	0.1064	1.601	0.3329	2.755	0.8972	-0.02416	0.07681	-0.01644	0.1715	-0.01694	0.1479	-0.07229	0.1093	-0.01896	0.09143	-0.08204	0.2174	-0.09516	0.08411	-0.2683	0.09322	0.2661	0.4149	0.4292	0.4579	-0.4654	0.2534	-0.1921	0.4801	0.2442	0.3326	0.1781	0.3524
chr13_90505631	chr13	90505631	1	0.582247	0.191221	34.1661	0	0.423729	-0.6795	0.06614	9.299e-25	3.10422e-06	0.6507	0.6822	0.340172	0.999932	0.4469	0.1816	0.4387	0.0807	0.7285	0.4264	-0.07025	0.0451	-0.04994	0.09805	-0.07097	0.08196	-0.08604	0.06653	0.0002322	0.04734	-0.1261	0.1313	0.06246	0.05081	-0.1024	0.04913	-0.01465	0.2418	0.5613	0.2485	-0.03042	0.1386	0.2387	0.2729	-0.07211	0.2058	0.319	0.18
chr13_90515929	chr13	90515929	1	0.889466	0.188689	16.3153	11	0.455986	0.5288	0.21	0.01182	0.0712305	-2.065	2.294	0.368027	0.999932	0.8482	0.07847	4.884	0.7633	3.805	1.563	-0.01075	0.1278	0.1315	0.3399	-0.1349	0.2649	0.001954	0.1873	-0.1588	0.1469	0.6228	0.397	0.05813	0.1675	-0.04109	0.1499	-0.3875	0.7008	-0.07792	0.7059	-0.5606	0.4298	-1.265	0.7943	-0.2083	0.8011	0.4767	0.6256
chr13_90572525	chr13	90572525	0	0.88398	0.160048	10.8136	6	0.233564	-0.6399	0.1298	8.166e-07	4.67794e-05	-0.2619	1.371	0.848503	0.999932	0.6311	0.2237	0.9154	0.308	2.639	0.8083	0.1398	0.08621	-0.3091	0.2314	0.01638	0.1519	-0.02448	0.1121	-0.009219	0.08575	0.1472	0.2509	0.1213	0.08301	-0.5276	0.147	-0.4799	0.481	-0.46	0.4183	0.7076	0.2555	-0.7254	0.5284	0.2194	0.372	-0.06139	0.3356
chr13_90572554	chr13	90572554	0	0.876168	0.168849	10.2441	7	0.232639	-0.5954	0.1582	0.0001681	0.00273378	0.6316	1.511	0.675946	0.999932	0.8384	0.1178	1.569	0.4122	2.106	0.9839	0.1909	0.08959	-0.02496	0.2154	0.007038	0.1658	-0.1399	0.1257	0.04984	0.1027	0.3434	0.3103	0.3005	0.0933	-0.3065	0.1354	-0.5889	0.4937	-0.8522	0.4977	0.7418	0.2911	-0.1022	0.6474	-0.1801	0.4106	0.1321	0.3789
chr13_90572564	chr13	90572564	0	0.861254	0.140915	17.0203	6	0.233564	-0.5446	0.1265	1.677e-05	0.000435275	0.7518	1.292	0.560642	0.999932	0.8803	0.1123	1.146	0.2657	1.672	0.8379	0.09969	0.06697	0.07595	0.1798	0.04475	0.1319	-0.1013	0.1038	0.0289	0.07459	0.07716	0.2336	0.1819	0.07956	-0.0437	0.08596	0.5125	0.4125	0.2782	0.3912	0.6108	0.2109	0.07485	0.446	0.4129	0.2784	0.5869	0.299
chr13_90572585	chr13	90572585	0	0.893353	0.121202	16.9864	6	0.233564	-0.4709	0.127	0.0002079	0.00320217	-0.2685	1.298	0.836122	0.999932	0.6959	0.1807	1.199	0.3155	2.311	0.8329	0.084	0.08978	0.1299	0.1875	0.002769	0.1602	-0.1872	0.1094	0.1011	0.09254	0.1912	0.2213	0.2736	0.09614	-0.02332	0.09563	0.6665	0.5792	-0.1048	0.442	0.8947	0.2633	-0.002788	0.5149	0.2837	0.3617	0.5485	0.3335
chr13_90572599	chr13	90572599	0	0.888484	0.125602	16.9525	6	0.233564	-0.371	0.1273	0.003568	0.0293293	-0.6282	1.127	0.577248	0.999932	0.5032	0.2182	0.8884	0.2167	2.338	0.6611	0.04939	0.07735	0.08961	0.2098	0.009337	0.1373	-0.1507	0.1019	-0.02644	0.07899	-0.1757	0.2158	0.2249	0.09112	-0.02973	0.08326	0.3493	0.4	0.128	0.4034	0.8269	0.2359	-0.2111	0.433	0.2061	0.332	0.3163	0.2875
chr13_90584817	chr13	90584817	0	0.890535	0.164858	8.8339	18	0.227437	0.4091	0.1683	0.01507	0.0843922	-0.6754	1.376	0.623537	0.999932	0.2372	0.1759	0.8963	0.2992	2.149	0.6888	-0.07604	0.1064	0.2087	0.217	-0.1956	0.1468	0.05071	0.1769	0.03784	0.1015	-0.3245	0.2612	-0.1788	0.1025	0.1282	0.1016	0.9587	0.5188	1.07	0.5798	0.1371	0.2875	0.8773	0.5387	0.5712	0.4262	0.39	0.4039
chr13_90585060	chr13	90585060	0	0.691521	0.321623	13.9322	2	0.228669	-1.943	0.1781	1.095e-27	3.10422e-06	0.1838	1.87	0.921703	0.999932	0.6658	0.1701	2.851	0.5167	2.859	1.184	-0.1083	0.1011	0.1855	0.2325	0.1773	0.1806	-0.1457	0.1459	0.0959	0.1111	0.4404	0.3036	0.3735	0.1159	-0.3699	0.1754	-0.2121	0.6343	-0.9666	0.6125	-0.8418	0.3222	-2.23	0.7194	-2.985	0.4723	-0.9004	0.3995
chr13_90674739	chr13	90674739	0	0.284179	0.327836	8.91864	15	0.308929	2.039	0.2441	6.631e-17	3.10422e-06	-2.163	2.211	0.327931	0.999932	0.7472	0.1382	4.046	0.839	-1.632	1.436	-0.2672	0.1518	-0.05724	0.2775	-0.1798	0.228	0.299	0.1762	-0.1954	0.1451	-0.2793	0.385	0.01029	0.1599	0.06189	0.1921	-1.241	0.7421	-0.1079	0.7905	-0.2289	0.4032	0.4715	0.8709	-0.07033	0.7284	0.4896	0.5314
chr13_9071736	chr13	9071736	0	0.207363	0.288539	13.2034	17	0.395683	-0.4843	0.1929	0.01204	0.0721611	2.036	2.076	0.326725	0.999932	0.7456	0.1438	3.801	0.7174	-3.525	1.406	-0.05605	0.1158	-0.0889	0.2554	-0.1397	0.2039	0.1369	0.1907	0.05178	0.1309	0.304	0.3758	0.4195	0.1663	0.6422	0.1711	1.795	0.5952	1.314	0.6687	0.7743	0.3755	-0.1985	0.8873	-0.7546	0.7478	0.294	0.4861
chr13_907481	chr13	907481	0	0.894941	0.12016	16.1559	7	0.295139	-0.3113	0.108	0.003931	0.0316349	1.022	1.102	0.353716	0.999932	0.404	0.2627	0.7294	0.2142	1.813	0.6185	-0.2032	0.07795	-0.344	0.1642	0.01134	0.1386	-0.05303	0.09716	0.008006	0.07592	0.5119	0.2646	-0.05542	0.09284	0.1418	0.07537	0.3991	0.4136	0.2642	0.3605	0.5063	0.2125	0.4264	0.4417	1.095	0.4759	0.2229	0.2828
chr13_90768227	chr13	90768227	0	0.276642	0.213311	12.4983	10	0.266667	0.7513	0.1089	5.363e-12	3.10422e-06	-0.6631	0.909	0.465706	0.999932	0.5135	0.2498	0.6266	0.1754	-1.384	0.5513	0.08563	0.06878	0.1524	0.1449	0.1511	0.1115	-0.000689	0.09028	-0.005132	0.06447	-0.1483	0.1734	0.09461	0.07818	-0.07503	0.06774	0.4073	0.3134	0.2312	0.3148	0.3166	0.1842	0.1764	0.3803	-0.6046	0.3963	-0.2524	0.2422
chr13_90768255	chr13	90768255	0	0.307892	0.229297	12.4983	12	0.268551	0.8504	0.1108	1.686e-14	3.10422e-06	-2.609	1.14	0.0221028	0.999932	0.7349	0.1872	0.8871	0.2013	-0.4024	0.6969	-0.07943	0.06938	0.1789	0.147	0.2364	0.1153	0.2142	0.1032	0.01368	0.07092	0.04536	0.2004	0.03768	0.07815	0.0891	0.07161	0.06333	0.3237	-0.08827	0.3422	0.12	0.1984	-0.01768	0.3997	-0.245	0.3788	-0.3057	0.2464
chr13_90768356	chr13	90768356	0	0.392502	0.265822	8.4678	20	0.270909	0.4494	0.141	0.001432	0.0143929	-0.5944	1.093	0.586562	0.999932	0.7355	0.2005	0.6964	0.1915	-0.7045	0.6661	0.1146	0.07155	0.1165	0.1549	0.0109	0.1151	-0.06063	0.1032	0.1505	0.07087	-0.02002	0.1754	-0.05452	0.08933	0.1614	0.06623	0.395	0.3449	0.2446	0.3335	0.2856	0.2153	0.6008	0.375	0.9798	0.4268	-0.2346	0.3168
chr13_90768358	chr13	90768358	0	0.505188	0.284543	8.44068	20	0.270909	0.3386	0.1341	0.01155	0.0700689	-0.7833	1.046	0.453946	0.999932	0.6099	0.2353	0.7459	0.1915	-0.1402	0.6445	0.05874	0.07658	0.2926	0.1614	-0.006937	0.1163	0.07305	0.106	-0.00121	0.07277	-0.09407	0.2023	-0.1461	0.08247	0.1234	0.07293	0.2529	0.3424	0.2424	0.3561	0.1916	0.2182	0.5297	0.3865	0.4606	0.4213	0.01828	0.3118
chr13_9097448	chr13	9097448	0	0.801306	0.200548	8.78983	24	0.542435	0.2716	0.1107	0.01411	0.0805825	-0.6566	0.9363	0.483134	0.999932	0.5306	0.2814	0.4791	0.1711	0.8545	0.5401	-0.3391	0.06885	0.4903	0.1788	-0.01804	0.119	0.01053	0.1	-0.04508	0.06489	0.5032	0.2053	-0.1979	0.1049	0.03401	0.07027	0.5868	0.3455	-0.4022	0.3302	0.2814	0.2238	0.4127	0.4062	0.9258	0.5103	0.04263	0.2509
chr13_9097563	chr13	9097563	1	0.649664	0.25316	14.5119	16	0.550179	0.38	0.1353	0.004995	0.0378899	-0.1622	1.393	0.907304	0.999932	0.5863	0.1667	1.865	0.3598	0.1223	0.9026	-0.2171	0.08897	0.1517	0.1952	0.1806	0.1563	-0.1625	0.1262	-0.05444	0.08962	0.04774	0.2546	-0.01283	0.1066	-0.1778	0.09476	-0.3279	0.4486	-0.2472	0.4622	0.1637	0.2537	-0.2043	0.5622	1.231	0.4568	0.1111	0.3313
chr13_91014092	chr13	91014092	0	0.320128	0.304035	16.2814	37	0.263566	1.252	0.2309	5.809e-08	3.10422e-06	0.125	2.553	0.96095	0.999932	0.9882	0.01303	6.094	0.8914	-0.8976	1.811	-0.1514	0.1146	-0.6247	0.2901	0.1865	0.1768	0.1549	0.1843	-0.04585	0.1327	-0.4996	0.4194	-0.2618	0.2829	0.01588	0.1375	-1.647	0.6308	1.5	0.7109	-0.2995	0.3636	-0.4495	0.785	-4.442	2.869	0.06489	0.4265
chr13_91057319	chr13	91057319	0	0.878974	0.140293	15.0271	5	0.236207	-0.4346	0.1352	0.001305	0.0134571	-0.2271	1.009	0.821921	0.999932	0.3206	0.1994	0.7901	0.1792	2.418	0.5898	-0.04782	0.08109	0.3645	0.179	-0.1152	0.1529	0.006071	0.1112	-0.1238	0.07707	-0.1319	0.2384	0.0554	0.08589	-0.03392	0.09247	0.4133	0.4624	0.307	0.4334	-0.2929	0.2483	-0.04379	0.4781	-0.2887	0.3851	-0.4154	0.3253
chr13_91057357	chr13	91057357	0	0.71506	0.190571	17.0271	0	0.237288	-0.2873	0.09807	0.003395	0.02818	-0.2224	0.8827	0.801076	0.999932	0.5245	0.2232	0.5434	0.1278	1.066	0.5361	0.1324	0.05629	0.0006956	0.1283	0.1005	0.1028	-0.09499	0.07709	-0.0266	0.05967	-0.008484	0.1552	-0.001361	0.06173	0.0439	0.0712	0.5055	0.3363	-0.05115	0.3402	0.1173	0.1826	0.3366	0.3456	0.03688	0.2587	0.09689	0.221
chr13_91057362	chr13	91057362	0	0.634905	0.198053	24.2136	0	0.237288	-0.2956	0.0966	0.002214	0.0202584	-0.01242	0.7898	0.987453	0.999932	0.6413	0.1663	0.5352	0.1079	0.745	0.5062	0.0896	0.05362	-0.3689	0.1066	0.1233	0.093	-0.0216	0.0666	-0.008843	0.05357	0.007112	0.1381	-0.01662	0.05237	-0.0512	0.0602	-0.2367	0.2705	-0.4243	0.2765	0.4494	0.1543	0.16	0.3045	0.5377	0.2151	-0.2093	0.2053
chr13_91057389	chr13	91057389	0	0.80638	0.152436	24.3763	0	0.237288	-0.3985	0.1017	8.907e-05	0.00163694	0.274	0.8927	0.758894	0.999932	0.5724	0.1715	0.6248	0.1193	1.637	0.5385	0.03067	0.0602	-0.01699	0.1237	0.0183	0.09773	-0.05006	0.07166	-0.08629	0.06142	-0.04572	0.1645	0.01317	0.06328	-0.1048	0.07944	0.03966	0.3157	-0.01843	0.3213	-0.03854	0.1777	0.07563	0.3445	0.05157	0.262	0.225	0.2281
chr13_91057420	chr13	91057420	0	0.684502	0.235192	9.50847	7	0.237847	-0.3183	0.1207	0.008379	0.0555584	1.099	0.9746	0.259471	0.999932	0.2698	0.1891	0.5505	0.1388	0.07905	0.5007	-0.08492	0.06618	0.251	0.1468	-0.09532	0.1191	-0.127	0.09433	0.04571	0.07401	0.01005	0.1812	-0.04098	0.06841	0.1949	0.0792	1.156	0.3596	0.08066	0.3839	0.4418	0.2142	0.732	0.4135	0.4741	0.3094	0.07549	0.2822
chr13_91057437	chr13	91057437	0	0.826493	0.192866	9.51525	7	0.237847	-0.5424	0.1589	0.0006422	0.00771692	0.4393	1.298	0.735029	0.999932	0.5268	0.2475	1.111	0.352	1.651	0.754	0.07742	0.1024	0.3371	0.1727	0.02911	0.158	0.1084	0.1252	-0.05255	0.08485	-0.2872	0.2342	-0.2197	0.09644	0.05798	0.1149	1.366	0.5131	-0.3101	0.4754	-0.1133	0.2682	0.2989	0.5789	0.5867	0.4736	-0.1968	0.3605
chr13_91057448	chr13	91057448	0	0.824011	0.163446	13.3729	7	0.237847	-0.4704	0.1218	0.0001127	0.00196756	0.3726	1.007	0.711375	0.999932	0.3042	0.2001	0.6389	0.1429	1.68	0.5564	-0.02358	0.07154	0.07335	0.1605	-0.246	0.1251	-0.08934	0.09895	0.01737	0.07508	-0.1303	0.205	-0.03143	0.07388	0.1098	0.07925	0.5645	0.37	-0.09751	0.3928	0.2973	0.2342	0.3751	0.4291	-0.1176	0.3615	-0.2416	0.2681
chr13_91115528	chr13	91115528	0	0.841532	0.232823	8.15593	26	0.434701	-0.3967	0.1606	0.01354	0.0783451	1.111	1.488	0.455281	0.999932	0.3946	0.2397	1.432	0.4772	1.792	0.8184	-0.04118	0.1313	0.1288	0.2437	0.5387	0.1876	-0.07292	0.1985	0.1891	0.1258	0.8982	0.3617	-0.2026	0.1188	-0.01022	0.1075	-0.6306	0.5946	0.09416	0.5857	0.01682	0.3485	0.685	0.6125	1.506	0.6245	1.013	0.421
chr13_91115539	chr13	91115539	0	0.834325	0.208186	8.15254	26	0.434701	-0.3817	0.146	0.008932	0.0582989	0.6344	1.339	0.635652	0.999932	0.2237	0.1653	1.095	0.2754	1.441	0.6747	-0.04117	0.1034	0.02478	0.2299	0.1029	0.1961	-0.07139	0.1645	-0.02338	0.1063	0.4511	0.2887	-0.1718	0.1059	-0.07304	0.1057	0.2297	0.5211	0.7426	0.4825	0.1886	0.2975	0.7763	0.546	1.619	0.5197	0.932	0.359
chr13_91115588	chr13	91115588	0	0.422329	0.28878	7.89492	30	0.433712	-0.2864	0.1071	0.007477	0.0511408	1.73	0.9683	0.0739963	0.999932	0.4445	0.2722	0.5732	0.1614	-0.8714	0.5569	-0.1031	0.07525	0.1532	0.1467	0.3191	0.1205	0.09979	0.1027	-0.03771	0.07319	-0.07399	0.2337	0.1112	0.07729	-0.1485	0.06597	0.07496	0.346	-0.1906	0.3641	0.09921	0.2243	-0.1421	0.3781	-0.9854	0.3566	-0.01661	0.2764
chr13_91146992	chr13	91146992	0	0.658975	0.286136	12.4	22	0.267399	0.3715	0.1557	0.01704	0.0918102	1.319	1.856	0.47729	0.999932	0.9311	0.06674	3.073	0.4985	-0.005578	1.292	-0.2453	0.09381	-0.1947	0.209	0.004855	0.1521	-0.2676	0.1583	-0.01372	0.1034	-0.05154	0.2782	0.1342	0.1416	0.1498	0.1043	0.4693	0.5072	-0.02039	0.5206	0.6095	0.2923	0.7403	0.6613	-1.969	0.7507	0.6296	0.3538
chr13_91154831	chr13	91154831	0	0.878311	0.171598	12.0576	15	0.248214	-0.3481	0.1443	0.01589	0.0875774	1.556	1.406	0.26843	0.999932	0.4865	0.2256	1.189	0.3931	2.081	0.822	-0.07832	0.104	0.01915	0.2028	0.1553	0.1564	0.01139	0.1306	0.1481	0.1016	0.5215	0.2879	-0.01492	0.1121	0.02708	0.1136	0.422	0.4593	-0.8023	0.4889	0.06394	0.2651	0.04441	0.5069	-0.5719	0.5416	-0.1211	0.3187
chr13_91178692	chr13	91178692	0	0.88558	0.115491	20.3627	2	0.233788	0.3501	0.1049	0.0008433	0.0096132	-1.256	0.9025	0.164016	0.999932	0.1996	0.1481	0.5274	0.115	2.411	0.4476	-0.2427	0.0636	0.1142	0.1557	-0.07267	0.1162	-0.1135	0.1046	-0.03393	0.06826	0.0856	0.1814	-0.1858	0.07401	0.1453	0.06616	0.4803	0.304	-0.08842	0.3376	-0.2022	0.1799	0.226	0.3542	0.9417	0.3514	0.07824	0.2668
chr13_91180734	chr13	91180734	0	0.84754	0.20509	7.81017	34	0.235632	-0.5775	0.1556	0.0002063	0.00318789	1.849	1.35	0.170803	0.999932	0.4267	0.25	1.036	0.3075	1.238	0.6886	0.1021	0.1072	-0.07312	0.2367	0.4397	0.1902	0.3254	0.1442	-0.02316	0.09889	-0.2739	0.2733	0.1669	0.1296	0.3195	0.09123	0.6034	0.458	0.2478	0.4574	0.623	0.2672	0.9754	0.5388	0.9063	0.7522	0.6269	0.3363
chr13_91190262	chr13	91190262	1	0.683846	0.363169	10.2271	29	0.255639	1.245	0.3418	0.0002716	0.00393742	-3.51	3.58	0.326866	0.999932	0.8756	0.04054	12.11	1.889	2.465	2.494	-0.01878	0.1789	0.1028	0.4062	0.2205	0.2986	-0.2419	0.2953	-0.3378	0.2038	0.4862	0.5377	-0.1907	0.2324	-0.2129	0.2145	-0.5361	1.051	-1.184	0.9958	-0.4838	0.57	-1.767	1.221	1.339	1.044	-0.3573	0.7028
chr13_91193993	chr13	91193993	0	0.739557	0.277729	7.6678	19	0.25	0.6996	0.2011	0.0005053	0.00640213	-1.164	2.041	0.568468	0.999932	0.8407	0.1168	3.079	0.7115	0.8795	1.314	-0.03283	0.1112	0.07509	0.2384	0.04721	0.1754	-0.2284	0.1671	-0.02717	0.1158	0.2792	0.3016	0.003147	0.1786	-0.1737	0.1228	0.4361	0.5627	0.3571	0.6391	0.3404	0.3646	0.5161	0.7309	0.5393	0.5847	0.5173	0.4595
chr13_91216427	chr13	91216427	0	0.863995	0.190555	8.98644	48	0.325911	0.4787	0.1749	0.006196	0.0444568	-0.2135	1.294	0.86895	0.999932	0.5126	0.2421	0.6938	0.2582	2.013	0.6625	-0.1202	0.1011	-0.1718	0.2283	0.443	0.1983	-0.06701	0.1284	0.09283	0.1112	0.3873	0.2816	0.1022	0.09	-0.2051	0.08417	-0.3841	0.4212	-0.1222	0.4185	-0.07446	0.2959	-0.5869	0.6052	-0.04578	0.4291	0.2682	0.3096
chr13_91225276	chr13	91225276	0	0.846249	0.203192	5.55254	27	0.298507	-0.5026	0.1641	0.002198	0.020144	1.001	1.294	0.439185	0.999932	0.3639	0.2394	0.6845	0.2023	1.943	0.6771	-0.03947	0.1159	0.05791	0.2253	0.1001	0.1533	-0.02387	0.1446	0.1116	0.116	0.0861	0.274	-0.249	0.1298	-0.1676	0.1138	-0.09784	0.4911	0.04833	0.5027	-0.03719	0.3491	0.2349	0.698	1.133	0.6553	-0.1881	0.3756
chr13_91226872	chr13	91226872	1	0.510099	0.325078	15.0136	25	0.307407	1.497	0.2377	3.011e-10	3.10422e-06	-0.3906	2.556	0.878543	0.999932	0.9557	0.06005	6.23	1.13	0.7242	1.848	-0.002887	0.1035	-0.1434	0.2682	-0.1172	0.1841	0.2813	0.1831	-0.0171	0.131	0.2455	0.3741	0.1434	0.181	-0.241	0.1411	-2.106	0.6221	-0.545	0.6444	-0.5013	0.3321	-0.7678	0.7971	0.3739	0.9795	-0.1913	0.4025
chr13_91230115	chr13	91230115	1	0.815324	0.238848	7.6678	21	0.312044	0.5735	0.2075	0.005714	0.0419094	-2.843	1.68	0.090596	0.999932	0.7721	0.1662	2.387	0.5408	2.932	1.092	-0.07413	0.1196	-0.0405	0.2493	0.5491	0.2055	0.2521	0.1948	0.02674	0.1164	0.06373	0.3363	0.1236	0.1967	-0.02903	0.1472	-1.004	0.6228	-1.266	0.5876	-0.02969	0.3365	-0.2499	0.8092	2.376	1.389	-0.05864	0.5208
chr13_91234782	chr13	91234782	0	0.844406	0.154093	16.722	18	0.310469	0.3042	0.1048	0.003688	0.0300803	-0.9129	0.8326	0.272884	0.999932	0.5407	0.254	0.411	0.1153	1.582	0.4733	-0.1804	0.06102	0.06643	0.1383	0.1468	0.09934	0.1524	0.1023	0.0689	0.06668	0.1931	0.1649	-0.1651	0.107	0.05861	0.05494	0.4453	0.2769	0.3542	0.2963	0.2972	0.1762	0.8056	0.3571	0.9288	0.5794	0.106	0.197
chr13_91234872	chr13	91234872	1	0.657254	0.29684	23.4475	20	0.312727	1.243	0.2132	5.635e-09	3.10422e-06	1.822	2.365	0.441062	0.999932	0.9879	0.01405	5.877	0.7489	-0.2193	1.758	-0.08014	0.09403	0.4031	0.2642	-0.004249	0.1518	-0.1155	0.1591	0.01845	0.1188	0.4456	0.3306	-0.3074	0.1488	-0.05445	0.1328	0.07402	0.6076	0.3135	0.5992	-0.3549	0.3048	-0.4752	0.7492	0.4097	1.021	-0.0957	0.3343
chr13_91239665	chr13	91239665	1	0.255725	0.290814	32.4237	6	0.311419	2.55	0.1996	2.284e-37	3.10422e-06	0.8901	2.066	0.66659	0.999932	0.8815	0.03635	4.168	0.659	-4.647	1.459	0.1108	0.1146	-0.04348	0.2378	0.4222	0.178	-0.04365	0.1532	-0.358	0.124	-0.6034	0.2908	-0.2824	0.1405	-0.1602	0.14	-0.7744	0.5923	1.336	0.5532	0.5409	0.3186	0.7016	0.6878	0.9104	0.5365	1.101	0.4342
chr13_91239682	chr13	91239682	1	0.440428	0.286083	10.461	120	0.442857	1.869	0.2054	9.148e-20	3.10422e-06	1.026	1.65	0.534061	0.999932	0.8811	0.1593	2.047	0.451	-3.365	1.121	-0.1047	0.1182	0.2442	0.2076	0.133	0.1581	0.07288	0.1406	-0.2982	0.1037	-0.04431	0.3381	-0.3178	0.1311	-0.09332	0.1838	0.0524	0.6417	0.8042	0.512	0.2412	0.3131	0.2327	0.6439	1.9	0.5773	0.8444	0.3817
chr13_91241200	chr13	91241200	1	0.829075	0.243181	6.02373	26	0.314126	0.3644	0.1537	0.01778	0.0945561	-0.2498	1.172	0.831218	0.999932	0.4026	0.2464	0.6117	0.2396	1.695	0.6502	0.04519	0.09822	0.2873	0.1867	0.05281	0.1662	-0.005521	0.1448	0.04253	0.08955	-0.2412	0.2656	0.2525	0.158	-0.935	0.2003	-0.00706	0.4626	-0.5701	0.5478	0.3434	0.2886	-1.585	0.5967	0.174	0.73	-0.02904	0.3707
chr13_91248697	chr13	91248697	0	0.447456	0.164497	26.4136	4	0.30756	0.1737	0.07163	0.01533	0.0853711	-0.8595	0.624	0.168387	0.999932	0.439	0.2224	0.2678	0.05849	0.03758	0.3362	-0.007482	0.04417	0.04113	0.0896	-0.01429	0.06933	0.05436	0.05979	0.003813	0.04254	-0.06003	0.112	-0.05921	0.04582	-0.002716	0.04748	-0.2079	0.216	-0.2372	0.1962	-0.05675	0.1159	0.02564	0.2468	-0.03878	0.1911	-0.1109	0.1524
chr13_91248715	chr13	91248715	0	0.224586	0.193474	8.19661	32	0.306084	0.39	0.1201	0.001164	0.0122644	-0.1491	0.9189	0.871102	0.999932	0.6043	0.2757	0.3868	0.1302	-1.636	0.5182	0.03205	0.08683	0.2083	0.1357	-0.02979	0.1159	0.003865	0.09326	-0.05032	0.06273	-0.2368	0.1828	0.04532	0.1375	-0.1189	0.07685	-0.3921	0.3733	-0.2443	0.3037	0.03032	0.1919	0.2008	0.3422	-0.2808	1.085	0.2566	0.2455
chr13_9126745	chr13	9126745	0	0.108908	0.176823	18.8542	19	0.628623	1.871	0.274	8.544e-12	3.10422e-06	2.672	2.366	0.258758	0.999932	0.8586	0.09454	5.04	1.286	-6.337	1.623	-0.06479	0.1503	-0.01871	0.3137	0.05461	0.2387	0.1354	0.2277	-0.01527	0.147	-0.3608	0.5186	0.2392	0.2457	-0.2457	0.1489	-1.364	0.7692	-0.9465	0.7329	-0.4061	0.3817	-0.4709	0.8217	-1.199	1.081	-0.3013	0.4408
chr13_91284381	chr13	91284381	0	0.897983	0.138649	19.4102	13	0.289007	-0.2296	0.09384	0.01441	0.0817723	0.9165	0.8241	0.266086	0.999932	0.4667	0.2833	0.2645	0.1337	2.06	0.4353	-0.06222	0.06622	-0.05027	0.1031	0.2716	0.104	-0.08012	0.09599	0.0122	0.06423	0.08205	0.19	-0.06528	0.07469	-0.2209	0.08612	0.4258	0.304	0.5097	0.2889	0.1847	0.1706	0.03023	0.3072	0.3128	0.3876	0.1992	0.2195
chr13_91369038	chr13	91369038	0	0.852101	0.207911	10.8068	31	0.335227	-1.586	0.237	2.179e-11	3.10422e-06	2.356	2.39	0.324244	0.999932	0.8457	0.1496	4.126	0.7513	2.695	1.524	-0.1759	0.1317	0.3795	0.2648	0.219	0.2076	-0.1032	0.1944	-0.04386	0.1401	0.1603	0.4076	-0.5545	0.2446	-0.08961	0.1527	0.8537	0.6951	0.4859	0.7131	-0.05322	0.3502	0.04824	0.7588	11.38	2.748	0.4456	0.5078
chr13_91400541	chr13	91400541	0	0.122305	0.207382	5.92881	31	0.335227	-0.8114	0.2449	0.0009214	0.0102666	-2.641	1.963	0.178499	0.999932	0.5695	0.2468	2.136	0.598	-1.147	1.059	-0.4267	0.1699	-0.2537	0.3135	-0.3934	0.2321	0.3875	0.1984	-0.41	0.1702	-0.1895	0.3748	0.2307	0.1372	-0.08025	0.2068	-0.3349	0.7098	-0.8068	0.7426	-0.05392	0.4117	-0.3398	0.7868	-1.32	0.6398	0.4022	0.5893
chr13_91400799	chr13	91400799	0	0.220075	0.253558	11.6407	10	0.319298	-0.518	0.1709	0.002436	0.0218025	-1.24	1.418	0.381862	0.999932	0.5478	0.2444	1.289	0.358	-0.7579	0.837	-0.06564	0.08587	0.1547	0.223	0.08378	0.1702	-0.09369	0.1252	0.02168	0.09963	0.03217	0.2297	0.03838	0.09088	-0.08207	0.09279	0.8056	0.4272	-0.4262	0.4546	-0.2442	0.2905	0.1005	0.5392	0.03836	0.3863	0.2635	0.3368
chr13_91400850	chr13	91400850	0	0.447967	0.211148	25.1017	1	0.32483	-0.3038	0.08525	0.0003664	0.00496675	0.5798	0.7514	0.440336	0.999932	0.3693	0.1888	0.4045	0.07187	-0.2787	0.4089	-0.0754	0.05053	-0.02609	0.1135	0.06041	0.08579	-0.01292	0.07075	0.008983	0.05129	0.2195	0.1401	-0.01363	0.05005	-0.01115	0.05324	0.2668	0.2444	-0.07665	0.2368	0.0008606	0.1421	-0.1538	0.2906	0.123	0.1963	0.1386	0.184
chr13_91400882	chr13	91400882	0	0.21169	0.202841	13.7085	10	0.322807	-0.3099	0.1212	0.01053	0.0656491	-0.3537	1.173	0.763007	0.999932	0.5902	0.2231	0.7454	0.186	-1.121	0.6604	-0.05104	0.07381	0.1603	0.1803	0.1471	0.1221	0.03205	0.1055	-0.004374	0.08137	0.7012	0.1865	0.04043	0.07088	0.1198	0.08103	-0.4417	0.3579	-0.8837	0.3498	-0.2352	0.2209	-0.3312	0.4313	-0.5108	0.2931	-0.04651	0.2607
chr13_91400886	chr13	91400886	0	0.392117	0.255333	13.6847	11	0.323944	-0.289	0.1114	0.009495	0.0608902	-0.3163	1.101	0.773895	0.999932	0.4715	0.2254	0.5905	0.1324	-0.08033	0.5715	-0.08416	0.06736	0.09757	0.1435	0.1367	0.1112	-0.002179	0.09069	0.04744	0.06766	0.4348	0.1656	-0.02652	0.06229	0.06593	0.0686	0.0203	0.2878	-0.6651	0.2922	-0.1789	0.192	-0.3694	0.3655	-0.05594	0.2595	-0.2822	0.2215
chr13_914061	chr13	914061	0	0.130604	0.117775	25.0102	2	0.284983	0.3818	0.1053	0.0002886	0.00414447	-1.437	1.004	0.152351	0.999932	0.5253	0.2464	0.696	0.1334	-1.623	0.5974	0.268	0.06337	0.09113	0.134	0.06944	0.1081	0.1227	0.08355	-0.04165	0.06475	-0.2355	0.1685	-0.01675	0.06382	-0.2481	0.06559	-0.504	0.3266	-0.4003	0.3466	-0.2164	0.1946	-0.1557	0.3749	-0.2619	0.293	-0.4222	0.2684
chr13_914064	chr13	914064	0	0.132187	0.120144	25.1051	2	0.284983	0.3888	0.1041	0.0001872	0.00295118	-1.445	1.024	0.158205	0.999932	0.6235	0.2034	0.8945	0.1782	-1.644	0.655	0.1654	0.06902	-0.1147	0.1487	0.1211	0.1228	0.1345	0.09196	0.008182	0.06729	-0.2917	0.1702	-0.08816	0.07243	0.01824	0.07766	-0.1293	0.3656	0.2538	0.3464	-0.03898	0.2162	0.2631	0.396	0.3299	0.3124	-0.08648	0.2953
chr13_91421269	chr13	91421269	0	0.383392	0.292611	7.85424	28	0.348315	-0.6074	0.1098	3.178e-08	3.10422e-06	-1.456	1.108	0.188819	0.999932	0.5941	0.2772	0.5026	0.1407	0.4711	0.574	0.1508	0.0775	-0.0353	0.1387	0.09997	0.1068	0.0743	0.1019	0.07316	0.07128	0.2232	0.2083	0.1543	0.1152	-0.1275	0.06527	-0.5481	0.3111	-0.6692	0.3275	0.2688	0.1987	-0.3607	0.3818	-3.271	0.9109	-0.1766	0.2381
chr13_91507786	chr13	91507786	0	0.652187	0.262406	7.54576	29	0.287594	0.2403	0.09862	0.01483	0.083464	-0.5892	0.8116	0.467855	0.999932	0.5009	0.2854	0.2151	0.09949	0.8252	0.3978	-0.02505	0.06595	0.1119	0.1273	0.2069	0.1099	-0.02247	0.07744	-0.07781	0.06254	0.302	0.161	0.09386	0.05585	-0.3381	0.0733	-0.6622	0.3007	-0.2487	0.3019	-0.304	0.1665	-0.6308	0.3512	-0.01707	0.2443	-0.2696	0.2255
chr13_91510109	chr13	91510109	1	0.789316	0.17701	14.9932	9	0.305944	-0.2577	0.1034	0.01268	0.0748233	-0.1807	0.9176	0.843885	0.999932	0.4847	0.2053	0.5508	0.1229	1.25	0.5255	-0.07438	0.0665	0.06412	0.1343	0.01614	0.1069	-0.01882	0.08856	-0.01477	0.06267	-0.2289	0.1687	0.08537	0.07368	0.03877	0.06432	0.7653	0.29	0.6957	0.3232	0.5982	0.1955	0.5383	0.3549	0.238	0.3359	0.3384	0.2231
chr13_91639417	chr13	91639417	1	0.794882	0.241228	19.2847	21	0.231752	0.5965	0.243	0.01409	0.0804945	-0.4111	2.375	0.862577	0.999932	0.9273	0.07682	4.794	0.785	1.891	1.638	-0.195	0.1083	0.1969	0.2829	-0.306	0.1656	-0.03108	0.1667	-0.1391	0.121	0.04262	0.3461	0.01672	0.1806	-0.2613	0.1363	-0.4232	0.6286	0.5179	0.6397	0.2334	0.359	-0.6325	0.7603	-0.2454	1.001	0.1173	0.4678
chr13_91646356	chr13	91646356	0	0.756568	0.250046	7.59322	28	0.220974	-0.4647	0.1617	0.004043	0.0322642	2.089	1.264	0.098394	0.999932	0.3456	0.2025	0.8437	0.2441	0.01715	0.6523	-0.2935	0.09	0.2754	0.187	-0.07225	0.151	0.1171	0.1298	-0.1752	0.09028	0.1394	0.2411	-0.1471	0.1511	-0.05095	0.09364	0.9488	0.4091	0.3222	0.4373	0.4032	0.2246	0.3236	0.4668	1.102	0.5168	0.241	0.2717
chr13_91679967	chr13	91679967	0	0.819174	0.169882	12.8678	30	0.298113	-0.2632	0.1087	0.01547	0.085961	-0.8606	0.8632	0.31877	0.999932	0.3928	0.2299	0.4118	0.1128	2.36	0.4903	-0.1589	0.06568	-0.1725	0.1422	0.02338	0.107	-0.03526	0.09424	-0.06539	0.06982	0.02403	0.1667	0.3136	0.1263	0.08278	0.06282	-0.4514	0.3059	-0.7056	0.367	-0.159	0.2225	-0.3624	0.4017	7.458	4.003	-0.2431	0.2956
chr13_91725470	chr13	91725470	1	0.762158	0.165408	24.7356	4	0.271478	-0.2247	0.09272	0.01535	0.0854535	-1.832	0.7681	0.0170742	0.999932	0.4139	0.2064	0.4618	0.09678	1.852	0.4486	-0.2393	0.05612	-0.02793	0.1188	0.09331	0.09038	-0.04737	0.06853	-0.01482	0.05449	0.2129	0.1579	-0.04727	0.06131	-0.02843	0.06101	0.218	0.2738	-0.1401	0.2661	0.2681	0.1476	0.1854	0.301	0.3569	0.2715	0.2237	0.1854
chr13_91804332	chr13	91804332	0	0.735756	0.311932	6.60339	29	0.240602	-0.9768	0.1909	3.116e-07	1.66875e-05	-0.5191	1.564	0.739961	0.999932	0.5307	0.2514	1.601	0.4905	2.455	0.9369	-0.1188	0.1109	0.1974	0.2258	-0.09948	0.1747	-0.03008	0.1597	0.1315	0.1045	0.7155	0.3226	-0.09682	0.1117	-0.1548	0.1245	-0.8519	0.4679	-1.744	0.4923	-0.5346	0.3155	-0.8236	0.5822	0.1698	0.5403	-0.6941	0.3728
chr13_91810407	chr13	91810407	1	0.824537	0.174587	12.6034	20	0.238182	-0.431	0.1421	0.002421	0.0217014	-0.7636	1.112	0.492278	0.999932	0.8631	0.1253	0.823	0.2124	2.102	0.7197	-0.1566	0.07564	-0.02972	0.1601	0.05086	0.1121	0.04433	0.1019	0.1069	0.07387	0.1008	0.2142	-0.2034	0.1232	-0.266	0.08608	0.3694	0.3289	0.9437	0.4225	0.1018	0.2231	0.3969	0.4298	1.892	0.6713	-0.1106	0.2974
chr13_91895565	chr13	91895565	0	0.60818	0.420276	6.67797	50	0.261224	2.003	0.5228	0.0001278	0.0021624	3.552	4.309	0.409757	0.999932	0.821	0.09224	15.93	3.297	-1.607	2.913	0.2025	0.2699	0.1051	0.5663	0.5113	0.4251	0.1782	0.3192	0.07024	0.2715	0.07126	0.7295	0.3371	0.2801	-0.3688	0.3115	-0.5397	1.358	1.457	1.262	1.459	0.7945	-0.2564	1.529	0.6648	1.144	1.178	1.041
chr13_9199748	chr13	9199748	1	0.835019	0.143905	25.8983	18	0.254513	-0.3128	0.08784	0.0003699	0.00501462	0.3513	0.7282	0.629506	0.999932	0.2454	0.1686	0.403	0.08889	1.905	0.4001	-0.05659	0.05597	-0.02967	0.1205	0.2259	0.09496	-0.08441	0.07728	0.004353	0.05763	0.2009	0.1508	-0.02861	0.09953	0.04783	0.05603	-0.3637	0.2922	-0.164	0.2945	-0.1491	0.1765	-0.188	0.3281	0.3551	0.5409	0.1561	0.2334
chr13_92066144	chr13	92066144	0	0.474876	0.249871	12.1525	16	0.204301	0.4669	0.1346	0.0005249	0.00660317	-1.912	1.014	0.0593487	0.999932	0.5184	0.2253	0.6956	0.1695	0.6041	0.5805	-0.08192	0.06522	0.1518	0.1466	-0.01754	0.112	0.08811	0.09298	-0.102	0.06196	-0.2106	0.1825	0.1121	0.08334	0.01426	0.06559	-0.2478	0.3144	-0.5386	0.321	-0.2489	0.1965	-0.73	0.387	-1.516	0.4135	0.007205	0.2305
chr13_92067802	chr13	92067802	0	0.285124	0.235033	15.0407	21	0.20438	1.242	0.1284	3.774e-22	3.10422e-06	-2.036	0.9411	0.0305084	0.999932	0.373	0.2133	0.6538	0.1524	-0.8195	0.5086	-0.13	0.0686	-0.05193	0.1459	0.03841	0.1105	-0.0348	0.1026	-0.1198	0.06886	-0.1501	0.189	-0.08856	0.1113	-0.1196	0.06641	-0.8434	0.3445	-0.09619	0.3449	-0.01774	0.2117	-0.07062	0.4344	-1.518	0.5555	-0.004946	0.2674
chr13_92071027	chr13	92071027	0	0.702232	0.164534	24.0271	15	0.205357	0.2082	0.07909	0.008486	0.0560789	0.01795	0.5806	0.975336	0.999932	0.3181	0.2053	0.2113	0.05475	0.622	0.3048	-0.07796	0.04541	0.09001	0.08584	-0.003925	0.07295	-0.01154	0.05842	-0.01441	0.04124	0.03298	0.1127	-0.04507	0.06235	-0.02922	0.04122	-0.03246	0.2019	0.153	0.2133	0.08444	0.1215	0.3578	0.2481	0.2993	0.3362	0.2067	0.1572
chr13_92121629	chr13	92121629	1	0.635908	0.321737	10.1424	6	0.216263	1.237	0.2289	6.564e-08	6.12329e-06	-3.394	2.332	0.145558	0.999932	0.9162	0.06366	4.679	0.7757	1.542	1.572	-0.1976	0.1133	0.2648	0.2586	-0.5179	0.1851	0.1005	0.1726	-0.04183	0.1204	-0.25	0.3184	0.05686	0.1357	-0.05154	0.1419	0.6785	0.6174	-0.8551	0.6799	0.6069	0.3465	-0.5741	0.7469	0.3257	0.4871	0.07201	0.4418
chr13_92121676	chr13	92121676	1	0.891991	0.185612	10.8746	5	0.217241	-0.9074	0.1993	5.277e-06	0.000214657	1.844	1.972	0.349741	0.999932	0.768	0.1619	2.523	0.5342	2.645	1.248	-0.03258	0.1289	0.3493	0.2766	-0.2622	0.2048	0.478	0.1584	-0.1112	0.1167	0.3616	0.3411	0.02624	0.1251	-0.05744	0.1683	1.642	0.7413	0.1332	0.6472	-0.56	0.4128	-0.4757	0.754	-0.5036	0.5026	-0.4031	0.51
chr13_92121717	chr13	92121717	1	0.612568	0.328645	10.6814	5	0.217241	0.65	0.237	0.006103	0.0439806	0.2703	2.191	0.901815	0.999932	0.7964	0.08674	4.409	0.6906	0.3194	1.498	0.1013	0.1207	-0.286	0.269	0.5607	0.2054	0.09834	0.1774	-0.001257	0.1293	-0.02748	0.3302	-0.1352	0.1442	0.1594	0.1415	-0.06292	0.6105	0.4898	0.648	0.1348	0.3565	1.545	0.7907	0.2665	0.5225	-0.3058	0.4517
chr13_92208582	chr13	92208582	1	0.756484	0.287158	7.61356	34	0.298851	-1.049	0.2033	2.463e-07	1.40143e-05	2.656	2.183	0.223728	0.999932	0.9251	0.08092	4.119	0.7292	0.6162	1.5	-0.1292	0.1251	-0.01105	0.2479	-0.1018	0.2014	0.01899	0.1797	-0.03293	0.1243	-0.03383	0.3505	0.006631	0.1891	0.1677	0.1296	0.06543	0.645	0.7881	0.6584	0.5675	0.3541	1.303	0.7771	-0.03637	0.9645	0.5962	0.4423
chr13_92299432	chr13	92299432	1	0.274973	0.196524	13.4712	5	0.406897	0.3205	0.1076	0.002912	0.0250689	-1.488	0.8896	0.0943939	0.999932	0.4544	0.224	0.5405	0.1298	-1.082	0.5203	-0.205	0.06032	0.2121	0.1357	-0.02197	0.1129	-0.01837	0.08988	-0.07428	0.06245	-0.2867	0.1633	-0.03812	0.06828	-0.02797	0.06917	0.6757	0.3261	0.183	0.3347	0.4317	0.1922	0.04825	0.3784	-0.02872	0.3095	0.0927	0.2503
chr13_92366070	chr13	92366070	0	0.827953	0.274494	5.86102	30	0.384906	1.543	0.2462	3.701e-10	3.10422e-06	-3.569	2.921	0.221767	0.999932	0.8956	0.1091	6.168	1.213	3.713	2.052	0.04043	0.1824	0.2205	0.3793	0.3893	0.2846	0.01646	0.2518	-0.0809	0.1783	0.2271	0.4687	0.4381	0.2267	0.2158	0.2091	-2.057	0.8885	-2.551	0.9112	-0.9432	0.5587	0.3659	1.095	-1.558	0.9517	0.1993	0.6579
chr13_92464750	chr13	92464750	1	0.796832	0.245603	8.74237	13	0.347518	0.7159	0.171	2.847e-05	0.000648407	-5.017	1.967	0.0107542	0.999932	0.9117	0.1089	3.312	0.7492	3.503	1.339	-0.03388	0.1113	0.195	0.242	0.0526	0.1876	-0.01836	0.1626	0.1069	0.1177	-0.362	0.3315	0.02863	0.1553	-0.1377	0.1403	0.7551	0.6478	-0.5265	0.7234	-0.1279	0.3792	-0.842	0.7612	0.6184	0.6808	-0.4166	0.4726
chr13_92496672	chr13	92496672	1	0.836425	0.242695	5.07458	74	0.298643	0.8796	0.2832	0.001896	0.0179424	-3.31	2.885	0.251252	0.999932	0.916	0.1117	4.944	1.023	3.45	1.812	0.1594	0.1696	0.4602	0.3844	0.3996	0.2532	-0.1487	0.254	-0.298	0.1661	0.1963	0.4821	-0.09748	0.2356	-0.05908	0.1947	0.4494	0.819	-1.318	0.7814	-0.7501	0.4549	-0.6143	0.92	-1.898	1.239	-0.5185	0.5216
chr13_92554329	chr13	92554329	0	0.148387	0.243947	8.8	47	0.231855	2.866	0.3027	2.829e-21	3.10422e-06	-2.106	2.075	0.310135	0.999932	0.694	0.1854	3.136	0.6215	-3.54	1.347	-0.1162	0.1892	0.102	0.2905	0.3907	0.2035	-0.001389	0.2067	-0.2698	0.1348	-0.8619	0.5216	-1.037	0.2908	-0.3321	0.1568	-0.4323	0.9259	1.834	0.8392	-0.1931	0.5369	0.003283	1.036	3.577	1.065	-0.5753	0.7245
chr13_92683282	chr13	92683282	0	0.496006	0.300792	14.9424	8	0.256098	0.7139	0.1824	9.072e-05	0.0016521	-2.351	1.705	0.16793	0.999932	0.985	0.02156	2.446	0.3835	-0.4858	1.204	-0.06561	0.07325	0.1633	0.1881	-0.257	0.1247	-0.03418	0.1137	-0.01225	0.08888	0.4456	0.2565	-0.2181	0.07824	0.02264	0.1075	2.869	0.489	0.06115	0.4294	0.8528	0.2603	0.4683	0.5628	1.044	0.3498	0.07295	0.3252
chr13_92693218	chr13	92693218	1	0.866782	0.165051	9.05085	28	0.23221	0.3943	0.1542	0.01058	0.0658335	-0.9584	1.102	0.384469	0.999932	0.1921	0.1577	0.654	0.2488	2.077	0.5544	-0.04669	0.09123	0.3199	0.2188	-0.2775	0.1748	0.1688	0.1138	-0.06699	0.09401	0.4152	0.2672	-0.2368	0.0898	-0.5607	0.158	0.5001	0.4819	-0.2987	0.4221	-0.1211	0.2636	-0.1553	0.5651	0.8785	0.4423	0.1794	0.3593
chr13_92698643	chr13	92698643	1	0.774168	0.239396	19.8169	1	0.217687	0.7442	0.2361	0.001622	0.0158109	-0.8196	1.977	0.678459	0.999932	0.9148	0.06652	3.883	0.6038	2.127	1.437	-0.02882	0.09209	-0.07005	0.2275	0.0234	0.1761	0.06804	0.154	-0.1051	0.1036	-0.02525	0.2839	-0.09564	0.1123	0.04807	0.1091	-0.4039	0.5639	-0.5421	0.5864	-0.3411	0.3184	-0.2991	0.6333	0.03386	0.438	-0.6086	0.398
chr13_92751397	chr13	92751397	0	0.851158	0.181985	10.6136	8	0.181185	0.4439	0.1813	0.01436	0.0815728	-1.817	1.331	0.172209	0.999932	0.3629	0.2437	0.8877	0.2365	2.879	0.7459	-0.1134	0.0942	-0.09284	0.2024	-0.007173	0.1505	0.05736	0.1446	0.06636	0.08263	0.08842	0.2036	0.007689	0.09049	-0.07644	0.08655	-1.161	0.4249	-0.07164	0.4159	-0.06162	0.2585	-0.684	0.5341	-0.8804	0.4168	-0.08584	0.3672
chr13_92752802	chr13	92752802	1	0.860797	0.177081	21.2034	27	0.199627	-0.8015	0.1633	9.159e-07	5.38735e-05	1.786	1.49	0.230661	0.999932	0.8864	0.09055	1.799	0.3358	1.991	1.002	-0.3117	0.08997	-0.07854	0.1849	0.02992	0.1314	-0.1331	0.1233	-0.01673	0.08906	-0.04973	0.2319	0.1441	0.1965	-0.08222	0.08542	-0.8529	0.4354	-0.4195	0.443	0.02827	0.2608	-0.4358	0.5353	5.122	2.404	-0.08976	0.2996
chr13_92754319	chr13	92754319	0	0.775129	0.264359	7.16271	30	0.188679	0.5595	0.2325	0.01611	0.0883879	-0.9315	1.456	0.522324	0.999932	0.326	0.2253	1.355	0.4984	1.878	0.7884	0.1057	0.1136	0.3268	0.2387	-0.2486	0.185	0.08205	0.159	0.3161	0.1227	-0.2055	0.2938	-0.07232	0.1012	-0.09669	0.1109	0.06322	0.5017	-0.4653	0.5147	0.07176	0.32	-0.7249	0.5842	0.3572	0.4083	0.1313	0.3742
chr13_92754329	chr13	92754329	0	0.605855	0.325228	6.52203	29	0.18797	0.5051	0.2048	0.01365	0.0787702	-1.277	1.491	0.391737	0.999932	0.4184	0.2154	1.352	0.2611	1.126	0.7875	-0.008345	0.1014	-0.1123	0.2186	-0.162	0.178	0.2066	0.1223	0.1047	0.1076	0.03716	0.2717	0.1085	0.09942	-0.1821	0.1103	-0.7604	0.4776	-1.007	0.4911	-0.2653	0.2905	-0.5612	0.5761	0.7926	0.4191	-0.2369	0.3417
chr13_92754335	chr13	92754335	0	0.800272	0.262029	6.26441	31	0.1875	0.5528	0.2193	0.0117	0.0707116	-2.129	1.615	0.187415	0.999932	0.5089	0.2737	1.257	0.4561	2.63	0.8713	-0.1184	0.1054	-0.0751	0.2213	-0.2061	0.1709	0.04705	0.1372	0.2149	0.1204	-0.7267	0.271	0.122	0.1164	-0.3069	0.1321	-0.3504	0.5506	-0.3388	0.5057	0.1631	0.2985	-1.265	0.5843	0.9937	0.4183	-0.2457	0.3609
chr13_92754413	chr13	92754413	0	0.313301	0.184855	16.2373	4	0.190722	0.2932	0.09772	0.002696	0.0235873	0.2375	0.7184	0.74095	0.999932	0.2927	0.1882	0.3128	0.07927	-0.8847	0.3655	0.007721	0.05652	-0.1055	0.112	0.06362	0.08737	-0.1136	0.07264	0.003294	0.0543	-0.02551	0.1446	-0.05099	0.0526	-0.03669	0.05922	-0.1042	0.2477	-0.3464	0.2592	-0.07146	0.1454	0.2251	0.292	0.05009	0.2213	0.1098	0.213
chr13_92754423	chr13	92754423	0	0.236159	0.182844	18.5288	3	0.190068	0.3996	0.1163	0.0005922	0.00726129	-1.232	0.8214	0.133646	0.999932	0.2647	0.173	0.4237	0.09225	-0.7993	0.4298	0.009267	0.05986	0.03931	0.1363	0.004197	0.1002	-0.01299	0.07667	0.0064	0.06031	-0.2963	0.1553	0.03159	0.0557	-0.05505	0.06468	0.1063	0.2876	-0.6653	0.3065	-0.01751	0.1662	-0.3774	0.347	-0.2677	0.2418	-0.1784	0.2143
chr13_92754478	chr13	92754478	0	0.215693	0.133058	30.7492	1	0.188776	0.2291	0.09769	0.01902	0.0992045	0.1886	0.7821	0.809442	0.999932	0.7137	0.1585	0.385	0.08145	-1.536	0.4756	0.05731	0.04443	0.08983	0.1023	0.07241	0.07473	-0.02666	0.06562	-0.06099	0.04299	-0.1235	0.1309	0.0136	0.0456	-0.03685	0.05121	-0.3154	0.2198	-0.1873	0.233	-0.107	0.1355	0.06158	0.2653	-0.3243	0.2017	0.1009	0.1788
chr13_92757141	chr13	92757141	1	0.639804	0.320705	7.78305	32	0.18251	0.7682	0.2074	0.0002115	0.0032459	-1.058	1.52	0.486396	0.999932	0.2543	0.1797	1.084	0.2803	0.6791	0.7639	-0.1223	0.1034	-0.2689	0.2397	0.09013	0.1673	-0.07604	0.1477	-0.003655	0.09757	0.2906	0.2818	-0.1652	0.0855	0.1817	0.09345	-0.1045	0.4935	0.8706	0.5505	0.441	0.3097	-0.1051	0.5825	0.7312	0.3847	-0.11	0.3801
chr13_92761156	chr13	92761156	1	0.399049	0.407037	5.75254	51	0.241803	2.465	0.4073	1.423e-09	3.10422e-06	-0.1475	3.624	0.967534	0.999932	0.7837	0.1446	11.04	2.842	-3.074	2.343	-0.09931	0.2225	-0.02333	0.4543	-0.3885	0.415	0.4943	0.3005	0.02442	0.2277	-0.01582	0.6865	-0.1666	0.2272	0.1045	0.2717	1.208	1.391	0.934	1.215	0.6446	0.8512	0.5695	1.462	4.432	1.179	0.8944	0.95
chr13_92761757	chr13	92761757	0	0.640448	0.275343	11.8169	5	0.212069	0.5265	0.1576	0.0008372	0.00955028	-1.013	1.2	0.398576	0.999932	0.4335	0.2051	1.219	0.2532	0.9874	0.7099	0.1599	0.08973	-0.3499	0.1918	-0.04226	0.1532	-0.04991	0.1121	0.02829	0.08287	-0.04558	0.2137	-0.06561	0.08808	-0.1514	0.09283	-0.5346	0.4201	-0.02961	0.4948	0.1545	0.2757	0.2726	0.5237	0.1551	0.3798	-0.151	0.3957
chr13_92761783	chr13	92761783	0	0.648815	0.243782	15.7492	6	0.219723	0.3625	0.1468	0.01356	0.0784196	-0.4564	1.387	0.742114	0.999932	0.825	0.1202	1.559	0.2986	0.7711	0.9024	0.06426	0.07118	-0.07226	0.1648	-0.1282	0.1221	0.09434	0.1111	-0.09276	0.07991	-0.2052	0.2002	-0.03253	0.0939	-0.1731	0.09196	-0.2771	0.3773	-0.6183	0.415	-0.125	0.2212	-0.2028	0.47	0.3142	0.3847	0.1165	0.2984
chr13_92761834	chr13	92761834	0	0.549708	0.267603	9.19661	17	0.219424	0.3497	0.1442	0.01527	0.0851207	-1.456	1.246	0.242589	0.999932	0.6876	0.1933	1.076	0.2529	0.6792	0.77	0.007945	0.07898	-0.02145	0.1675	-0.2604	0.1255	-0.02431	0.106	-0.07494	0.07988	-0.4984	0.1986	-0.0849	0.0948	-0.03478	0.08039	0.255	0.3547	-0.2052	0.3867	0.09688	0.2123	0.305	0.4642	0.6204	0.4273	0.1615	0.3025
chr13_92761907	chr13	92761907	0	0.387092	0.293793	11.2237	17	0.215827	0.4951	0.178	0.005423	0.0402945	0.7646	1.623	0.637567	0.999932	0.7124	0.1485	1.943	0.397	-0.8204	1.014	0.1437	0.09234	-0.267	0.1917	-0.07908	0.1413	0.09176	0.1346	-0.007685	0.1018	-0.1143	0.2538	0.004613	0.1232	-0.2579	0.115	-0.3701	0.4875	-0.8265	0.5237	-0.266	0.2964	-0.731	0.5638	-1.176	0.5522	-0.138	0.3692
chr13_92761940	chr13	92761940	0	0.484872	0.288227	14.2949	11	0.22007	0.7492	0.1616	3.542e-06	0.000138786	-0.398	1.521	0.793576	0.999932	0.8895	0.08602	2.049	0.3353	-0.06538	1.058	0.1328	0.07825	-0.372	0.1789	-0.1609	0.133	-0.004143	0.117	0.005509	0.0835	-0.09928	0.2184	0.009173	0.1041	-0.2202	0.09547	-0.1219	0.401	-0.3491	0.4683	-0.02958	0.253	-0.5986	0.5134	-0.2627	0.4927	-0.1851	0.3347
chr13_92761942	chr13	92761942	0	0.458674	0.278802	14.2983	11	0.22007	0.715	0.154	3.429e-06	0.000137044	0.4177	1.468	0.775999	0.999932	0.8891	0.1001	1.674	0.2753	-0.758	0.9751	0.1506	0.07104	-0.2528	0.1661	-0.1076	0.1232	0.0257	0.1089	-0.0576	0.08338	-0.03851	0.2044	0.1231	0.08847	-0.3494	0.08865	-0.4997	0.3936	-0.4783	0.4398	0.08981	0.2336	-0.6988	0.4788	-0.5408	0.4302	-0.03896	0.3238
chr13_92761958	chr13	92761958	0	0.416108	0.27356	14.3051	11	0.22007	0.6501	0.1553	2.843e-05	0.000648407	0.4218	1.389	0.761378	0.999932	0.787	0.1145	1.628	0.2612	-0.8352	0.9422	0.1112	0.07848	-0.2789	0.1705	-0.3281	0.125	-0.02166	0.1077	-0.09627	0.07856	0.04294	0.2142	0.02271	0.1021	-0.2916	0.09872	-0.189	0.3923	-0.3284	0.4279	-0.002146	0.2409	-0.5309	0.4848	-1.02	0.4984	0.06951	0.3298
chr13_92761970	chr13	92761970	0	0.458452	0.274045	11.0983	14	0.217082	0.4751	0.1356	0.0004595	0.00594916	-0.2772	1.069	0.795398	0.999932	0.4123	0.2161	0.9231	0.2061	-0.06774	0.6078	0.1737	0.08028	-0.3659	0.157	-0.1674	0.1229	-0.05103	0.1035	-0.03275	0.0759	-0.07798	0.1905	0.0245	0.08965	-0.2743	0.0825	-0.5233	0.3859	0.02938	0.4327	-0.01275	0.2344	-0.2653	0.4501	-0.9421	0.4096	-0.3873	0.3271
chr13_92761983	chr13	92761983	0	0.509572	0.300049	7.22712	23	0.216912	0.4469	0.158	0.004694	0.0361651	-0.8485	1.393	0.542447	0.999932	0.7109	0.193	1.312	0.2982	0.3882	0.8937	0.04849	0.08428	0.09559	0.1868	-0.1394	0.138	0.04637	0.1211	-0.06384	0.08908	-0.5264	0.2196	-0.05262	0.107	-0.3167	0.09144	-0.06837	0.4195	-0.2142	0.5373	-0.1153	0.3026	-0.02645	0.5415	0.5018	0.5461	-0.3546	0.4282
chr13_92761990	chr13	92761990	0	0.555463	0.305061	7.18644	23	0.216912	0.6023	0.1693	0.0003751	0.00506766	-1.558	1.432	0.2766	0.999932	0.7711	0.1628	1.317	0.3258	0.9335	0.9126	0.05954	0.08894	0.07479	0.1774	-0.1078	0.1403	-0.04636	0.1252	0.08483	0.08588	-0.5284	0.2298	0.1394	0.1111	-0.23	0.08881	-0.8441	0.4337	-0.2765	0.5231	-0.03574	0.285	-0.09813	0.5513	0.1415	0.5261	-0.3979	0.4252
chr13_92761997	chr13	92761997	0	0.548215	0.300897	7.19661	23	0.216912	0.4809	0.1529	0.001655	0.0160469	-0.9746	1.403	0.487272	0.999932	0.803	0.1634	1.168	0.2873	0.5607	0.9197	0.1712	0.08513	-0.06627	0.1761	-0.1885	0.1323	-0.1505	0.111	0.07183	0.07927	-0.5734	0.2065	0.0838	0.1034	-0.3185	0.09566	-0.1014	0.4187	0.06138	0.4832	0.172	0.2977	0.03388	0.4891	0.8711	0.5023	0.01756	0.4253
chr13_92762019	chr13	92762019	0	0.514326	0.293385	7.1661	25	0.218519	0.374	0.1345	0.005445	0.0403922	-1.749	1.209	0.147995	0.999932	0.5521	0.2237	0.8747	0.1958	0.773	0.7184	0.1492	0.08095	0.09805	0.1557	-0.02425	0.137	-0.003622	0.1082	-0.05631	0.08103	-0.3992	0.2134	0.1472	0.111	-0.2479	0.08703	-0.7146	0.4311	-0.2088	0.5207	-0.06554	0.2784	-0.4701	0.4808	0.2269	0.4936	-0.4003	0.3914
chr13_92762025	chr13	92762025	0	0.459506	0.299602	7.15932	25	0.218519	0.5896	0.157	0.0001734	0.00281349	-2.196	1.389	0.11388	0.999932	0.6598	0.2031	1.305	0.2984	0.6297	0.888	0.005401	0.09229	-0.07334	0.1814	-0.04829	0.1458	-0.08982	0.1149	-0.007398	0.0842	-0.3548	0.2335	-0.1078	0.109	-0.1833	0.1025	-0.5324	0.4429	-0.07548	0.5811	-0.02093	0.3101	0.1795	0.5478	0.9184	0.5954	-0.09929	0.46
chr13_92762030	chr13	92762030	0	0.452482	0.324336	6	30	0.226415	0.5138	0.1946	0.008288	0.0551135	-0.1956	1.509	0.896865	0.999932	0.6794	0.1827	1.516	0.3914	0.06184	0.8981	0.0971	0.09641	0.04651	0.1957	0.06757	0.1584	0.1081	0.1314	0.1143	0.09798	-0.3492	0.2529	0.1979	0.1517	-0.1082	0.09433	-0.6474	0.4547	-0.3803	0.5625	-0.1206	0.3111	-0.02341	0.5807	-0.4489	0.592	-0.4774	0.4488
chr13_92762093	chr13	92762093	0	0.478685	0.204428	27.3492	30	0.226415	0.4825	0.09704	6.607e-07	3.9449e-05	-0.9254	0.9802	0.345122	0.999932	0.9013	0.07412	0.8012	0.1252	-0.3383	0.6717	0.008367	0.05243	-0.09252	0.1123	-0.08821	0.08154	-0.05565	0.07489	-0.06504	0.05648	-0.1379	0.1465	-0.01431	0.1113	-0.1671	0.05883	-0.287	0.2653	0.2492	0.268	0.2777	0.1495	0.2945	0.3183	16.85	9.544	-0.004745	0.2026
chr13_92762100	chr13	92762100	0	0.489331	0.204382	31.8542	1	0.217687	0.4511	0.1003	6.928e-06	0.000255932	-0.4551	1.005	0.650667	0.999932	0.8752	0.08665	0.9004	0.1418	-0.3893	0.6997	0.01068	0.0485	-0.07416	0.116	-0.08337	0.08604	-0.01224	0.07275	-0.02315	0.05518	-0.119	0.1458	-0.1161	0.05935	-0.08904	0.06348	0.02372	0.2648	0.1418	0.2854	0.1867	0.1496	0.547	0.3354	0.9344	0.2463	-0.02879	0.2039
chr13_92762102	chr13	92762102	0	0.498885	0.208562	31.8271	1	0.217687	0.5334	0.1021	1.766e-07	8.56683e-06	-1.241	0.9958	0.212678	0.999932	0.8176	0.09364	0.9043	0.1352	0.03679	0.6695	-0.03521	0.05433	-0.08018	0.1136	-0.05003	0.08887	-0.04328	0.07727	-0.02958	0.05598	-0.1682	0.151	-0.1244	0.06066	-0.09479	0.06314	-0.1063	0.2894	0.01367	0.2969	0.132	0.1576	0.603	0.322	0.9594	0.229	-0.08654	0.206
chr13_92762107	chr13	92762107	0	0.534919	0.214568	31.8441	1	0.217687	0.612	0.1104	3.007e-08	3.10422e-06	-1.396	1.041	0.179915	0.999932	0.7856	0.1099	1.029	0.1763	0.2348	0.718	0.005072	0.05619	-0.1045	0.1237	-0.0229	0.09682	0.01047	0.07841	-0.003747	0.05834	-0.1819	0.1475	-0.142	0.06409	-0.1505	0.06845	-0.1079	0.3001	0.2302	0.3056	0.1808	0.1699	0.5366	0.3742	1.067	0.2636	0.0224	0.2276
chr13_92762111	chr13	92762111	0	0.439356	0.205899	31.9492	1	0.217687	0.4267	0.1044	4.338e-05	0.000925484	-0.3976	1.004	0.692093	0.999932	0.8874	0.07167	0.9398	0.1279	-0.5308	0.6925	0.01954	0.05418	-0.09607	0.114	-0.1074	0.08855	-0.06769	0.07	-0.002442	0.05341	0.00388	0.1462	-0.1177	0.05674	-0.06815	0.06163	-0.1628	0.2711	0.05172	0.2783	0.1332	0.1513	0.7164	0.3338	0.78	0.222	-0.03688	0.2009
chr13_92762119	chr13	92762119	0	0.561328	0.209875	31.8441	1	0.217687	0.5911	0.1125	1.492e-07	8.56683e-06	-0.9309	1.064	0.381625	0.999932	0.8437	0.08809	0.966	0.1423	0.07004	0.7198	-0.008633	0.05171	-0.04076	0.1258	-0.0511	0.08455	-0.02575	0.07538	-0.01153	0.05708	-0.1806	0.1519	-0.1529	0.06325	-0.1142	0.06855	0.01902	0.276	0.2676	0.3077	0.163	0.164	0.6372	0.3414	0.9919	0.2476	0.03617	0.2057
chr13_92762125	chr13	92762125	0	0.576236	0.207057	31.8983	1	0.217687	0.5649	0.1076	1.513e-07	8.56683e-06	-0.9177	1.043	0.378932	0.999932	0.8715	0.07394	0.9213	0.1369	0.2405	0.7058	0.01985	0.04968	-0.02616	0.1186	-0.01777	0.08649	-0.02788	0.07204	-0.04179	0.05762	-0.2098	0.1395	-0.1089	0.0614	-0.1814	0.06148	-0.02432	0.2852	0.1664	0.2877	0.2283	0.1608	0.3947	0.3379	0.6226	0.2448	0.03746	0.2028
chr13_92762138	chr13	92762138	0	0.522855	0.201531	31.478	1	0.217687	0.4275	0.1082	7.829e-05	0.00146256	-0.3998	0.9608	0.677328	0.999932	0.7652	0.1123	0.7905	0.1236	-0.1875	0.6376	0.05394	0.05119	-0.01458	0.1154	-0.1789	0.0887	-0.08258	0.07157	-0.003852	0.05123	-0.1923	0.1415	-0.1161	0.05807	-0.09415	0.06116	0.04459	0.2634	0.1332	0.3029	0.1724	0.1653	0.596	0.3178	0.7446	0.2294	0.0915	0.2245
chr13_92762141	chr13	92762141	0	0.638596	0.20132	31.4576	1	0.217687	0.5011	0.1129	9.089e-06	0.000295675	-0.9517	0.945	0.313892	0.999932	0.652	0.1256	0.8149	0.1259	0.472	0.6073	0.02311	0.05261	-0.01367	0.1216	-0.1322	0.09447	-0.02674	0.07874	-0.03047	0.05792	-0.186	0.1478	-0.1332	0.06506	-0.04513	0.06375	-0.071	0.2924	0.2713	0.299	0.1797	0.1605	0.6433	0.3322	1.005	0.2464	0.009607	0.2202
chr13_92762151	chr13	92762151	0	0.590409	0.20461	31.5424	1	0.217687	0.4672	0.1106	2.407e-05	0.000588761	-0.7563	1.121	0.499888	0.999932	0.879	0.07824	1.004	0.1527	0.1848	0.7668	0.04898	0.04894	-0.06919	0.1183	-0.05335	0.08996	-0.07978	0.07	-0.02707	0.05749	-0.1527	0.1504	-0.08614	0.0649	-0.08085	0.06637	0.2357	0.288	0.02138	0.2902	0.2299	0.1546	0.5192	0.3402	1.015	0.2469	0.0988	0.2117
chr13_92762153	chr13	92762153	0	0.536299	0.203898	31.4915	1	0.217687	0.4863	0.1018	1.782e-06	9.04951e-05	-0.9589	0.9337	0.304425	0.999932	0.8976	0.07065	0.804	0.1184	0.02863	0.6442	0.09189	0.04912	-0.0801	0.1044	0.009945	0.08292	-0.1056	0.06771	-0.002935	0.05153	-0.1371	0.1379	-0.04642	0.05761	-0.1436	0.0582	0.01899	0.2535	0.03135	0.2587	0.2591	0.144	0.4043	0.3093	0.8372	0.2196	0.05264	0.1884
chr13_92762162	chr13	92762162	0	0.668008	0.181612	31.5424	1	0.217687	0.5041	0.1027	9.158e-07	5.38735e-05	-1.499	0.9273	0.105982	0.999932	0.7865	0.1042	0.7466	0.1126	0.8334	0.6308	0.08559	0.05223	-0.02337	0.1148	-0.03345	0.08021	-0.0987	0.07488	0.03748	0.05558	-0.1131	0.145	-0.1421	0.06307	-0.05576	0.06235	0.173	0.275	0.2141	0.2833	0.1837	0.1573	0.5756	0.3253	1.054	0.241	-0.07702	0.2073
chr13_92762165	chr13	92762165	0	0.604713	0.200992	31.4678	1	0.217687	0.544	0.1042	1.784e-07	8.56683e-06	-0.7384	1.019	0.468678	0.999932	0.8742	0.08063	0.8761	0.1423	0.2223	0.6754	0.0779	0.05058	-0.01338	0.1178	-0.03877	0.08067	-0.09218	0.07175	-0.01131	0.05375	-0.05256	0.1373	-0.1082	0.05737	-0.1099	0.05981	0.05474	0.2766	0.1559	0.2722	0.2049	0.1537	0.5047	0.3237	0.7468	0.2234	0.1614	0.1966
chr13_92762171	chr13	92762171	0	0.729049	0.169109	31.5254	1	0.217687	0.4509	0.1119	5.559e-05	0.00112077	-0.894	1.085	0.409961	0.999932	0.8228	0.09326	0.8715	0.1447	0.8776	0.6963	0.09602	0.05632	-0.03667	0.1135	-0.01175	0.08716	-0.1569	0.07801	0.01341	0.05633	-0.05083	0.1487	-0.08653	0.06391	-0.06299	0.06572	0.04987	0.2967	0.1406	0.3054	0.2258	0.1572	0.5146	0.3331	1.004	0.2504	0.1481	0.2155
chr13_92762177	chr13	92762177	0	0.662683	0.182905	31.3864	1	0.217687	0.4882	0.1008	1.267e-06	6.26774e-05	-0.7753	0.9822	0.429907	0.999932	0.884	0.1002	0.787	0.1216	0.5949	0.6525	0.06968	0.04802	-0.03375	0.1077	-0.1271	0.08277	-0.09434	0.06876	-0.04645	0.05149	-0.3134	0.1307	-0.07658	0.05788	-0.06858	0.05815	0.1926	0.2646	0.06183	0.2681	0.0588	0.1543	0.3343	0.3262	0.5813	0.2328	0.2215	0.2007
chr13_92762183	chr13	92762183	0	0.635246	0.20861	22.8915	1	0.217687	0.4484	0.1151	9.747e-05	0.00174295	-0.4943	1.139	0.664305	0.999932	0.8476	0.1155	0.9722	0.1613	0.3645	0.7333	0.1068	0.05899	-0.09351	0.1277	-0.09898	0.09874	-0.05619	0.08134	-0.0002283	0.05875	0.1641	0.1573	-0.05833	0.06413	-0.006342	0.06556	-0.1331	0.3028	-0.2558	0.3206	0.07546	0.1832	0.595	0.3731	0.7455	0.2491	-0.05443	0.2319
chr13_92762188	chr13	92762188	0	0.535031	0.194078	30.7119	1	0.219388	0.4079	0.09783	3.052e-05	0.000673716	-0.5316	0.9599	0.57971	0.999932	0.9034	0.08746	0.7789	0.1189	-0.1185	0.6544	0.02694	0.04867	-0.0617	0.1097	-0.03251	0.07729	-0.1179	0.067	-0.05999	0.05335	-0.1706	0.138	-0.05019	0.05204	-0.06828	0.0552	0.2134	0.2567	0.124	0.2628	0.2861	0.1458	0.4981	0.3019	0.8473	0.2032	0.1437	0.1849
chr13_92762205	chr13	92762205	1	0.72078	0.204168	26.0712	0	0.218644	0.4749	0.1149	3.56e-05	0.000792855	-0.8411	1.055	0.425305	0.999932	0.7856	0.1302	1.029	0.1956	1.049	0.6986	0.003284	0.0607	-0.06172	0.1246	-0.05513	0.09718	-0.1019	0.08367	-0.01688	0.06494	-0.2627	0.1697	-0.08572	0.07438	-0.1011	0.07334	-0.1512	0.2961	-0.1574	0.3305	0.09165	0.1724	0.1653	0.366	3.036	0.321	0.07622	0.2331
chr13_92762210	chr13	92762210	0	0.543317	0.217193	29.3661	0	0.218644	0.432	0.1103	8.964e-05	0.0016399	-0.387	1.048	0.711923	0.999932	0.7899	0.08821	1	0.1445	0.1734	0.7121	0.002297	0.05251	-0.1066	0.126	-0.06541	0.09275	-0.0646	0.08048	-0.03106	0.05902	-0.3782	0.1588	-0.0984	0.06267	-0.06814	0.06988	0.08867	0.3009	-0.1647	0.3144	0.1333	0.1679	0.1541	0.3649	0.3824	0.2441	0.1128	0.2121
chr13_92762219	chr13	92762219	0	0.606427	0.2166	29.4	0	0.218644	0.4237	0.1161	0.0002625	0.00381985	-0.3932	1.079	0.715551	0.999932	0.8912	0.06761	1.076	0.1504	0.2799	0.7363	-0.01149	0.05287	-0.1322	0.128	-0.01729	0.09322	-0.02808	0.07721	-0.06602	0.05976	-0.3475	0.1577	-0.147	0.06255	-0.1108	0.06489	0.2329	0.3061	-0.04637	0.3052	0.16	0.1713	0.219	0.3724	0.6379	0.2449	0.1377	0.2221
chr13_92762237	chr13	92762237	0	0.766577	0.177805	29.478	0	0.218644	0.4228	0.1272	0.0008888	0.0100026	-0.6799	1.246	0.585295	0.999932	0.8077	0.09164	1.349	0.2186	1.313	0.8259	0.007545	0.06507	-0.2352	0.1517	-0.114	0.11	-0.04079	0.09136	-0.00975	0.0675	-0.3669	0.185	-0.08264	0.07296	-0.1041	0.08151	0.2938	0.3324	0.1664	0.3607	0.2347	0.2023	-0.01335	0.4204	0.6095	0.2981	0.3883	0.2582
chr13_92762239	chr13	92762239	0	0.747973	0.179272	29.4712	0	0.218644	0.4078	0.1225	0.0008695	0.00983412	-0.987	1.117	0.376903	0.999932	0.7867	0.09392	1.097	0.1786	1.401	0.7379	0.03568	0.06028	-0.2531	0.1419	-0.1084	0.1011	-0.1192	0.08294	-0.00124	0.06081	-0.4554	0.1726	-0.03168	0.07244	-0.1529	0.07669	0.106	0.3182	0.04328	0.3534	0.2569	0.184	-0.009151	0.3933	0.3776	0.2608	0.09756	0.2527
chr13_92762246	chr13	92762246	0	0.738557	0.193166	29.4203	0	0.218644	0.559	0.1344	3.18e-05	0.000694114	-1.314	1.169	0.260997	0.999932	0.6738	0.1181	1.284	0.1915	1.39	0.7751	0.1062	0.06357	-0.0802	0.1561	-0.0729	0.1042	-0.004951	0.09365	-0.01665	0.07067	-0.5179	0.1889	-0.03921	0.07958	-0.02769	0.08163	0.3427	0.3573	-0.007379	0.379	0.2133	0.2111	0.2664	0.454	0.2264	0.294	0.1233	0.2748
chr13_92762250	chr13	92762250	0	0.56209	0.214275	29.5661	0	0.218644	0.4381	0.1186	0.0002199	0.00334505	-0.6335	1.104	0.566088	0.999932	0.7287	0.115	1.058	0.1674	0.2155	0.7235	0.05212	0.05971	-0.07711	0.1344	-0.03023	0.1037	0.0003962	0.08084	0.02571	0.06429	-0.3869	0.164	-0.0777	0.06413	-0.006007	0.06788	0.199	0.3163	0.1218	0.3245	0.1133	0.173	0.3026	0.3583	0.2205	0.2591	0.2311	0.2277
chr13_92762256	chr13	92762256	0	0.748298	0.174255	29.5966	0	0.218644	0.4362	0.1184	0.0002291	0.00345672	-0.8649	1.101	0.432126	0.999932	0.7347	0.126	0.9974	0.1659	1.277	0.7187	0.09118	0.0607	-0.1121	0.1299	-0.002184	0.1029	-0.03114	0.08466	-0.009352	0.06294	-0.48	0.1636	-0.0395	0.06508	-0.04079	0.07122	0.249	0.3244	0.05524	0.3499	0.1658	0.1832	0.1734	0.3702	0.1092	0.266	0.4173	0.2454
chr13_92762266	chr13	92762266	0	0.718227	0.199568	29.6237	0	0.218644	0.5479	0.1282	1.911e-05	0.000486372	-1.157	1.188	0.330103	0.999932	0.7245	0.1175	1.132	0.1919	1.452	0.7654	0.1207	0.06605	-0.1906	0.1382	-0.03204	0.102	0.01081	0.08889	0.01285	0.06693	-0.5239	0.1612	-0.06708	0.07003	-0.03983	0.07189	-0.02472	0.3343	-0.1468	0.3702	0.03438	0.1941	-0.154	0.3989	0.3981	0.2709	0.1806	0.2736
chr13_92762273	chr13	92762273	0	0.733727	0.197876	29.6712	0	0.218644	0.5476	0.1346	4.759e-05	0.000987585	-1.273	1.197	0.287559	0.999932	0.7535	0.1046	1.235	0.1887	1.458	0.7884	0.09964	0.06194	-0.1555	0.1576	-0.1093	0.1071	-0.00746	0.08789	0.02299	0.07191	-0.4266	0.1771	-0.09243	0.07155	-0.06965	0.07361	-0.1494	0.3441	-0.01276	0.3506	0.09306	0.202	-0.08459	0.4196	0.3511	0.2853	0.1601	0.2651
chr13_92762276	chr13	92762276	0	0.648596	0.213524	29.6678	0	0.218644	0.5093	0.1264	5.572e-05	0.00112166	-0.1271	1.183	0.914441	0.999932	0.8651	0.07685	1.208	0.1757	0.3993	0.7952	0.07415	0.06014	-0.2117	0.135	-0.04074	0.09618	-0.08331	0.08505	-0.03949	0.06552	-0.3816	0.1628	-0.07503	0.06337	-0.1223	0.07015	0.11	0.3115	0.05885	0.3562	0.1261	0.1753	-0.1276	0.3902	0.5081	0.2658	0.1099	0.2327
chr13_92762280	chr13	92762280	0	0.723432	0.194551	29.6068	0	0.218644	0.5163	0.1262	4.295e-05	0.000923387	-1.469	1.164	0.206939	0.999932	0.8375	0.09302	1.156	0.1945	1.441	0.7915	0.09353	0.05801	-0.198	0.1347	-0.04102	0.1011	0.06223	0.09106	-0.01017	0.06732	-0.4745	0.1732	-0.01958	0.06684	0.03139	0.07278	0.08941	0.3189	-0.226	0.3211	0.2317	0.1819	0.03638	0.3833	0.4545	0.251	0.2001	0.2402
chr13_92762285	chr13	92762285	0	0.638224	0.209189	29.5831	0	0.218644	0.5242	0.117	7.425e-06	0.00026804	-1.024	1.044	0.32667	0.999932	0.658	0.1448	0.9319	0.1555	0.8179	0.6808	0.0515	0.05866	-0.09675	0.1334	-0.04672	0.09925	-0.04471	0.08358	-0.008987	0.06352	-0.3531	0.1626	-0.04125	0.06842	-0.1431	0.072	-0.115	0.3021	-0.05135	0.3298	0.09446	0.1768	-0.06239	0.3821	0.4087	0.2718	0.09709	0.2292
chr13_92762299	chr13	92762299	0	0.724394	0.227454	18.4678	0	0.218644	0.4717	0.1492	0.00157	0.0154426	-1.307	1.308	0.317681	0.999932	0.7412	0.1261	1.486	0.2739	1.684	0.849	0.08429	0.08048	-0.05855	0.1774	-0.1336	0.1237	-0.044	0.1035	0.0003668	0.07926	-0.5076	0.2143	0.06798	0.08174	-0.1892	0.08936	-0.5732	0.3831	-0.1183	0.4386	-0.08239	0.2425	-0.6555	0.4648	-0.635	0.3351	-0.1783	0.3234
chr13_92762303	chr13	92762303	0	0.673134	0.243664	18.7288	1	0.219388	0.5776	0.1301	9.081e-06	0.000295675	-2.29	1.181	0.0524971	0.999932	0.5554	0.1436	1.073	0.1924	1.646	0.7167	0.02191	0.07345	-0.07269	0.1616	0.03092	0.1121	-0.004042	0.1011	0.0302	0.07035	-0.4	0.1875	0.07066	0.07551	-0.09674	0.07921	-0.4224	0.363	-0.2568	0.4378	0.2237	0.2169	-0.1478	0.4385	-0.8688	0.3267	0.04493	0.2973
chr13_92811243	chr13	92811243	1	0.103746	0.142436	29.861	7	0.477352	1.204	0.2449	8.757e-07	5.38735e-05	0.1946	2.26	0.931382	0.999932	0.925	0.05087	4.809	0.943	-3.743	1.615	-0.2058	0.1069	-0.02548	0.2554	0.04429	0.1898	-0.01242	0.1667	0.1795	0.1197	-0.7311	0.3298	-0.02262	0.1492	-0.06422	0.134	-1.996	0.5938	-0.4405	0.6313	-0.9006	0.3503	-0.582	0.7186	-1.273	0.6306	-0.2882	0.4036
chr13_92826279	chr13	92826279	0	0.543192	0.228611	13.0814	23	0.5	-0.3235	0.1002	0.001248	0.0129985	-0.3149	0.807	0.696381	0.999932	0.5266	0.2438	0.428	0.1089	0.7202	0.4634	-0.02568	0.0588	0.01113	0.1175	0.04984	0.0917	0.02828	0.08413	0.01132	0.06048	-0.1173	0.1599	-0.02002	0.0825	-0.06431	0.05822	0.1363	0.2659	-0.1782	0.2789	0.01917	0.1671	-0.2267	0.2941	0.3041	0.4564	-0.0989	0.2095
chr13_92930165	chr13	92930165	0	0.485373	0.225097	12.7288	12	0.478799	-0.3589	0.08218	1.262e-05	0.000380446	1.947	0.7986	0.0147681	0.999932	0.3858	0.2113	0.4753	0.1007	-0.6428	0.4624	-0.1369	0.0579	0.07512	0.1214	-0.06411	0.101	-0.1189	0.07849	-0.1036	0.05534	0.001504	0.1543	0.1202	0.07231	0.0829	0.06251	0.22	0.2987	0.2838	0.3111	0.196	0.1746	0.5459	0.3563	-0.5816	0.3593	-0.1088	0.229
chr13_9304509	chr13	9304509	1	0.844039	0.28055	5.78305	37	0.405039	-1.741	0.381	4.867e-06	0.000191751	-0.6976	3.469	0.840624	0.999932	0.8425	0.1248	9.407	1.967	4.803	2.428	0.06782	0.237	-0.1976	0.4858	-0.2078	0.3894	0.00298	0.3293	0.007374	0.2369	0.7081	0.5344	0.001339	0.231	0.2047	0.2094	0.8981	1.415	-0.04016	1.03	-0.6799	0.5945	-0.332	1.114	-0.4458	0.995	-0.1943	0.6848
chr13_93392655	chr13	93392655	0	0.145925	0.224521	5.97288	34	0.756705	0.5425	0.2003	0.006762	0.0473827	1.379	1.43	0.334878	0.999932	0.4616	0.2761	1.127	0.4606	-3.143	0.7888	0.2275	0.1015	-0.2955	0.2405	-0.1862	0.1711	0.1654	0.1637	0.07673	0.1058	0.3896	0.2956	0.02341	0.121	-0.05526	0.1256	-0.07872	0.5253	-0.07021	0.4898	-0.06396	0.3081	-0.1527	0.6082	0.07554	0.5911	0.02676	0.3979
chr13_9339441	chr13	9339441	0	0.376365	0.322221	23.4712	3	0.395548	2.793	0.1435	2.376e-84	3.10422e-06	0.9579	1.228	0.435362	0.999932	0.6777	0.1963	1.363	0.2965	-3.387	0.7934	0.09842	0.07185	0.1457	0.1669	-0.1686	0.1331	-0.1178	0.107	0.07573	0.07936	0.1437	0.2077	-0.1052	0.1063	-0.2251	0.09992	-0.483	0.4884	-0.1245	0.4006	-0.04226	0.2493	-0.9413	0.5358	-0.2627	0.4022	-0.105	0.3004
chr13_9339482	chr13	9339482	0	0.752391	0.246376	23.5356	2	0.394198	-1.049	0.1638	1.506e-10	3.10422e-06	4.54	1.674	0.00668651	0.999932	0.7531	0.1217	2.813	0.4038	0.5124	1.113	-0.07638	0.09609	0.01401	0.2161	0.2903	0.1578	0.01232	0.1372	-0.2006	0.1066	0.07491	0.2571	-0.05749	0.1092	0.02763	0.1136	0.1523	0.5084	0.1491	0.5169	-0.2241	0.2808	0.462	0.6109	0.2269	0.4539	0.02812	0.3474
chr13_93403594	chr13	93403594	1	0.222564	0.145586	29.0949	9	0.70979	-0.217	0.07547	0.004033	0.0322073	0.191	0.7028	0.785799	0.999932	0.5318	0.2535	0.3556	0.08993	-1.312	0.4128	0.001076	0.04989	0.2078	0.1068	0.02795	0.07821	-0.01616	0.06859	-0.09292	0.04836	0.02575	0.1376	-0.1832	0.05592	0.06629	0.04979	0.135	0.2245	0.01822	0.2269	-0.0918	0.1312	0.3942	0.2526	0.3673	0.2425	0.04331	0.1677
chr13_93422918	chr13	93422918	1	0.558755	0.320985	5.14576	118	0.652542	-0.5557	0.192	0.003795	0.0307589	0.07487	2.015	0.97036	0.999932	0.8324	0.1654	2.704	0.7056	0.6977	1.335	-0.2843	0.133	-0.05855	0.297	-0.1683	0.2224	0.02304	0.1858	-0.1683	0.1438	-0.2774	0.4166	-0.01695	0.1435	-0.117	0.1727	-0.5761	0.6352	0.4349	0.6006	0.1619	0.3513	-1.509	0.8231	0.8681	0.6039	-0.5052	0.4771
chr13_93435222	chr13	93435222	0	0.810502	0.0794561	85.5864	0	0.611864	-0.09353	0.03906	0.01664	0.090294	0.3223	0.4236	0.446741	0.999932	0.468	0.2006	0.1662	0.03125	1.231	0.2518	-0.1027	0.0312	0.09974	0.06555	-0.01343	0.05267	-0.0349	0.04101	-0.02277	0.03066	0.1768	0.0798	0.09278	0.03315	-0.07673	0.03833	0.05641	0.1551	0.04342	0.1662	0.2303	0.08433	0.05641	0.183	-0.0731	0.1304	0.1559	0.1106
chr13_9343877	chr13	9343877	0	0.114719	0.215092	5.60678	73	0.382883	2.02	0.332	1.173e-09	3.10422e-06	-2.133	2.411	0.376321	0.999932	0.4186	0.2391	3.412	1.447	-3.444	1.276	-0.4601	0.2616	-0.4816	0.5035	0.2309	0.2892	-0.2145	0.2994	0.01246	0.2117	0.05263	0.5585	0.004002	0.1803	-0.05566	0.1762	-0.4502	0.9102	-0.3214	0.7157	-0.3094	0.4722	-0.7862	0.9849	0.1094	0.8404	0.2648	0.5357
chr13_9346046	chr13	9346046	0	0.47946	0.36551	5.50508	74	0.414027	-0.5387	0.1913	0.004853	0.037042	-0.3465	1.826	0.849498	0.999932	0.3162	0.2171	1.428	0.4005	0.5375	0.8936	0.1249	0.1236	0.1388	0.2739	0.1048	0.2039	-0.2671	0.1608	0.1839	0.1268	0.1827	0.3107	-0.1818	0.1115	0.1471	0.1382	-0.312	0.5271	-0.05192	0.5791	-0.1464	0.3333	0.6572	0.7049	0.3107	0.4482	-0.7181	0.4222
chr13_9346057	chr13	9346057	0	0.709211	0.322081	5.60339	72	0.412556	-0.5427	0.1778	0.002266	0.0206198	1.453	1.794	0.417985	0.999932	0.6826	0.224	1.353	0.423	1.232	0.9231	0.2109	0.117	-0.002992	0.2638	-0.02009	0.1883	-0.2239	0.1324	0.3089	0.1264	0.4897	0.307	-0.3334	0.09685	0.07753	0.1082	-0.3699	0.4876	0.43	0.5233	-0.3188	0.3057	0.5877	0.5594	1.112	0.4508	-0.1856	0.3767
chr13_9346145	chr13	9346145	0	0.681913	0.190685	19.722	8	0.39547	-0.2715	0.07586	0.0003449	0.00476895	0.941	0.7253	0.194496	0.999932	0.301	0.2199	0.3721	0.08386	0.4675	0.3916	0.1265	0.05337	0.3741	0.1043	0.009892	0.0908	-0.01421	0.07694	0.01326	0.05252	-0.07582	0.1352	0.06947	0.05515	0.0234	0.05502	-0.6334	0.2433	0.4852	0.2598	0.198	0.1463	0.07223	0.3037	-0.173	0.2478	0.009226	0.193
chr13_9346155	chr13	9346155	0	0.25743	0.240774	17.6305	7	0.395833	1.848	0.1152	5.978e-58	3.10422e-06	0.06395	1.022	0.950106	0.999932	0.5436	0.1731	0.8382	0.1965	-3.256	0.6363	0.1326	0.07238	0.1563	0.1561	-0.2589	0.122	0.1583	0.09397	0.02411	0.07332	-0.1361	0.1994	-0.06529	0.08602	-0.02041	0.07628	0.3451	0.3867	0.4513	0.3683	0.2581	0.199	-0.2611	0.4662	-0.09389	0.3725	0.3339	0.2585
chr13_9346187	chr13	9346187	0	0.360986	0.171892	20.4712	7	0.395833	-0.2999	0.06672	6.949e-06	0.000255932	0.8368	0.5731	0.144255	0.999932	0.3837	0.245	0.2343	0.06448	-0.9607	0.3346	0.002794	0.04538	0.1898	0.09237	-0.08192	0.07194	0.04331	0.05938	-0.05881	0.0447	-0.06955	0.1102	-0.06093	0.0492	-0.07671	0.04766	0.06681	0.2319	0.3201	0.2153	0.2116	0.1276	-0.1347	0.2992	0.6437	0.2076	-0.04357	0.1781
chr13_93462343	chr13	93462343	0	0.62634	0.176178	13.2746	30	0.586792	-0.1538	0.06246	0.01381	0.079402	0.3361	0.6117	0.582695	0.999932	0.6852	0.2556	0.1918	0.06493	0.6242	0.3694	0.01224	0.04863	-0.07778	0.08872	0.04242	0.07569	-0.008397	0.06938	0.04118	0.04444	0.02232	0.1143	-0.03047	0.08664	-0.05387	0.04099	-0.2295	0.2175	-0.1697	0.224	0.1415	0.1543	0.08231	0.2558	-0.659	0.9601	-0.1404	0.1801
chr13_9346239	chr13	9346239	0	0.218327	0.142239	20.3186	7	0.395833	-0.2237	0.06878	0.001146	0.012111	-0.8024	0.6237	0.198263	0.999932	0.6712	0.235	0.2711	0.07622	-0.9695	0.3743	0.02419	0.04799	0.1814	0.1046	-0.08404	0.08042	0.009254	0.06441	-0.0412	0.04331	-0.3251	0.1181	0.01759	0.05082	-0.1098	0.04956	-0.0965	0.2438	0.1823	0.2218	-0.04406	0.1395	-0.0462	0.2707	0.3404	0.221	-0.1052	0.1839
chr13_9346242	chr13	9346242	0	0.169329	0.138213	20.5322	7	0.395833	-0.3767	0.07372	3.226e-07	1.93709e-05	0.405	0.6501	0.533297	0.999932	0.3144	0.2191	0.2831	0.07923	-1.668	0.3468	-0.06397	0.05392	0.1936	0.1172	0.02247	0.09295	-0.003096	0.0784	-0.1339	0.05812	-0.3146	0.1308	-0.04936	0.05297	-0.189	0.05512	-0.2219	0.2703	-0.1068	0.2765	-0.1263	0.1521	-0.07245	0.3206	0.409	0.2615	-0.08252	0.2005
chr13_9346244	chr13	9346244	0	0.269588	0.171396	20.0136	7	0.395833	-0.296	0.06988	2.272e-05	0.000562232	0.1984	0.6618	0.764339	0.999932	0.2998	0.2185	0.2552	0.06328	-0.9759	0.3515	-0.02153	0.04578	0.155	0.1031	-0.1576	0.07926	0.06604	0.06112	-0.01331	0.04823	0.07325	0.1332	-0.05734	0.05186	-0.04595	0.05264	-0.3705	0.2514	-0.2004	0.2336	-0.1386	0.1364	0.01253	0.2822	0.2029	0.225	0.0001991	0.181
chr13_9346421	chr13	9346421	0	0.120361	0.210002	9.3322	25	0.390741	-0.3717	0.1541	0.01585	0.0874393	-0.2308	1.541	0.880944	0.999932	0.452	0.247	0.9514	0.4873	-2.172	0.7427	0.2224	0.09709	0.4321	0.2807	-0.2649	0.2117	-0.02927	0.1385	0.1694	0.1291	-0.1047	0.3216	-0.09217	0.09059	-0.2461	0.123	-0.8288	0.6632	-1.018	0.5853	0.1814	0.3154	-0.6327	0.7346	0.8981	0.3787	-0.4006	0.3638
chr13_9346532	chr13	9346532	0	0.123593	0.222247	13.7864	92	0.362069	0.43	0.1723	0.01255	0.0742985	-2.658	1.68	0.113617	0.999932	0.6856	0.2614	0.5171	0.2172	-1.674	0.7957	0.2385	0.1139	0.2609	0.3068	-0.2656	0.3038	-0.02458	0.1327	-0.174	0.11	-0.6143	0.3015	0.06928	0.05909	-0.3689	0.1443	-1.965	0.9036	-1.366	0.5624	0.03854	0.3315	-0.4717	0.5928	0.2548	0.3683	-0.1024	0.4093
chr13_9346564	chr13	9346564	0	0.128925	0.240811	13.7051	92	0.364532	-0.579	0.2405	0.01608	0.0882738	-1.226	2.133	0.565442	0.999932	0.6208	0.2559	1.168	0.6688	-2.042	1.106	0.06569	0.1201	0.4582	0.405	-0.4861	0.2819	0.1805	0.1592	-0.07711	0.1438	-0.3737	0.3416	0.07336	0.09092	0.2871	0.2099	-0.3608	0.7723	-0.2457	0.6787	0.4132	0.5065	0.06921	0.9245	-0.1226	0.5236	0.3978	0.5558
chr13_9347894	chr13	9347894	0	0.100566	0.108581	14.9119	28	0.397004	-0.3185	0.1214	0.008671	0.0570369	0.1057	1.02	0.917465	0.999932	0.3609	0.2362	0.5783	0.1531	-1.975	0.5256	0.08559	0.08211	-0.1796	0.1671	0.08043	0.1263	-0.1641	0.1303	-0.05834	0.08068	0.2096	0.2151	-0.2212	0.1468	0.09862	0.07531	-0.07733	0.3536	0.2022	0.3504	-0.417	0.2345	0.5532	0.4234	0.9485	0.8513	-0.1941	0.2663
chr13_9347971	chr13	9347971	0	0.166932	0.13826	21.278	23	0.398897	-0.265	0.07842	0.0007265	0.00857333	1.176	0.7152	0.100115	0.999932	0.5829	0.2571	0.2716	0.08188	-2.315	0.4343	0.08738	0.06116	0.3536	0.1163	0.008053	0.08986	-0.0337	0.07851	0.04876	0.05262	-0.009327	0.1418	-0.01515	0.09381	0.1096	0.04613	0.4381	0.2285	0.4026	0.2275	0.189	0.1477	0.6311	0.2882	-0.06384	0.5952	0.4491	0.1738
chr13_93512069	chr13	93512069	0	0.821071	0.131939	19.7763	28	0.533708	0.2404	0.07943	0.002471	0.0220269	0.1589	0.7844	0.839467	0.999932	0.6042	0.2468	0.3319	0.09793	1.013	0.4486	-0.1923	0.05453	0.1363	0.112	0.1616	0.08235	-0.08354	0.08412	0.0002132	0.05307	0.009796	0.1526	0.08871	0.1103	-0.03059	0.05094	-0.06942	0.2239	-0.0847	0.2486	0.3387	0.1391	-0.03209	0.2748	3.556	2.185	0.0013	0.1666
chr13_9352233	chr13	9352233	0	0.404081	0.326082	12.9559	20	0.398182	2.127	0.1236	2.358e-66	3.10422e-06	-1.525	1.175	0.194331	0.999932	0.6253	0.2698	1.116	0.295	-1.615	0.7345	-0.2259	0.07534	-0.2222	0.1522	0.01578	0.1305	0.2613	0.1065	0.009075	0.083	0.1249	0.2046	-0.5882	0.151	0.08893	0.08629	0.146	0.4135	0.4148	0.3581	-0.4021	0.2277	-0.04446	0.45	2.248	0.7673	0.1265	0.2744
chr13_93539373	chr13	93539373	1	0.211931	0.288902	19.3119	4	0.450172	1.836	0.2099	2.181e-18	3.10422e-06	3.679	2.541	0.147658	0.999932	0.8881	0.02018	6.509	1.019	-5.239	1.808	0.1575	0.1416	0.122	0.3032	-0.2659	0.2349	0.2921	0.2048	-0.1773	0.1491	-0.1108	0.4301	-0.06771	0.1839	-0.3397	0.1814	-1.702	0.9477	-0.1592	0.7521	0.004262	0.4003	-3.172	0.9545	-1.06	0.6163	-0.3994	0.5259
chr13_93591961	chr13	93591961	0	0.794159	0.254061	16.4441	22	0.483516	1.102	0.2295	1.553e-06	7.63881e-05	-2.42	2.534	0.339572	0.999932	0.8493	0.08057	6.008	0.8544	1.296	1.731	-0.2281	0.1276	0.4799	0.2915	-0.3044	0.2167	0.08895	0.2172	0.02802	0.1364	-0.05754	0.4084	-0.4561	0.2571	0.0436	0.1532	0.1368	0.7406	0.7995	0.7652	-0.2191	0.3762	-0.4166	0.8812	5.87	2.363	0.5026	0.5019
chr13_93592909	chr13	93592909	0	0.843944	0.18419	6.66441	39	0.449219	-0.4065	0.161	0.01159	0.0702504	1.258	1.366	0.357083	0.999932	0.6738	0.2628	0.8846	0.2972	1.862	0.794	-0.08173	0.08853	-0.2376	0.1937	0.1222	0.1575	-0.1889	0.1466	0.1113	0.1023	-0.05222	0.2412	-0.09485	0.09945	0.2733	0.08659	0.007773	0.451	0.364	0.4541	0.08461	0.263	0.806	0.4832	0.6021	0.4366	-0.2183	0.3704
chr13_93639328	chr13	93639328	0	0.314699	0.33563	5.34915	162	0.349624	-0.7504	0.2458	0.002268	0.0206347	1.822	2.054	0.375052	0.999932	0.5857	0.2682	1.26	0.4775	-0.7369	0.9959	-0.01249	0.1446	-0.4867	0.4085	0.09464	0.3091	-0.3937	0.179	-0.3057	0.1591	0.1755	0.4022	0.1561	0.09158	-0.3736	0.2495	-1.078	0.711	-1.146	0.6214	0.1543	0.5487	-1.417	1	-0.6375	0.4503	0.1721	0.5436
chr13_93658059	chr13	93658059	0	0.604014	0.305667	27.9864	22	0.421245	1.032	0.1869	3.32e-08	3.10422e-06	-1.654	2.145	0.44065	0.999932	0.9552	0.0512	4.581	0.588	-0.08976	1.556	-0.03154	0.08756	-0.1697	0.2184	0.1854	0.1446	-0.1119	0.1437	-0.06946	0.1162	0.1118	0.2924	0.07783	0.183	0.4419	0.1165	-0.1983	0.5294	0.6097	0.5257	0.2957	0.275	0.7132	0.6849	1.295	0.7192	0.291	0.3275
chr13_93660047	chr13	93660047	1	0.61662	0.281444	18.1288	18	0.425993	0.9673	0.175	3.268e-08	3.10422e-06	-1.409	1.847	0.445548	0.999932	0.8467	0.07272	3.098	0.4391	-0.08517	1.272	-0.1202	0.0931	0.1193	0.2201	0.1287	0.1546	-0.08953	0.1399	0.05507	0.1044	0.0277	0.2771	-0.07705	0.1083	0.05645	0.1218	-0.1992	0.5074	-0.2027	0.4991	0.2013	0.2846	0.326	0.6249	1.139	0.4672	-0.2707	0.3708
chr13_93660103	chr13	93660103	0	0.657663	0.356918	7.63729	19	0.418478	1.275	0.3064	3.167e-05	0.000692345	1.885	2.907	0.516704	0.999932	0.7956	0.09641	7.433	1.127	-1.637	1.961	-0.07271	0.1622	0.1855	0.3646	0.4334	0.2628	0.1645	0.2162	-0.1809	0.1656	0.07499	0.4842	-0.1868	0.1932	0.4373	0.1913	0.4247	0.8646	0.9119	0.9213	0.331	0.5397	1.189	0.9943	2.15	0.9156	0.1672	0.7502
chr13_93673765	chr13	93673765	1	0.505408	0.21765	23.2	11	0.43662	-0.2451	0.09081	0.006962	0.0484385	0.3474	0.8718	0.690272	0.999932	0.8168	0.09363	0.6837	0.1071	-0.05564	0.5813	0.04054	0.05344	0.03725	0.1072	0.01881	0.08744	0.09719	0.07802	-0.06606	0.05413	-0.4237	0.1525	0.01679	0.07421	-0.03026	0.05747	0.5063	0.2598	0.03812	0.2721	0.1951	0.1488	-0.1217	0.3114	0.3202	0.3533	-0.1613	0.1862
chr13_93678133	chr13	93678133	0	0.471552	0.230729	17.6814	2	0.424915	0.5104	0.1024	6.196e-07	3.70656e-05	-1.571	0.8305	0.0585401	0.999932	0.2606	0.1747	0.6261	0.1361	-0.4084	0.4701	0.134	0.05864	0.31	0.1331	0.001056	0.1026	0.08107	0.08211	0.05914	0.06085	-0.01329	0.1588	0.01992	0.06905	-0.09278	0.07076	0.02985	0.3121	-0.1252	0.3295	0.4154	0.1771	0.6787	0.3783	0.3012	0.3058	0.4099	0.2375
chr13_93683623	chr13	93683623	1	0.149067	0.189996	6.31525	42	0.411067	0.5057	0.188	0.007141	0.0493687	-1.445	1.549	0.350892	0.999932	0.2623	0.1849	1.258	0.309	-2.022	0.7947	0.2446	0.1162	0.1312	0.2215	-0.1455	0.1834	0.2183	0.1746	-0.05127	0.108	-0.3427	0.3121	-0.04582	0.2548	0.04334	0.1273	-0.323	0.557	-0.1685	0.6948	0.1967	0.35	0.2979	0.6738	-4.565	4.425	-0.7851	0.5055
chr13_93683637	chr13	93683637	0	0.521388	0.276172	6.23729	40	0.411765	0.3828	0.1255	0.002295	0.0208505	0.06172	1.085	0.954637	0.999932	0.5721	0.2579	0.6814	0.1918	-0.05663	0.6175	-0.03732	0.08093	-0.02667	0.1632	0.1383	0.1193	0.07345	0.1278	-0.1219	0.07733	-0.4865	0.2077	-0.01552	0.1634	-0.1455	0.08403	-0.1894	0.3705	-0.4883	0.4138	-0.1958	0.2359	-0.2442	0.4758	-3.764	2.463	-0.0208	0.3302
chr13_93695331	chr13	93695331	0	0.533803	0.314265	40.1424	3	0.409247	-1.332	0.2199	1.378e-09	3.10422e-06	-0.6288	2.529	0.803642	0.999932	0.9792	0.03159	7.316	0.96	1.546	1.932	-0.03388	0.08776	-0.001068	0.2662	0.0167	0.1656	-0.1563	0.1547	0.1731	0.1211	-0.4642	0.3547	-0.01538	0.1052	-0.0498	0.1396	1.549	0.6267	-0.1051	0.5906	0.06246	0.299	-0.5072	0.7731	0.241	0.4235	0.3733	0.3295
chr13_93695351	chr13	93695351	0	0.884803	0.0989039	40.2169	3	0.409247	0.2421	0.08738	0.005595	0.041244	-0.2178	0.7211	0.762623	0.999932	0.3574	0.2214	0.4135	0.1068	1.839	0.4005	-0.07862	0.05865	0.02923	0.1083	0.08253	0.08967	0.007935	0.07608	-0.04447	0.05328	0.1734	0.1423	-0.04806	0.05625	0.1362	0.05288	0.2829	0.2599	0.3533	0.2812	-0.06244	0.1479	0.7378	0.3345	0.5236	0.2396	0.2541	0.1922
chr13_93697676	chr13	93697676	1	0.894849	0.188757	9.32203	15	0.425	0.8725	0.3075	0.004541	0.0352939	0.1098	2.821	0.968952	0.999932	0.8832	0.1217	6.002	1.176	1.745	1.863	0.1151	0.1697	0.136	0.3972	-0.09278	0.2496	0.09861	0.2487	0.1062	0.1665	0.9261	0.5312	-0.1436	0.1729	-0.1431	0.1867	1.622	0.7834	0.2086	0.7435	0.8491	0.4775	0.3326	0.9635	2.221	0.7104	0.3211	0.5107
chr13_93699824	chr13	93699824	0	0.146922	0.125057	29.2847	4	0.410653	0.2141	0.08645	0.01325	0.0771387	-0.4297	0.6722	0.522664	0.999932	0.3592	0.2158	0.315	0.07446	-2.073	0.3711	0.09164	0.0515	0.07497	0.1085	0.1293	0.08746	-0.007217	0.07584	0.02375	0.05249	-0.009314	0.1381	0.07638	0.05849	-0.1013	0.05142	0.6355	0.2286	0.08931	0.2562	0.1908	0.1535	0.2778	0.2865	-0.514	0.3143	-0.1207	0.195
chr13_93711199	chr13	93711199	1	0.892173	0.203249	9.40678	34	0.398467	-1.062	0.3004	0.000405	0.00537471	-2.107	2.897	0.46704	0.999932	0.9268	0.07457	7.285	1.36	5.93	2.073	-0.03688	0.1978	-0.0387	0.3501	0.4355	0.2758	0.06822	0.272	-0.1627	0.1859	0.4033	0.5183	-0.3465	0.409	0.08116	0.1992	1.344	0.9021	0.6491	1.361	-0.7659	0.5759	-1.476	1.15	6.22	6.472	-0.2011	0.8563
chr13_9371122	chr13	9371122	0	0.889767	0.118865	13.1831	15	0.301786	-0.2402	0.09709	0.01337	0.0776217	2.224	1.029	0.0306705	0.999932	0.62	0.271	0.2958	0.1403	1.357	0.5462	-0.1255	0.05826	-0.01465	0.1402	0.01361	0.1173	-0.03486	0.09559	-0.05567	0.07861	0.5087	0.1736	0.0151	0.07238	-0.03435	0.0812	0.1246	0.3201	0.4337	0.3461	-0.0192	0.2082	-0.4856	0.3602	-0.3772	0.3927	0.1082	0.2618
chr13_93712159	chr13	93712159	0	0.798207	0.36841	6.10508	119	0.482955	1.173	0.469	0.01235	0.0734831	-1.143	3.063	0.709027	0.999932	0.6258	0.2582	4.213	1.298	3.974	1.777	0.3561	0.2093	0.06495	0.5652	1.492	0.4328	-0.3846	0.2954	0.1104	0.287	-2.299	0.6669	0.2994	0.1772	-1.175	0.4926	-1.878	1.359	1.029	1.401	0.9173	0.7348	-1.711	1.231	-7.923	0.9297	-0.481	1.001
chr13_9371394	chr13	9371394	1	0.248389	0.234	11.0746	8	0.299652	0.6156	0.1354	5.465e-06	0.000216184	0.7357	1.327	0.579299	0.999932	0.4285	0.1825	1.338	0.2998	-1.873	0.7909	0.002635	0.08709	0.16	0.1964	0.08787	0.1592	-0.04086	0.1088	0.06946	0.08813	-0.2637	0.2581	-0.06728	0.09523	-0.188	0.1	-0.4023	0.5191	0.2632	0.507	-0.05264	0.2949	-0.3594	0.5321	-0.2895	0.399	-0.8798	0.3768
chr13_9371427	chr13	9371427	0	0.797567	0.228607	11.0881	7	0.300347	-0.5555	0.1745	0.001453	0.0145405	-0.3011	1.59	0.849802	0.999932	0.6493	0.1835	2.218	0.5054	2.131	1.064	-0.1367	0.1081	0.09933	0.2315	-0.3285	0.1791	0.08221	0.1425	-0.05791	0.1045	0.265	0.3128	0.108	0.1098	0.09329	0.1112	0.03529	0.5529	-0.6326	0.5594	0.1525	0.3187	-0.3386	0.608	0.2568	0.4206	0.48	0.4139
chr13_93727289	chr13	93727289	0	0.831547	0.274956	14.0847	41	0.413386	1.363	0.2815	1.279e-06	6.26774e-05	-1.179	2.893	0.683615	0.999932	0.8522	0.1051	6.81	1.104	2.452	1.972	0.2631	0.1798	-0.546	0.3466	-0.2949	0.263	0.02831	0.2766	0.3617	0.1881	0.5593	0.4845	-0.2571	0.3317	-0.4808	0.2236	-1.466	0.8189	0.485	0.9725	-0.7183	0.4767	-0.867	1.074	8.133	2.672	-0.8119	0.5553
chr13_93778227	chr13	93778227	0	0.379854	0.266472	7.99322	36	0.519305	-0.5769	0.1128	3.124e-07	1.93709e-05	-0.08827	1.132	0.937846	0.999932	0.5902	0.239	0.804	0.2348	0.175	0.6724	-0.2409	0.07993	0.03863	0.1578	0.3462	0.1279	-0.02527	0.1086	0.03534	0.07912	-0.1054	0.2092	-0.2609	0.1473	0.01656	0.09036	-0.1562	0.3711	0.317	0.4323	-0.2913	0.2508	-0.1674	0.4647	9.087	3.652	-0.5206	0.3144
chr13_93810486	chr13	93810486	0	0.768351	0.293771	5.10169	29	0.503759	-0.3789	0.1593	0.01739	0.0930867	1.118	1.394	0.422548	0.999932	0.3742	0.2495	0.9093	0.3092	1.321	0.7146	-0.2974	0.1164	0.03389	0.2206	-0.1951	0.1886	-0.1202	0.1428	-0.04432	0.1014	0.1598	0.2823	0.192	0.1136	0.04838	0.09547	0.108	0.4714	-1.863	0.5203	-0.0164	0.3025	-0.1925	0.5778	1.116	0.514	0.2656	0.3892
chr13_93823568	chr13	93823568	0	0.816892	0.228846	11.7898	16	0.489247	0.5228	0.1395	0.0001784	0.00287017	-0.8773	1.112	0.430148	0.999932	0.4964	0.2748	0.9898	0.2816	1.562	0.6867	-0.3553	0.08792	0.02372	0.1892	0.3071	0.1332	0.08109	0.1329	0.1716	0.08685	0.2606	0.2307	0.2399	0.08511	0.002169	0.08702	-0.4113	0.4327	0.02631	0.4182	0.4936	0.2552	-0.6746	0.4703	-0.5656	0.3865	0.2398	0.3289
chr13_93823656	chr13	93823656	0	0.513929	0.379959	19.9322	20	0.485455	-2.188	0.2481	1.163e-18	3.10422e-06	1.148	2.576	0.655849	0.999932	0.8798	0.09832	6.907	1.206	2.215	1.848	-0.1266	0.1339	-0.5392	0.3142	-0.2011	0.236	-0.2324	0.1846	0.1953	0.1474	-0.04975	0.4045	0.04231	0.1543	-0.4064	0.183	-1.508	0.763	-0.44	0.6748	0.3854	0.4391	-0.4675	0.8706	2.836	0.6508	0.0448	0.594
chr13_93826365	chr13	93826365	1	0.456327	0.33685	11.539	13	0.498227	-0.6311	0.2165	0.003554	0.0292453	3.143	2.282	0.168419	0.999932	0.9243	0.06176	5.043	0.8698	-1.044	1.605	-0.009724	0.1193	-0.1566	0.2653	0.2271	0.199	0.00267	0.1901	0.03078	0.1372	-0.1852	0.3552	-0.05016	0.1492	-0.2285	0.1301	-0.2724	0.5898	0.6022	0.6174	0.2396	0.351	1.39	0.7348	-0.06726	0.5517	0.3968	0.3852
chr13_93836153	chr13	93836153	0	0.563762	0.319837	5.22034	33	0.467557	0.3539	0.1484	0.0171	0.0920489	-1.3	1.3	0.317311	0.999932	0.3707	0.236	0.7501	0.213	0.3755	0.6595	0.04623	0.0925	-0.2152	0.2087	0.03886	0.1533	-0.04401	0.1216	0.05455	0.09348	-0.13	0.245	0.1701	0.08382	-0.007731	0.1021	0.02294	0.4444	0.3382	0.4189	0.3827	0.2546	0.05565	0.5025	0.01024	0.3543	0.1961	0.3255
chr13_93839889	chr13	93839889	0	0.537028	0.166915	27.1424	23	0.457721	-0.1731	0.05844	0.003054	0.0260189	0.229	0.484	0.636113	0.999932	0.479	0.2615	0.1731	0.04583	0.02865	0.2899	0.07582	0.03992	0.125	0.07322	0.08014	0.05711	-0.02793	0.05785	0.01949	0.03832	0.0207	0.101	0.01712	0.06902	-0.07233	0.03768	0.05467	0.1841	0.1596	0.172	0.1931	0.1049	-0.02985	0.214	-0.8941	0.4812	0.2588	0.1406
chr13_93861888	chr13	93861888	1	0.776545	0.213126	13.2339	20	0.408759	-0.3011	0.1041	0.003827	0.0309415	1.039	0.9441	0.271106	0.999932	0.6385	0.2434	0.4094	0.1049	0.9084	0.5221	-0.2688	0.05978	-0.02315	0.1303	-0.07941	0.101	-0.1984	0.08825	-0.1114	0.06433	0.2438	0.2023	0.0122	0.06927	0.1412	0.07897	-0.1387	0.2851	-0.2085	0.3009	0.1919	0.1609	0.2317	0.3313	0.6896	0.2605	-0.03489	0.2151
chr13_93879995	chr13	93879995	0	0.820749	0.210123	6.92203	30	0.40566	-0.3313	0.1281	0.009678	0.061744	1.685	1.267	0.183547	0.999932	0.7158	0.228	0.5666	0.2377	1.002	0.6367	-0.1008	0.09893	-0.1555	0.1868	0.2196	0.1513	0.1793	0.1168	-0.07679	0.08529	-0.2344	0.23	-0.04261	0.07798	0.1005	0.08144	0.8187	0.4119	0.2023	0.389	0.406	0.2255	0.6078	0.4491	-0.1157	0.3397	0.4172	0.2738
chr13_93880118	chr13	93880118	0	0.750222	0.274142	5.38305	44	0.400398	0.4173	0.1633	0.01059	0.0658866	0.4018	1.229	0.743719	0.999932	0.2572	0.1831	0.6338	0.1934	0.4916	0.5889	-0.3748	0.09405	-0.278	0.2314	-0.1349	0.1699	0.009448	0.1393	0.01885	0.09346	0.4514	0.2768	-0.2287	0.09204	0.07068	0.08365	0.2443	0.4073	0.2504	0.4607	0.4167	0.278	0.7471	0.4732	1.596	0.444	0.2872	0.328
chr13_93882012	chr13	93882012	0	0.849914	0.240299	6.27458	24	0.396679	-0.5386	0.2063	0.009026	0.058741	2.588	1.738	0.136469	0.999932	0.5184	0.2533	1.726	0.6804	1.064	0.9033	0.01728	0.1242	0.2706	0.2719	0.3231	0.2431	-0.03254	0.1841	-0.06878	0.1352	0.5209	0.333	-0.1415	0.1261	-0.06522	0.1455	0.1987	0.6773	0.3858	0.6136	0.3605	0.3589	0.6892	0.6854	1.78	0.7132	0.3427	0.4904
chr13_93882143	chr13	93882143	0	0.824032	0.184466	11.8576	8	0.391986	-0.4221	0.1362	0.001938	0.0182172	1.696	1.14	0.136825	0.999932	0.2638	0.1831	0.9827	0.2483	1.25	0.5842	-0.09852	0.08539	0.1015	0.1999	0.297	0.1586	0.09395	0.1153	-0.08654	0.08249	-0.07171	0.2315	0.01239	0.092	0.006388	0.08299	-0.39	0.4439	0.02545	0.507	0.3125	0.2636	-0.1264	0.5248	-0.2198	0.4324	0.2869	0.3231
chr13_93883449	chr13	93883449	0	0.875044	0.221359	5.6	35	0.398077	0.928	0.2963	0.001736	0.0167176	2.419	3.349	0.470107	0.999932	0.9488	0.066	6.422	1.136	1.5	2.049	-0.1454	0.1963	0.5538	0.4052	0.3291	0.4046	0.1702	0.2731	-8.328e-05	0.2062	0.03759	0.4602	-0.3118	0.27	-0.5169	0.3683	0.6066	0.9043	0.7541	0.8988	-0.08725	0.5062	2.659	1.642	2.562	1.12	0.5574	0.6239
chr13_93946016	chr13	93946016	0	0.671052	0.27601	9.64068	15	0.192857	-0.393	0.141	0.005328	0.039761	1.535	1.21	0.204586	0.999932	0.3553	0.2291	0.8956	0.232	0.2224	0.6477	-0.279	0.08561	-0.01336	0.1838	0.0853	0.1393	-0.09197	0.1171	0.08652	0.07808	0.3661	0.2113	-0.09263	0.08968	-0.08941	0.09383	1.284	0.4425	0.2957	0.4735	0.2352	0.2713	-0.3395	0.468	0.6356	0.4412	0.3614	0.399
chr13_93948200	chr13	93948200	1	0.844899	0.207395	19.8203	3	0.193493	0.5929	0.2285	0.009471	0.0607852	-1.481	2.1	0.480662	0.999932	0.7078	0.126	3.529	0.5329	2.325	1.392	-0.07856	0.1129	0.01935	0.2497	0.186	0.1921	0.1546	0.1543	-0.006642	0.1197	0.02416	0.3092	-0.09117	0.1345	0.159	0.1512	1.846	0.6923	0.913	0.6714	0.4517	0.3555	0.5223	0.7537	0.8494	0.5488	0.8908	0.457
chr13_939760	chr13	939760	0	0.815554	0.231392	7.55593	27	0.304104	-0.3513	0.1436	0.01441	0.0817723	0.2691	1.328	0.83942	0.999932	0.624	0.244	0.8843	0.2786	1.501	0.7431	-0.2145	0.1001	0.3682	0.2089	-0.08336	0.1909	0.09694	0.1335	0.09344	0.09341	0.1375	0.2737	-0.0543	0.08139	-0.2154	0.1517	0.7186	0.4444	-0.6682	0.4384	0.1772	0.2741	0.07507	0.6324	0.2975	0.3225	0.5761	0.3738
chr13_93978494	chr13	93978494	0	0.267287	0.289421	22.1593	2	0.187713	2.434	0.2575	3.283e-21	3.10422e-06	-0.03229	2.293	0.988765	0.999932	0.8707	0.04879	5.643	0.8658	-1.489	1.659	-0.05179	0.1196	-0.338	0.2695	-0.1113	0.2076	-0.1281	0.174	0.3485	0.1345	0.4148	0.3704	0.1218	0.138	-0.02284	0.1584	-2.525	0.7408	-0.7607	0.694	-0.3268	0.3449	-1.597	0.7999	-1.491	0.5286	-0.5441	0.4939
chr13_94138919	chr13	94138919	0	0.479187	0.420209	5.01356	77	0.243119	3.41	0.2159	3.37e-56	3.10422e-06	0.4045	1.522	0.790417	0.999932	0.5411	0.2855	0.7675	0.3903	-0.6225	0.7534	-0.1328	0.1397	-0.02635	0.242	0.1582	0.2245	-0.1275	0.1499	-0.01705	0.118	0.0313	0.383	-0.2319	0.1422	-0.4436	0.1155	-4.267	0.7802	-0.7919	0.5452	-1.281	0.3289	-1.862	0.636	0.02259	0.6741	0.07811	0.4746
chr13_94162231	chr13	94162231	0	0.268248	0.250288	6.54237	39	0.294922	0.3155	0.1211	0.009195	0.059493	0.4688	1.066	0.6601	0.999932	0.4548	0.2571	0.6214	0.2294	-1.437	0.5781	0.004356	0.09579	0.1379	0.1808	-0.01409	0.1269	-0.02244	0.1129	0.02723	0.08017	-0.3236	0.2276	0.01381	0.1413	-0.09001	0.07689	0.1816	0.3835	0.1324	0.3722	-0.1285	0.2372	-0.4026	0.4389	-0.786	0.7177	-0.00617	0.241
chr13_94162256	chr13	94162256	0	0.206557	0.239174	6.61356	36	0.297297	0.3061	0.1247	0.0141	0.0805342	-0.3147	0.9826	0.748762	0.999932	0.5435	0.2737	0.4846	0.1684	-1.441	0.5279	0.08491	0.08342	-0.06836	0.1852	-0.005727	0.1409	-0.009151	0.1314	-0.005715	0.07864	0.08645	0.2213	0.1439	0.1445	-0.07079	0.06955	-0.2691	0.367	0.1759	0.3497	-0.2014	0.224	-0.1204	0.4069	-2.072	0.9379	-0.08908	0.2388
chr13_94162267	chr13	94162267	0	0.37013	0.277541	6.6	37	0.296512	0.3434	0.1153	0.002895	0.0249586	-1.313	1.009	0.19316	0.999932	0.7184	0.2256	0.6341	0.2062	-0.2156	0.6189	0.1362	0.08146	0.01909	0.1565	0.1596	0.1287	-0.1861	0.1067	0.01717	0.06934	-0.2502	0.2126	0.3167	0.1303	-0.05052	0.06782	-0.4295	0.362	0.05068	0.3329	0.09502	0.196	-0.7003	0.3951	0.3275	0.6729	-0.2555	0.2275
chr13_94162272	chr13	94162272	0	0.18883	0.220527	6.64746	36	0.297297	0.3439	0.1387	0.01318	0.0768276	-1.022	1.158	0.377476	0.999932	0.3936	0.2567	0.7408	0.2295	-0.9914	0.6016	0.1052	0.0901	0.0623	0.1837	0.08568	0.155	-0.07096	0.1294	0.02957	0.0997	-0.08718	0.2524	0.05907	0.1463	-0.06886	0.08559	-0.5368	0.4075	-0.1152	0.4129	-0.5096	0.2576	-0.5428	0.4488	-0.07756	0.7734	-0.2854	0.2717
chr13_94170196	chr13	94170196	0	0.164435	0.233051	7.39322	21	0.293796	0.5143	0.1722	0.002819	0.0244297	-1.183	1.38	0.391309	0.999932	0.2199	0.2002	1.223	0.3574	-1.905	0.7357	0.0006944	0.131	0.1471	0.2561	-0.1499	0.1965	-0.06621	0.1521	0.09076	0.1104	-0.5131	0.3128	-0.1553	0.1173	-0.05442	0.1171	0.688	0.5362	0.5976	0.5439	0.009102	0.3174	0.4532	0.6988	0.01572	0.4843	0.4694	0.4656
chr13_94170515	chr13	94170515	1	0.763553	0.281625	6.80678	44	0.328685	1.094	0.2697	4.962e-05	0.00103007	0.07161	2.678	0.978667	0.999932	0.7574	0.1252	6.261	1.464	1.37	1.705	-0.01306	0.1495	0.4654	0.3459	-0.3813	0.275	-0.1087	0.2199	0.09426	0.1759	0.4799	0.4669	-0.2536	0.2015	-0.9968	0.32	-0.2967	0.8034	0.3041	0.8436	-0.3207	0.4926	-2.533	1.074	1.238	0.921	-0.4416	0.6205
chr13_94173050	chr13	94173050	0	0.755426	0.261302	9.51864	12	0.295053	-0.7646	0.1703	7.089e-06	0.000255932	-0.481	1.439	0.738183	0.999932	0.5688	0.2093	1.588	0.3935	1.559	0.8966	-0.09091	0.0982	-0.09417	0.2105	0.1135	0.172	-0.01017	0.1333	-0.0318	0.0975	-0.01101	0.2585	-0.2329	0.1031	0.1402	0.1166	1.746	0.5774	0.4477	0.4712	0.5221	0.27	0.8758	0.5762	0.3477	0.4048	0.2685	0.3662
chr13_94173106	chr13	94173106	0	0.843752	0.152317	11.9119	19	0.300725	0.266	0.1102	0.01581	0.0872793	-0.6115	0.9894	0.536541	0.999932	0.5555	0.2494	0.5369	0.193	1.662	0.5771	-0.3321	0.07031	0.1085	0.1494	-0.09235	0.1099	0.01591	0.09899	0.07426	0.07008	0.3522	0.1789	-0.1166	0.1187	0.09665	0.06271	0.2861	0.3367	0.033	0.4145	0.3033	0.2419	0.7233	0.4532	1.644	0.7044	0.1661	0.2914
chr13_94175171	chr13	94175171	0	0.293784	0.219384	17.7085	7	0.296875	0.2628	0.0845	0.00187	0.0177188	-0.1614	0.7314	0.825347	0.999932	0.2585	0.18	0.3701	0.08683	-1.088	0.394	-0.001725	0.05566	-0.2056	0.1155	0.03144	0.08642	0.01188	0.07791	-0.07128	0.05289	0.1327	0.1282	-0.006405	0.06109	-0.07635	0.05982	0.9974	0.2712	0.04028	0.2673	-0.3344	0.1594	-0.3805	0.3236	1.42	0.2683	0.001495	0.222
chr13_94179883	chr13	94179883	1	0.517196	0.393088	6.01356	33	0.293893	1.808	0.3577	4.35e-07	2.69573e-05	-1.805	3.147	0.566264	0.999932	0.8934	0.07814	8.441	1.549	0.007162	2.231	-0.2555	0.173	0.02726	0.3741	-0.5184	0.2891	0.2088	0.2546	0.03684	0.1755	0.5992	0.467	-0.4669	0.262	0.04767	0.187	-0.05794	0.8839	-0.2936	1.007	-0.6742	0.5013	0.2974	1.124	0.4416	1.132	-0.5419	0.6575
chr13_94190207	chr13	94190207	0	0.793365	0.259652	8.28136	59	0.317797	0.7918	0.2834	0.005206	0.039041	-2.012	2.822	0.475865	0.999932	0.7816	0.1393	6.809	1.429	1.935	1.863	-0.2167	0.1849	0.4891	0.3783	-0.346	0.3207	0.1791	0.2872	0.2308	0.191	-0.4154	0.5371	-0.3586	0.1954	-0.2355	0.2133	1.112	0.832	1.44	0.8676	0.8407	0.495	-1.438	1.027	1.615	0.8281	0.5784	0.582
chr13_94193453	chr13	94193453	0	0.653652	0.302823	5.34237	71	0.299107	-0.6418	0.1361	2.41e-06	0.000114738	0.7343	1.184	0.535135	0.999932	0.3327	0.2278	0.8122	0.2342	0.789	0.6534	-0.1633	0.09509	-0.002616	0.2205	-0.1162	0.1555	-0.102	0.1366	-0.1106	0.1042	0.05004	0.2679	-0.0366	0.0974	-0.006072	0.1139	-0.5118	0.4521	-0.06478	0.4573	0.1098	0.254	-0.2514	0.4938	0.2892	0.4567	-0.1854	0.3351
chr13_94193732	chr13	94193732	0	0.881869	0.191661	9.95932	23	0.299632	-0.4046	0.1625	0.0128	0.075273	-1.076	1.465	0.462662	0.999932	0.5581	0.2713	1.11	0.332	2.962	0.7833	-0.1771	0.104	0.1818	0.2126	-0.09906	0.1615	-0.1602	0.1564	0.09537	0.1014	-0.604	0.2825	0.4274	0.1681	0.02772	0.1088	0.6427	0.4436	0.1967	0.4432	0.2806	0.2472	-0.1759	0.5411	-0.9075	0.8623	0.05693	0.3519
chr13_94218483	chr13	94218483	0	0.875728	0.212895	5.07119	58	0.234177	-0.7554	0.2498	0.002491	0.0221538	-0.9796	2.033	0.629913	0.999932	0.3797	0.241	2.837	0.9679	2.877	1.123	0.2625	0.1924	0.4017	0.3323	0.3867	0.3168	-0.2771	0.262	0.2137	0.1794	0.7268	0.5824	-0.2528	0.2394	-0.1157	0.1512	0.3512	0.8535	1.378	0.8324	0.6135	0.4828	0.7405	1.073	2.86	1.511	-0.1808	0.5113
chr13_94225638	chr13	94225638	0	0.837197	0.125281	24.6237	4	0.266323	-0.2119	0.08935	0.01772	0.0943058	0.4325	0.784	0.581183	0.999932	0.3368	0.1973	0.4311	0.09065	2.225	0.4477	-0.02835	0.05827	-0.03638	0.1142	0.3636	0.09873	-0.01342	0.08294	-0.007472	0.06085	-0.3599	0.1469	-0.06554	0.06086	-0.1935	0.06737	-0.645	0.2742	0.2774	0.2989	-0.4613	0.1714	-0.3566	0.3532	-0.4798	0.2772	-0.6822	0.2145
chr13_94240633	chr13	94240633	0	0.469588	0.223326	21.4034	0	0.274576	-0.314	0.08951	0.000451	0.00587111	1.283	0.8652	0.138103	0.999932	0.4368	0.2027	0.6616	0.1302	-0.1237	0.5087	0.02957	0.05789	-0.07576	0.1157	0.05089	0.09569	-0.02068	0.07471	0.001785	0.05693	0.1573	0.1507	-0.1038	0.06248	0.003787	0.07207	1.571	0.3235	-0.5452	0.2966	-0.7813	0.169	-0.02149	0.3362	0.2042	0.2483	-0.3177	0.2213
chr13_94247721	chr13	94247721	0	0.170394	0.144351	19.8102	3	0.291096	0.2994	0.0869	0.0005701	0.00704849	0.5217	0.7814	0.504358	0.999932	0.5769	0.2405	0.4309	0.1366	-2.074	0.4842	-0.04903	0.06263	-0.02832	0.12	0.07098	0.1013	0.04244	0.07622	0.0679	0.05647	-0.1586	0.1489	-0.1062	0.06397	0.007293	0.06503	0.1146	0.2665	0.1396	0.2785	0.113	0.1698	0.4965	0.3217	0.6252	0.2889	-0.2923	0.2541
chr13_94254229	chr13	94254229	0	0.874275	0.214653	7.71186	23	0.314338	-0.5275	0.2152	0.01426	0.0811801	-0.6729	1.89	0.721817	0.999932	0.2075	0.1568	2.178	0.6121	2.788	0.9499	-0.09714	0.171	0.287	0.3031	0.184	0.2498	0.05296	0.1949	0.02025	0.1516	-0.003925	0.3644	-0.1764	0.1412	0.1578	0.1427	1.616	0.7887	0.1961	0.8074	0.00522	0.411	0.03081	0.76	1.093	0.6447	0.5679	0.6013
chr13_94254279	chr13	94254279	0	0.864859	0.208327	7.85763	23	0.314338	-0.5413	0.2095	0.009766	0.0621277	1.955	1.773	0.270179	0.999932	0.2382	0.1726	2.083	0.4234	1.794	0.906	-0.2263	0.1166	0.2976	0.2885	0.1047	0.221	-0.05086	0.178	0.01454	0.1309	-0.211	0.3303	-0.2172	0.1353	0.2139	0.1326	1.264	0.6872	-0.2715	0.7263	-0.05185	0.4192	0.4476	0.7329	1.383	0.6166	0.3772	0.5438
chr13_94262930	chr13	94262930	1	0.888813	0.190746	6.58305	42	0.401186	-0.9521	0.2052	3.502e-06	0.000138786	3.141	2.06	0.12732	0.999932	0.506	0.2344	2.424	0.8134	2.136	1.107	-0.1304	0.1618	-0.04646	0.284	-0.1063	0.2877	-0.04237	0.1738	-0.024	0.1642	-0.5184	0.4704	-0.1002	0.1605	0.6122	0.1931	2.601	0.8997	0.1034	0.8224	0.3627	0.4752	0.1513	0.8642	-1.03	0.8809	0.4584	0.5829
chr13_94279861	chr13	94279861	1	0.854933	0.254432	9.18644	31	0.481061	1.899	0.3253	5.294e-09	3.10422e-06	-2.96	2.817	0.293367	0.999932	0.8453	0.1596	7.398	1.6	2.319	1.914	0.05062	0.1786	0.2981	0.3362	0.3812	0.3249	0.2853	0.3322	-0.1102	0.1905	-0.03511	0.509	-0.3076	0.3597	0.1507	0.1705	0.4389	0.9873	-0.1066	1.023	-0.1036	0.5042	-0.6663	1.205	-0.005577	2.243	0.2269	0.5775
chr13_94288208	chr13	94288208	0	0.855313	0.230491	14.6746	25	0.525926	1.412	0.2723	2.133e-07	8.56683e-06	-1.244	2.409	0.605577	0.999932	0.8465	0.0757	5.098	0.7718	2.032	1.613	-0.01024	0.1523	-0.1106	0.301	0.4972	0.215	0.06777	0.2199	-0.0415	0.1487	-0.3059	0.4531	0.2515	0.2771	0.3126	0.1474	0.3044	0.7653	-0.4894	0.7917	0.04465	0.4276	-0.662	0.8392	1.825	1.23	0.05629	0.4981
chr13_94288247	chr13	94288247	1	0.820903	0.234699	14.1186	41	0.511811	-1.264	0.2604	1.197e-06	6.04475e-05	1.609	2.518	0.522823	0.999932	0.9522	0.05552	5.253	0.6968	1.979	1.733	0.09358	0.1273	0.215	0.3287	-0.3058	0.217	-0.002844	0.2222	0.1292	0.1437	-0.1308	0.3677	-0.1986	0.2343	0.09938	0.1693	2.262	0.7194	0.6856	0.6585	0.6523	0.3428	0.06229	0.7757	5.574	3.938	1.655	0.4547
chr13_94355285	chr13	94355285	0	0.854101	0.310823	5.7661	77	0.637615	-1.278	0.5305	0.01604	0.0881281	4.653	3.855	0.227431	0.999932	0.4631	0.2326	7.872	2.075	2.384	1.951	-0.1249	0.2384	-0.7702	0.5763	-0.7104	0.4396	-0.1588	0.3812	-0.007831	0.2717	-0.1451	0.6152	-0.3927	0.2637	-0.09164	0.9146	1.043	1.247	1.735	1.253	1.247	0.7754	0.8728	1.986	1.842	1.088	1.068	1.017
chr13_94398872	chr13	94398872	0	0.706967	0.289058	16.4271	12	0.627208	1.451	0.1957	1.236e-13	3.10422e-06	0.2147	2.038	0.916099	0.999932	0.8601	0.08101	4.072	0.5809	-0.7931	1.433	0.0381	0.1081	0.1897	0.2434	0.236	0.1796	0.1147	0.1577	-0.08967	0.1177	0.3374	0.3035	-0.07166	0.1414	-0.06787	0.1179	-0.4924	0.5493	1.262	0.5662	-0.06313	0.3233	-0.3598	0.6775	0.2102	0.7197	0.1142	0.3891
chr13_94406530	chr13	94406530	0	0.465534	0.397414	9.44746	25	0.612963	0.9188	0.3611	0.01095	0.067478	2.323	3.884	0.549777	0.999932	0.9764	0.04108	14.39	2.466	-1.193	2.781	-0.05409	0.1598	0.07273	0.4231	0.001209	0.2898	-0.2111	0.275	-0.32	0.2194	-1.123	0.5874	0.04398	0.2183	-0.6843	0.2695	-0.1162	1.123	0.04209	0.9691	0.389	0.5264	1.317	1.203	0.3021	0.7222	0.5328	0.7228
chr13_94520520	chr13	94520520	0	0.784588	0.286845	10.1254	12	0.462898	-1.361	0.3256	2.926e-05	0.000650999	-0.7747	2.948	0.792714	0.999932	0.8398	0.08122	7.905	1.28	2.991	2.061	-0.1179	0.1441	0.5036	0.3913	0.004211	0.2899	0.3001	0.2691	0.36	0.1682	0.2609	0.4721	0.05445	0.1743	0.138	0.1769	1.22	0.7907	0.5968	0.9158	0.8712	0.4489	0.665	0.9852	-0.4561	0.7918	0.9479	0.6287
chr13_94522926	chr13	94522926	0	0.804773	0.292112	5.55254	54	0.460581	0.7075	0.2898	0.01463	0.0826862	0.4997	2.49	0.840947	0.999932	0.4274	0.2305	3.019	0.8905	2.167	1.341	0.06725	0.1812	-0.03296	0.3729	-0.01152	0.3147	-0.009039	0.215	0.1453	0.1796	-0.01497	0.4555	0.2666	0.1525	-0.416	0.1697	-1.109	0.8828	0.7112	0.8175	-0.335	0.557	-0.4688	0.8721	-1.37	0.6198	-0.7448	0.6706
chr13_94528947	chr13	94528947	0	0.100138	0.276904	10.8203	61	0.457265	-1.524	0.4982	0.002227	0.0203623	3.653	3.029	0.227814	0.999932	0.4595	0.2477	4.783	2.095	-7.287	2.213	-0.193	0.1864	0.5187	0.7187	0.3385	0.4942	0.3294	0.25	-0.8484	0.3918	0.3887	0.7454	0.1077	0.2008	-0.4435	0.2774	-0.9268	1.178	-0.4851	1.093	-1.038	0.8562	2.218	1.168	7.83	0.9438	-0.5566	0.8007
chr13_94528949	chr13	94528949	1	0.103912	0.281884	10.8475	61	0.457265	-0.938	0.3785	0.01321	0.0769621	-1.104	2.726	0.685486	0.999932	0.4587	0.29	3.82	1.162	-6.153	1.888	-0.227	0.2191	0.02666	0.5212	-0.3348	0.4531	0.06339	0.311	-0.5366	0.2721	-0.7559	0.5663	0.004222	0.1709	-0.1932	0.233	0.7327	1.12	0.9749	1.766	1.119	1.17	3.577	1.389	9.264	1.621	0.8875	1.141
chr13_94571477	chr13	94571477	1	0.768807	0.220969	15.9797	14	0.279359	-1.35	0.1054	1.619e-37	3.10422e-06	-1.749	0.9761	0.0731611	0.999932	0.3291	0.2149	0.7128	0.1849	2.614	0.5484	-0.05175	0.06888	0.139	0.1548	-0.08877	0.1194	0.1487	0.09762	-0.08529	0.06997	0.03566	0.195	-0.04543	0.0875	-0.1057	0.08934	0.09187	0.3746	0.3553	0.3614	0.1071	0.204	0.03112	0.4133	0.9161	0.4057	-0.0674	0.2778
chr13_94584832	chr13	94584832	0	0.882895	0.182261	7.5322	28	0.310861	0.5775	0.1928	0.002741	0.0238698	-1.142	1.784	0.522085	0.999932	0.683	0.2477	1.615	0.4435	1.685	1.017	0.03459	0.1085	0.1182	0.2208	-0.03012	0.1619	-0.1403	0.1683	-0.1733	0.1129	-0.4314	0.3205	0.0983	0.1724	0.1136	0.11	0.9387	0.5247	0.892	0.6758	0.7805	0.3255	1.082	0.6843	0.4878	1.054	0.5392	0.4367
chr13_94584840	chr13	94584840	0	0.488048	0.331341	7.46102	34	0.312261	0.987	0.2045	1.396e-06	6.69801e-05	0.19	2.097	0.927806	0.999932	0.8761	0.09993	3.389	0.6472	-0.3496	1.412	-0.1169	0.1175	-0.3664	0.2443	-0.07559	0.1768	0.2212	0.17	-0.02244	0.1194	0.2581	0.3242	-0.1065	0.1718	-0.3332	0.1335	-1.368	0.6086	0.3373	0.6939	0.001743	0.36	-0.9725	0.7194	1.12	1.026	-0.01691	0.5031
chr13_94584884	chr13	94584884	0	0.887958	0.193559	7.55932	28	0.310861	0.7125	0.2221	0.00134	0.0137336	0.1439	2.192	0.947658	0.999932	0.7605	0.1955	3.328	0.9676	1.734	1.435	0.2802	0.1439	0.3547	0.2879	-0.1849	0.2165	0.102	0.2087	0.1457	0.1415	-0.04225	0.3602	0.1752	0.2538	0.0028	0.156	1.497	0.6697	0.3258	0.7215	0.9834	0.4212	0.9695	0.9615	4.924	1.985	0.4914	0.5046
chr13_94584992	chr13	94584992	1	0.509184	0.215144	17.9695	11	0.304577	0.479	0.0632	3.47e-14	3.10422e-06	-0.7436	0.6195	0.230014	0.999932	0.6143	0.237	0.1997	0.05721	0.1718	0.3567	-0.03879	0.04312	-0.04863	0.09205	-0.03873	0.07085	0.03926	0.05118	-0.03048	0.04072	-0.05744	0.112	-0.03566	0.04549	-0.0939	0.05691	1.172	0.26	0.06428	0.2192	-0.2866	0.1258	-0.3853	0.2317	0.708	0.2132	-0.4151	0.1788
chr13_94631659	chr13	94631659	0	0.808229	0.250128	9.75593	21	0.370438	0.5288	0.1816	0.00359	0.0294739	-2.283	2.083	0.273072	0.999932	0.8526	0.07694	3.53	0.7761	3.075	1.455	-0.04711	0.1226	-0.2383	0.2693	0.3242	0.1819	0.133	0.1784	0.002124	0.1266	0.3717	0.3487	0.05347	0.1401	-0.2569	0.1464	-0.6164	0.7066	0.6588	0.8464	-0.3686	0.4367	-1.079	0.7946	0.4483	0.6752	0.318	0.623
chr13_94636731	chr13	94636731	0	0.765102	0.287635	7.02712	27	0.369403	0.5808	0.2134	0.006487	0.0459924	2.241	2.422	0.354826	0.999932	0.9236	0.1024	4.425	1.072	0.3856	1.627	0.0485	0.1115	-0.2482	0.2944	0.1351	0.2133	-0.1045	0.1895	0.1241	0.1324	0.05482	0.3557	-0.193	0.159	-0.1903	0.1343	-0.04994	0.6666	1.586	0.828	0.02423	0.4134	0.1181	0.8744	2.363	0.7904	0.592	0.5404
chr13_94636735	chr13	94636735	0	0.74871	0.283109	7.03729	27	0.369403	0.5386	0.1756	0.002161	0.0198527	2.098	1.925	0.27577	0.999932	0.7547	0.1899	2.636	0.5797	0.294	1.21	-0.07185	0.09616	-0.2895	0.2346	0.1455	0.2025	-0.08956	0.1629	0.06245	0.1138	0.06899	0.3007	-0.004226	0.1804	-0.1039	0.1323	-0.1691	0.5833	0.6679	0.6386	0.02342	0.353	0.01111	0.7025	2.024	0.8161	0.1213	0.5263
chr13_94640395	chr13	94640395	0	0.695607	0.287513	9.15932	41	0.377953	1.172	0.1861	3.043e-10	3.10422e-06	-1.439	1.792	0.421967	0.999932	0.7234	0.1827	2.864	0.5956	0.7362	1.208	-0.02885	0.1066	-0.2084	0.2635	0.1978	0.2107	0.1356	0.153	-0.0477	0.1132	0.2524	0.3489	0.1283	0.1347	-0.04582	0.1442	-0.2531	0.662	2.136	1.041	0.02621	0.3873	-0.4983	0.673	0.5644	0.5719	-0.01143	0.5162
chr13_94642290	chr13	94642290	0	0.835147	0.223283	7.24068	62	0.386266	0.4348	0.1612	0.006999	0.048645	2.468	1.551	0.111557	0.999932	0.4258	0.2179	1.243	0.3197	0.9093	0.8221	-0.1803	0.1027	-0.08353	0.2526	-0.1677	0.1829	-0.06265	0.1591	-0.2095	0.1175	0.9257	0.3217	-0.08212	0.1112	-0.8513	0.2605	-1.514	0.6621	-1.346	0.6471	-0.3224	0.4028	-1.635	0.781	0.384	0.5612	-0.4341	0.5341
chr13_94648567	chr13	94648567	1	0.843866	0.232227	6.04068	46	0.341365	-0.4823	0.1774	0.00655	0.0463079	0.2413	1.866	0.897109	0.999932	0.4995	0.2647	1.643	0.5795	2.052	0.9765	-0.05831	0.127	0.2561	0.2913	0.234	0.2338	0.2107	0.1904	-0.1325	0.1409	0.1524	0.3351	-0.3148	0.1271	0.2355	0.1301	0.6543	0.5809	-0.3222	0.6193	-0.2749	0.3506	0.6439	0.6376	0.7424	0.5772	-0.03764	0.4328
chr13_94648611	chr13	94648611	0	0.773334	0.262942	6.05424	47	0.342742	-0.3787	0.1483	0.01064	0.0661042	0.5521	1.484	0.709867	0.999932	0.6846	0.2329	0.8895	0.2877	1.537	0.8266	0.2478	0.1115	0.04545	0.2669	0.3001	0.1735	-0.07601	0.1404	-0.01167	0.1015	0.3728	0.2687	-0.1196	0.08304	0.006884	0.112	-0.04763	0.4969	-0.1801	0.5106	-0.3906	0.3045	0.6355	0.574	0.581	0.4032	0.001472	0.3621
chr13_9470461	chr13	9470461	0	0.753664	0.314854	17.7356	20	0.470909	1.526	0.2307	3.736e-11	3.10422e-06	-2.707	2.73	0.321405	0.999932	0.99	NA	7.678	0.9324	2.273	1.94	-0.1312	0.1067	0.3923	0.3038	-0.07903	0.1645	0.1281	0.1761	0.2941	0.1597	-0.01862	0.416	-0.5745	0.1441	0.09054	0.1615	1.307	0.7522	1.072	0.9017	-0.3344	0.3597	-0.3002	0.8345	1.696	0.7923	-0.6185	0.4087
chr13_9471267	chr13	9471267	1	0.766604	0.305662	8.6	21	0.463504	-1.244	0.2327	8.968e-08	8.56683e-06	7.33	3.039	0.0158663	0.999932	0.8644	0.05752	7.257	1.105	1.076	1.997	-0.1772	0.1606	-0.01507	0.3419	-0.3278	0.2348	-0.323	0.2451	-0.2296	0.168	0.07283	0.4534	0.3053	0.2035	-0.1615	0.2181	-0.8133	0.8936	-1.935	0.8969	-1.121	0.6086	-1.667	1.126	-3.496	0.9382	-1.015	0.7704
chr13_9473414	chr13	9473414	0	0.845835	0.256332	5.06441	51	0.438525	-1.267	0.2571	8.303e-07	4.93162e-05	7.631	2.373	0.00130099	0.999932	0.3341	0.1854	3.902	0.8659	2.201	1.37	0.05414	0.1845	-0.4077	0.3961	-0.2541	0.323	-0.475	0.2419	0.173	0.201	-0.3068	0.5205	-0.3712	0.1774	0.0193	0.156	-0.3778	0.8314	-0.5551	0.895	-1.101	0.6311	-2.521	0.991	0.3594	0.8456	-0.62	0.714
chr13_94753012	chr13	94753012	0	0.473429	0.274489	7.56949	38	0.307393	-0.3203	0.105	0.002279	0.0207285	1.481	0.9497	0.118892	0.999932	0.5722	0.2576	0.4828	0.145	-0.7264	0.5359	0.047	0.07222	-0.1046	0.147	0.05541	0.1203	-0.1786	0.1111	0.0346	0.06856	-0.1542	0.1856	-0.01072	0.1289	-0.05232	0.06165	0.261	0.3162	0.3181	0.393	0.443	0.2279	0.1848	0.4335	0.7665	0.912	0.2468	0.2735
chr13_94761738	chr13	94761738	0	0.778213	0.269207	18.3458	2	0.325939	0.7433	0.2426	0.002183	0.0200199	2.705	2.695	0.315518	0.999932	0.8618	0.05857	6.987	0.9035	0.316	1.878	-0.2091	0.126	0.008796	0.301	-0.08751	0.2467	-0.0175	0.2013	0.2583	0.1538	1.129	0.4109	0.2973	0.1414	0.07599	0.163	-0.3337	0.8035	-2.26	0.7354	0.1773	0.4508	-0.02633	0.9076	-0.07574	0.6477	0.9199	0.5883
chr13_94763296	chr13	94763296	0	0.797161	0.159333	25.7119	6	0.33391	0.3043	0.08742	0.0004986	0.00633923	0.03669	0.8311	0.964788	0.999932	0.6567	0.1962	0.4508	0.104	1.464	0.494	-0.03264	0.05425	0.05879	0.1141	0.1406	0.08742	-0.1445	0.07175	-0.04297	0.05656	-0.3241	0.1434	0.04108	0.06285	0.01361	0.05114	-0.3602	0.2444	-0.4277	0.232	-0.1033	0.1516	0.2994	0.3003	-0.2288	0.2861	-0.05336	0.1846
chr13_94763329	chr13	94763329	0	0.834025	0.178271	10.8983	20	0.338182	0.361	0.1417	0.01087	0.0671612	-0.02303	1.09	0.983143	0.999932	0.423	0.2621	0.6361	0.1881	1.626	0.5709	-0.07119	0.07718	-0.1165	0.159	0.4077	0.1428	0.005982	0.1043	-0.09848	0.08029	-0.3249	0.1954	-0.0249	0.08773	-0.05678	0.07114	-0.8021	0.338	-0.08848	0.3513	0.06443	0.2262	0.3689	0.4406	-0.07518	0.4124	0.07539	0.2624
chr13_94766874	chr13	94766874	0	0.769792	0.252744	15.0169	11	0.338028	0.5605	0.2026	0.005667	0.0416462	0.2138	2.099	0.918869	0.999932	0.8938	0.07538	3.798	0.5795	1.463	1.467	-0.004255	0.1125	-0.04038	0.2346	0.2412	0.1873	-0.05188	0.1521	-0.08122	0.1105	-0.01118	0.3144	0.2169	0.1266	0.2353	0.1167	-0.4271	0.5539	0.05643	0.5793	-0.05204	0.3152	-0.2688	0.6589	-0.2177	0.5452	-0.2468	0.3971
chr13_94770251	chr13	94770251	0	0.783003	0.258845	13.3797	14	0.336299	0.8509	0.2222	0.0001288	0.00218563	-0.9175	2.127	0.666208	0.999932	0.7567	0.124	3.858	0.6983	1.534	1.386	-0.0697	0.1324	0.2882	0.2609	0.1374	0.2058	-0.02809	0.1716	-0.2325	0.125	-0.1675	0.3448	0.1819	0.151	0.001901	0.1312	-0.03126	0.6174	-0.5927	0.6114	-0.1551	0.3353	-1.043	0.7211	-1.356	0.5697	-0.1934	0.4169
chr13_94774534	chr13	94774534	0	0.832977	0.225189	12.4339	22	0.333333	0.8324	0.219	0.0001446	0.00240989	1.526	2.335	0.513413	0.999932	0.8097	0.1977	4.115	0.7922	0.06826	1.493	-0.1437	0.1369	0.2109	0.2651	-0.2325	0.2092	0.06035	0.1734	-0.163	0.1406	-0.04292	0.3433	0.3786	0.1926	-0.2717	0.1506	1.058	0.6711	-0.3627	0.6191	0.9561	0.351	-0.699	0.7768	-0.1098	0.8352	0.5952	0.448
chr13_94783085	chr13	94783085	1	0.529859	0.435252	5.50169	63	0.381466	1.786	0.5761	0.001937	0.0182134	-0.1832	5.382	0.972846	0.999932	0.6201	0.1578	20.51	4.593	-1.575	3.296	-0.2335	0.3015	-0.1259	0.672	0.7945	0.5136	0.3811	0.3997	-0.8354	0.292	-1.873	0.8949	0.02998	0.3032	0.2374	0.436	2.046	1.64	-0.299	1.991	0.6281	0.9815	-1.986	2.089	3.453	1.425	-0.2419	1.355
chr13_94785126	chr13	94785126	1	0.412456	0.368889	7.14576	33	0.35249	1.543	0.2995	2.572e-07	1.40143e-05	-0.296	2.943	0.919886	0.999932	0.9712	0.04217	8.214	1.426	-1.05	2.138	0.1761	0.1414	-0.389	0.3516	-0.1284	0.2568	0.2186	0.2469	0.2019	0.1632	0.6453	0.4621	0.4649	0.2497	-0.1726	0.1731	-1.271	0.7468	-1.052	0.7566	-0.1689	0.4216	-0.5712	0.9683	-0.2598	1.011	-0.5172	0.5275
chr13_94785234	chr13	94785234	0	0.783038	0.256575	5.6678	34	0.340385	0.575	0.1781	0.001241	0.0129275	-0.7638	1.492	0.6087	0.999932	0.5102	0.2299	1.034	0.3622	1.32	0.7673	-0.3655	0.0941	-0.06209	0.2313	-0.5364	0.1589	0.1712	0.1644	0.1026	0.1113	0.4102	0.2828	-0.06333	0.1369	0.1383	0.1071	0.1417	0.5294	-0.7221	0.413	0.4582	0.28	0.7368	0.5847	1.587	0.6326	0.1153	0.3239
chr13_94792644	chr13	94792644	0	0.791671	0.264462	5.68475	52	0.36214	0.6649	0.2443	0.006506	0.0460943	0.8248	2.416	0.732809	0.999932	0.8112	0.1921	4.01	0.8485	1.643	1.51	-0.1547	0.1476	-0.06819	0.3037	0.3118	0.2481	0.3223	0.2251	-0.2074	0.1424	0.02967	0.4053	-0.07865	0.2713	0.214	0.1685	-0.9347	0.6782	-0.6172	0.7073	-0.4122	0.411	-0.7863	0.8896	-1.1	1.721	-0.3882	0.5284
chr13_94797162	chr13	94797162	0	0.764104	0.345748	8.16271	25	0.359259	-1.478	0.3662	5.441e-05	0.00109921	-5.268	3.639	0.147715	0.999932	0.9733	0.04077	12.79	2.142	4.72	2.603	-0.3315	0.1547	0.06314	0.4205	-0.5307	0.3125	0.723	0.2917	0.0005265	0.2459	0.3523	0.6646	-0.1593	0.1887	-0.0747	0.3393	0.1009	1.092	-0.01625	1.101	0.04642	0.5358	0.126	1.239	0.6108	0.8078	0.57	0.7708
chr13_94797181	chr13	94797181	0	0.858526	0.226343	8.08814	28	0.361423	0.5856	0.1729	0.0007074	0.00840357	-1.181	1.52	0.437174	0.999932	0.532	0.2394	1.311	0.4004	2.07	0.9127	-0.1911	0.1161	0.05784	0.2572	-0.3251	0.2165	0.09712	0.126	-0.02751	0.1052	0.5941	0.3501	0.2134	0.1064	0.383	0.1701	-0.02389	0.5097	-0.5256	0.5652	0.1222	0.3139	0.9998	0.6048	-0.7138	0.4848	0.3041	0.4289
chr13_94797247	chr13	94797247	0	0.610052	0.378114	7.75254	22	0.362637	1.839	0.277	3.21e-11	3.10422e-06	1.1	2.26	0.626453	0.999932	0.4583	0.2395	4.673	0.8501	-2.285	1.427	0.1205	0.1672	0.395	0.3383	-0.3776	0.2949	-0.2741	0.2079	0.06912	0.1698	-0.6093	0.4217	-0.1796	0.1753	-0.0707	0.1986	1.209	0.7773	0.6783	0.8475	2.199	0.4967	1.429	0.9283	1.289	0.7401	0.4882	0.5931
chr13_94797251	chr13	94797251	0	0.469397	0.392009	5.54576	35	0.357692	1.198	0.3154	0.0001458	0.00243543	-1.508	2.8	0.590183	0.999932	0.8503	0.09841	7.141	1.707	-1.132	1.928	-0.2297	0.1727	-0.1037	0.3708	-0.2037	0.2896	-0.061	0.236	0.1547	0.1757	-0.1815	0.4678	-0.1456	0.2289	-0.2811	0.1864	0.8488	0.8364	0.75	0.9535	1.965	0.4798	0.8872	1.059	-2.266	1.022	0.5152	0.6388
chr13_94815280	chr13	94815280	1	0.779334	0.254908	24.861	18	0.380866	0.6924	0.2116	0.001068	0.01144	0.7866	2.417	0.744844	0.999932	0.9836	0.02494	5.416	0.7197	1.777	1.696	-0.09211	0.09434	0.05154	0.2552	0.514	0.1979	-0.1587	0.1653	0.1197	0.1225	0.05312	0.3335	0.1749	0.1688	-0.03436	0.12	-1.141	0.5982	-0.6835	0.5784	-0.2181	0.3169	-1.93	0.7328	0.07335	1.071	-0.5194	0.3566
chr13_94815690	chr13	94815690	0	0.818574	0.218289	6.75593	19	0.376812	-0.4091	0.1635	0.01234	0.0734524	-1.511	1.44	0.294038	0.999932	0.3789	0.2198	1.161	0.3297	2.468	0.7546	-0.04261	0.1055	0.1459	0.225	-0.109	0.1586	-0.06428	0.1269	-0.04389	0.09767	-0.2914	0.2959	-0.04916	0.1034	-0.0597	0.1405	1.144	0.5543	-0.3269	0.468	0.05766	0.2695	0.258	0.5651	-0.06003	0.4702	0.1883	0.3635
chr13_94819544	chr13	94819544	0	0.139981	0.172506	9.12542	16	0.38172	0.3435	0.1332	0.009922	0.0629028	-0.3743	1.145	0.743744	0.999932	0.3901	0.2665	0.4826	0.159	-2.2	0.582	-0.01616	0.08314	0.1368	0.1805	0.1243	0.1281	-0.01032	0.1083	0.111	0.0704	-0.07284	0.2062	0.2055	0.07935	-0.1467	0.09375	-0.2116	0.3889	-0.1682	0.4096	0.3723	0.2488	-0.2205	0.491	-0.8407	0.378	0.3919	0.2805
chr13_94820744	chr13	94820744	0	0.861406	0.224049	5.50169	44	0.386454	0.5987	0.2166	0.005719	0.0419277	-0.2099	1.825	0.908434	0.999932	0.4582	0.2643	1.461	0.5575	1.056	0.9277	-0.1563	0.1354	-0.1105	0.303	0.2363	0.2106	0.3114	0.1865	-0.1239	0.1264	-0.7567	0.3747	-0.174	0.2648	-0.4285	0.1621	1.692	0.6128	1.292	0.6371	1.161	0.3558	0.3011	0.8718	11.35	3.513	0.8544	0.4271
chr13_94820772	chr13	94820772	0	0.877064	0.212999	5.50508	44	0.386454	0.6107	0.2516	0.01519	0.0847874	-2.033	1.742	0.24319	0.999932	0.5683	0.2736	1.405	0.5998	2.14	0.9597	-0.06916	0.1572	0.3086	0.2693	-0.0524	0.2174	-0.05434	0.21	0.1864	0.1241	0.4081	0.3405	0.07526	0.2141	0.01354	0.1136	0.5455	0.4988	-0.1098	0.5803	0.8852	0.3077	0.3056	0.7039	6.661	3.778	1.599	0.4474
chr13_94821854	chr13	94821854	1	0.756679	0.274795	5.25763	74	0.423077	0.9432	0.3084	0.002223	0.02033	-1.328	2.413	0.582078	0.999932	0.6145	0.1818	4.228	0.9855	1.225	1.433	-0.1986	0.1819	-0.1252	0.3598	-0.1807	0.2939	-0.1613	0.2261	0.0307	0.1661	0.2077	0.4749	-0.7353	0.2644	-0.0867	0.169	0.5548	0.8271	1.29	0.861	0.09607	0.5251	0.6419	0.8995	5.027	1.75	0.1702	0.6968
chr13_94824623	chr13	94824623	0	0.497277	0.235967	11.9898	20	0.396364	-0.275	0.09786	0.004952	0.0376257	0.2515	0.7869	0.749265	0.999932	0.6091	0.2397	0.3924	0.1104	0.03692	0.469	-0.04765	0.05833	0.1566	0.122	0.1924	0.09277	-0.0475	0.08826	-0.02434	0.05701	0.05564	0.1635	-0.1111	0.07458	0.0662	0.05457	0.02259	0.2504	0.1617	0.2527	-0.1251	0.1638	0.01508	0.3013	0.7085	0.3762	0.07888	0.2007
chr13_94831332	chr13	94831332	1	0.788084	0.305835	13.7932	19	0.394928	-1.63	0.2677	1.131e-09	3.10422e-06	-2.64	2.962	0.372774	0.999932	0.8878	0.0495	7.559	1.279	4.053	2.063	-0.04935	0.1683	-0.2469	0.3388	0.2127	0.2685	-0.2748	0.2123	-0.07531	0.1693	-0.4932	0.4713	-0.6296	0.2089	0.1818	0.2077	2.498	0.9533	1.437	0.7985	-0.125	0.4412	1.386	1	2.84	1.031	0.6609	0.5888
chr13_94831349	chr13	94831349	0	0.889815	0.147881	13.5085	19	0.394928	-0.3773	0.1134	0.0008799	0.00993914	-0.5757	0.8862	0.515933	0.999932	0.4195	0.2562	0.3701	0.1369	2.365	0.4717	-0.3515	0.0664	0.03904	0.1498	-0.2933	0.1284	-0.01752	0.107	-0.07647	0.07481	0.02875	0.2186	-0.2287	0.1478	0.02036	0.09661	0.8052	0.3742	-0.2337	0.3785	0.3681	0.2113	0.2596	0.3914	5.045	1.3	0.2618	0.2812
chr13_94832416	chr13	94832416	1	0.787661	0.255062	6.20339	35	0.398077	-0.3805	0.1587	0.01653	0.0898955	1.125	1.318	0.393345	0.999932	0.2012	0.166	0.7662	0.2289	0.831	0.6644	-0.136	0.09612	-0.003844	0.1989	-0.04322	0.1687	-0.081	0.1315	-0.104	0.1071	-0.06497	0.2458	-0.3771	0.1046	0.391	0.1588	1.238	0.5906	2.299	0.8542	0.1623	0.3421	1.008	0.6426	1.906	0.5393	0.6216	0.5918
chr13_94841408	chr13	94841408	0	0.345076	0.307909	7.01356	66	0.41048	-0.393	0.1388	0.004633	0.035837	1.575	1.425	0.269046	0.999932	0.551	0.2657	0.9409	0.2869	-0.8318	0.7487	0.1246	0.08586	0.3078	0.2125	0.4983	0.1567	0.02649	0.1212	0.003246	0.08952	-0.2137	0.2599	-0.02671	0.08707	-0.09947	0.08338	-0.4732	0.3628	-0.3661	0.3872	-0.3153	0.2403	-0.732	0.4909	-0.1738	0.3964	-0.1806	0.2655
chr13_94842962	chr13	94842962	0	0.516785	0.159141	25.9966	2	0.401024	0.1865	0.05748	0.001173	0.012352	-0.7775	0.5283	0.141101	0.999932	0.4209	0.225	0.2125	0.05239	0.1726	0.3035	-0.01058	0.04201	-0.006979	0.08451	0.07899	0.06327	0.003673	0.05197	-0.03056	0.03788	-0.01256	0.1019	-0.03839	0.04072	-0.06938	0.0398	0.1382	0.1958	0.09036	0.2094	0.004256	0.1141	0.1639	0.2249	-0.1361	0.1776	0.1287	0.1554
chr13_94843899	chr13	94843899	1	0.285189	0.336041	10.9864	15	0.408929	2.049	0.2422	2.677e-17	3.10422e-06	2.876	2.881	0.318151	0.999932	0.9068	0.09472	6.465	0.9766	-2.665	1.867	-0.2172	0.1401	0.4125	0.3342	-0.2165	0.2825	-0.1716	0.2195	-0.09989	0.146	0.267	0.4601	-0.02467	0.1777	-0.8981	0.2326	-6.177	1.42	-1.171	0.7652	-1.273	0.4029	-2.435	0.918	-2.676	0.852	-1.623	0.5401
chr13_94844353	chr13	94844353	0	0.675263	0.29588	9.92203	53	0.438017	0.8126	0.2168	0.0001776	0.00285272	-2.441	2.377	0.304456	0.999932	0.7968	0.1068	4.269	0.6988	1.417	1.486	0.04633	0.1323	0.108	0.2927	-0.05608	0.2271	-0.03353	0.1917	0.1883	0.1375	-0.4378	0.3717	0.08145	0.1355	-0.4981	0.2859	0.7222	0.6404	0.2252	0.6723	0.3502	0.3601	0.3973	0.8668	1.264	0.5292	0.1769	0.4882
chr13_94846199	chr13	94846199	1	0.76755	0.282508	16.9424	13	0.406028	-0.5138	0.2113	0.01501	0.08418	-3.733	2.067	0.0709185	0.999932	0.7768	0.1092	4.182	0.756	3.472	1.416	0.06438	0.1311	-0.5595	0.2583	0.3038	0.2158	-0.2355	0.1732	0.01874	0.1235	0.1266	0.3693	-0.06258	0.1418	0.03421	0.1527	0.0319	0.6835	-0.2146	0.6682	-0.06389	0.3541	0.4672	0.7613	0.2038	0.6197	-0.03473	0.4473
chr13_94935738	chr13	94935738	0	0.342816	0.35234	6.20678	27	0.453358	1.561	0.2204	1.431e-12	3.10422e-06	-0.05962	2.533	0.981222	0.999932	0.9608	0.05571	5.353	0.9424	-1.844	1.768	-0.139	0.1238	-0.5194	0.3215	0.09339	0.2794	-0.2241	0.2091	0.05731	0.1479	-0.702	0.4364	-0.1587	0.1647	0.3803	0.2147	0.121	0.7618	0.5822	0.7644	0.1287	0.4602	1.208	0.8082	1.391	0.7347	0.278	0.5443
chr13_94993431	chr13	94993431	1	0.119438	0.234103	10.5085	14	0.36121	2.444	0.3658	2.37e-11	3.10422e-06	-4.774	3.058	0.118488	0.999932	0.8563	0.1004	7.516	2.103	-3.72	2.129	0.248	0.1761	-0.3109	0.3954	0.1551	0.2826	-0.4924	0.2559	-0.2172	0.2031	-0.4924	0.4498	0.00919	0.2074	0.02855	0.1997	-0.7847	1.057	-0.37	0.8856	0.05622	0.563	0.1856	1.103	-0.7222	0.9252	0.274	0.7857
chr13_9502261	chr13	9502261	0	0.553096	0.412524	5.39322	37	0.54845	1.474	0.3592	4.088e-05	0.000905028	4.357	3.364	0.195257	0.999932	0.7719	0.1095	10.32	1.877	-2.324	2.257	0.1732	0.2205	-0.1948	0.5093	-0.139	0.3918	-0.3004	0.3073	-0.07027	0.2296	0.5183	0.5422	-0.1354	0.2073	-0.2013	0.2126	-1.088	1.117	-0.5959	1.041	-1.124	0.6155	-1.163	1.192	-0.08938	0.9129	-0.6342	0.7959
chr13_95127343	chr13	95127343	1	0.509773	0.388112	7.0339	43	0.422619	2.788	0.295	3.402e-21	3.10422e-06	-1.865	2.875	0.516535	0.999932	0.7225	0.1777	6.027	1.275	-1.468	1.831	-0.3498	0.1805	-0.5453	0.3757	-0.3414	0.2727	0.176	0.2267	-0.2195	0.1637	-0.5838	0.4238	0.1899	0.2372	-0.2807	0.1684	-1.601	0.8567	-0.5708	0.7812	0.3795	0.4984	0.6165	1.022	2.843	1.262	0.6374	0.644
chr13_95127431	chr13	95127431	0	0.899067	0.211499	5.36271	86	0.437799	0.7761	0.3226	0.01612	0.0884241	-0.9565	3.042	0.753193	0.999932	0.5515	0.2503	3.795	1.318	2.748	1.654	-0.339	0.2277	0.7124	0.4753	0.1502	0.3344	0.5325	0.2696	0.2806	0.1986	0.1674	0.6133	-0.117	0.1926	0.06685	0.1686	-0.1584	0.7592	-1.624	0.7723	1.112	0.5436	-0.1618	1.14	-0.812	0.8536	0.5836	0.5772
chr13_95139284	chr13	95139284	0	0.470466	0.288899	5.85763	22	0.443223	-0.288	0.09973	0.003883	0.0313383	2.617	0.9744	0.00723661	0.999932	0.5274	0.2613	0.377	0.1301	-0.9131	0.5414	-0.005441	0.07132	-0.1623	0.1441	0.1461	0.1142	-0.142	0.1035	-0.008486	0.07697	0.3143	0.1848	0.09245	0.112	-0.00651	0.06402	-0.07854	0.3631	0.07197	0.4273	0.1665	0.2445	-0.01317	0.4628	-0.9631	0.7161	0.0884	0.3028
chr13_9521729	chr13	9521729	0	0.695016	0.333351	10.7525	15	0.553571	-1.263	0.2499	4.316e-07	2.69573e-05	4.133	2.395	0.0844053	0.999932	0.7713	0.1135	5.336	0.9318	0.4703	1.651	-0.3385	0.1358	-0.1648	0.3186	0.4559	0.2528	-0.01743	0.1966	-0.06588	0.1443	0.8255	0.3911	-0.2276	0.1702	0.1036	0.158	0.007338	0.7361	-0.985	0.7014	0.7964	0.3989	0.4548	0.8748	0.9865	0.6357	0.1907	0.5101
chr13_95229926	chr13	95229926	0	0.705961	0.211765	16.8746	7	0.359375	0.287	0.1012	0.004593	0.0355946	4.068	1.219	0.000846387	0.999932	0.5784	0.1575	1.134	0.2235	-0.8738	0.7415	0.07451	0.07066	-0.2459	0.1591	0.1679	0.1283	0.05319	0.1014	0.1251	0.0789	0.4368	0.1981	-0.1671	0.08236	-0.1157	0.09157	0.06234	0.3777	0.6743	0.4121	-0.03793	0.2302	0.1804	0.4592	1.214	0.3325	0.09039	0.2983
chr13_9533655	chr13	9533655	0	0.806215	0.198757	10.0068	11	0.591549	0.4928	0.1267	0.0001001	0.00178445	-0.9556	1.109	0.388865	0.999932	0.5545	0.228	0.869	0.2478	1.181	0.6724	-0.2446	0.07879	0.06018	0.1811	0.2035	0.1354	-0.04943	0.1179	0.04275	0.08508	-0.0246	0.2235	-0.06844	0.09532	-0.07789	0.08037	-0.02738	0.3716	-0.2024	0.4299	0.3749	0.2319	0.356	0.4951	0.2152	0.4272	0.2581	0.3079
chr13_9533712	chr13	9533712	0	0.761611	0.154382	23.2203	4	0.594502	0.2775	0.08113	0.0006248	0.00757213	-1.005	0.7292	0.168135	0.999932	0.5824	0.1973	0.3897	0.07666	1.23	0.4442	-0.1738	0.05234	0.03914	0.107	0.03063	0.08281	-0.05454	0.07078	0.06789	0.05065	0.326	0.1407	-0.1258	0.05792	0.1129	0.05121	0.1898	0.2259	-0.1888	0.2772	0.09471	0.1406	0.1036	0.2789	0.2259	0.2355	0.07297	0.1974
chr13_9533755	chr13	9533755	0	0.866071	0.142946	22.2068	4	0.594502	0.465	0.1212	0.0001244	0.00211759	-1.121	0.9301	0.228108	0.999932	0.4354	0.2275	0.6505	0.1474	1.911	0.5541	-0.2012	0.0653	0.2054	0.1444	0.07725	0.1101	0.1294	0.1116	0.03917	0.06664	0.0777	0.1861	0.09816	0.0749	-0.07318	0.0728	-0.2752	0.3189	-0.9596	0.3558	0.4158	0.2018	-0.3174	0.3881	-0.6869	0.3177	-0.1005	0.2556
chr13_9533759	chr13	9533759	0	0.879004	0.152284	14.5051	7	0.592014	0.429	0.1428	0.002665	0.0233704	-1.958	1.162	0.0919836	0.999932	0.8628	0.107	0.9197	0.2138	2.386	0.7368	-0.1689	0.08644	-0.01501	0.1706	0.08758	0.1203	0.05625	0.1318	0.1545	0.09276	0.1372	0.2047	-0.1192	0.09228	0.1108	0.07501	0.1128	0.3778	0.189	0.4312	0.5717	0.2348	0.3024	0.4294	0.5976	0.4072	0.3211	0.2904
chr13_9533767	chr13	9533767	0	0.850284	0.168428	13.2847	7	0.592014	0.3774	0.134	0.00486	0.0370762	-0.7927	1.262	0.529919	0.999932	0.7441	0.2315	1.157	0.2895	2.018	0.7978	-0.2305	0.07874	-0.1351	0.1809	0.09781	0.1233	-0.03073	0.1032	0.07964	0.08194	0.4232	0.2182	-0.1305	0.0926	0.1711	0.08003	0.1048	0.4038	0.05854	0.4127	0.06556	0.224	-0.05777	0.4485	0.6272	0.3921	0.1055	0.3019
chr13_95349376	chr13	95349376	1	0.397298	0.282428	8.52542	76	0.378995	0.2856	0.1141	0.01233	0.0734192	0.2146	0.8377	0.797814	0.999932	0.3603	0.2407	0.3899	0.1267	-1.051	0.4802	-0.01178	0.06782	-0.07226	0.1423	0.08045	0.1221	-0.02979	0.09641	-0.01102	0.07062	-0.07096	0.1878	-0.05931	0.07892	0.1457	0.09024	1.941	0.4066	0.9266	0.3501	0.2326	0.2093	-0.1843	0.4069	0.114	0.3817	0.3507	0.2565
chr13_95349400	chr13	95349400	0	0.686346	0.402044	9.04068	75	0.381818	2.122	0.4836	1.141e-05	0.000350239	-2.361	4.462	0.596712	0.999932	0.7857	0.09571	17.56	3.821	3.255	3.055	-0.1636	0.2494	-0.5867	0.577	-0.663	0.4795	-0.4831	0.3606	0.4427	0.2658	0.5772	0.7738	-0.1789	0.348	-0.8342	0.4533	-3.708	1.774	-0.5335	1.493	-1.399	0.8049	-3.016	1.607	1.567	1.681	-0.5614	1.096
chr13_95349474	chr13	95349474	0	0.826712	0.176353	18.1458	1	0.302721	-0.9041	0.09904	6.902e-20	3.10422e-06	-0.2836	0.9479	0.764797	0.999932	0.8465	0.1336	0.5615	0.1429	2.531	0.6331	-0.1588	0.05933	0.1361	0.1257	-0.1764	0.1006	-0.01204	0.08052	0.02098	0.06001	-0.242	0.1854	0.01219	0.05682	-0.2624	0.1454	2.388	0.4265	-0.5617	0.2842	-0.3617	0.1782	0.03071	0.3846	0.4712	0.2387	-0.3749	0.2271
chr13_95386574	chr13	95386574	0	0.827286	0.235393	5.03051	42	0.393281	0.4429	0.1493	0.003022	0.0258047	-4.475	1.437	0.0018449	0.999932	0.411	0.2637	1.026	0.3818	3.239	0.7558	-0.2163	0.1277	0.1271	0.2169	0.2494	0.1766	0.3174	0.1872	0.1152	0.1113	-0.2025	0.3072	-0.01049	0.2273	0.2102	0.1002	-0.5322	0.5141	-0.6921	0.5655	0.3701	0.361	0.9418	0.7123	-16.66	4.755	-0.5103	0.4138
chr13_95388659	chr13	95388659	0	0.836264	0.160428	24.7797	7	0.390625	-0.641	0.1038	6.594e-10	3.10422e-06	-0.8214	1.02	0.42065	0.999932	0.7367	0.1522	1.015	0.2022	2.886	0.6854	-0.1236	0.06839	-0.04211	0.1505	0.1088	0.1099	0.06368	0.111	0.0233	0.0741	0.09329	0.1885	0.06596	0.08141	-0.1844	0.07793	-0.4763	0.3647	0.235	0.3365	-0.05057	0.1953	-0.6975	0.3942	0.3062	0.3401	0.1104	0.2549
chr13_95388735	chr13	95388735	0	0.848229	0.176183	20.6712	9	0.391608	-0.6151	0.107	8.88e-09	3.10422e-06	-0.7289	1.037	0.482122	0.999932	0.3838	0.1793	0.9477	0.2087	2.806	0.5898	-0.03565	0.07679	-0.1308	0.1714	0.1845	0.1354	0.1126	0.107	0.07326	0.0882	0.5006	0.2084	0.05727	0.09982	-0.07944	0.08756	-0.3441	0.3802	-0.2486	0.3712	0.17	0.2152	-0.4679	0.4414	0.558	0.4594	0.1466	0.2727
chr13_95411764	chr13	95411764	0	0.891873	0.179266	5.75593	33	0.398855	0.6969	0.1661	2.706e-05	0.000634796	1.804	1.682	0.283481	0.999932	0.5868	0.2482	0.843	0.3939	0.5977	0.8423	-0.1353	0.1191	0.2745	0.2369	0.4255	0.1885	-0.005791	0.1604	-0.1044	0.1162	0.2588	0.2797	-0.1155	0.09196	-0.04943	0.1408	1.475	0.7503	0.01771	0.5243	0.2564	0.3798	0.8635	0.6272	0.9459	0.4853	0.854	0.4132
chr13_95416334	chr13	95416334	1	0.664546	0.322934	7.45424	80	0.42093	0.9533	0.2322	4.026e-05	0.000891397	2.191	2.602	0.399763	0.999932	0.8885	0.1024	5.178	0.9593	-1.865	1.71	-0.05728	0.1538	-0.0004315	0.3092	0.03208	0.2339	-0.1382	0.2167	-0.03837	0.1443	0.1632	0.4051	-0.5495	0.2585	0.4878	0.1778	1.293	0.7728	1.76	0.9085	0.5619	0.4362	2.099	0.9229	4.036	1.493	1.603	0.6164
chr13_95416638	chr13	95416638	0	0.288115	0.33659	10.2068	16	0.392473	1.555	0.2822	3.599e-08	3.10422e-06	2.781	3.199	0.384664	0.999932	0.8995	0.06895	7.998	1.138	-3.38	2.177	-0.3226	0.1712	-0.4988	0.3506	0.3264	0.3183	0.08088	0.2387	-0.1039	0.1776	0.1171	0.4981	0.2244	0.175	0.347	0.2167	-0.7294	0.9248	-0.6497	0.9166	-0.01591	0.4825	0.3837	0.9998	-0.8429	0.6721	-0.4301	0.627
chr13_95417968	chr13	95417968	0	0.525735	0.207509	19.8644	28	0.398496	-0.1581	0.05929	0.007661	0.0520826	0.2713	0.5901	0.645694	0.999932	0.6207	0.2504	0.1709	0.05334	0.236	0.3328	-0.01664	0.04434	0.05517	0.08158	-0.03687	0.06343	0.0132	0.06118	0.00249	0.03744	-0.1243	0.1122	0.233	0.07077	-0.1214	0.03583	-0.6184	0.1811	-0.3396	0.1824	-0.03965	0.1199	-0.4128	0.2225	-1.803	0.5663	0.07849	0.1422
chr13_95418776	chr13	95418776	1	0.488012	0.345808	18.7153	8	0.393728	0.9057	0.2285	7.39e-05	0.00139604	2.3	2.778	0.407708	0.999932	0.9621	0.04446	8.128	1.128	-2.693	1.965	0.0451	0.1132	-0.3098	0.3057	0.0852	0.2386	-0.1313	0.177	-0.2618	0.1431	-0.3385	0.4015	0.03013	0.1301	0.6066	0.1734	1.13	0.6977	0.7466	0.7341	0.3003	0.4159	1.625	0.9203	0.001154	0.5194	0.3388	0.4613
chr13_95418829	chr13	95418829	0	0.453503	0.356911	9.86441	13	0.388298	0.6461	0.213	0.002419	0.0216828	2.261	2.649	0.393366	0.999932	0.9425	0.05524	6.868	1.235	-2.458	1.854	-0.03055	0.1295	0.2488	0.3262	0.1851	0.2013	-0.004382	0.1798	-0.2185	0.1531	-0.2568	0.403	0.03162	0.1439	0.4296	0.2116	1.011	0.6979	0.4355	0.7291	0.2708	0.3642	0.7492	0.8735	0.3482	0.6418	0.3888	0.4864
chr13_95420968	chr13	95420968	0	0.6557	0.251901	25.8542	7	0.399306	-0.5456	0.1288	2.261e-05	0.000562232	1.628	1.701	0.338525	0.999932	0.9538	0.05339	2.708	0.3676	-0.4538	1.218	-0.1341	0.06921	0.1579	0.1817	-0.2077	0.1375	0.3791	0.1176	0.04786	0.08623	-0.2977	0.2252	-0.03578	0.08533	-0.1406	0.09576	0.5754	0.4239	0.7813	0.4188	0.3321	0.2162	-0.1006	0.5256	0.684	0.3309	0.597	0.2893
chr13_95423903	chr13	95423903	0	0.858021	0.1697	10.061	22	0.393773	-0.375	0.134	0.005124	0.0385527	1.12	1.272	0.378587	0.999932	0.3763	0.2282	1.068	0.3456	2.001	0.6978	0.01414	0.08079	0.07183	0.2046	0.05763	0.1571	-0.1798	0.1267	-0.08229	0.08859	0.4239	0.2486	0.04502	0.1399	-0.1258	0.1071	-0.2628	0.4623	-0.7866	0.4268	-0.2383	0.2615	0.1666	0.5569	-1.857	0.6662	-0.2732	0.3254
chr13_95425417	chr13	95425417	0	0.803894	0.154144	18.5085	6	0.392734	-0.2009	0.08178	0.01405	0.0803339	0.3142	0.7316	0.667581	0.999932	0.4645	0.2687	0.3263	0.09611	1.198	0.424	-0.1609	0.04971	0.2352	0.1205	-0.04207	0.08558	0.01498	0.0791	-0.01622	0.05437	0.2647	0.1492	-0.0162	0.05913	0.04438	0.05886	0.108	0.2606	0.1273	0.2855	0.2265	0.1537	0.1302	0.2998	-0.03761	0.2866	-0.07095	0.2075
chr13_95436144	chr13	95436144	0	0.849808	0.222917	5.07797	45	0.392	0.5623	0.2211	0.01099	0.0676377	-0.9655	1.837	0.599176	0.999932	0.5228	0.2747	1.518	0.7671	1.979	1.033	-0.557	0.1417	-0.343	0.2755	0.2354	0.1988	0.1281	0.2026	0.101	0.1294	0.328	0.3918	-0.009917	0.3051	-0.01904	0.1287	0.3705	0.6519	0.6283	0.6193	0.6558	0.3778	-0.1293	0.702	12.33	11.12	0.2466	0.4204
chr13_95436829	chr13	95436829	0	0.890525	0.124113	13.9525	30	0.39434	0.3903	0.1052	0.0002055	0.0031703	0.3894	0.9935	0.695097	0.999932	0.6958	0.2448	0.3664	0.1164	1.578	0.5227	0.02322	0.07288	0.07913	0.1379	0.2338	0.108	-0.1111	0.09041	0.05629	0.0624	-0.09459	0.1761	0.09006	0.1138	-0.03259	0.06987	0.1085	0.3085	0.6132	0.3416	0.2402	0.2068	-0.02216	0.3533	6.48	3.114	0.1357	0.2249
chr13_95436832	chr13	95436832	0	0.157269	0.258222	13.7525	31	0.393939	1.472	0.3068	1.599e-06	7.63881e-05	2.863	3.398	0.399478	0.999932	0.9589	0.05246	10.16	2.697	-5.119	2.392	0.01108	0.1829	0.303	0.4257	0.1366	0.2752	-0.08526	0.2397	-0.0134	0.2075	-0.2704	0.5647	-0.1673	0.2965	-0.2877	0.1741	-0.5688	0.8567	0.8641	0.9024	-0.764	0.4808	-1.7	1.094	1.629	1.573	-1.05	0.6876
chr13_95437827	chr13	95437827	1	0.513782	0.391704	5.83729	39	0.404297	-0.8513	0.2939	0.003773	0.0306265	-4.566	2.746	0.096356	0.999932	0.5858	0.1699	6.954	1.555	2.624	1.74	0.0876	0.19	0.4742	0.3933	0.1297	0.3026	0.1866	0.26	0.02712	0.1698	0.71	0.5451	0.3146	0.2193	-0.3193	0.198	-1.332	0.9033	-0.5758	0.8785	-1.556	0.5139	-0.6572	0.9888	-2.47	0.9117	-0.1513	0.697
chr13_95449550	chr13	95449550	0	0.635338	0.164129	26.278	3	0.402397	-0.1596	0.06561	0.01498	0.0840854	0.629	0.4715	0.182191	0.999932	0.2656	0.1841	0.1463	0.03756	0.4505	0.2514	-0.03913	0.03773	0.1127	0.08247	-0.02061	0.06086	0.05819	0.05295	0.02447	0.0367	-0.03251	0.09924	-0.001897	0.03956	0.04421	0.04084	0.2562	0.1735	-0.1972	0.1723	-0.03559	0.1032	0.3086	0.2162	0.02257	0.1696	0.2183	0.137
chr13_95449567	chr13	95449567	0	0.858174	0.125493	26.3119	3	0.402397	-0.2163	0.0879	0.01385	0.0795444	0.1342	0.8671	0.877004	0.999932	0.5365	0.2234	0.4465	0.1152	2.048	0.4895	-0.04171	0.05508	-0.001299	0.129	-0.1061	0.0968	0.07811	0.07626	0.0757	0.05949	0.00997	0.1476	-0.01203	0.05912	0.003246	0.06472	0.283	0.2705	0.1082	0.2725	0.03972	0.1525	0.02423	0.2931	0.2331	0.2982	0.1185	0.2084
chr13_95450085	chr13	95450085	1	0.634001	0.206818	22.0373	17	0.393885	-0.2495	0.08515	0.00339	0.0281411	0.9634	0.6774	0.154967	0.999932	0.2535	0.185	0.2866	0.06074	0.4054	0.3433	0.0209	0.04826	-0.06771	0.1076	-0.1564	0.08818	0.2117	0.0668	-0.06257	0.04991	0.128	0.1282	0.04746	0.05004	-0.02674	0.05377	-0.5705	0.2389	0.1338	0.2643	0.1068	0.1489	0.07408	0.3025	-0.3824	0.2289	-0.02325	0.1909
chr13_95466379	chr13	95466379	0	0.649374	0.191056	17.4847	14	0.466071	0.2341	0.08422	0.005444	0.0403885	0.8915	0.811	0.271655	0.999932	0.7042	0.2265	0.4395	0.1055	-0.2296	0.4842	-0.06826	0.05262	-0.03657	0.107	0.0001065	0.0778	0.03133	0.0729	-0.03865	0.05174	0.1074	0.1362	-0.08378	0.06561	-0.07145	0.05624	0.3506	0.2329	0.1632	0.2356	0.3317	0.1404	0.1287	0.2664	0.4827	0.3487	0.2122	0.1813
chr13_95466476	chr13	95466476	0	0.712324	0.280664	7.58305	27	0.470149	0.4988	0.1324	0.0001647	0.00269612	0.4592	1.078	0.670127	0.999932	0.3597	0.2307	0.5826	0.1717	0.1075	0.5709	-0.3087	0.07559	-0.04723	0.1994	-0.1228	0.117	-0.1091	0.1068	0.02539	0.07638	0.4354	0.2373	-0.1064	0.07891	0.01816	0.07817	0.165	0.3669	-0.1654	0.3603	0.2595	0.2221	0.2437	0.4148	0.9869	0.3846	0.1402	0.2788
chr13_95466584	chr13	95466584	0	0.570876	0.243599	14.5593	5	0.47069	0.3063	0.1047	0.003426	0.028367	0.2115	1.067	0.842873	0.999932	0.825	0.1352	0.7424	0.1493	0.02695	0.6975	-0.06164	0.05902	0.06887	0.1273	0.04243	0.09877	0.02337	0.08601	0.03441	0.05884	0.02475	0.1627	0.1049	0.06357	-0.07251	0.06673	0.002484	0.3016	-0.2914	0.3	0.3476	0.1692	0.08305	0.3204	-0.3013	0.2829	-0.2656	0.2022
chr13_95470665	chr13	95470665	0	0.805243	0.165468	14.6441	16	0.5	-0.3193	0.1109	0.003998	0.0320231	0.2002	0.7886	0.799598	0.999932	0.2623	0.1811	0.5948	0.1356	1.918	0.4427	-0.1012	0.06727	0.1154	0.1365	0.1117	0.115	0.1223	0.1014	0.0004151	0.06385	0.03346	0.181	-0.04979	0.07556	-0.07326	0.07992	-0.2437	0.3555	-0.3923	0.3469	-0.1376	0.1973	-0.3555	0.3757	0.3305	0.369	-0.2859	0.2685
chr13_95470702	chr13	95470702	1	0.298119	0.26293	14.7661	16	0.5	1.15	0.1692	1.072e-11	3.10422e-06	0.2123	1.414	0.880653	0.999932	0.5104	0.2023	2.123	0.4531	-2.085	0.8793	-0.09616	0.09369	-0.1363	0.2147	0.1442	0.1747	0.1127	0.1383	-0.104	0.1039	0.1202	0.2641	-0.05785	0.1137	-0.4098	0.1081	-2.102	0.5428	-1.204	0.5683	-0.3748	0.2821	-0.5091	0.5829	0.5503	0.4988	-0.6125	0.3688
chr13_95475414	chr13	95475414	0	0.697072	0.192299	14.6746	30	0.516981	-0.2202	0.09086	0.01536	0.0854806	-0.2455	0.9772	0.801638	0.999932	0.9235	0.08373	0.726	0.1533	1.149	0.6372	-0.09703	0.0606	-0.1051	0.1317	-0.09664	0.09929	0.1138	0.08503	-0.09499	0.05943	0.1375	0.1675	-0.1211	0.1178	-0.02827	0.06694	0.1603	0.3034	-0.005561	0.3263	-0.09712	0.1982	-0.6547	0.3858	-0.09853	0.9644	-0.195	0.2568
chr13_95477173	chr13	95477173	0	0.443154	0.243445	10.8644	23	0.522059	0.2625	0.1023	0.01027	0.0644517	0.1339	1.025	0.896065	0.999932	0.6164	0.2374	0.6771	0.1494	-0.7709	0.6161	-0.06039	0.07612	-0.06295	0.1322	0.1302	0.104	-0.01731	0.1028	-0.02718	0.07166	-0.1674	0.183	0.02727	0.09347	-0.08743	0.06562	0.02926	0.3149	0.004671	0.3377	0.3759	0.2121	0.08132	0.3742	-0.1599	0.5132	0.0863	0.2586
chr13_9548392	chr13	9548392	0	0.678617	0.355803	5.03051	39	0.626953	1.311	0.2585	3.922e-07	2.69573e-05	-2.825	2.254	0.210087	0.999932	0.6216	0.1862	3.594	1.105	0.2283	1.34	-0.1367	0.141	0.194	0.3085	-0.1475	0.2832	0.3967	0.2119	0.1661	0.1515	-0.5231	0.4646	-0.137	0.1569	0.221	0.1683	2.497	0.8861	1.293	0.8914	0.7295	0.4517	1.023	0.8504	0.4506	0.7535	0.1278	0.6239
chr13_95506235	chr13	95506235	0	0.7867	0.175009	16.9458	12	0.434629	0.2593	0.09167	0.004668	0.0360311	0.006929	0.8403	0.993421	0.999933	0.6087	0.2279	0.5289	0.1334	0.8404	0.5105	-0.1716	0.06235	0.04404	0.1278	0.09497	0.09799	-0.03763	0.08274	-0.06965	0.05888	0.009708	0.1641	-0.1312	0.08626	0.07291	0.05347	0.6456	0.2717	0.3545	0.2863	0.2541	0.1702	0.2758	0.3385	0.8166	0.4046	0.4351	0.2114
chr13_95506368	chr13	95506368	0	0.59729	0.249208	16.4915	13	0.441489	0.6263	0.09275	1.457e-11	3.10422e-06	-0.6116	1.012	0.545612	0.999932	0.7336	0.1374	0.8255	0.1693	-0.5222	0.6426	-0.04624	0.06483	-0.0008375	0.14	0.04915	0.1018	0.07499	0.09028	-0.1968	0.06497	-0.2714	0.1674	-0.01168	0.08698	0.04888	0.0693	0.9431	0.3153	0.1357	0.3068	0.5871	0.18	0.9116	0.3514	-0.4378	0.413	0.1162	0.2468
chr13_95506391	chr13	95506391	0	0.517687	0.253221	13.1593	55	0.477083	0.717	0.1114	1.202e-10	3.10422e-06	0.4837	1.163	0.677478	0.999932	0.708	0.1817	1.142	0.2265	-1.186	0.749	-0.1196	0.07682	0.01522	0.1515	0.05219	0.1194	0.09007	0.1165	-0.184	0.07865	-0.4671	0.2015	-0.1094	0.1014	-0.06443	0.09498	0.6079	0.3814	0.9759	0.3856	0.2992	0.2133	-0.08185	0.4982	0.527	0.5532	0.2869	0.2822
chr13_95537936	chr13	95537936	0	0.356754	0.176832	21.0644	3	0.349315	0.1707	0.06721	0.01109	0.0681062	0.1818	0.6975	0.794366	0.999932	0.5435	0.2456	0.3093	0.07114	-1.022	0.4158	-0.02073	0.04806	0.1013	0.09987	-0.04312	0.0815	0.04963	0.06193	-0.02885	0.04636	0.07598	0.1192	-0.1096	0.05042	0.07656	0.04993	0.3247	0.2141	-0.2598	0.2268	0.09977	0.1262	0.3289	0.2625	0.3416	0.2185	0.2505	0.1747
chr13_95538043	chr13	95538043	0	0.148036	0.112905	35.3085	4	0.348797	0.1877	0.07731	0.01516	0.0846989	0.9848	0.7856	0.21	0.999932	0.6529	0.1951	0.5094	0.127	-2.481	0.5033	-0.06066	0.05258	-0.02767	0.1103	-0.06975	0.08925	-0.03641	0.0759	-0.02973	0.05559	0.1522	0.138	0.007637	0.05799	0.09178	0.05344	0.2816	0.2561	-0.03715	0.2668	0.12	0.1574	0.4329	0.294	-0.05884	0.2599	0.0322	0.2179
chr13_95538119	chr13	95538119	0	0.562648	0.180977	24.6102	6	0.351211	0.1929	0.07148	0.006967	0.0484722	0.6242	0.7496	0.405008	0.999932	0.7104	0.2029	0.4024	0.07859	-0.1616	0.4713	-0.03004	0.04513	0.05324	0.09453	-0.04119	0.07211	0.006448	0.0639	-0.05519	0.04722	-0.2536	0.1202	0.01093	0.05379	-0.03169	0.04857	-0.006514	0.2297	0.1404	0.2179	0.06158	0.1231	0.1852	0.2645	0.198	0.233	0.02316	0.168
chr13_95538134	chr13	95538134	0	0.30733	0.169204	24.6	6	0.351211	0.1899	0.07059	0.007151	0.0494217	0.01635	0.7532	0.982681	0.999932	0.85	0.1214	0.4521	0.08921	-0.8836	0.501	-0.01297	0.04672	-0.005245	0.0965	-0.02963	0.08403	-0.01091	0.06601	-0.07731	0.04588	-0.2507	0.1337	0.06979	0.05671	-0.0499	0.0478	-0.3384	0.2271	-0.03833	0.2257	-0.02031	0.1228	0.1212	0.263	-0.1295	0.2444	-0.03334	0.1672
chr13_955820	chr13	955820	0	0.145436	0.170267	24.6441	17	0.298561	1.673	0.1266	6.914e-40	3.10422e-06	0.2486	1.346	0.853468	0.999932	0.7306	0.1657	1.439	0.3337	-2.99	0.8746	0.2213	0.081	0.1649	0.1829	0.0811	0.136	-0.01235	0.1225	0.1167	0.08442	0.04468	0.2295	0.06832	0.1149	-0.06833	0.0845	-0.3636	0.4411	-0.9275	0.4085	-0.3701	0.2377	0.03236	0.4859	-1.111	0.5855	-0.427	0.2752
chr13_955823	chr13	955823	1	0.204274	0.206025	23.9966	17	0.298561	1.327	0.1006	9.897e-40	3.10422e-06	0.9112	1.09	0.403176	0.999932	0.767	0.1889	0.884	0.1671	-2.625	0.6752	0.12	0.06384	0.2917	0.1417	0.1814	0.1029	0.02356	0.09629	0.04473	0.0659	0.08131	0.1756	0.1469	0.09865	-0.0593	0.06927	-0.2251	0.3138	-0.3577	0.3142	-0.2408	0.181	-0.2335	0.3926	-0.7698	0.5271	-0.3213	0.2278
chr13_955825	chr13	955825	0	0.162996	0.188996	24.3119	17	0.298561	1.513	0.1116	7.646e-42	3.10422e-06	1.642	1.332	0.217675	0.999932	0.7427	0.1891	1.296	0.272	-3.465	0.8612	0.1625	0.07395	0.3002	0.1616	0.09367	0.132	0.1608	0.1099	0.05708	0.08251	0.2037	0.2241	0.07664	0.1099	0.01134	0.09372	-0.3181	0.376	-0.6498	0.406	-0.2809	0.2142	0.2029	0.4326	-0.3807	0.52	-0.1793	0.2726
chr13_955856	chr13	955856	0	0.287325	0.197714	35.278	17	0.298561	1.052	0.07873	9.77e-41	3.10422e-06	0.27	0.7724	0.726669	0.999932	0.6513	0.1724	0.4931	0.1027	-1.724	0.4781	0.1413	0.05117	0.1979	0.1025	0.07759	0.07627	0.06409	0.06663	0.02235	0.05097	-0.134	0.1315	0.265	0.07857	-0.04248	0.04889	0.0527	0.2424	-0.8308	0.2515	0.2028	0.1364	0.04835	0.2801	-1.124	0.4169	-0.07067	0.1719
chr13_955880	chr13	955880	0	0.307876	0.196885	29.7288	28	0.28839	1.082	0.07822	1.537e-43	3.10422e-06	0.1354	0.7878	0.863539	0.999932	0.5762	0.2156	0.5036	0.1031	-1.499	0.488	0.03621	0.05585	0.02708	0.1006	0.1453	0.08289	-0.02479	0.07792	0.04707	0.05182	-0.04083	0.1449	0.05442	0.09918	-0.02364	0.05138	-0.1881	0.2459	-0.01502	0.2504	0.01338	0.1521	0.3187	0.3077	-1.264	1.334	0.09821	0.193
chr13_955901	chr13	955901	0	0.647028	0.147072	29.6983	29	0.289474	0.5811	0.05867	3.938e-23	3.10422e-06	-0.3368	0.5724	0.556264	0.999932	0.8165	0.1631	0.1894	0.04395	0.4012	0.3409	0.02326	0.03776	0.1203	0.07253	0.0358	0.05518	0.07029	0.05549	-0.01948	0.03577	0.002984	0.1002	0.1702	0.06897	0.01089	0.03347	-0.2702	0.161	-0.2485	0.1734	0.04443	0.09928	0.09461	0.1981	4.338	2.69	-0.1118	0.1291
chr13_955933	chr13	955933	0	0.223134	0.158966	29.722	28	0.292135	0.7772	0.08183	2.138e-21	3.10422e-06	0.3356	0.8721	0.700372	0.999932	0.7599	0.1564	0.5629	0.1197	-1.955	0.5411	0.01308	0.05592	0.2713	0.1044	0.1342	0.08132	0.0137	0.08239	0.0189	0.05694	-0.009077	0.1495	-0.08286	0.1025	-0.08482	0.05304	-0.08814	0.2512	0.02567	0.2615	-0.07224	0.1491	0.0504	0.3185	-12.25	2.966	0.0902	0.1972
chr13_955951	chr13	955951	0	0.215758	0.155577	31.461	28	0.292135	0.8247	0.07223	3.404e-30	3.10422e-06	-0.2709	0.7776	0.727555	0.999932	0.8647	0.1314	0.4017	0.08366	-1.92	0.4855	0.004909	0.04836	0.1626	0.09599	-0.03931	0.08351	-0.005244	0.0713	-0.04824	0.04743	-0.02564	0.1294	-0.08126	0.08944	-0.08042	0.04302	0.1161	0.2213	-0.5537	0.216	0.05381	0.1238	0.5528	0.2634	2.165	1.029	0.2432	0.1564
chr13_956005	chr13	956005	0	0.354327	0.203616	24.1085	28	0.290262	1.013	0.07872	6.706e-38	3.10422e-06	-0.2121	0.7882	0.787857	0.999932	0.8372	0.1452	0.4629	0.0991	-1.212	0.5153	0.1158	0.04987	0.1348	0.09819	0.006861	0.07575	0.002092	0.0732	-0.07893	0.04643	-0.03781	0.1345	0.08685	0.09405	-0.08278	0.04827	0.1256	0.2256	-0.3699	0.2421	-0.00212	0.1321	0.1475	0.2697	-2.602	1.548	0.2169	0.1558
chr13_956018	chr13	956018	0	0.438234	0.199586	24.0746	29	0.291353	0.8026	0.0745	4.565e-27	3.10422e-06	0.3325	0.7722	0.666768	0.999932	0.7277	0.1783	0.4278	0.08478	-0.8431	0.48	0.06523	0.05039	0.1046	0.1024	0.002698	0.07695	0.08005	0.06949	-0.09993	0.0446	-0.2281	0.1382	0.1226	0.09681	-0.04749	0.04983	0.1412	0.2212	-0.3886	0.2304	-0.06742	0.1236	0.02367	0.2824	8.038	4.238	0.2109	0.1573
chr13_956025	chr13	956025	0	0.403517	0.186438	24.0136	29	0.291353	0.6814	0.07625	4.032e-19	3.10422e-06	0.1359	0.7204	0.850371	0.999932	0.7803	0.1756	0.356	0.07351	-0.9076	0.4662	0.04325	0.0483	0.07527	0.09267	0.05123	0.07134	0.08899	0.06654	-0.0594	0.04457	-0.003076	0.1372	0.04782	0.08082	-0.09524	0.04415	0.1669	0.2088	-0.1938	0.2038	0.02521	0.116	0.1124	0.2512	-6.238	3.242	0.2932	0.1573
chr13_956063	chr13	956063	0	0.588184	0.233906	9.2678	30	0.288679	0.4	0.08706	4.336e-06	0.000166213	0.5603	0.7957	0.481333	0.999932	0.5434	0.2536	0.3183	0.109	-0.4234	0.4348	-0.02746	0.05994	0.2039	0.111	-0.02377	0.09049	0.09493	0.09093	-0.03104	0.05715	-0.1096	0.1608	-0.0384	0.1166	0.0576	0.05626	0.5961	0.2624	0.2266	0.2801	0.2347	0.1511	0.355	0.3282	8.765	5.455	0.347	0.1951
chr13_956089	chr13	956089	0	0.846365	0.162163	9.48814	23	0.292279	0.5048	0.1146	1.048e-05	0.000323285	-1.183	0.8346	0.156353	0.999932	0.4488	0.2594	0.257	0.1167	1.665	0.4094	-0.1788	0.0713	0.08095	0.1651	-0.05125	0.09856	0.06569	0.09867	-0.09864	0.06311	-0.4295	0.1877	-0.06865	0.1115	0.0858	0.06059	0.6702	0.2863	0.1112	0.3512	0.2881	0.1935	0.5254	0.3856	0.4791	0.6856	0.2704	0.2176
chr13_95619480	chr13	95619480	0	0.624315	0.237911	11.9525	27	0.440299	-0.4167	0.08759	1.962e-06	9.693e-05	1.306	0.6529	0.0454672	0.999932	0.425	0.2521	0.2162	0.078	0.4079	0.361	0.2552	0.05697	-0.088	0.1043	0.1223	0.07891	0.011	0.07092	-0.02513	0.05209	-0.07336	0.1459	-0.03345	0.1049	0.1614	0.04766	-0.001725	0.244	0.2699	0.2395	-0.05864	0.133	0.5867	0.2905	1.726	0.5445	0.3361	0.1717
chr13_95619504	chr13	95619504	0	0.676144	0.255083	8.2	30	0.443396	-0.4541	0.107	2.211e-05	0.00055372	1.657	0.8621	0.0545994	0.999932	0.4445	0.2593	0.3805	0.1433	0.3199	0.4619	0.03582	0.06492	0.1681	0.1391	0.009049	0.1035	0.04537	0.09617	-0.0101	0.0656	-0.08836	0.1677	-0.08261	0.1099	0.06746	0.06185	0.2386	0.2903	0.3083	0.3333	0.1471	0.1655	0.4049	0.3355	0.894	0.5626	0.3969	0.2271
chr13_95636971	chr13	95636971	0	0.195788	0.257047	7.10169	16	0.478495	0.7579	0.2766	0.006141	0.044171	0.03291	2.396	0.989041	0.999932	0.7099	0.1489	3.865	0.8871	-2.657	1.358	0.1898	0.1589	0.06019	0.2918	-0.1546	0.2392	0.1479	0.2141	0.02145	0.14	0.1703	0.3615	0.1538	0.1548	-0.3446	0.1479	-1.218	0.8222	0.19	0.7001	0.07414	0.3959	0.727	0.7724	0.2075	0.6861	0.5219	0.5161
chr13_95639750	chr13	95639750	0	0.588895	0.26493	7.84407	34	0.480843	0.2551	0.1008	0.01139	0.0693839	-1.019	0.8373	0.223602	0.999932	0.2822	0.1981	0.3451	0.09912	0.1598	0.4318	-0.06668	0.07296	0.0575	0.1367	0.007608	0.1051	0.1661	0.1068	-0.04002	0.06	0.3252	0.1993	-0.07361	0.1279	0.001816	0.06025	-0.1451	0.2985	0.3956	0.3352	0.3072	0.1903	0.1201	0.3724	8.15	3.52	0.1078	0.2756
chr13_95648940	chr13	95648940	0	0.719908	0.195431	25.3898	14	0.489324	-0.3204	0.1012	0.001545	0.0152414	0.08653	0.9669	0.928691	0.999932	0.7936	0.09441	0.8549	0.1292	1.366	0.6477	-0.05501	0.06081	-0.07425	0.1151	0.01915	0.09521	0.1182	0.08767	0.07226	0.06009	-0.02204	0.1557	0.03775	0.08251	-0.13	0.0665	-0.03986	0.2901	0.09096	0.3051	-0.03609	0.1742	-0.696	0.351	0.59	0.4049	-0.03283	0.224
chr13_95881852	chr13	95881852	0	0.675583	0.347146	9.30508	20	0.265455	1.116	0.2838	8.419e-05	0.00157131	-1.566	2.344	0.504077	0.999932	0.7514	0.1263	4.342	0.9399	1.371	1.518	-0.3305	0.136	0.3563	0.3153	-0.002884	0.2227	0.1714	0.1863	0.211	0.1628	-0.5081	0.4142	-0.09389	0.1468	-0.1663	0.1525	0.8124	0.6274	-0.06948	0.6708	-0.101	0.3851	-1.82	0.9095	0.4475	0.6149	-0.4837	0.4763
chr13_95886916	chr13	95886916	0	0.646406	0.29781	8.10847	51	0.266529	-0.6033	0.1578	0.0001319	0.00223847	-0.6171	1.197	0.606177	0.999932	0.5762	0.2498	0.9786	0.285	0.3201	0.7246	-0.01606	0.08838	0.02658	0.2	0.1763	0.1435	0.1619	0.1252	-0.1216	0.08979	-0.1452	0.2307	0.1774	0.1637	-0.2309	0.1144	0.08523	0.4748	1.609	0.5931	1.025	0.2726	0.9527	0.5295	0.7006	1.317	0.5826	0.3523
chr13_95886924	chr13	95886924	1	0.568337	0.310947	8.08475	53	0.26875	-0.4282	0.1392	0.002095	0.0193922	1.212	1.161	0.296519	0.999932	0.5737	0.2351	0.9044	0.2899	-0.4099	0.7287	0.001733	0.08155	-0.03081	0.1701	0.1214	0.1333	0.08289	0.114	0.05619	0.08983	0.011	0.2322	-0.02327	0.1718	-0.3305	0.1171	0.04493	0.431	1.293	0.5381	0.6661	0.2559	0.6788	0.4799	3.397	1.536	0.6769	0.3307
chr13_95886930	chr13	95886930	0	0.699928	0.296523	8.11186	51	0.266529	-0.5041	0.1612	0.001768	0.0169551	0.2204	1.278	0.863078	0.999932	0.6049	0.2456	1.127	0.3449	0.09193	0.7823	-0.01699	0.08906	-0.03298	0.1807	0.2097	0.1406	-0.05422	0.1266	-0.05648	0.09412	-0.1031	0.2713	0.4307	0.2049	-0.08611	0.126	0.8166	0.4981	1.381	0.5874	1.215	0.262	0.9103	0.5586	2.813	2.23	1.011	0.3618
chr13_95886939	chr13	95886939	0	0.712984	0.280642	10.1661	36	0.266537	-0.4932	0.1681	0.003358	0.0279148	0.9439	1.708	0.580514	0.999932	0.7052	0.1778	2.238	0.4959	0.8067	1.107	-0.07226	0.1164	-0.1441	0.2154	0.32	0.164	0.3711	0.1482	-0.04069	0.1062	-0.5205	0.298	0.2083	0.2297	-0.9287	0.226	-0.3405	0.5556	1.573	0.7855	0.28	0.3044	-0.5377	0.7039	5.725	4.236	-0.06361	0.4245
chr13_95886972	chr13	95886972	0	0.687351	0.239011	10.2	36	0.266537	-0.4874	0.121	5.649e-05	0.00113074	-0.6446	0.9872	0.513783	0.999932	0.6002	0.2639	0.7051	0.2059	1.012	0.6118	-0.1285	0.07619	-0.02576	0.1452	0.1272	0.1199	0.1592	0.1142	-0.05108	0.07267	-0.1627	0.1951	0.1878	0.1397	-0.1242	0.075	-0.1064	0.3472	0.582	0.5002	0.465	0.2262	0.4685	0.4182	7.643	3.781	-0.04023	0.2835
chr13_95886981	chr13	95886981	0	0.710701	0.234517	10.1593	36	0.266537	-0.5026	0.1189	2.376e-05	0.000588761	-0.2918	0.9957	0.769476	0.999932	0.4979	0.2395	0.6755	0.1857	1.153	0.5735	-0.1023	0.07709	-0.2116	0.1511	0.0385	0.1245	0.1573	0.1053	-0.04615	0.07372	-0.04128	0.1964	0.09141	0.1513	-0.1104	0.07526	-0.4787	0.363	0.7822	0.4772	0.3043	0.2294	0.7166	0.4335	18.02	10.57	0.1133	0.2738
chr13_95886983	chr13	95886983	0	0.743584	0.230069	10.1525	36	0.266537	-0.4329	0.1257	0.0005754	0.00710204	-0.6845	1.061	0.518833	0.999932	0.623	0.2518	0.8232	0.2382	1.435	0.6642	-0.069	0.08229	-0.1651	0.1599	0.04893	0.1271	0.1171	0.1138	-0.01639	0.08017	0.06777	0.2396	0.1165	0.1738	-0.0631	0.08651	-0.3298	0.3958	0.831	0.5555	0.2274	0.2335	0.9816	0.4902	8.454	3.467	0.07248	0.2947
chr13_95886993	chr13	95886993	0	0.687348	0.283596	5.9661	46	0.259109	-0.5765	0.1507	0.0001303	0.00221629	-0.627	1.29	0.626934	0.999932	0.5363	0.2384	0.8397	0.2333	1.237	0.7067	-0.1185	0.08431	0.04221	0.182	0.04981	0.1519	0.002141	0.1189	0.007604	0.08686	-0.2474	0.2458	0.3806	0.1593	-0.09902	0.08958	-0.2187	0.4603	-0.1314	0.5398	0.3297	0.2615	0.421	0.5177	-1.018	0.907	0.07471	0.3876
chr13_95903541	chr13	95903541	0	0.780698	0.254047	7.71864	25	0.261111	-0.5223	0.1698	0.002098	0.019415	0.9723	1.311	0.458301	0.999932	0.3562	0.243	1.007	0.274	1.051	0.7053	-0.2313	0.1037	0.2216	0.2182	0.1042	0.1657	-0.222	0.1309	-0.06156	0.09575	0.2686	0.2641	-0.03537	0.08245	-0.06909	0.09207	-0.2501	0.4419	-0.4099	0.4363	0.3896	0.2827	0.03602	0.5111	0.4337	0.3657	0.1567	0.2967
chr13_95914010	chr13	95914010	0	0.101578	0.175962	5.04068	42	0.258893	-0.5652	0.2147	0.00847	0.0560019	-0.8337	1.437	0.561802	0.999932	0.3034	0.248	0.645	0.3931	-1.658	0.7188	-0.2178	0.1392	0.2805	0.2233	-0.1828	0.2076	0.05358	0.1692	0.1011	0.1127	-0.3308	0.3147	0.2448	0.2219	-0.03442	0.1266	-1.282	0.5399	-0.591	0.5874	-0.08201	0.3796	0.2364	0.6827	1.741	2.31	-0.8944	0.5393
chr13_95914687	chr13	95914687	0	0.659808	0.282729	8.41017	11	0.274648	-0.4112	0.1464	0.004981	0.0378065	1.774	1.232	0.149886	0.999932	0.6398	0.2418	0.8456	0.19	-0.02813	0.7146	0.1075	0.08841	0.3095	0.1875	0.2509	0.1414	-0.05956	0.1093	-0.02044	0.07851	0.06151	0.2227	-0.02677	0.07695	0.1679	0.08377	0.8775	0.3845	0.07524	0.3658	-0.06387	0.2351	1.094	0.4782	0.1528	0.343	0.4405	0.2865
chr13_95914689	chr13	95914689	0	0.48745	0.319122	8.41356	10	0.275439	-0.4206	0.1541	0.006336	0.0451643	0.9586	1.344	0.475695	0.999932	0.6808	0.2463	1.318	0.3196	-0.5154	0.8098	-0.1592	0.08393	0.1535	0.2042	-0.1305	0.1541	0.17	0.1183	-0.1858	0.08947	0.187	0.2186	-0.1148	0.08636	0.08549	0.0934	0.2826	0.4047	-0.5826	0.3921	-0.1267	0.2537	0.3921	0.5052	-0.0673	0.358	0.154	0.3117
chr13_95914784	chr13	95914784	0	0.666633	0.27234	10.7831	17	0.282374	-0.4218	0.1116	0.0001567	0.00258678	-0.4019	0.8688	0.643657	0.999932	0.2457	0.1836	0.493	0.1183	1.31	0.4654	-0.1728	0.06695	-0.09168	0.1534	0.07339	0.1303	0.05147	0.0976	0.05828	0.07414	-0.3713	0.1761	-0.05204	0.06542	0.1758	0.07227	0.1771	0.3269	0.5414	0.3533	0.03235	0.1979	0.6634	0.3691	0.02016	0.2771	-0.09467	0.2354
chr13_95914792	chr13	95914792	0	0.766237	0.237743	10.7525	16	0.283154	-0.4237	0.1229	0.0005663	0.00702299	0.7797	1.009	0.439673	0.999932	0.5072	0.2346	0.6562	0.1882	1.282	0.5867	-0.02316	0.07935	-0.0198	0.1753	0.05564	0.1262	-0.00225	0.1008	0.05931	0.08133	-0.003003	0.2149	0.03466	0.07273	-0.005661	0.08084	-0.06097	0.3525	0.1777	0.3606	0.2162	0.2038	0.7077	0.4	-0.06452	0.3017	-0.1375	0.2465
chr13_95918505	chr13	95918505	0	0.282219	0.319939	11.2169	32	0.277567	2.384	0.2955	7.189e-16	3.10422e-06	-0.4944	2.634	0.851112	0.999932	0.8258	0.0856	6.092	1.005	-3.001	1.75	-0.003276	0.1603	0.5715	0.3301	0.3265	0.2548	-0.04923	0.2206	0.1723	0.1617	-1.184	0.5472	0.2196	0.3569	-0.1934	0.1645	-1.463	0.9223	0.1458	0.7349	0.4022	0.3782	-0.7283	0.9458	-3.672	2.046	-0.2422	0.5214
chr13_95918714	chr13	95918714	0	0.531662	0.364017	6.65424	29	0.278195	0.9116	0.2844	0.001351	0.013814	1.958	2.772	0.479971	0.999932	0.9031	0.06692	7.071	1.327	-1.698	1.945	-0.06587	0.1528	0.1981	0.3275	0.117	0.2209	-0.1006	0.2419	-0.2045	0.1578	-0.03817	0.4478	-0.1315	0.2856	-0.0144	0.1641	-1.255	0.7628	-0.3892	0.8351	-0.1299	0.4408	0.2281	1.034	2.555	1.268	0.05046	0.5472
chr13_95923017	chr13	95923017	1	0.742271	0.255854	25.1153	4	0.269759	0.9113	0.1856	9.105e-07	5.38735e-05	-2.212	1.977	0.263197	0.999932	0.961	0.04601	3.676	0.5142	2.384	1.415	-0.06803	0.07767	-0.02851	0.2047	0.1631	0.1296	0.1719	0.1296	0.01326	0.1061	-0.1743	0.2836	-0.1413	0.09947	-0.1122	0.1204	0.3507	0.4753	0.7609	0.4908	-0.474	0.26	-1.327	0.614	0.6229	0.4648	-0.07215	0.3213
chr13_95933413	chr13	95933413	0	0.234389	0.212924	11.7763	44	0.270916	0.4902	0.1517	0.001231	0.0128388	-1.657	1.204	0.168746	0.999932	0.4438	0.2289	1.032	0.2695	-0.8029	0.6775	0.1184	0.08983	-0.2276	0.1795	-0.04444	0.1598	0.001577	0.1221	-0.06468	0.08221	-0.5844	0.2572	0.07648	0.08484	-0.1662	0.1041	0.2114	0.4477	-0.1439	0.4584	-0.1746	0.2234	-0.4263	0.485	0.0276	0.3701	0.1162	0.2978
chr13_95938947	chr13	95938947	0	0.770566	0.24303	12.3458	19	0.235507	-0.6856	0.1749	8.826e-05	0.0016304	0.7944	1.582	0.615563	0.999932	0.7745	0.1433	1.569	0.336	0.8088	0.974	-0.2709	0.09018	0.4232	0.2109	0.0676	0.1563	0.1442	0.1241	0.05868	0.104	-0.3811	0.244	-0.2157	0.08507	0.08525	0.09189	1.532	0.487	1.262	0.4707	0.6312	0.2807	0.2055	0.5283	1.303	0.3839	0.3923	0.3294
chr13_95961116	chr13	95961116	1	0.828759	0.212359	9.15254	19	0.242754	-0.4804	0.1854	0.009566	0.0612586	1.428	1.598	0.371527	0.999932	0.5927	0.1962	1.392	0.3042	1.037	0.9123	-0.2154	0.09731	0.2169	0.2052	-0.004793	0.1773	0.1132	0.1619	-0.008385	0.1006	0.2101	0.275	0.0395	0.1098	0.1378	0.1034	0.6839	0.5098	-0.06701	0.4943	0.6934	0.3273	0.8363	0.5207	-0.2792	0.5859	0.5078	0.3838
chr13_95961142	chr13	95961142	0	0.650196	0.272495	9.13559	19	0.242754	-0.3798	0.1361	0.005273	0.0394474	2.581	1.21	0.03292	0.999932	0.5988	0.2173	0.7836	0.1923	-0.523	0.6853	-0.1345	0.07514	0.008907	0.1651	0.1516	0.1243	-0.216	0.108	0.0876	0.07244	0.2329	0.2016	0.1479	0.09262	0.09319	0.07749	0.1539	0.3909	0.1089	0.3695	0.7565	0.2558	0.3915	0.4154	-0.2972	0.5066	0.3478	0.3064
chr13_95975135	chr13	95975135	0	0.651973	0.182112	17.3085	16	0.240143	-0.2498	0.07606	0.001022	0.0110627	0.6866	0.6778	0.311068	0.999932	0.7072	0.2095	0.2243	0.06375	0.4143	0.3877	-0.1161	0.04764	-0.003528	0.08851	-0.01112	0.07014	-0.02602	0.0612	-0.02579	0.04427	0.2981	0.1233	0.09581	0.06908	-0.1219	0.04287	-0.3271	0.2078	-0.3873	0.2257	0.1542	0.1338	-0.1664	0.2687	-0.324	0.3603	-0.08733	0.1833
chr13_95975212	chr13	95975212	0	0.575734	0.243176	7.86441	26	0.239777	-0.3284	0.106	0.001957	0.0183759	0.2246	0.8464	0.790733	0.999932	0.3767	0.2568	0.3727	0.137	0.5389	0.4362	-0.04217	0.06274	-0.1176	0.1266	-0.02599	0.09944	-0.0525	0.08959	0.007608	0.06259	0.2798	0.1754	0.1555	0.1124	-0.03585	0.06403	-0.6823	0.2779	-0.7295	0.2966	-0.05281	0.1838	-0.1603	0.3898	-0.09713	0.524	0.1782	0.2653
chr13_95975761	chr13	95975761	1	0.600222	0.349131	6.37966	25	0.246296	0.6165	0.2356	0.008881	0.0580386	-1.992	2.241	0.374063	0.999932	0.8109	0.1127	3.905	0.7027	0.9752	1.472	-0.1931	0.1252	0.1576	0.2824	-0.07331	0.2174	-0.205	0.168	0.1375	0.1406	-0.3125	0.3453	0.07872	0.1437	-0.2684	0.1478	-0.2473	0.5999	-0.6682	0.6318	0.5663	0.3506	-0.03572	0.771	0.968	0.6188	0.3478	0.4338
chr13_95976827	chr13	95976827	0	0.781153	0.250821	8.31864	37	0.255814	-0.49	0.1344	0.0002675	0.00387994	0.6985	0.9668	0.469995	0.999932	0.5418	0.2751	0.4765	0.1923	1.383	0.5793	0.09478	0.1067	0.2471	0.1742	0.1271	0.1335	-0.1375	0.1133	-0.1503	0.08604	-0.01229	0.2206	0.06867	0.124	-0.01365	0.06134	-2.661	0.3771	0.1228	0.4378	-0.01409	0.2914	-0.5033	0.4309	0.7955	0.6965	-0.7958	0.3573
chr13_96023803	chr13	96023803	0	0.620234	0.237651	11.6102	3	0.258562	0.2927	0.1094	0.007442	0.0509669	-0.2937	0.9082	0.746402	0.999932	0.2696	0.184	0.5937	0.1144	0.3472	0.4734	-0.242	0.06993	0.09994	0.1409	-0.03179	0.1131	-0.01318	0.08799	0.137	0.07115	0.1298	0.1807	0.03604	0.07597	0.0523	0.07445	0.5601	0.3364	-0.2238	0.3628	0.2006	0.1979	0.5573	0.4241	0.2766	0.3067	-0.06851	0.2508
chr13_96027466	chr13	96027466	0	0.29955	0.1527	18.6441	7	0.251736	-0.2022	0.08607	0.01884	0.0985554	0.5426	0.579	0.34869	0.999932	0.3468	0.2233	0.2261	0.05503	-1.143	0.3098	0.07867	0.04672	0.09694	0.1012	0.05478	0.07766	-0.04641	0.06312	-0.07511	0.04261	-0.09415	0.1117	-0.01088	0.05603	-0.1191	0.04626	-0.03538	0.2236	0.2297	0.2401	0.05643	0.1516	-0.1962	0.2779	0.05126	0.2663	0.08741	0.1936
chr13_96030597	chr13	96030597	0	0.195687	0.148851	27.8441	8	0.254355	0.2474	0.08646	0.004211	0.0332887	-0.3991	0.6912	0.563668	0.999932	0.7066	0.1917	0.2625	0.06321	-1.459	0.4104	0.1061	0.04456	-0.04952	0.1161	-0.04844	0.08064	-0.004253	0.06507	-0.04171	0.04541	0.01073	0.1181	-0.002213	0.03905	0.06692	0.04934	0.01698	0.2459	-0.1144	0.2152	-0.07065	0.1398	-0.1571	0.2703	0.01419	0.2039	-0.1937	0.201
chr13_9608294	chr13	9608294	0	0.741856	0.284659	12.9661	8	0.555749	-1.126	0.1905	3.392e-09	3.10422e-06	2.954	2.229	0.185086	0.999932	0.8979	0.1024	4.377	0.7829	1.423	1.555	-0.1251	0.1041	0.02541	0.2638	0.07499	0.1955	0.3462	0.157	-0.03946	0.1224	-0.2479	0.3314	-0.05577	0.1399	-0.1901	0.146	-0.04994	0.5686	1.378	0.6385	0.4457	0.3476	1.032	0.7594	0.7155	0.5047	0.8278	0.4243
chr13_96105905	chr13	96105905	0	0.508291	0.223136	17.2475	7	0.248264	0.2151	0.08178	0.008543	0.0563989	-0.04608	0.6573	0.94411	0.999932	0.6325	0.2508	0.2849	0.07479	0.01768	0.3866	-0.09	0.04983	-0.07608	0.09752	0.0006014	0.07639	0.1421	0.06159	-0.0363	0.04661	0.1906	0.1244	0.08414	0.06154	-0.04687	0.04321	-0.3365	0.2047	-0.3993	0.2161	-0.1444	0.125	-0.3616	0.2522	0.2976	0.2756	-0.0402	0.1507
chr13_96110120	chr13	96110120	1	0.183803	0.256073	8.50508	37	0.251938	1.984	0.2391	1.088e-16	3.10422e-06	3.093	2.211	0.161839	0.999932	0.9192	0.08943	3.615	0.7996	-4.539	1.421	0.08116	0.1327	-0.2892	0.2784	0.2513	0.2227	-0.04203	0.1894	0.03164	0.1483	-0.8179	0.4912	0.2325	0.2616	-0.2644	0.2603	-3.547	1.346	-0.176	0.8083	0.5454	0.3655	0.1581	0.8511	-3.842	2.46	-0.3248	0.4719
chr13_96112760	chr13	96112760	1	0.885377	0.194594	6.58644	26	0.258364	-0.5262	0.2062	0.01072	0.0664899	-0.1138	1.979	0.954144	0.999932	0.3646	0.2374	2.127	0.492	2.648	1.047	-0.1269	0.1333	0.403	0.3401	0.1277	0.2507	-0.04557	0.1913	-0.03414	0.1397	0.1721	0.3586	-0.0177	0.1322	0.2242	0.1411	0.1707	0.7212	0.3448	0.8601	0.02577	0.4528	0.4806	0.7919	-0.1738	0.5938	-0.146	0.5321
chr13_96115619	chr13	96115619	1	0.79978	0.195354	15.4678	17	0.27518	-0.5786	0.1517	0.000136	0.00230217	1.425	1.377	0.300735	0.999932	0.7428	0.128	1.329	0.2291	1.264	0.8934	-0.1997	0.07818	-0.09902	0.162	0.05225	0.1346	0.08542	0.1167	-0.06704	0.08461	0.1906	0.2168	-0.3556	0.1041	-0.02299	0.08877	0.7105	0.4414	-0.0901	0.4491	-0.1086	0.2737	0.04776	0.494	1.901	0.566	-0.0318	0.3419
chr13_96146170	chr13	96146170	0	0.640535	0.295326	8.91864	36	0.343629	0.4046	0.1717	0.01847	0.097153	-1.998	1.788	0.263802	0.999932	0.9086	0.09534	2.542	0.4544	1.31	1.189	-0.06849	0.1	-0.1139	0.2173	-0.06682	0.1494	0.3825	0.152	0.004151	0.09959	-0.06525	0.293	-0.2766	0.1272	-0.03649	0.1255	0.2672	0.5112	-0.3198	0.5214	-0.4368	0.2978	-0.5812	0.5994	2.234	0.6322	-0.5336	0.3832
chr13_96159966	chr13	96159966	0	0.880656	0.109423	19.3153	8	0.393728	0.2986	0.1027	0.003637	0.0297494	0.9156	0.8902	0.303699	0.999932	0.2684	0.198	0.3494	0.09584	1.662	0.4501	-0.09765	0.05908	0.089	0.134	-0.07575	0.1032	0.01387	0.08123	0.08752	0.07079	0.2073	0.1682	0.181	0.0593	-0.2913	0.07082	-0.4174	0.2977	-0.2292	0.3072	-0.03137	0.1865	-0.4551	0.38	-0.4563	0.2859	0.141	0.2383
chr13_96212690	chr13	96212690	1	0.862411	0.212367	6.87797	38	0.441634	0.5493	0.2156	0.01085	0.0670506	-0.8997	1.928	0.640751	0.999932	0.7139	0.2162	2.36	0.6185	2.134	1.143	-0.03574	0.1496	-0.07437	0.2583	-0.3565	0.2055	0.009305	0.1762	-0.03245	0.1143	0.1568	0.3363	-0.5018	0.2642	-0.05982	0.1305	0.7471	0.6446	0.8556	0.8186	-0.104	0.3933	-0.2682	0.7147	7.454	5.16	-0.01057	0.5066
chr13_96213474	chr13	96213474	1	0.787611	0.279347	5.56271	133	0.459877	0.9002	0.361	0.01265	0.0746932	-1.489	3.232	0.64501	0.999932	0.7941	0.1943	5.835	1.445	1.68	1.828	0.04579	0.264	-1.097	0.5266	0.05107	0.3588	0.4092	0.327	0.2521	0.221	2.287	0.6485	-0.2268	0.2244	-0.0432	0.2384	-1.314	0.9029	-0.9653	0.8001	1.732	0.7435	5.852	4.087	1.993	1.032	0.09858	0.5281
chr13_96222831	chr13	96222831	0	0.1569	0.16024	18.6339	24	0.433579	-0.4974	0.1432	0.0005157	0.00650398	1.239	1.381	0.369625	0.999932	0.8838	0.1033	1.56	0.296	-2.303	0.9625	-0.05626	0.07248	0.07266	0.1821	-0.2983	0.13	0.01844	0.1172	-0.06614	0.07996	-0.09763	0.2208	0.213	0.137	-0.1243	0.084	-0.667	0.4019	-0.4255	0.415	0.2386	0.2286	0.1643	0.4832	-0.453	0.7881	0.01711	0.2969
chr13_96265735	chr13	96265735	0	0.766419	0.312117	8.30508	23	0.391544	0.9766	0.3048	0.001356	0.0138424	-4.364	3.115	0.161225	0.999932	0.8357	0.0812	7.575	1.105	2.211	2.031	0.06804	0.1599	-0.2046	0.3875	0.4413	0.2693	-0.3409	0.2802	-0.03038	0.1752	-0.2667	0.4777	-0.01586	0.212	0.1301	0.1928	0.9359	0.783	1.678	0.9121	1.971	0.4771	0.7013	0.972	-2.056	1.005	1.32	0.7974
chr13_96280590	chr13	96280590	0	0.815642	0.234378	33.4847	12	0.367491	0.558	0.2066	0.006915	0.0481859	-0.9906	2.365	0.67532	0.999932	0.9745	0.0368	5.415	0.7332	2.429	1.66	0.1206	0.08567	0.2557	0.2495	0.04741	0.1355	0.05832	0.1399	0.06326	0.1209	-0.1893	0.3198	0.03107	0.1225	-0.07594	0.1316	0.2408	0.5638	-0.2124	0.5962	-0.4371	0.3028	-0.2583	0.7476	-0.6841	0.7212	-0.6319	0.3678
chr13_96280594	chr13	96280594	1	0.472269	0.318534	33.3729	13	0.368794	1.628	0.1846	1.156e-18	3.10422e-06	-0.667	2.141	0.755393	0.999932	0.9898	0.004378	4.805	0.5666	-1.419	1.544	0.01954	0.07712	-0.1659	0.2271	-0.03955	0.1233	0.108	0.1579	-0.01201	0.1043	-0.3543	0.2882	0.004928	0.106	-0.4178	0.1161	-1.097	0.5185	-0.5555	0.5174	0.04744	0.2433	-0.736	0.6538	0.6607	0.5626	0.1154	0.2972
chr13_9628638	chr13	9628638	0	0.465608	0.353752	11.8373	29	0.473684	-1.123	0.2167	2.229e-07	1.13709e-05	5.319	2.738	0.0520574	0.999932	0.9656	0.04437	7.214	1.138	-0.583	2.022	-0.1225	0.1193	-0.3034	0.2932	0.1424	0.1878	-0.03585	0.2003	-0.2098	0.1495	-0.03194	0.4161	-0.01537	0.25	-0.3363	0.1505	-1.393	0.6626	0.3299	0.726	-0.4059	0.4017	-0.2731	0.9014	1.541	1.517	-0.2912	0.4901
chr13_96319983	chr13	96319983	0	0.655397	0.27234	8.75932	29	0.432331	-0.2345	0.09787	0.01657	0.0900561	2.304	1.072	0.0316143	0.999932	0.6053	0.2714	0.6529	0.2037	-0.2641	0.627	0.007125	0.07637	0.1429	0.1522	-0.04215	0.1177	0.006333	0.1037	-0.09847	0.07203	-0.141	0.217	0.1886	0.08737	0.008243	0.07114	0.02173	0.306	0.1696	0.3107	0.3228	0.1905	-0.08206	0.3736	-0.7053	0.474	-0.03098	0.2279
chr13_96322115	chr13	96322115	1	0.837686	0.234872	10.0237	12	0.443463	0.5598	0.2016	0.005495	0.0406794	1.899	2.225	0.393391	0.999932	0.8064	0.1012	3.798	0.7279	0.6437	1.391	-0.14	0.1302	0.1623	0.278	0.1342	0.2019	-0.1318	0.1643	-0.1501	0.1343	0.1853	0.3852	-0.05109	0.1456	-0.08751	0.1479	0.3208	0.6462	-0.3472	0.6657	0.6705	0.3614	0.08938	0.7718	0.1243	0.5846	0.2273	0.4272
chr13_96322201	chr13	96322201	1	0.528757	0.362842	12.061	10	0.445614	1.247	0.231	6.735e-08	6.12329e-06	-5.032	2.613	0.0541349	0.999932	0.8918	0.06719	6.209	0.975	1.181	1.832	-0.2131	0.1346	0.07402	0.2948	-0.1651	0.2143	0.2542	0.1879	0.02721	0.1535	0.1799	0.3869	0.2035	0.1346	-0.4093	0.1533	-0.6607	0.7578	-0.6482	0.7502	0.2958	0.3667	-0.5126	0.8515	0.1902	0.6048	-0.1596	0.5078
chr13_96330810	chr13	96330810	0	0.865191	0.175179	9.49831	15	0.441071	0.3626	0.143	0.01124	0.0687223	-0.2392	1.101	0.828008	0.999932	0.4861	0.2857	0.6997	0.2411	1.225	0.6417	-0.3647	0.08065	0.3053	0.171	-0.04718	0.1562	-0.0884	0.1301	0.03592	0.08629	0.8159	0.2324	-0.1999	0.09147	0.1087	0.08037	0.4046	0.4298	-0.4715	0.4719	0.6539	0.3013	1.029	0.4719	0.8999	0.4745	0.08529	0.3671
chr13_96330859	chr13	96330859	0	0.679707	0.272186	20.9627	5	0.443103	0.6616	0.1559	2.21e-05	0.00055372	0.8527	1.875	0.649272	0.999932	0.8836	0.05191	3.082	0.3938	-0.2232	1.303	-0.2969	0.08523	-0.3009	0.21	-0.2114	0.147	0.106	0.1344	-0.03463	0.09326	0.5249	0.2589	-0.0149	0.1138	-0.1631	0.1164	-0.2738	0.4815	-0.785	0.494	0.2445	0.2727	0.2285	0.6129	1.2	0.4902	0.2612	0.3573
chr13_96330870	chr13	96330870	0	0.759705	0.171899	20.8881	4	0.445017	0.2033	0.08086	0.01194	0.0717566	-0.5415	0.7765	0.485578	0.999932	0.3688	0.1863	0.5126	0.117	1.014	0.447	-0.2553	0.05686	-0.02356	0.126	-0.1447	0.09791	0.02811	0.08373	-0.003369	0.05437	0.5333	0.155	0.0274	0.06147	0.004341	0.05872	-0.1806	0.2981	-0.1076	0.2991	0.2429	0.1604	0.1777	0.3355	0.4257	0.2918	0.2315	0.2209
chr13_96375998	chr13	96375998	1	0.502042	0.327973	14.061	11	0.403169	1.384	0.1824	3.161e-14	3.10422e-06	-0.3213	2.022	0.873746	0.999932	0.9474	0.06717	3.718	0.6845	-1.208	1.452	-0.1879	0.1002	-0.1684	0.231	0.1844	0.1525	-0.274	0.1599	0.01038	0.1108	-0.4243	0.3016	0.06127	0.1377	-0.3064	0.1198	-1.445	0.5439	0.2803	0.5707	-0.06118	0.2639	0.08524	0.6625	2.585	0.5342	0.5573	0.3677
chr13_96376019	chr13	96376019	1	0.681643	0.337208	13.9729	12	0.404594	-0.9352	0.2679	0.0004809	0.00615164	2.012	3.109	0.517533	0.999932	0.9273	0.05564	10.12	1.555	1.508	2.244	0.2685	0.1575	0.2032	0.366	0.01412	0.2253	0.3348	0.2323	-0.06439	0.1643	0.3448	0.4871	0.08961	0.1832	0.35	0.1753	0.02719	0.8632	-0.7261	0.8504	-0.06516	0.4649	0.1585	1.074	-1.754	0.7568	-0.6555	0.5492
chr13_96376023	chr13	96376023	1	0.792242	0.308543	9.46441	27	0.419776	1.344	0.1899	1.433e-12	3.10422e-06	-0.6599	1.812	0.715721	0.999932	0.5487	0.2335	2.358	0.5681	0.6025	1.013	-0.03162	0.1545	0.2382	0.2819	-0.2077	0.1949	-0.3549	0.1631	0.04936	0.1284	0.11	0.3496	0.01909	0.1594	-0.2765	0.1282	-1.341	0.6586	-0.8806	0.646	1.134	0.4076	0.9189	0.7278	2.081	0.7383	0.06874	0.4177
chr13_9645726	chr13	9645726	1	0.28805	0.381242	8.59661	99	0.433673	2.277	0.498	4.847e-06	0.000191751	-1.762	4.348	0.685298	0.999932	0.7386	0.1606	13.31	3.949	-1.509	2.684	0.433	0.2776	0.7104	0.7041	-0.7618	0.5059	-0.2988	0.3853	0.4475	0.3305	0.01009	0.7686	-0.2577	0.2437	0.04813	0.3013	-0.7649	1.246	-1.89	1.669	-1.799	0.8533	-4.906	2.035	-1.353	0.9956	-1.542	0.9582
chr13_96472884	chr13	96472884	0	0.643957	0.263821	8.33898	17	0.42446	0.2701	0.1032	0.008851	0.0578823	0.1142	1.007	0.909709	0.999932	0.5173	0.219	0.721	0.1912	-0.04082	0.6116	0.138	0.07551	0.187	0.1656	-0.02603	0.1238	0.01336	0.1115	-0.1051	0.07707	-0.2126	0.1871	0.02855	0.1021	0.09039	0.07517	0.4143	0.3734	0.1615	0.4449	0.2401	0.2446	0.9839	0.4504	1.093	0.4484	0.2803	0.3314
chr13_9650480	chr13	9650480	0	0.59839	0.256884	15.139	4	0.429553	0.4179	0.1341	0.001829	0.0174148	-0.3708	1.282	0.772401	0.999932	0.7165	0.1333	1.456	0.254	0.445	0.8505	0.0996	0.0733	-0.08831	0.1687	-0.04173	0.1235	0.07071	0.09958	0.02183	0.07693	-0.12	0.1983	0.01236	0.08	-0.2143	0.08315	-0.6771	0.3878	-0.472	0.4338	-0.1575	0.2168	-1.121	0.446	-0.2401	0.3301	-0.3263	0.2845
chr13_9650499	chr13	9650499	0	0.644139	0.269622	13.678	7	0.428819	0.6461	0.1461	9.722e-06	0.000310969	-1.037	1.455	0.476022	0.999932	0.8591	0.07661	1.931	0.3172	0.9009	1.01	0.1161	0.07381	-0.01076	0.1892	-0.013	0.1384	-0.08936	0.1098	0.03374	0.08893	-0.2174	0.2311	0.05969	0.085	-0.2783	0.09754	-0.6432	0.4362	-0.7681	0.4509	-0.3727	0.2776	-1.592	0.49	-0.3702	0.3554	-0.5562	0.314
chr13_9650501	chr13	9650501	0	0.637147	0.260537	13.6983	7	0.428819	0.5097	0.1388	0.0002402	0.00358589	-0.1403	1.486	0.92478	0.999932	0.8951	0.08749	1.911	0.3406	0.4895	1.046	0.08567	0.07444	-0.02973	0.1887	0.04908	0.1294	-0.03337	0.1178	0.01364	0.08538	-0.09234	0.2178	0.02333	0.07948	-0.1446	0.08698	-0.7698	0.4301	-0.3986	0.4348	-0.3896	0.2581	-1.387	0.4884	-0.315	0.371	-0.5565	0.3004
chr13_9650505	chr13	9650505	0	0.670238	0.255613	13.678	7	0.428819	0.5864	0.1417	3.484e-05	0.000773635	-0.4628	1.355	0.73269	0.999932	0.6797	0.1355	1.565	0.2688	0.8216	0.8795	0.1272	0.08747	-0.0527	0.1864	-0.01585	0.1325	-0.09846	0.1171	0.006578	0.08435	-0.2918	0.2203	0.1614	0.08737	-0.2493	0.09617	-0.6432	0.4479	-0.6224	0.4761	-0.2872	0.251	-1.512	0.5187	-0.5154	0.3309	-0.4779	0.319
chr13_9650529	chr13	9650529	0	0.470288	0.256487	14.6068	5	0.431034	0.4317	0.1188	0.0002784	0.00401312	-0.7958	1.213	0.511786	0.999932	0.703	0.1373	1.346	0.2309	-0.2677	0.7945	0.02108	0.07128	0.1785	0.1685	0.02019	0.1294	-0.09136	0.1034	-0.01593	0.07784	-0.02963	0.1953	-0.1116	0.07737	-0.08203	0.08259	-0.4028	0.3908	-0.4089	0.3939	-0.3569	0.216	-0.6519	0.4436	0.2429	0.3105	-0.2713	0.264
chr13_9650550	chr13	9650550	0	0.549294	0.255324	22.2373	2	0.431741	0.5023	0.1238	4.979e-05	0.00103704	-1.107	1.365	0.417372	0.999932	0.8393	0.06822	1.669	0.2528	0.1767	0.9318	0.01669	0.0659	0.1229	0.1684	0.02922	0.124	-0.07502	0.1017	-0.03218	0.07709	-0.1405	0.2033	0.01223	0.07074	-0.0457	0.07736	-0.2087	0.3865	-0.4433	0.37	-0.1976	0.2211	-1.191	0.4431	0.07198	0.2973	-0.2786	0.2772
chr13_9650615	chr13	9650615	0	0.395951	0.301348	8.62712	27	0.43097	0.501	0.1527	0.001039	0.0112012	-1.1	1.341	0.412055	0.999932	0.4184	0.2552	1.319	0.3425	-0.7084	0.7624	-0.07516	0.09513	0.2444	0.2071	-0.1653	0.1643	-0.2329	0.1367	0.005608	0.09874	0.1693	0.2586	-0.05645	0.08856	-0.03629	0.1022	0.1439	0.4631	0.09644	0.4817	-0.02294	0.273	-0.3037	0.5846	0.4613	0.3754	-0.1271	0.3529
chr13_9650630	chr13	9650630	0	0.494918	0.264026	20.0203	7	0.430556	0.6332	0.1233	2.802e-07	1.66875e-05	-2.031	1.351	0.132754	0.999932	0.8698	0.08266	1.596	0.26	-0.4068	0.9286	-0.01835	0.06804	0.2732	0.1672	-0.1012	0.1223	-0.1384	0.1054	0.02522	0.07596	-0.1235	0.2037	-0.0635	0.07039	0.0103	0.08016	0.494	0.3776	0.07657	0.3705	0.3042	0.2149	0.001034	0.4457	0.5035	0.2953	0.09738	0.2678
chr13_9650641	chr13	9650641	0	0.559238	0.308387	11.6508	25	0.425926	0.6778	0.1512	7.351e-06	0.00026597	-1.492	1.472	0.31078	0.999932	0.6407	0.1717	1.972	0.4002	-0.1037	0.9555	0.1324	0.09549	0.2778	0.2061	-0.08588	0.1619	-0.155	0.1311	0.05034	0.09133	-0.06449	0.2472	-0.132	0.107	-0.04132	0.1018	0.01016	0.4568	0.06194	0.466	0.3732	0.2877	0.02667	0.5635	0.4199	0.4048	0.2348	0.3698
chr13_9650649	chr13	9650649	0	0.557487	0.308338	12.6305	26	0.425651	0.6631	0.1547	1.82e-05	0.000470576	-1.385	1.612	0.390241	0.999932	0.7113	0.1281	2.111	0.3903	-0.393	1.056	0.1024	0.09746	0.3623	0.2201	-0.2275	0.1607	-0.1251	0.131	0.003919	0.09882	-0.0447	0.251	-0.1575	0.1068	0.01581	0.09665	0.4141	0.4396	0.07059	0.4952	0.5002	0.2813	0.04965	0.5605	0.3408	0.4017	0.1334	0.357
chr13_9650651	chr13	9650651	0	0.502092	0.290116	19.4441	15	0.426786	0.6034	0.1408	1.821e-05	0.000470576	-0.08967	1.405	0.949112	0.999932	0.8102	0.1049	1.873	0.2952	-0.7886	0.9801	0.1385	0.08283	0.3462	0.1819	-0.1742	0.1366	-0.1216	0.1157	0.138	0.08552	0.05548	0.2208	-0.2088	0.09202	0.04779	0.09124	0.2256	0.4057	0.05446	0.441	0.1936	0.2476	0.223	0.4955	0.1078	0.354	0.02168	0.3097
chr13_9650653	chr13	9650653	0	0.488185	0.288728	19.7186	16	0.426523	0.551	0.1483	0.0002033	0.00313741	-0.4171	1.504	0.781529	0.999932	0.77	0.08738	2.112	0.3004	-0.737	1.035	0.1207	0.08327	0.3539	0.1864	-0.148	0.1493	-0.1252	0.1158	0.08434	0.09475	0.1129	0.2351	-0.2484	0.09885	-0.01528	0.09771	0.4527	0.4483	0.1498	0.4593	0.138	0.2688	0.0007889	0.5276	0.4119	0.3883	0.1118	0.3299
chr13_9650661	chr13	9650661	0	0.484902	0.277896	20.2576	16	0.426523	0.4718	0.1472	0.001344	0.0137599	-1.24	1.406	0.377812	0.999932	0.6345	0.1281	1.795	0.3022	0.1072	0.9226	0.09236	0.08514	0.1924	0.1923	-0.1963	0.146	-0.08394	0.1173	0.07186	0.08724	-0.1546	0.2387	-0.1277	0.09728	-0.1601	0.09213	-0.2899	0.4397	-0.06016	0.4544	-0.1666	0.257	-0.3753	0.5197	-0.09482	0.3742	-0.4277	0.3252
chr13_9650663	chr13	9650663	0	0.367103	0.269686	20.1966	14	0.427046	0.5745	0.1479	0.000102	0.00180129	-0.6856	1.477	0.642516	0.999932	0.8347	0.07771	1.96	0.2888	-1.021	0.9985	0.2197	0.07931	0.3842	0.182	-0.1684	0.15	-0.1171	0.1208	0.08482	0.08933	-0.0359	0.2297	-0.09057	0.09185	-0.0186	0.09135	0.06182	0.4347	0.07131	0.4557	0.2032	0.2634	0.1209	0.5171	-0.2585	0.3533	-0.0645	0.3081
chr13_9650668	chr13	9650668	0	0.48477	0.281839	20.3322	12	0.427562	0.5597	0.1285	1.329e-05	0.000391148	-1.554	1.39	0.263573	0.999932	0.769	0.08939	1.789	0.2828	-0.2311	0.9734	0.07177	0.07521	0.32	0.1861	-0.06423	0.1327	-0.1028	0.1108	0.09	0.08641	-0.2113	0.2291	-0.1389	0.09033	-0.06109	0.08904	0.5554	0.4087	0.113	0.4307	0.1459	0.2517	-0.07842	0.5282	0.2073	0.3624	-0.1376	0.3034
chr13_9650672	chr13	9650672	0	0.43639	0.275033	20.2	12	0.427562	0.633	0.1334	2.081e-06	0.000103963	-0.8071	1.4	0.564277	0.999932	0.688	0.1036	1.763	0.2848	-0.6417	0.9068	0.1085	0.08472	0.3447	0.1863	-0.05233	0.1344	-0.09061	0.118	0.09717	0.08968	-0.1798	0.2359	-0.114	0.09651	-0.02586	0.091	-0.009178	0.4271	-0.1577	0.4266	-0.01875	0.2525	-0.08252	0.5162	-0.066	0.3554	-0.1791	0.328
chr13_9650688	chr13	9650688	0	0.458806	0.280164	20.9729	9	0.428322	0.5426	0.1324	4.165e-05	0.000914365	0.1832	1.451	0.899528	0.999932	0.8462	0.08616	1.996	0.3147	-0.6919	1.035	0.05786	0.0742	0.1967	0.1776	-0.05704	0.1415	-0.1091	0.1123	0.1142	0.08683	-0.1699	0.2315	-0.002012	0.08471	-0.02349	0.0972	-0.3478	0.4053	-0.2862	0.3967	-0.1358	0.2421	-0.5929	0.5215	-0.2472	0.3602	-0.1301	0.3049
chr13_9650699	chr13	9650699	1	0.425641	0.27962	20.9153	9	0.428322	0.5418	0.1373	7.974e-05	0.00148752	-0.2768	1.511	0.854649	0.999932	0.8473	0.08188	2.147	0.336	-0.6909	1.062	0.01681	0.07562	0.2478	0.1872	-0.151	0.1356	-0.1522	0.1207	0.05054	0.086	0.08113	0.2282	-0.137	0.08647	-0.134	0.1033	-0.5707	0.4356	-0.2906	0.4348	-0.2622	0.2402	-0.5448	0.5033	-0.1147	0.3337	0.07156	0.2912
chr13_9650741	chr13	9650741	0	0.391354	0.324018	9.81695	16	0.424731	0.4581	0.188	0.01484	0.0835003	2.015	1.77	0.254946	0.999932	0.7558	0.1125	3.006	0.4757	-1.251	1.216	0.1348	0.1004	0.08194	0.2374	-0.06793	0.1968	0.0193	0.1515	0.1172	0.1098	0.2371	0.3028	-0.1121	0.1174	-0.1261	0.1272	-0.2237	0.5154	-0.2898	0.5513	-0.729	0.3456	-1.352	0.6441	-0.3884	0.4782	-0.01815	0.4259
chr13_9650750	chr13	9650750	0	0.441544	0.328248	9.99322	11	0.427817	0.544	0.1869	0.003603	0.0295458	0.7445	1.85	0.687366	0.999932	0.7265	0.1314	3.065	0.6169	-0.7509	1.194	0.1299	0.1051	0.02526	0.2384	-0.132	0.1922	-0.03477	0.1556	-0.003016	0.1155	0.05558	0.3199	0.06413	0.1209	-0.1599	0.1224	-0.3616	0.556	-0.4054	0.5363	-0.615	0.3215	-1.012	0.6993	-0.5147	0.4574	-0.06994	0.3973
chr13_9650782	chr13	9650782	0	0.333135	0.180467	30.1966	24	0.433579	0.2564	0.08772	0.003468	0.0286832	0.5801	0.9391	0.536761	0.999932	0.8802	0.07037	0.678	0.1078	-1.115	0.6377	-0.002449	0.05168	0.1014	0.1068	-0.08044	0.07993	-0.009941	0.07106	0.02008	0.05193	-0.2221	0.1497	0.08279	0.09022	-0.04872	0.0564	0.2172	0.2545	-0.142	0.2513	-0.3995	0.1399	-0.7127	0.3183	0.9573	0.5354	-0.05562	0.1682
chr13_9650842	chr13	9650842	0	0.5635	0.206132	31.6712	26	0.429368	0.4495	0.08792	3.18e-07	1.93709e-05	0.6439	1.003	0.52089	0.999932	0.9791	0.0314	0.9141	0.1218	-0.3338	0.7132	0.001925	0.05094	0.1047	0.1084	-0.02627	0.07899	0.0498	0.078	0.04611	0.0513	-0.07467	0.146	0.06963	0.08941	-0.08772	0.05326	-0.3856	0.2552	-0.1986	0.2618	-0.04248	0.1383	-0.3604	0.3105	1.071	0.6621	0.08422	0.1753
chr13_9650850	chr13	9650850	0	0.536712	0.208253	31.6847	26	0.429368	0.4473	0.08513	1.482e-07	8.56683e-06	0.4573	0.9639	0.635196	0.999932	0.9826	0.02655	0.8843	0.1272	-0.5404	0.6893	0.01307	0.05234	0.09809	0.1081	-0.0395	0.07937	0.04054	0.07412	0.02173	0.05612	-0.02951	0.1496	0.03365	0.09353	-0.04634	0.05593	-0.39	0.2575	-0.3033	0.2495	-0.08244	0.146	-0.3502	0.3281	1.538	0.7121	0.1005	0.1744
chr13_9650855	chr13	9650855	0	0.593694	0.205174	31.6	27	0.43097	0.4455	0.0915	1.12e-06	6.04475e-05	0.6499	1.023	0.52524	0.999932	0.9619	0.04926	0.9892	0.1406	-0.1235	0.7419	0.01955	0.05146	0.09582	0.1127	-0.08572	0.08086	0.03213	0.08284	0.07631	0.05626	0.01441	0.1501	-0.003293	0.1034	-0.1111	0.06035	-0.4791	0.2632	-0.2001	0.2691	-0.2331	0.1522	-0.5525	0.3479	3.666	2.251	-0.03733	0.1812
chr13_9650879	chr13	9650879	0	0.304038	0.194741	29.7051	15	0.430357	0.2543	0.07265	0.000466	0.0059913	0.3549	0.7042	0.614278	0.999932	0.8429	0.1173	0.3736	0.07221	-1.643	0.4723	-0.0064	0.04445	-0.07767	0.09336	0.006142	0.07197	0.02457	0.06518	0.05966	0.04086	0.09786	0.1226	-0.003151	0.07261	-0.1109	0.04672	1.19	0.2076	0.05366	0.2233	0.359	0.1253	-0.3385	0.2416	1.367	0.4033	0.07987	0.1475
chr13_96532657	chr13	96532657	0	0.854166	0.265338	5.2678	49	0.579268	0.5133	0.2172	0.01812	0.0958631	-0.08664	1.884	0.96332	0.999932	0.5349	0.2583	1.356	0.5573	1.801	1	-0.281	0.1703	-0.2912	0.272	-0.033	0.2768	-0.2397	0.2033	0.02709	0.1342	-0.0008308	0.3585	-0.3378	0.1559	-0.09769	0.139	0.6269	0.6563	0.5949	0.6349	0.04502	0.4554	-0.54	0.6727	2.056	0.7811	1.259	0.5632
chr13_96537932	chr13	96537932	0	0.682668	0.264941	8.25763	23	0.536765	-0.3404	0.1283	0.007968	0.0535958	-0.01486	1.212	0.990218	0.999932	0.7269	0.1706	1.165	0.2818	1.088	0.7817	-0.1235	0.08739	-0.0164	0.1904	0.2663	0.1497	-0.02547	0.1186	-0.06707	0.08183	0.05554	0.2201	0.1057	0.09658	0.05226	0.091	0.01152	0.403	-0.03795	0.4466	0.1271	0.2676	0.03819	0.4942	-0.8331	0.4757	-0.1608	0.3927
chr13_96540212	chr13	96540212	0	0.777388	0.258093	7.93898	45	0.502	-1.129	0.1908	3.22e-09	3.10422e-06	1.955	1.717	0.254864	0.999932	0.7876	0.1685	2.642	0.5569	2.134	1.186	0.03814	0.1208	-0.1143	0.2238	0.1417	0.1923	0.04087	0.1698	-0.07039	0.1171	0.09669	0.3142	-0.4716	0.2003	0.1175	0.143	0.3478	0.6314	-0.05633	0.6804	-0.4799	0.4024	-0.1316	0.7271	5.574	2.859	0.551	0.5144
chr13_96545051	chr13	96545051	0	0.687352	0.25201	7.49153	23	0.518382	0.3854	0.1214	0.001503	0.0149009	0.541	1.06	0.609787	0.999932	0.4009	0.2412	0.5961	0.1861	0.03072	0.5546	-0.03118	0.07551	0.3941	0.1621	0.04677	0.1272	-0.07748	0.1061	0.09373	0.07637	-0.2013	0.2215	-0.06342	0.11	0.09147	0.08088	0.7091	0.3538	0.02414	0.3826	0.1167	0.2133	0.4331	0.4483	0.6199	0.5243	0.08807	0.261
chr13_96545130	chr13	96545130	0	0.616216	0.198861	17.4237	11	0.528169	0.3589	0.07345	1.026e-06	5.85899e-05	-0.1638	0.6999	0.814959	0.999932	0.5282	0.2389	0.3166	0.08191	0.0419	0.4211	-0.04821	0.04949	0.1561	0.1115	0.08187	0.07724	-0.08909	0.06908	0.021	0.04995	-0.1778	0.1466	-0.02236	0.0661	-0.01276	0.04951	0.236	0.2265	0.3801	0.2399	0.1457	0.1358	0.2002	0.2702	0.5514	0.2945	0.1435	0.1718
chr13_96545170	chr13	96545170	0	0.640831	0.212487	15.4847	9	0.526224	0.2513	0.08267	0.002364	0.0213239	0.6307	0.7974	0.428976	0.999932	0.6494	0.2415	0.4449	0.1266	0.02515	0.4907	-0.07202	0.05642	0.105	0.1118	0.1459	0.09268	-0.03601	0.08115	0.04924	0.05717	0.04358	0.1534	-0.09825	0.07162	-0.1525	0.05691	0.0819	0.2403	0.1273	0.2586	0.1231	0.1618	0.01394	0.3003	0.2226	0.34	0.009061	0.1994
chr13_96545273	chr13	96545273	0	0.516641	0.288949	8.35593	40	0.523529	0.3654	0.1214	0.002615	0.0230273	-0.1353	1.082	0.900487	0.999932	0.7818	0.218	0.7025	0.1981	-0.5262	0.6774	0.04053	0.07429	0.2735	0.1568	0.1258	0.1116	-0.203	0.09979	-0.03721	0.06925	-0.3754	0.2022	0.2511	0.1265	-0.1712	0.06455	0.2929	0.3111	0.3606	0.3392	0.3171	0.1839	-0.383	0.389	-0.5179	0.9486	0.3268	0.235
chr13_96545282	chr13	96545282	0	0.688696	0.279816	8.0678	40	0.523529	0.4545	0.134	0.0006981	0.00832047	0.8079	1.232	0.511977	0.999932	0.7694	0.2039	1.062	0.2518	-0.02292	0.7457	0.05219	0.08627	0.1408	0.1919	0.03671	0.1368	-0.1019	0.1171	-0.00139	0.08292	-0.3343	0.2463	-0.02186	0.1736	-0.1889	0.08163	0.3096	0.3876	0.6562	0.3651	0.1233	0.2067	-0.09197	0.4741	8.447	3.068	0.3458	0.2767
chr13_96545293	chr13	96545293	0	0.790456	0.22908	8.31186	31	0.520833	0.3173	0.1342	0.01809	0.0957508	0.4649	1.151	0.686279	0.999932	0.4767	0.2739	0.6277	0.1685	0.8195	0.5964	-0.04362	0.08578	0.1022	0.1811	0.09954	0.1405	0.0457	0.1227	-0.08841	0.07745	-0.1926	0.2448	0.1257	0.1127	-0.09982	0.07715	0.1396	0.3325	0.2709	0.3521	0.03214	0.2074	-0.333	0.3898	-0.2311	0.5525	0.303	0.2842
chr13_96545312	chr13	96545312	0	0.661387	0.272638	8.38305	29	0.522556	0.43	0.1116	0.0001159	0.00201209	0.6868	0.9823	0.484442	0.999932	0.4809	0.279	0.5491	0.1687	-0.05303	0.521	0.05108	0.07731	0.05069	0.1592	0.05276	0.111	0.0577	0.1071	-0.05472	0.06275	-0.2234	0.1887	0.01317	0.1122	-0.1279	0.06751	0.1151	0.3035	0.1381	0.3299	-0.02601	0.1928	-0.202	0.4008	0.5547	0.5626	0.2171	0.2412
chr13_96545352	chr13	96545352	0	0.408547	0.225628	16.5186	20	0.521818	0.446	0.07761	9.081e-09	3.10422e-06	-0.3046	0.7572	0.687484	0.999932	0.7247	0.2205	0.3681	0.09462	-0.9309	0.4647	0.02373	0.04981	0.1392	0.1034	0.03289	0.08228	0.03917	0.07531	0.02736	0.05306	-0.08617	0.1338	-0.1847	0.08305	-0.04532	0.048	0.3943	0.2326	0.1774	0.226	0.04749	0.1317	0.3801	0.2761	1.411	0.5081	0.1622	0.1633
chr13_96545357	chr13	96545357	0	0.532318	0.281445	8.38305	30	0.518868	0.5923	0.1104	8.132e-08	8.56683e-06	-0.9823	0.9893	0.320747	0.999932	0.8041	0.1763	0.4903	0.1442	-0.4226	0.5752	-0.01095	0.06818	0.2617	0.1408	0.01243	0.1085	-0.1485	0.1008	-0.04679	0.06412	-0.4904	0.1786	-0.05214	0.1152	-0.1007	0.07244	0.7092	0.2842	0.2908	0.2769	0.2632	0.1854	0.1466	0.345	1.626	0.6965	0.0835	0.2067
chr13_96545383	chr13	96545383	0	0.467912	0.279673	8.44407	31	0.518939	0.4965	0.1032	1.508e-06	7.41748e-05	0.2899	1.063	0.785069	0.999932	0.7919	0.1779	0.6482	0.1522	-0.8929	0.6477	-0.04162	0.07315	0.1613	0.1511	-0.02469	0.1113	-0.07805	0.1062	-0.04724	0.06572	-0.4202	0.2011	-0.09055	0.1294	-0.3268	0.08748	0.2979	0.3102	0.1737	0.3274	0.02581	0.1922	-0.2285	0.4346	1.153	0.7309	-0.07124	0.235
chr13_96545389	chr13	96545389	0	0.439442	0.274464	8.39661	31	0.518939	0.4005	0.1081	0.0002113	0.00324459	0.4809	0.9671	0.619006	0.999932	0.7172	0.2287	0.4942	0.1576	-1.073	0.5578	0.0291	0.06991	0.1862	0.1342	0.06986	0.1071	-0.08945	0.09784	-0.009832	0.06291	-0.3927	0.1895	-0.05743	0.1195	-0.01387	0.06851	0.2989	0.2981	0.1569	0.291	-0.005401	0.1709	0.2084	0.3474	1.545	0.7903	0.2871	0.2153
chr13_96545498	chr13	96545498	0	0.376676	0.155783	25.8305	29	0.524436	0.2346	0.05425	1.532e-05	0.000414457	0.4471	0.5314	0.400145	0.999932	0.515	0.2348	0.1637	0.04216	-1.09	0.2939	-0.007063	0.04298	0.1024	0.07534	0.1238	0.06275	-0.07821	0.05229	0.005337	0.039	-0.1596	0.1023	0.004083	0.07133	0.05384	0.03659	-0.02163	0.1657	0.2074	0.1886	0.1845	0.1027	0.37	0.211	12.31	6.893	-0.03484	0.1322
chr13_96545535	chr13	96545535	0	0.167866	0.111073	31.1254	30	0.524528	0.4166	0.07929	1.492e-07	8.56683e-06	0.3372	0.6928	0.626456	0.999932	0.3783	0.2013	0.3978	0.08712	-2.402	0.3981	0.06425	0.05535	0.2496	0.09946	0.05598	0.09025	0.06083	0.07841	0.06243	0.05311	-0.05994	0.1447	0.1201	0.1065	-0.0296	0.05247	-0.006158	0.2794	0.2061	0.2639	0.07505	0.1482	-0.138	0.3201	-23.14	7.991	0.1187	0.2003
chr13_96545593	chr13	96545593	0	0.444287	0.15574	30.9288	30	0.522642	0.5018	0.05777	3.768e-18	3.10422e-06	-0.345	0.5566	0.535367	0.999932	0.7791	0.1929	0.2412	0.05874	-0.8542	0.3645	0.02544	0.04167	0.2389	0.07474	-0.006186	0.06081	0.01138	0.05304	0.03423	0.03682	-0.02008	0.09603	-0.03799	0.07139	-0.03798	0.04031	0.1316	0.1853	0.2193	0.1852	0.2306	0.1033	0.4288	0.2202	22.97	5.698	0.1254	0.127
chr13_96545597	chr13	96545597	1	0.186472	0.134196	30.7424	30	0.522642	0.4138	0.08197	4.465e-07	2.69573e-05	0.06939	0.8503	0.93496	0.999932	0.9101	0.1014	0.5787	0.1089	-2.086	0.5801	0.09141	0.05246	0.1461	0.1077	0.1004	0.07944	-0.07313	0.07738	0.05096	0.05176	-0.2187	0.1393	-0.02867	0.1008	-0.0679	0.05163	0.1962	0.2619	0.1101	0.2561	0.06181	0.1418	0.1572	0.2997	6.598	4.425	-0.0465	0.1719
chr13_96545606	chr13	96545606	0	0.144967	0.10852	24.2881	30	0.522642	0.4048	0.08848	4.754e-06	0.00018296	0.07127	0.8155	0.930358	0.999932	0.5741	0.2636	0.4673	0.1177	-2.413	0.515	0.04423	0.05723	0.2284	0.1162	0.1346	0.1057	0.02928	0.08161	0.0505	0.05872	0.1369	0.1522	-0.0004617	0.1063	-0.08455	0.06755	-0.6698	0.3013	-0.116	0.2844	0.06429	0.1533	-0.1143	0.3471	-13.85	6.274	0.003452	0.1919
chr13_96545635	chr13	96545635	0	0.413324	0.308693	6.22712	55	0.525	0.7288	0.1295	1.839e-08	3.10422e-06	-1.327	0.9986	0.183894	0.999932	0.5052	0.2873	0.5767	0.1758	-0.7257	0.5552	0.04006	0.08719	0.2334	0.1658	0.0577	0.1238	0.04901	0.1272	-0.1188	0.07407	-0.4974	0.236	0.2982	0.1378	-0.1127	0.08006	-0.2959	0.3489	-0.1511	0.3541	0.1147	0.2096	-0.7488	0.4158	-8.527	2.24	-0.3385	0.2638
chr13_9663232	chr13	9663232	0	0.671464	0.310246	8.98305	13	0.423759	0.6902	0.2193	0.00165	0.0160135	-0.608	1.827	0.739296	0.999932	0.5052	0.2064	3.247	0.7473	1.212	1.159	-0.1846	0.1191	-0.04027	0.2581	0.3084	0.2024	-0.4044	0.1745	0.2408	0.1202	0.2699	0.3357	-0.06253	0.1329	0.02474	0.1432	-0.8711	0.6481	-1.771	0.6242	-0.1778	0.3766	-1.744	0.7353	-1.457	0.6169	-0.3351	0.4787
chr13_96650571	chr13	96650571	0	0.374071	0.257886	10.2203	14	0.409253	0.2972	0.08921	0.0008646	0.00979373	-1.351	0.8911	0.129493	0.999932	0.6469	0.2237	0.4444	0.1473	-0.4231	0.5148	-0.08866	0.06816	0.1204	0.1427	0.1393	0.1078	0.01732	0.07882	-0.02972	0.06364	0.1045	0.1646	0.0001447	0.0551	-0.04684	0.05806	-0.2754	0.2965	0.02638	0.2917	0.08817	0.1784	-0.2762	0.3198	0.04393	0.2392	0.2313	0.2249
chr13_96671179	chr13	96671179	0	0.295035	0.247128	6.04407	40	0.42549	0.2388	0.09877	0.01562	0.0865384	-1.874	0.9907	0.0585454	0.999932	0.4776	0.2854	0.3295	0.1561	-1.306	0.5391	-0.01546	0.0826	0.3115	0.1585	-0.05965	0.143	-0.0001338	0.09953	0.1339	0.07335	-0.2272	0.1877	0.1003	0.1322	0.397	0.1159	0.124	0.349	0.5596	0.3238	1.199	0.2204	1.761	0.4151	7.667	3.59	-0.05059	0.2769
chr13_96722678	chr13	96722678	1	0.754947	0.280062	14.0136	6	0.567474	1.593	0.1888	3.258e-17	3.10422e-06	-1.671	2.089	0.423766	0.999932	0.7604	0.1204	3.554	0.7086	0.2857	1.406	-0.1673	0.1117	-0.1836	0.2444	-0.2486	0.2006	-0.2149	0.1627	0.1187	0.1284	-0.1565	0.2881	0.1699	0.1268	-0.0429	0.1305	0.1741	0.6115	-0.02894	0.6785	0.446	0.353	-0.2236	0.7084	0.555	0.5323	0.5251	0.4579
chr13_96740659	chr13	96740659	1	0.68776	0.266215	13.9932	23	0.601103	-0.4717	0.157	0.002664	0.0233663	1.348	1.716	0.432132	0.999932	0.7756	0.1121	2.86	0.438	1.161	1.157	-0.05526	0.1031	-0.05551	0.2194	0.06793	0.1733	0.06142	0.1396	-0.0005183	0.1087	-0.4122	0.293	0.0424	0.1279	-0.2541	0.1235	0.4089	0.515	0.6661	0.5124	0.2183	0.2779	-0.3601	0.6178	-0.7414	0.5706	-0.2171	0.3702
chr13_96747771	chr13	96747771	0	0.865632	0.258626	6.14915	26	0.60223	0.8389	0.3239	0.009605	0.0614194	-5.85	3.24	0.0709878	0.999932	0.582	0.1795	8.358	1.916	4.803	2.026	0.1221	0.221	0.1734	0.5062	0.2681	0.3927	0.2459	0.3332	0.09546	0.2347	-0.7603	0.5961	0.1001	0.2186	-0.131	0.2395	-0.6239	1.15	-1.501	0.9792	0.1526	0.6703	-0.09021	1.564	0.01069	0.9065	0.1278	0.797
chr13_96757372	chr13	96757372	0	0.794714	0.267317	12.5322	29	0.597744	1.694	0.1646	7.763e-25	3.10422e-06	-1.065	1.472	0.469369	0.999932	0.5475	0.2307	1.718	0.4567	0.5719	0.939	-0.01999	0.1081	0.2422	0.2357	0.113	0.1669	-0.1952	0.1529	-0.1366	0.1021	0.3037	0.2833	0.1357	0.1886	-0.003921	0.1034	-1.017	0.553	-1.375	0.5491	-0.4829	0.3658	-0.9011	0.6288	0.4206	1.196	0.1656	0.4391
chr13_96796406	chr13	96796406	0	0.633736	0.204344	12.4271	27	0.539179	-0.1769	0.07515	0.01858	0.0975669	0.2812	0.6623	0.671142	0.999932	0.6354	0.265	0.225	0.07225	0.479	0.3777	-0.1785	0.05018	0.004627	0.1055	0.287	0.07297	0.03233	0.07084	0.04128	0.04882	0.0383	0.1264	-0.1773	0.09418	-0.008513	0.04627	0.2102	0.2302	0.3432	0.2795	0.1417	0.1612	0.4014	0.2902	1.718	1.214	0.1585	0.1966
chr13_96834336	chr13	96834336	1	0.797539	0.33277	5.50847	95	0.5025	1.343	0.319	2.575e-05	0.00061837	-4.04	3.025	0.181701	0.999932	0.469	0.2594	5.077	1.478	2.666	1.613	0.4017	0.2045	0.5456	0.5616	-0.114	0.4022	0.1379	0.3105	-0.02614	0.2223	0.2755	0.5947	-0.1738	0.1801	-1.159	0.2885	-0.9646	1.078	0.4948	1.001	-0.9473	0.6294	-0.3102	1.205	1.13	0.7254	0.9078	0.8427
chr13_96835308	chr13	96835308	0	0.688214	0.320455	14.5458	14	0.498221	1.194	0.2362	4.265e-07	2.69573e-05	-3.872	2.974	0.192933	0.999932	0.9783	0.03173	8.186	1.096	1.785	2.071	-0.1458	0.1144	0.4612	0.318	0.06969	0.2045	-0.09279	0.1928	-0.331	0.1506	-0.4938	0.4387	0.3362	0.1976	-0.3299	0.1754	0.5692	0.7799	-1.347	0.7315	-0.2488	0.3604	-2.255	0.9028	-1.108	0.7446	0.1229	0.47
chr13_96835351	chr13	96835351	0	0.528321	0.329816	5.45763	47	0.495968	0.5527	0.1572	0.0004391	0.00574741	-0.2834	1.527	0.852764	0.999932	0.8168	0.149	1.768	0.4281	-0.3184	0.9943	-0.06766	0.1153	0.08817	0.2063	0.0511	0.1625	-0.007673	0.1591	-0.1649	0.09784	0.1773	0.2838	-0.04907	0.2081	-0.1837	0.09587	-0.09214	0.5204	-0.0985	0.5629	-0.2273	0.3139	-1.4	0.619	5.974	3.174	0.06768	0.4946
chr13_96870858	chr13	96870858	0	0.659555	0.303726	20.1831	31	0.418561	-2.285	0.1614	1.746e-45	3.10422e-06	3.984	1.67	0.01705	0.999932	0.9036	0.07729	2.446	0.3918	1.437	1.139	0.08616	0.08844	0.002187	0.1793	0.2314	0.1531	-0.1446	0.131	0.1851	0.09383	-0.02645	0.2698	0.1359	0.169	0.09106	0.1152	0.341	0.4912	0.3115	0.4321	0.1427	0.2334	1.199	0.5655	-10.5	5.376	0.03077	0.3405
chr13_96873317	chr13	96873317	0	0.451562	0.316762	28.7051	22	0.417582	2.057	0.1582	1.196e-38	3.10422e-06	1.509	1.713	0.378366	0.999932	0.9446	0.05514	2.928	0.4381	-3.28	1.264	-0.03827	0.07818	-0.02492	0.1957	-0.1793	0.1345	-0.02503	0.1279	-0.0003036	0.09198	0.3757	0.2811	-0.04644	0.1161	0.1346	0.09628	0.122	0.4588	0.5915	0.4589	0.06236	0.2281	-0.2511	0.5362	1.337	0.6768	-0.03944	0.2858
chr13_96903028	chr13	96903028	1	0.386421	0.337438	11.5525	34	0.436782	3.003	0.164	6.305e-75	3.10422e-06	-0.0009573	1.218	0.999373	0.999986	0.2692	0.1991	1.136	0.2571	-3.534	0.6381	-0.03309	0.1039	0.1648	0.2041	0.04512	0.1569	-0.1112	0.1411	0.01372	0.09478	-0.6517	0.2947	-0.1262	0.1566	-0.04095	0.115	0.4188	0.4973	0.6059	0.4974	0.01585	0.2693	-0.4482	0.541	1.88	1.002	0.2929	0.3037
chr13_96908308	chr13	96908308	0	0.41082	0.407046	6.28814	53	0.460744	2.292	0.2979	1.434e-14	3.10422e-06	1.646	2.785	0.554505	0.999932	0.758	0.1683	6.252	1.507	-3.473	1.824	-0.2811	0.2332	0.4425	0.3754	-0.4517	0.3006	-0.2098	0.2286	0.05123	0.1879	-0.2978	0.5501	-0.3153	0.1922	-0.5275	0.223	-2.373	1.108	-1.074	0.9089	0.02283	0.4976	-0.7195	1.17	-0.1163	0.7384	-0.3934	0.6215
chr13_96918644	chr13	96918644	0	0.59155	0.292404	23.1119	8	0.437282	0.8218	0.1751	2.684e-06	0.00012421	1.108	2.146	0.605638	0.999932	0.9226	0.05618	4.474	0.5671	-1.485	1.521	-0.06128	0.08796	0.4346	0.2237	-0.08993	0.1773	0.09354	0.1426	0.005591	0.1131	0.04943	0.2835	-0.06687	0.1073	0.2122	0.1161	0.2114	0.5543	0.0001693	0.5498	0.2157	0.2919	0.6469	0.6568	0.2045	0.456	0.7911	0.372
chr13_96939076	chr13	96939076	0	0.830089	0.286013	5.65085	41	0.452756	-1.127	0.2731	3.7e-05	0.000823666	3.88	2.969	0.191268	0.999932	0.7275	0.1549	6.427	1.648	1.621	1.918	-0.0995	0.1874	0.05983	0.4107	0.1826	0.324	-0.06502	0.2634	0.3086	0.1975	0.631	0.5192	-0.2594	0.1935	0.1656	0.2016	0.5484	0.9268	0.3083	0.9483	0.6574	0.5385	0.7426	1.151	0.796	0.7251	0.9616	0.75
chr13_96944188	chr13	96944188	1	0.726003	0.321529	8.05085	14	0.435943	1.35	0.261	2.325e-07	1.40143e-05	-1.372	2.951	0.641984	0.999932	0.8314	0.08722	7.406	1.459	0.9644	2.07	-0.03084	0.1624	-0.1937	0.3775	-0.06412	0.2469	0.02284	0.226	0.01346	0.1788	0.1851	0.4588	-0.1748	0.172	-0.09686	0.1852	-0.1261	0.8139	0.9729	0.9564	0.0492	0.5048	1.938	1.089	1.253	0.8541	-0.6734	0.641
chr13_96947101	chr13	96947101	1	0.846552	0.265713	8.20678	52	0.419753	1.094	0.368	0.002958	0.025371	0.7738	3.31	0.815159	0.999932	0.796	0.1236	7.609	1.42	1.189	2.083	0.4002	0.2028	0.3264	0.4126	0.5384	0.4045	-0.3615	0.3481	0.2414	0.2149	-0.8633	0.5753	0.02837	0.2169	0.04482	0.3622	4.428	1.938	1.152	1.56	0.6836	0.7103	-0.1767	1.266	1.98	0.9475	3.812	1.526
chr13_9694712	chr13	9694712	0	0.195482	0.271226	8.93559	42	0.343874	1.694	0.3041	2.543e-08	3.10422e-06	1.997	2.716	0.462174	0.999932	0.9258	0.08644	6.781	1.74	-4.892	1.966	-0.4196	0.159	-0.1878	0.3708	-0.6957	0.2914	0.05504	0.2643	0.06476	0.1662	0.2517	0.4616	-0.6988	0.3232	0.4303	0.2096	0.7691	0.8914	1.169	0.8661	-0.06544	0.4681	1.411	0.9989	-2.546	4.574	0.9338	0.6023
chr13_96958989	chr13	96958989	0	0.155931	0.310761	5.94237	95	0.35	1.714	0.5103	0.0007847	0.00912957	-2.188	5.416	0.686221	0.999932	0.9063	0.07506	16.62	5.444	-4.43	3.326	0.1475	0.2973	-1.604	0.6982	0.2168	0.5297	0.8726	0.4479	-0.1947	0.3136	-1.769	1.169	0.1366	0.3777	0.5381	0.5093	1.608	1.716	2.129	1.492	0.8294	0.7548	0.1299	1.977	3.205	1.627	0.27	0.9321
chr13_96960702	chr13	96960702	1	0.485656	0.317098	17.1593	32	0.412548	1.49	0.1805	1.506e-16	3.10422e-06	-2.071	2.063	0.315437	0.999932	0.9071	0.06763	4.782	0.6849	-1.132	1.49	-0.004093	0.1051	0.1587	0.2468	0.2088	0.1776	-0.1066	0.1759	-0.1286	0.1208	-0.1807	0.3261	-0.3738	0.2223	0.2772	0.1259	0.9151	0.5938	0.8059	0.5993	0.2249	0.3085	1.45	0.8147	8.698	5.313	0.06132	0.3979
chr13_96972529	chr13	96972529	1	0.318315	0.414786	5.81017	138	0.398089	2.058	0.5817	0.0004027	0.00534499	11.84	7.018	0.091586	0.999932	0.7609	0.1734	19.92	6.854	-8.059	3.877	0.126	0.3389	0.8264	0.8413	0.9584	0.7112	0.01949	0.531	-0.1065	0.3896	2.167	1.022	-0.2356	0.3118	1.194	0.8119	-2.702	2.333	0.3807	1.793	-1.647	1.175	2.481	2.403	-1.497	1.396	-1.245	1.697
chr13_96974868	chr13	96974868	0	0.841723	0.121999	19.9254	14	0.38968	0.1832	0.06738	0.006538	0.046255	1.285	0.7703	0.0952798	0.999932	0.7163	0.23	0.2629	0.07957	0.8656	0.4373	0.006566	0.05264	0.03289	0.112	0.1041	0.08096	0.02768	0.07249	-0.001326	0.04884	0.2049	0.1361	-0.1054	0.0845	0.02057	0.04679	0.2019	0.2484	0.5525	0.3098	0.07453	0.1727	0.1955	0.293	1.447	0.4757	0.1336	0.2013
chr13_96975610	chr13	96975610	0	0.497724	0.169942	22.2576	22	0.393773	0.1475	0.06002	0.01402	0.0802096	-0.7334	0.6284	0.243174	0.999932	0.6313	0.2262	0.2943	0.07136	0.1415	0.3809	-0.05046	0.04496	0.07275	0.0899	0.03597	0.06931	-0.007952	0.06044	-0.04428	0.04263	-0.1853	0.1251	0.07933	0.09349	-0.01719	0.04267	-0.2121	0.201	-0.2142	0.2122	-0.1688	0.1321	-0.1159	0.2556	0.7948	0.4782	0.04618	0.165
chr13_96980712	chr13	96980712	0	0.819282	0.220807	6.10847	36	0.389961	0.3484	0.1423	0.01432	0.0814296	-0.8625	1.261	0.493987	0.999932	0.4185	0.2581	0.6584	0.2706	1.364	0.6528	0.01716	0.08576	0.1495	0.1839	-0.03088	0.15	-0.1589	0.1389	-0.03408	0.09531	0.05393	0.2457	-0.1377	0.133	0.03213	0.0816	0.1778	0.4039	0.4177	0.5434	0.1347	0.3056	1.215	0.5852	0.3566	0.8542	0.2389	0.4236
chr13_96990584	chr13	96990584	0	0.754953	0.204336	21.6136	13	0.37234	0.3476	0.1196	0.003647	0.0298156	-1.214	1.314	0.35554	0.999932	0.9155	0.09132	1.42	0.2663	1.36	0.8788	-0.05997	0.06789	0.2425	0.1531	0.02907	0.116	-0.1542	0.1006	0.06755	0.07399	-0.007442	0.1939	-0.02532	0.08719	0.04491	0.08542	-0.02431	0.3557	-0.5544	0.3728	-0.003464	0.2231	0.2042	0.4237	0.3706	0.4123	-0.07839	0.3099
chr13_96990593	chr13	96990593	0	0.815372	0.194587	21.6339	13	0.37234	0.4338	0.1528	0.004532	0.0352422	-0.819	1.711	0.632175	0.999932	0.8823	0.08088	2.194	0.3352	1.444	1.083	-0.1761	0.0843	0.1963	0.1999	0.02476	0.1359	-0.07563	0.1257	0.06435	0.09157	-0.02582	0.2423	-0.2104	0.1185	0.1302	0.1079	0.0325	0.4413	-0.7268	0.4857	0.1056	0.2516	0.777	0.5479	2.296	0.6642	0.1524	0.3474
chr13_96990623	chr13	96990623	0	0.841239	0.18754	21.5186	12	0.371025	0.6145	0.1718	0.0003464	0.00478301	-0.02055	1.924	0.991478	0.999933	0.9675	0.04481	3.106	0.568	1.114	1.333	-0.2079	0.07598	0.3249	0.2308	-0.09318	0.1481	0.01647	0.1575	-0.001475	0.09865	0.1928	0.272	0.007312	0.108	-0.123	0.1411	-0.08089	0.4701	-0.9673	0.4878	0.04752	0.264	-0.1036	0.5969	1.149	0.5804	0.2784	0.3988
chr13_96990625	chr13	96990625	1	0.849644	0.171105	21.4203	12	0.371025	0.5478	0.1601	0.0006217	0.00755078	-1.009	1.614	0.531869	0.999932	0.8988	0.07413	2.26	0.3906	1.661	1.081	-0.2009	0.08883	0.1897	0.1993	-0.1435	0.143	0.07576	0.12	0.01995	0.09985	-0.04365	0.2446	-0.001823	0.1207	0.05657	0.1064	0.1135	0.427	-0.8674	0.4282	0.1663	0.2637	0.6591	0.537	0.8963	0.534	0.2166	0.3231
chr13_96990635	chr13	96990635	0	0.795033	0.210218	14.4407	21	0.361314	0.3809	0.1288	0.003101	0.0263001	-1.581	1.266	0.211733	0.999932	0.4971	0.2365	1.048	0.2265	1.663	0.7206	-0.2539	0.08497	0.1315	0.1643	0.05547	0.1324	0.0677	0.1259	-0.04354	0.0827	-0.07827	0.2163	-0.3062	0.1281	-0.2148	0.1119	0.1556	0.3801	-0.3712	0.3989	0.1685	0.2192	0.3613	0.493	1.348	0.6055	-0.002952	0.2942
chr13_96992655	chr13	96992655	0	0.131895	0.095014	29.5356	25	0.37963	-0.3565	0.07324	1.133e-06	6.04475e-05	-0.3112	0.7356	0.672254	0.999932	0.6359	0.2459	0.3637	0.07854	-1.468	0.4484	-0.03638	0.0557	0.007141	0.105	0.1802	0.08405	0.1103	0.06992	-0.06294	0.04775	-0.2644	0.1478	-0.052	0.09871	-0.03373	0.04903	-0.158	0.2496	-0.06191	0.2508	-0.1091	0.1513	0.03015	0.2822	-3.975	1.915	-0.3558	0.2048
chr13_96992658	chr13	96992658	0	0.135108	0.139693	16.0983	25	0.37963	-0.2825	0.08583	0.0009972	0.0108658	-0.04408	0.9488	0.962945	0.999932	0.5983	0.276	0.5253	0.1354	-1.591	0.5584	-0.1202	0.07637	-0.09633	0.1329	0.1083	0.1105	-0.03528	0.107	0.004869	0.06206	-0.2101	0.2027	-0.07649	0.13	-0.02185	0.0675	-0.07225	0.3147	0.2667	0.3438	-0.2117	0.1789	-0.2308	0.3831	-0.1246	0.8534	-0.4914	0.2679
chr13_96993551	chr13	96993551	0	0.827747	0.231524	7.22034	32	0.401141	0.4999	0.1683	0.002984	0.0255493	-0.6576	1.521	0.665489	0.999932	0.3918	0.2311	1.329	0.5245	1.132	0.7826	0.03464	0.1108	0.09492	0.2726	0.1798	0.1941	-0.1547	0.163	-0.06169	0.1192	-1.315	0.3362	0.01802	0.1177	-0.06787	0.1099	1.075	0.5901	0.7234	0.5557	1.11	0.2729	1.005	0.6264	0.9717	0.5034	0.2451	0.3631
chr13_96995571	chr13	96995571	0	0.625762	0.190206	20.6068	15	0.378571	0.3488	0.05872	2.838e-09	3.10422e-06	-0.7928	0.5136	0.122682	0.999932	0.3439	0.2383	0.1681	0.04115	0.5241	0.2751	-0.1649	0.0433	0.04295	0.08464	0.125	0.06762	0.0793	0.0564	0.03766	0.04504	-0.02631	0.1088	0.0007988	0.06127	-0.04686	0.03908	-0.148	0.1904	0.336	0.2171	0.1024	0.1245	-0.04525	0.2236	-0.03178	0.3476	0.03844	0.1477
chr13_96997361	chr13	96997361	0	0.880676	0.155213	8.88475	23	0.378676	0.4305	0.1365	0.001611	0.0157298	0.8411	1.178	0.475223	0.999932	0.6024	0.2603	0.6842	0.2793	1.545	0.6592	-0.1121	0.08699	0.06192	0.1965	0.2188	0.155	0.1521	0.1339	0.0351	0.09188	0.4895	0.2591	0.2235	0.13	0.1229	0.0746	-0.5677	0.4188	-0.6647	0.4389	0.02653	0.2888	-0.1789	0.4924	0.09706	0.5877	-0.1767	0.3007
chr13_97010239	chr13	97010239	0	0.117883	0.165113	13.2102	20	0.378182	-0.4065	0.1468	0.005623	0.0414016	1.599	1.235	0.195411	0.999932	0.801	0.2106	0.8256	0.2573	-2.617	0.7314	-0.07516	0.08676	0.02894	0.205	0.3142	0.1348	0.1954	0.1244	-0.09898	0.1006	0.2425	0.2373	0.01062	0.07466	0.112	0.09936	-0.8251	0.3664	-0.1765	0.3542	-0.2705	0.2127	-0.06981	0.4346	-0.7092	0.3303	-0.2081	0.2733
chr13_97125605	chr13	97125605	0	0.107317	0.253518	5.82373	33	0.347328	1.542	0.5222	0.003146	0.0266233	3.686	4.622	0.425166	0.999932	0.8922	0.1977	15.51	6.22	-4.029	3.022	-0.2981	0.2651	0.1644	0.6116	0.4196	0.3626	0.3249	0.3571	-0.2658	0.2974	0.08783	0.6753	0.06166	0.346	-0.7587	0.3597	-3.279	1.93	-4.114	2.228	-2.816	0.8406	-4.791	1.542	-1.302	1.09	-0.7982	0.9749
chr13_97125707	chr13	97125707	1	0.781398	0.265832	7.49153	24	0.339483	-1.178	0.1631	5.083e-13	3.10422e-06	-0.0363	1.864	0.984463	0.999932	0.5906	0.1982	2.393	0.5901	3.081	1.15	0.08739	0.1318	0.3252	0.2518	0.3375	0.2097	-0.03542	0.1777	0.08664	0.1264	0.06865	0.3233	-0.1568	0.1966	0.07619	0.139	0.333	0.609	0.2319	0.7005	-0.7905	0.3459	-1.336	0.7247	-0.891	0.9609	-0.6506	0.4898
chr13_97145800	chr13	97145800	1	0.520652	0.34402	13.8746	17	0.329137	0.6729	0.2416	0.005339	0.039828	2.605	2.637	0.323219	0.999932	0.8669	0.04806	6.864	1.004	-0.7407	1.865	0.05392	0.1244	-0.1123	0.323	0.1981	0.2568	0.001115	0.1947	0.03911	0.1487	0.1832	0.4024	-0.09483	0.1496	0.00425	0.1639	0.245	0.7553	0.3068	0.7531	-0.09034	0.381	0.4384	0.8583	-0.07382	0.6587	0.05358	0.5261
chr13_97145851	chr13	97145851	1	0.405427	0.364835	8.66102	29	0.362782	2.381	0.2053	4.162e-31	3.10422e-06	-1.04	1.947	0.593234	0.999932	0.8825	0.1164	2.804	0.6062	-2.036	1.326	0.1016	0.114	0.2263	0.2344	0.4051	0.1862	0.1653	0.1745	0.01709	0.1215	-0.3152	0.3442	0.01031	0.1641	-0.2478	0.1269	-0.6534	0.5839	-0.004389	0.5694	-0.08359	0.3638	-0.3997	0.6714	1.867	0.9668	-0.009282	0.4891
chr13_97163121	chr13	97163121	1	0.443071	0.294948	24.9831	13	0.358156	1.387	0.1526	1.03e-19	3.10422e-06	-0.9481	1.781	0.59449	0.999932	0.9436	0.06583	3.061	0.4885	-1.17	1.273	-0.01928	0.08037	0.06134	0.1923	0.1211	0.1336	0.1851	0.1307	0.04505	0.09628	0.4663	0.261	-0.2292	0.1043	0.03248	0.1015	-0.4322	0.4548	0.5037	0.4482	0.03524	0.265	0.2586	0.5728	1.223	0.5188	0.2937	0.2934
chr13_97163215	chr13	97163215	1	0.753714	0.208918	14.4203	22	0.360806	0.2403	0.09765	0.01384	0.0795076	0.7258	0.9075	0.423838	0.999932	0.4172	0.2353	0.5272	0.1343	0.4039	0.496	-0.2076	0.06601	0.3561	0.1464	-0.05272	0.1045	-0.1392	0.09343	0.03624	0.06322	0.3394	0.1879	0.03323	0.07852	0.03217	0.06285	0.2029	0.2974	-0.0145	0.313	0.2493	0.183	0.07008	0.3411	-0.4718	0.3949	0.3782	0.2301
chr13_97181591	chr13	97181591	0	0.657016	0.33735	13.6475	26	0.362454	0.7849	0.2335	0.0007734	0.00900123	3.09	2.918	0.289625	0.999932	0.9374	0.06234	7.83	1.091	-0.1668	2.046	-0.2233	0.1408	0.2661	0.3309	0.7196	0.2704	-0.03959	0.2117	-0.1593	0.158	0.274	0.4425	-0.6449	0.2592	-0.3149	0.1741	-0.8981	0.7439	0.8984	0.7461	-0.4175	0.3731	-0.4655	0.9119	-0.8959	1.652	0.4781	0.4802
chr13_97183405	chr13	97183405	0	0.804717	0.18137	12.2881	25	0.359259	-0.2307	0.0857	0.007112	0.0492116	-0.1092	0.8318	0.895553	0.999932	0.4866	0.2769	0.324	0.1369	1.542	0.4745	0.0757	0.06382	0.2303	0.1149	0.07206	0.09393	-0.07002	0.09197	-0.08022	0.06237	-0.2834	0.1613	0.1363	0.1125	-0.1515	0.07613	0.3485	0.3102	-0.09033	0.3376	-0.01586	0.1887	-0.2816	0.3509	0.05984	0.4879	0.0844	0.2904
chr13_97210456	chr13	97210456	0	0.704843	0.353258	5.92203	38	0.476654	1.386	0.252	3.787e-08	3.10422e-06	-1.798	2.792	0.519587	0.999932	0.6581	0.1909	7.221	1.393	1.179	1.74	0.5578	0.2323	0.1649	0.3802	0.2647	0.2982	0.155	0.2989	-0.02058	0.195	-0.4685	0.5577	0.8461	0.3451	0.1795	0.192	-1.994	0.9158	0.8761	1.003	0.01377	0.5182	0.8841	1.139	-3.761	1.39	-0.2424	0.6716
chr13_97220335	chr13	97220335	1	0.385111	0.346419	8.7322	17	0.465827	-0.54	0.14	0.0001143	0.00199121	4.036	1.984	0.041924	0.999932	0.8101	0.1266	2.986	0.6083	-1.577	1.291	0.1982	0.1161	0.1111	0.2482	0.1867	0.197	0.3157	0.1554	-0.122	0.1062	0.3029	0.3306	-0.07399	0.1235	0.08375	0.1361	-0.8633	0.5808	-0.3455	0.5626	-0.9493	0.3155	0.2771	0.6203	0.1548	0.5487	0.04424	0.4088
chr13_97220407	chr13	97220407	0	0.42625	0.349441	8.88475	16	0.464158	-0.4032	0.1601	0.01179	0.0711093	2.597	1.979	0.189426	0.999932	0.7898	0.1474	3.184	0.5968	-0.7293	1.286	0.1915	0.1205	-0.02681	0.2409	0.1953	0.2027	0.3205	0.164	-0.09973	0.1125	0.4433	0.3028	0.04794	0.117	0.1429	0.1524	-0.9909	0.5333	-0.4366	0.5891	-0.993	0.3111	0.4842	0.6271	0.05856	0.4822	0.0688	0.4244
chr13_97222616	chr13	97222616	0	0.853916	0.13425	23.7627	4	0.4811	-0.1752	0.0642	0.006347	0.0452361	-0.1048	0.6368	0.86928	0.999932	0.3705	0.2329	0.2267	0.05942	2.136	0.3452	0.02318	0.05113	0.008498	0.1043	0.06649	0.08231	0.03359	0.06331	0.01697	0.04915	-0.1648	0.1336	-0.05601	0.05659	0.0146	0.05291	-0.1156	0.236	0.1527	0.2497	0.02358	0.1517	0.1487	0.2953	-0.02843	0.2737	0.02978	0.1941
chr13_97233684	chr13	97233684	0	0.686556	0.360613	6.66441	39	0.511719	0.7834	0.208	0.0001655	0.0027009	0.911	2.775	0.742694	0.999932	0.8594	0.1203	6.457	1.387	0.1375	1.9	0.08469	0.1626	0.7741	0.372	0.4545	0.2512	0.3202	0.2468	-0.149	0.1734	0.3315	0.4583	-0.2921	0.1678	0.002459	0.1716	-1.006	0.8173	-2.592	0.8217	-0.9102	0.4652	-0.5595	1.089	-1.046	0.709	-0.4002	0.538
chr13_97234273	chr13	97234273	0	0.853652	0.242091	12.5322	20	0.503636	1.105	0.227	1.127e-06	6.04475e-05	-0.6285	2.814	0.823265	0.999932	0.8972	0.06875	7.358	1.234	2.085	1.954	0.03188	0.1561	0.2212	0.3815	-0.1908	0.2757	0.02885	0.2353	0.006288	0.1618	0.7802	0.4918	-0.1611	0.2257	0.03912	0.1709	-0.3706	0.7855	0.1113	0.8785	-0.3814	0.515	0.1488	0.9922	-0.6261	1.228	0.8195	0.7042
chr13_97255064	chr13	97255064	1	0.662097	0.305796	7.15932	38	0.511673	-0.5222	0.1677	0.00185	0.0175642	1.138	1.869	0.542603	0.999932	0.7391	0.1439	2.37	0.4397	0.626	1.179	-0.02517	0.1078	-0.05438	0.2524	-0.1427	0.1819	0.1071	0.172	0.1369	0.1157	0.00256	0.3097	-0.119	0.1285	0.084	0.1117	0.4328	0.5511	-0.4091	0.583	0.4448	0.3008	0.4289	0.6174	-0.1568	0.6044	0.3421	0.4303
chr13_97258297	chr13	97258297	0	0.308768	0.307898	5.53559	40	0.543137	0.5603	0.1381	4.941e-05	0.00102839	1.918	1.174	0.102315	0.999932	0.2529	0.1831	0.9027	0.2602	-2.542	0.6524	-0.1303	0.103	0.158	0.2181	0.3316	0.1635	-0.1806	0.1351	0.1936	0.1075	0.4349	0.2483	-0.01803	0.09657	-0.07788	0.08526	0.4285	0.4569	0.3047	0.4532	0.1633	0.2743	-0.3391	0.5637	0.5634	0.403	0.3652	0.3424
chr13_97286740	chr13	97286740	0	0.758194	0.257935	8.39322	66	0.552402	0.6681	0.1958	0.0006433	0.00773065	-2.332	2.115	0.270201	0.999932	0.8194	0.1247	3.195	0.6004	1.074	1.339	0.05878	0.1528	0.5142	0.2441	-0.1163	0.2353	0.4184	0.1995	-0.09893	0.1353	-0.1551	0.3593	-0.5286	0.1858	0.1177	0.1446	1.377	0.6614	0.3871	0.6118	0.1329	0.3428	1.745	0.761	1.126	1.074	0.7598	0.4588
chr13_97286795	chr13	97286795	0	0.894185	0.227726	6.49153	55	0.539583	0.5512	0.2186	0.01166	0.0705577	-4.422	2.046	0.0306729	0.999932	0.3964	0.2281	2.118	0.8168	3.468	1.047	0.05155	0.1575	0.02968	0.3388	-0.0429	0.2886	0.04881	0.2314	0.0002171	0.1651	-0.1525	0.4949	0.06796	0.1575	-0.02363	0.1778	0.917	0.7998	-0.05844	0.644	1.032	0.4201	0.4552	0.7515	-0.5417	0.7285	1.055	0.5162
chr13_97288829	chr13	97288829	1	0.340288	0.360313	8.98305	8	0.522648	2.031	0.2449	1.13e-16	3.10422e-06	-1.273	2.526	0.61429	0.999932	0.901	0.09054	5.646	1.077	-3.579	1.707	-0.2786	0.1333	0.2271	0.292	0.2172	0.2305	-0.04793	0.1902	-0.1794	0.1468	-0.1408	0.403	0.001909	0.1456	0.08927	0.1665	-0.137	0.7168	0.5019	0.7197	0.5744	0.3734	1.075	0.8786	-2.533	0.6418	0.6377	0.4931
chr13_97304234	chr13	97304234	1	0.871065	0.22102	11.9288	5	0.517241	-0.7167	0.2279	0.001666	0.0161342	2.268	2.591	0.38139	0.999932	0.9194	0.05592	5.413	0.8592	3.31	1.797	-0.1298	0.1423	0.029	0.2957	-0.2161	0.243	0.6046	0.2728	0.1365	0.1464	0.7443	0.482	-0.2705	0.1599	-0.7301	0.3429	1.364	0.8184	0.148	0.6714	-0.4775	0.3979	-1.577	0.9094	1.338	0.6893	0.3192	0.5796
chr13_97307484	chr13	97307484	0	0.886321	0.185147	9.93898	19	0.516304	0.3943	0.1682	0.01905	0.0993012	1.261	1.712	0.461387	0.999932	0.5497	0.2532	1.987	0.5401	1.539	1.02	-0.1866	0.1195	-0.0189	0.2599	0.4022	0.2046	0.03937	0.1666	0.2344	0.1243	0.4372	0.3484	-0.1352	0.13	-0.4289	0.2439	0.7117	0.5447	0.3147	0.5559	0.4824	0.3109	-0.6282	0.7003	1.04	0.4654	0.2381	0.4251
chr13_97307539	chr13	97307539	0	0.712377	0.280852	12.539	15	0.519643	1.471	0.184	1.292e-15	3.10422e-06	-2.968	1.785	0.0963635	0.999932	0.9388	0.08347	2.655	0.5251	1.224	1.26	-0.08721	0.09603	0.07376	0.2246	-0.09027	0.1581	0.2257	0.1445	0.1644	0.1052	-0.07757	0.272	-0.2056	0.1024	0.03411	0.1111	-0.9471	0.4962	1.173	0.568	-0.1758	0.2951	0.4771	0.6122	0.3612	0.4714	-0.5102	0.3681
chr13_97326362	chr13	97326362	0	0.465993	0.209226	16.7864	18	0.467509	0.1904	0.07814	0.01482	0.0834216	-1.41	0.7397	0.0566271	0.999932	0.4152	0.2481	0.4806	0.1194	-0.005944	0.4426	-0.08452	0.05788	-0.02597	0.1208	0.1287	0.09697	0.0387	0.08131	0.04782	0.05658	-0.3153	0.1535	-0.1112	0.07726	-0.0141	0.05827	0.2508	0.2854	0.07543	0.2791	0.3282	0.1717	0.804	0.3379	1.081	0.4376	0.3005	0.2106
chr13_97331637	chr13	97331637	0	0.811067	0.232929	5.37966	56	0.40795	0.4145	0.1572	0.008369	0.0555073	-0.2007	1.538	0.896175	0.999932	0.6421	0.2413	1.39	0.4235	3.054	0.9469	0.005436	0.1085	-0.2581	0.2598	0.1535	0.1836	0.0775	0.1444	0.2254	0.1089	0.09138	0.3298	0.03591	0.2235	-0.243	0.1523	-0.6204	0.7136	-0.708	0.7086	-1.779	0.42	-0.7743	0.8417	1.707	0.9036	-0.2254	0.5902
chr13_97345840	chr13	97345840	0	0.562199	0.286135	11.1559	20	0.361818	-0.4016	0.09976	5.691e-05	0.00113586	0.04196	0.9149	0.963419	0.999932	0.2813	0.2041	0.5692	0.1419	0.4264	0.4825	-0.07655	0.06988	0.1495	0.1621	0.1118	0.1218	-0.1042	0.09014	-0.03259	0.07398	-0.1953	0.1895	-0.02533	0.06851	-0.2178	0.07528	-0.2814	0.3588	-0.2346	0.3348	0.09833	0.195	-0.6576	0.3737	0.4411	0.2756	0.06841	0.2254
chr13_97346007	chr13	97346007	0	0.855357	0.270529	5.13559	98	0.347716	-0.7687	0.2801	0.006058	0.0437084	-3.099	2.578	0.229327	0.999932	0.5707	0.2739	3.096	1.074	4.823	1.413	-0.2053	0.1812	-0.9563	0.5034	0.4422	0.3737	0.5278	0.271	-0.2409	0.1821	0.392	0.4719	-0.3059	0.1497	-0.2255	0.2291	-1.218	0.9488	-0.2339	1.008	-0.5411	0.6245	-1.427	1.117	0.6956	0.6928	0.5586	0.6671
chr13_97349540	chr13	97349540	0	0.73325	0.373433	5.50169	56	0.401674	2.171	0.4167	1.872e-07	8.56683e-06	4.882	4.644	0.293144	0.999932	0.7741	0.123	17.27	2.908	-2.57	3.019	-0.156	0.2972	0.1706	0.6039	-0.4897	0.5153	0.009463	0.3715	-0.3656	0.3124	-0.16	0.7564	-0.1972	0.2933	0.4096	0.3875	2.822	1.548	2.805	1.393	0.7085	0.7654	1.22	1.7	3.948	1.22	1.977	1.244
chr13_97350359	chr13	97350359	1	0.147342	0.27195	8.95932	14	0.352313	-1.21	0.3922	0.002036	0.0189825	-2.64	4.472	0.554963	0.999932	0.9282	0.05984	12.94	3.633	-1.549	2.9	0.03855	0.1976	-0.1984	0.498	0.2369	0.2888	0.4711	0.2915	-0.03139	0.2271	-0.382	0.6372	0.09154	0.2226	-0.2399	0.2141	-1.107	0.9483	-0.9955	1.145	-0.3584	0.5648	-0.9831	1.395	-2.991	1.198	-2.33	0.7528
chr13_97360451	chr13	97360451	1	0.626502	0.311385	13.2576	6	0.358131	1.074	0.191	1.884e-08	3.10422e-06	-0.4679	2.158	0.828348	0.999932	0.8255	0.0843	3.971	0.6378	0.731	1.413	-0.223	0.09949	-0.114	0.2901	0.3807	0.187	0.2081	0.1594	0.09795	0.1154	-0.1535	0.3222	-0.06942	0.1216	-0.1267	0.1248	-0.0378	0.5804	0.1772	0.5909	-0.186	0.3244	-0.5615	0.7101	0.1598	0.4811	-0.05447	0.4139
chr13_97378961	chr13	97378961	0	0.831164	0.269788	5.19322	53	0.392562	0.6099	0.213	0.004185	0.0331415	1.349	2.671	0.613521	0.999932	0.6348	0.2461	2.513	0.7621	0.8753	1.314	-0.2095	0.1692	0.3444	0.3753	0.3295	0.2548	-0.171	0.2349	-0.08005	0.1804	0.3292	0.4338	-0.2931	0.226	-0.02683	0.131	0.4874	0.7368	-0.4053	0.6983	-0.1056	0.5217	-0.07058	0.8404	1.434	1.35	0.06377	0.5955
chr13_97380809	chr13	97380809	0	0.849606	0.190193	9.36271	30	0.4	-0.2484	0.1006	0.01351	0.0782068	-0.2481	1.03	0.809653	0.999932	0.6183	0.2736	0.387	0.1918	2.209	0.5426	-0.08607	0.07341	-0.0448	0.1401	0.1992	0.1252	0.2171	0.1163	-0.1072	0.0781	-0.1516	0.2268	-0.05667	0.1414	-0.4042	0.1274	0.1614	0.3293	0.3225	0.3122	-0.02533	0.1802	-0.28	0.4435	-1.829	0.8197	0.06833	0.269
chr13_97388403	chr13	97388403	0	0.81834	0.254597	8.36949	18	0.391697	-0.8927	0.1809	7.991e-07	4.67794e-05	-5.585	2.163	0.0098212	0.999932	0.6246	0.2011	3.024	0.6341	4.495	1.237	-0.03923	0.1337	0.5835	0.2946	-0.1398	0.2276	0.05934	0.1748	0.05318	0.1354	-0.9471	0.3457	0.1777	0.1529	0.1587	0.1406	1.547	0.6066	0.1807	0.6542	0.5064	0.4126	0.3699	0.7542	-0.6912	0.6899	0.4024	0.4778
chr13_97388528	chr13	97388528	0	0.63321	0.311382	15.3085	8	0.397213	1.048	0.1702	7.436e-10	3.10422e-06	0.4342	2.044	0.831774	0.999932	0.8578	0.06727	3.707	0.5528	0.06185	1.372	-0.1666	0.09361	0.01423	0.2439	0.2194	0.1732	0.03953	0.1459	-0.001971	0.1093	0.5534	0.3051	-0.1775	0.1126	-0.06357	0.1171	-0.8313	0.558	-0.5478	0.5899	-0.4596	0.3252	-0.8533	0.6427	0.5109	0.4545	-0.292	0.4089
chr13_97388617	chr13	97388617	0	0.474713	0.241687	11.6576	8	0.39547	0.2229	0.09151	0.01487	0.08363	0.1701	0.9008	0.850224	0.999932	0.3141	0.192	0.5741	0.1381	-0.7981	0.4888	-0.1433	0.06424	-0.01682	0.1416	-0.05016	0.1105	0.07531	0.08895	0.02987	0.06539	0.2431	0.1784	0.0005172	0.07255	0.007505	0.0705	0.03565	0.3345	-0.359	0.3278	0.6274	0.1886	0.4517	0.3605	0.4574	0.3195	0.2303	0.2476
chr13_97388980	chr13	97388980	1	0.14351	0.13901	29.1186	0	0.401695	0.245	0.09634	0.01099	0.0676377	1.635	1.001	0.102392	0.999932	0.5557	0.1799	0.8368	0.1812	-2.811	0.6036	-0.1111	0.06259	-0.05713	0.1417	-0.001137	0.1107	0.007988	0.09463	0.01021	0.07053	0.7493	0.1793	-0.04951	0.07108	-0.07874	0.07008	-1.213	0.3561	-0.2991	0.317	-0.07051	0.193	-0.09256	0.369	0.07911	0.288	-0.04388	0.2454
chr13_97390169	chr13	97390169	0	0.422309	0.186576	18.678	21	0.39781	0.1602	0.06401	0.01233	0.0734192	0.4702	0.7086	0.506971	0.999932	0.5537	0.2475	0.31	0.08351	-0.5031	0.4032	-0.08208	0.04907	-0.1649	0.09998	-0.04393	0.07703	0.03303	0.06763	-0.01499	0.04745	0.3108	0.1202	0.01701	0.06742	0.06854	0.04707	-0.4276	0.2014	-0.01986	0.2335	-0.06294	0.1402	-0.06802	0.2611	-0.2434	0.3729	0.07402	0.1741
chr13_97396500	chr13	97396500	0	0.16478	0.122992	28.2814	6	0.413495	0.1908	0.07553	0.01153	0.0699963	0.3496	0.8299	0.673568	0.999932	0.3089	0.1925	0.5159	0.0978	-2.289	0.4573	0.02549	0.05721	0.2692	0.1241	-0.3242	0.1002	0.02411	0.08202	-0.08012	0.053	0.04639	0.1588	0.1504	0.06595	-0.04933	0.06174	-0.04155	0.296	-0.2584	0.3063	0.1791	0.1714	0.0238	0.3641	-0.5494	0.3008	0.1691	0.227
chr13_97396528	chr13	97396528	0	0.134857	0.126313	23.7017	3	0.410959	0.3711	0.07835	2.181e-06	0.000105499	-0.3828	0.7544	0.611858	0.999932	0.2305	0.1829	0.3957	0.1057	-2.665	0.3992	0.03048	0.05978	0.1961	0.1186	-0.141	0.1113	-0.03103	0.07914	0.02501	0.056	0.1599	0.1409	0.0462	0.06522	-0.05787	0.05672	0.2704	0.2869	-0.5077	0.2931	0.521	0.1681	0.4484	0.3412	0.3771	0.2978	0.2432	0.2187
chr13_97397641	chr13	97397641	0	0.780852	0.274545	5.79661	79	0.384259	0.4704	0.1698	0.005598	0.0412607	-0.9234	1.662	0.578487	0.999932	0.5385	0.2476	1.351	0.417	1.225	0.9039	0.09261	0.1367	-0.5797	0.2697	0.08414	0.2058	0.05756	0.153	0.05313	0.1248	0.5116	0.3532	0.1742	0.1081	0.09796	0.1092	0.1729	0.5116	0.7628	0.5706	0.8681	0.3379	0.1579	0.6528	-0.2405	0.5285	0.5644	0.3561
chr13_97403329	chr13	97403329	0	0.684443	0.179775	22.2847	6	0.425606	0.2215	0.05801	0.0001343	0.00228153	-0.3566	0.5924	0.547202	0.999932	0.4513	0.2197	0.2253	0.06568	0.4449	0.3336	-0.05809	0.04788	0.03126	0.09198	0.03327	0.07051	-0.04286	0.05834	-0.03844	0.04367	0.2152	0.1141	0.02243	0.06493	0.07389	0.05679	1.722	0.2468	-0.061	0.2102	-0.003917	0.1271	0.07684	0.2567	1.294	0.3308	0.2308	0.1582
chr13_97403404	chr13	97403404	0	0.1665	0.235894	19.2712	37	0.426357	1.303	0.2129	9.402e-10	3.10422e-06	-1.723	2.589	0.505726	0.999932	0.9581	0.04795	6.463	1.148	-2.783	1.85	0.07685	0.1167	-0.1821	0.2972	0.1273	0.21	-0.1252	0.2188	-0.0853	0.1413	-0.01273	0.3973	0.6782	0.2677	-0.0627	0.1717	-1.06	0.7919	-1.035	0.765	0.2856	0.3839	-1.918	0.9719	2.099	2.246	0.2408	0.5018
chr13_97403427	chr13	97403427	0	0.646958	0.190585	24.4712	23	0.426471	0.1656	0.05138	0.00127	0.0131591	0.8086	0.6427	0.208345	0.999932	0.8122	0.1494	0.2223	0.05825	-0.1724	0.3733	0.006107	0.04403	-0.03349	0.08118	0.1097	0.06609	-0.02907	0.05452	0.0137	0.04	0.04321	0.1115	0.1075	0.08308	-0.04149	0.06721	2.687	0.2512	-0.3209	0.1957	0.3483	0.1189	0.08476	0.2391	7.209	2.289	0.01974	0.1562
chr13_97407861	chr13	97407861	0	0.24988	0.182676	10.5864	32	0.431559	0.2134	0.08378	0.01085	0.0670506	-1.229	0.9688	0.204591	0.999932	0.7303	0.2248	0.4601	0.1385	-1.009	0.5723	-0.04051	0.06641	0.09458	0.137	0.07256	0.09607	0.0722	0.0925	-0.05956	0.06073	0.2493	0.1856	-0.07182	0.1187	0.03684	0.06113	-0.156	0.2975	-0.4293	0.3167	0.08017	0.1733	0.2587	0.3844	1.543	1.857	-0.1538	0.2527
chr13_97407973	chr13	97407973	0	0.179289	0.218587	5.69831	35	0.434615	0.3735	0.1104	0.0007143	0.00846705	-1.374	1.147	0.230953	0.999932	0.4971	0.2598	0.5255	0.2252	-1.541	0.6668	0.03835	0.09647	-0.5235	0.1737	0.08909	0.1461	0.1393	0.1154	-0.02759	0.08783	0.4076	0.2155	0.02273	0.1479	0.1795	0.0907	-0.1242	0.4515	-0.4448	0.6258	0.2868	0.3495	0.6561	0.5319	1.064	0.8142	0.4301	0.463
chr13_97409158	chr13	97409158	0	0.138612	0.145184	17.9797	13	0.43617	0.2257	0.08921	0.01141	0.069459	-0.9495	1.024	0.353799	0.999932	0.5815	0.1897	0.7139	0.1811	-2.27	0.6384	0.0377	0.07011	0.1277	0.1429	0.1176	0.1274	0.05354	0.09531	-0.1469	0.0682	-0.1807	0.1843	0.188	0.09648	0.0006897	0.07744	-0.1139	0.3385	-0.1061	0.3845	0.3362	0.2095	-0.1082	0.4052	0.07526	0.409	0.2389	0.2772
chr13_97409201	chr13	97409201	1	0.521793	0.231061	12.122	16	0.4319	0.2953	0.08088	0.0002613	0.00380973	-0.2549	0.8628	0.767663	0.999932	0.6095	0.2077	0.5762	0.1301	-0.05034	0.5285	0.02481	0.06858	-0.04208	0.1179	-0.05793	0.09913	0.05115	0.07962	0.002933	0.06093	-0.06365	0.1598	-0.1055	0.08168	0.04745	0.0669	0.3657	0.293	-0.3225	0.3212	0.02746	0.1834	0.3	0.3269	-0.3508	0.3538	0.1161	0.2282
chr13_97416281	chr13	97416281	0	0.791259	0.281356	9.10169	15	0.4375	0.6525	0.1819	0.0003339	0.00466401	-2.423	2.302	0.292541	0.999932	0.967	0.04292	4.334	0.7751	2.261	1.55	-0.2491	0.1416	0.1975	0.295	-0.0969	0.2105	0.1578	0.1832	-0.08924	0.1179	-0.7488	0.3743	-0.009414	0.1343	0.0484	0.1356	1.283	0.6102	0.115	0.6731	0.1245	0.3556	-0.1724	0.7154	0.1758	0.6835	0.07483	0.4355
chr13_97419789	chr13	97419789	0	0.441694	0.361281	6.46441	61	0.452991	-0.4273	0.1552	0.005902	0.042878	-0.02576	1.738	0.988174	0.999932	0.678	0.2417	1.853	0.5377	-0.5053	1.03	0.004485	0.114	0.3259	0.2469	0.001916	0.1965	-0.08901	0.1609	0.08774	0.1145	0.3289	0.2921	0.1381	0.09947	-0.1178	0.1164	-0.002771	0.5476	0.1771	0.5003	0.2239	0.301	0.2398	0.6146	-0.1545	0.4128	0.07028	0.3503
chr13_97419822	chr13	97419822	0	0.383098	0.368704	7.83729	77	0.440367	-0.7397	0.1712	1.562e-05	0.000420028	0.9149	1.888	0.627969	0.999932	0.5645	0.2577	1.694	0.4922	-0.5327	0.9918	-0.08457	0.1393	0.1265	0.3062	-0.2831	0.2362	0.03757	0.1703	-0.1089	0.1328	-0.6196	0.333	-0.01628	0.1021	-0.2961	0.1467	-0.374	0.6491	0.3968	0.5791	0.3151	0.358	0.661	0.6822	0.2639	0.4103	-0.2092	0.462
chr13_97419825	chr13	97419825	0	0.470913	0.380046	7.50169	77	0.438073	-0.5354	0.1919	0.005278	0.0394841	-0.7398	2.138	0.729324	0.999932	0.6829	0.1855	2.194	0.6067	0.1373	1.146	-0.0757	0.129	0.1242	0.2973	-0.02264	0.2252	0.07537	0.1691	-0.2662	0.14	-0.5773	0.3406	-0.1084	0.1042	-0.3014	0.1561	0.3359	0.6684	0.08854	0.661	-0.0807	0.411	-0.1659	0.9179	0.615	0.4517	0.6756	0.5103
chr13_97419849	chr13	97419849	0	0.428634	0.377352	8.3322	67	0.434211	-0.4727	0.1738	0.00654	0.0462603	-1.925	2.084	0.35564	0.999932	0.7327	0.2108	2.078	0.5904	0.3374	1.158	0.1156	0.1208	0.1937	0.3111	-0.1878	0.2215	-0.2721	0.16	-0.1389	0.1396	-0.3006	0.3156	0.05341	0.1042	-0.1053	0.1339	0.4297	0.6231	-0.8973	0.6047	0.01366	0.3374	0.6518	0.7761	-0.05551	0.4439	0.2218	0.4796
chr13_97419856	chr13	97419856	0	0.282491	0.326045	8.36271	71	0.4375	-0.4766	0.1823	0.008934	0.0583007	1.993	2.168	0.357949	0.999932	0.4485	0.2549	2.25	0.6784	-2.175	1.134	0.2341	0.1477	0.4951	0.3283	-0.0971	0.2602	-0.2328	0.1987	-0.1024	0.1483	0.07135	0.356	-0.09552	0.1181	-0.3357	0.1371	0.691	0.6315	0.3962	0.6419	-0.07444	0.4513	1.116	0.8132	0.6252	0.5206	0.5963	0.5169
chr13_97419905	chr13	97419905	0	0.415862	0.370607	5.61356	62	0.433476	-0.6716	0.1768	0.0001459	0.0024368	1.167	1.902	0.539503	0.999932	0.4845	0.2374	2.059	0.6612	-0.7608	1.094	-0.1363	0.1297	0.1013	0.3128	-0.2289	0.2396	0.08476	0.1738	-0.1369	0.1239	-0.05163	0.3324	-0.009959	0.1147	-0.1947	0.1222	0.03597	0.6056	-0.6958	0.5925	0.248	0.3888	0.1049	0.8007	0.47	0.5136	0.3347	0.4732
chr13_97419916	chr13	97419916	0	0.241483	0.250748	10.8068	10	0.44386	-0.4994	0.1037	1.471e-06	6.69801e-05	-1.018	1.307	0.436049	0.999932	0.5355	0.2524	0.8958	0.2257	-0.8903	0.7257	-0.01317	0.08196	0.2822	0.171	0.006738	0.1551	-0.08271	0.107	0.005342	0.0817	-0.3369	0.2176	-0.02304	0.07587	-0.1795	0.0869	0.2123	0.4066	-0.2652	0.4358	0.2865	0.2692	0.6897	0.4866	0.5061	0.3215	0.04563	0.3181
chr13_97419929	chr13	97419929	0	0.416876	0.205256	26.6068	4	0.445017	-0.4655	0.07698	1.474e-09	3.10422e-06	-0.02706	1.03	0.979041	0.999932	0.7265	0.1329	0.8009	0.1397	-0.1855	0.6543	-0.06625	0.05547	0.08956	0.1224	0.1297	0.09471	-0.04585	0.07742	0.0185	0.05498	0.08948	0.1455	-0.01482	0.06054	-0.1833	0.06774	-0.3797	0.3048	0.09516	0.315	0.08963	0.1823	0.1436	0.3449	0.3914	0.2549	0.1577	0.2303
chr13_97419940	chr13	97419940	0	0.34621	0.197165	26.7051	4	0.445017	-0.4214	0.07984	1.304e-07	8.56683e-06	0.105	0.9385	0.910918	0.999932	0.8432	0.09307	0.8008	0.1378	-0.7848	0.6245	-0.078	0.05098	0.05437	0.1206	-0.02821	0.09317	0.0168	0.07436	-0.01288	0.05576	0.03641	0.1468	-0.03843	0.05842	-0.09757	0.06886	-0.1806	0.3059	0.346	0.3143	0.2526	0.1743	0.2769	0.317	0.5781	0.2502	0.3833	0.2309
chr13_97419949	chr13	97419949	0	0.596945	0.226909	26.5966	4	0.445017	-0.5118	0.0893	9.974e-09	3.10422e-06	1.02	1.171	0.383727	0.999932	0.7987	0.09915	1.197	0.1833	0.08287	0.7808	-0.06751	0.06135	0.2652	0.1399	0.1924	0.1069	0.01362	0.08397	-0.03567	0.06514	0.01663	0.1797	-0.01965	0.0683	-0.2611	0.08959	-0.044	0.3537	0.275	0.3538	0.1569	0.1947	0.05178	0.4096	0.4086	0.2744	0.2602	0.2441
chr13_97419962	chr13	97419962	0	0.471577	0.221159	26.6407	4	0.445017	-0.4503	0.08302	5.824e-08	3.10422e-06	0.679	1.032	0.510573	0.999932	0.7374	0.1196	0.9906	0.1456	-0.4466	0.6857	-0.03987	0.05745	0.226	0.1235	0.02967	0.1003	-0.113	0.08096	0.002378	0.06124	0.2769	0.1663	-0.02202	0.06696	-0.1314	0.07493	-0.2234	0.3209	0.2793	0.3294	-0.0001706	0.1871	-0.03097	0.3589	0.4979	0.2696	0.2632	0.2471
chr13_97419968	chr13	97419968	0	0.635591	0.22791	26.3797	4	0.445017	-0.5207	0.09307	2.207e-08	3.10422e-06	0.6868	1.197	0.566125	0.999932	0.7897	0.108	1.28	0.1937	0.3581	0.7971	-0.04206	0.0642	0.1954	0.1383	-0.04454	0.111	-0.07789	0.09458	-0.04154	0.06522	0.0532	0.1746	0.0383	0.07188	-0.07683	0.07911	-0.09803	0.3701	-0.04624	0.3638	0.1584	0.1962	0.4144	0.4046	0.63	0.2958	0.3194	0.2758
chr13_97419990	chr13	97419990	0	0.730678	0.213732	26.6271	4	0.445017	-0.68	0.0971	2.503e-12	3.10422e-06	0.4601	1.252	0.713252	0.999932	0.7132	0.1433	1.379	0.2313	1.27	0.832	-0.1344	0.06962	0.04988	0.1508	0.2128	0.1118	0.009846	0.0992	-0.05502	0.07072	0.03527	0.1966	-0.07871	0.08069	-0.07721	0.08535	-0.1874	0.4024	0.526	0.4075	0.1049	0.2201	0.4139	0.4247	0.9532	0.348	0.2384	0.2902
chr13_97420019	chr13	97420019	0	0.691728	0.195287	20.9525	6	0.446367	-0.4345	0.0791	3.959e-08	3.10422e-06	0.1531	0.9011	0.865086	0.999932	0.6167	0.178	0.6166	0.1136	0.8316	0.5474	-0.05172	0.05683	0.2418	0.1144	0.1102	0.1005	-0.1086	0.08187	-0.03422	0.05365	-0.01286	0.1529	-0.02076	0.06509	-0.1261	0.06957	-0.1806	0.2959	0.2266	0.3219	0.1181	0.1792	0.09139	0.3318	0.4351	0.2713	0.5208	0.2613
chr13_97420023	chr13	97420023	0	0.810738	0.185659	23.122	3	0.446918	-0.3913	0.09549	4.165e-05	0.000914365	-1.039	1.02	0.30838	0.999932	0.4052	0.188	0.9338	0.1692	1.529	0.5923	-0.08446	0.06822	0.3423	0.1581	-0.07131	0.1291	-0.1191	0.1077	-0.02128	0.07428	0.0101	0.1993	0.04666	0.07489	0.1134	0.0836	0.5285	0.4014	0.565	0.381	0.9887	0.2268	1.422	0.4148	0.4305	0.3205	0.6633	0.3101
chr13_97420200	chr13	97420200	0	0.652093	0.232324	12.5525	11	0.447183	-0.277	0.09044	0.002196	0.0201232	-1.036	0.8756	0.236734	0.999932	0.3628	0.198	0.6713	0.1534	1.273	0.4756	-0.08517	0.07017	-0.086	0.1383	0.02524	0.111	-0.03679	0.09777	0.04559	0.0709	-0.1732	0.1771	-0.06362	0.07964	-0.1226	0.07416	-0.0557	0.3182	-0.01675	0.3071	0.2673	0.1838	0.4057	0.4036	0.3104	0.3208	0.1781	0.2335
chr13_97420290	chr13	97420290	0	0.63552	0.239753	11.5966	15	0.442857	-0.2926	0.07475	9.089e-05	0.00165683	0.4281	0.8321	0.606915	0.999932	0.3447	0.2252	0.3963	0.1096	0.541	0.4335	-0.04672	0.06746	0.2794	0.1223	-0.1301	0.09711	0.09066	0.08577	-0.01316	0.06046	-0.1891	0.1708	0.04139	0.07726	-0.0259	0.05734	0.09081	0.2737	-0.1926	0.2641	-0.06372	0.1618	0.5863	0.3561	-0.02597	0.3538	-0.003175	0.2062
chr13_97430477	chr13	97430477	0	0.102275	0.203021	5.92881	77	0.502294	-0.6974	0.2899	0.01615	0.0885216	-1.146	2.461	0.641456	0.999932	0.5408	0.2784	3.547	1.328	-1.283	1.341	0.08997	0.1783	-0.9458	0.4579	-0.1927	0.3152	0.1438	0.2503	0.005009	0.1975	-0.5669	0.5334	0.1337	0.1625	-0.03798	0.1852	-0.2543	0.7924	0.5589	0.9848	-0.4886	0.5567	-1.055	0.9126	0.04656	0.7891	0.4198	0.7018
chr13_97434158	chr13	97434158	1	0.516674	0.269605	12.7017	7	0.482639	0.3451	0.1039	0.0008922	0.0100198	2.267	1.061	0.0326254	0.999932	0.6623	0.1793	0.9355	0.1977	-1.017	0.7018	-0.1072	0.07633	0.0624	0.1442	0.1041	0.1157	0.1141	0.09864	-0.05049	0.06816	-0.01739	0.1935	0.0007904	0.08104	-0.113	0.07997	-0.2512	0.3554	0.3563	0.3337	-0.08207	0.1913	-0.472	0.4034	0.1566	0.3177	0.1863	0.2572
chr13_97455294	chr13	97455294	1	0.708473	0.24209	18.7763	28	0.552434	-0.7036	0.13	6.246e-08	6.12329e-06	-2.133	1.451	0.141556	0.999932	0.9703	0.04925	2.097	0.3141	2.69	1.022	-0.04992	0.07219	-0.03886	0.1661	-0.2444	0.1265	-0.001253	0.1177	0.02227	0.08221	0.2317	0.2298	0.133	0.1344	0.1896	0.08617	-0.02194	0.3736	-0.6075	0.4027	0.1334	0.2064	0.4007	0.5155	2.886	1.39	0.07749	0.2652
chr13_97455394	chr13	97455394	1	0.214107	0.288342	9.35593	18	0.546931	1.919	0.2829	1.172e-11	3.10422e-06	4.037	2.481	0.103702	0.999932	0.8	0.157	5.423	1.215	-6.38	1.784	-0.3867	0.1617	0.4368	0.3126	0.4988	0.2542	0.03002	0.1993	-0.3173	0.1655	-0.9205	0.4366	-0.07335	0.1725	-0.4017	0.1793	-1.802	0.8762	0.7694	0.8443	-0.04861	0.4697	-0.1736	0.9496	0.1675	0.9551	0.6768	0.5579
chr13_97455477	chr13	97455477	0	0.792015	0.184826	12.3119	11	0.551056	0.2786	0.08478	0.001016	0.0110176	0.555	0.7962	0.485765	0.999932	0.4811	0.2647	0.2996	0.1239	1.221	0.4556	-0.06272	0.05895	-0.1191	0.1246	-0.05011	0.1041	-0.03001	0.07864	0.02903	0.0593	0.01115	0.148	0.08457	0.06409	0.0185	0.05834	-0.2154	0.2874	0.2035	0.3107	-0.1817	0.1889	-0.6314	0.293	-0.5625	0.3108	-0.04128	0.2357
chr13_97473891	chr13	97473891	1	0.731187	0.27338	21.5695	18	0.543321	0.54	0.202	0.007521	0.0513773	0.2376	2.337	0.91902	0.999932	0.9159	0.06519	5.506	0.6303	0.5782	1.691	0.01564	0.1111	0.01469	0.2527	-0.09011	0.1872	0.1809	0.1881	-0.2294	0.1337	0.116	0.3605	-0.09906	0.1603	-0.1293	0.1383	-0.5928	0.6476	-0.3372	0.5986	-0.2794	0.3573	-0.4611	0.7734	1.197	1.067	-0.09509	0.4348
chr13_97486859	chr13	97486859	0	0.878247	0.107264	22.0881	19	0.485507	-0.2991	0.08958	0.0008403	0.00959053	0.09834	0.7225	0.891734	0.999932	0.5236	0.2786	0.277	0.09351	2.115	0.4207	-0.1042	0.05447	-0.07505	0.113	-0.1338	0.09321	-0.01003	0.0818	0.04596	0.05381	0.09427	0.1612	0.02956	0.07245	0.0692	0.04861	0.256	0.2362	0.04866	0.2543	0.3668	0.1511	0.3236	0.2892	0.1508	0.4217	0.5267	0.198
chr13_97495987	chr13	97495987	0	0.667785	0.391819	5.72881	35	0.471154	2.89	0.399	4.44e-13	3.10422e-06	-5.581	3.974	0.160206	0.999932	0.8026	0.1045	13.89	2.095	1.926	2.584	0.1731	0.1931	0.4407	0.5201	0.1443	0.3727	0.882	0.3935	-0.2784	0.2477	-1.873	0.6902	-0.08018	0.3092	-0.138	0.279	0.4584	1.311	1.261	1.247	-0.2267	0.7466	0.05154	1.594	-1.775	1.534	-0.4649	0.8468
chr13_97496784	chr13	97496784	0	0.477319	0.272595	8.84068	53	0.46473	-0.3	0.09505	0.001598	0.0156211	-0.4637	0.7966	0.5605	0.999932	0.4287	0.2499	0.3679	0.1099	0.5932	0.4634	-0.05418	0.06247	0.03655	0.1274	0.004509	0.1138	-0.0402	0.1032	0.06044	0.06458	0.1466	0.1799	-0.2122	0.1054	-0.1592	0.07121	-0.4163	0.3816	-0.61	0.339	-0.3103	0.1914	-0.3135	0.3672	0.1244	0.5243	-0.1764	0.2264
chr13_97514576	chr13	97514576	0	0.374787	0.305939	5.09831	41	0.46063	0.48	0.144	0.0008566	0.00973044	0.2647	1.36	0.845681	0.999932	0.5328	0.2599	0.9564	0.3038	-1.256	0.7679	0.3149	0.0948	-0.02328	0.1937	-0.06739	0.1743	0.06487	0.1233	-0.03979	0.0832	-0.7236	0.251	0.1063	0.09995	-0.09552	0.1075	0.5961	0.5063	0.1692	0.604	0.1554	0.314	-0.3237	0.527	-0.7887	0.4944	0.1451	0.4492
chr13_97514582	chr13	97514582	0	0.454764	0.305803	5.17627	41	0.462598	0.5945	0.1546	0.0001199	0.0020766	0.4539	1.236	0.713445	0.999932	0.6717	0.2184	0.7697	0.226	-1.047	0.6957	0.3519	0.08311	-0.02232	0.1681	-0.09105	0.1626	0.0278	0.1196	-0.02201	0.08139	-0.1429	0.2206	0.000691	0.0906	-0.08864	0.09227	0.2211	0.4573	0.178	0.5865	0.02574	0.3082	0.1094	0.4748	-0.8612	0.4869	0.6564	0.4057
chr13_97514648	chr13	97514648	0	0.71605	0.190814	13.5627	7	0.463542	0.219	0.08823	0.01304	0.0762777	0.9376	0.7744	0.225994	0.999932	0.4886	0.256	0.3961	0.1241	0.3203	0.4502	0.07841	0.05948	-0.1696	0.1152	-0.1933	0.09861	0.1121	0.07826	-0.009969	0.05301	0.008881	0.1517	0.09449	0.07246	0.1285	0.06024	0.2139	0.2817	0.06139	0.3224	0.2164	0.1671	0.2166	0.3191	0.04777	0.3287	0.3706	0.2395
chr13_97543032	chr13	97543032	1	0.596053	0.313466	21.4915	13	0.485816	2.083	0.1389	8.65e-51	3.10422e-06	-0.6629	1.732	0.701915	0.999932	0.888	0.07637	2.632	0.456	-1.132	1.232	-0.02542	0.08216	0.4133	0.202	-0.02652	0.1499	0.2103	0.1284	0.02461	0.09388	0.09662	0.2539	0.2748	0.1182	-0.3388	0.09496	-1.408	0.4559	-1.05	0.4871	-0.1902	0.2528	-1.279	0.5551	-0.3498	0.5816	0.3747	0.3204
chr13_97568508	chr13	97568508	0	0.199718	0.214312	5.96949	121	0.497126	-0.4059	0.1579	0.01013	0.0638183	2.718	1.328	0.0406889	0.999932	0.4344	0.2513	0.7184	0.2681	-2.919	0.7094	0.0323	0.119	-0.09488	0.2194	-0.03303	0.1817	-0.1373	0.1457	-0.01158	0.09788	0.04156	0.2878	0.1735	0.1759	-0.06073	0.1621	0.921	0.5797	-0.08164	0.7209	0.6185	0.379	-0.08702	0.7084	-4.671	1.766	-0.2311	0.5503
chr13_97575024	chr13	97575024	1	0.748722	0.277451	17.0441	8	0.445993	0.863	0.1921	7.045e-06	0.000255932	0.4698	2.297	0.837941	0.999932	0.8709	0.04478	5.235	0.7216	0.1649	1.635	-0.1629	0.1147	0.116	0.2702	-0.2422	0.1913	-0.1972	0.1787	0.04808	0.1299	-0.3495	0.3308	-0.04532	0.1529	-0.1269	0.1398	0.7521	0.6211	0.6883	0.6998	0.2525	0.3621	0.9578	0.7947	2.244	0.7341	0.995	0.4623
chr13_97575073	chr13	97575073	0	0.871564	0.192568	7.77288	16	0.435484	0.351	0.1315	0.007625	0.0518808	0.5678	1.356	0.675412	0.999932	0.5818	0.2606	1.073	0.4027	1.753	0.8419	-0.06422	0.1004	-0.2821	0.2157	0.09036	0.1724	-0.06144	0.1405	0.08436	0.09468	0.8951	0.3027	0.1774	0.1122	-0.09203	0.1273	-0.03488	0.5133	-0.7164	0.5293	0.2086	0.3293	0.1701	0.5447	-0.5876	0.5126	0.421	0.4612
chr13_97592714	chr13	97592714	1	0.341458	0.167457	25.939	28	0.327715	-0.3669	0.07749	2.2e-06	0.000105499	-0.7128	0.6474	0.270888	0.999932	0.2741	0.184	0.4123	0.07908	-0.1973	0.3589	-0.01027	0.05091	0.1038	0.1039	0.1527	0.07807	0.04676	0.07424	-0.06743	0.05228	-0.2911	0.1436	0.1739	0.09905	-0.1131	0.05182	-0.2294	0.2528	-0.7025	0.2671	-0.004019	0.1455	-0.2329	0.3128	-0.4875	0.5919	-0.09803	0.1861
chr13_97601555	chr13	97601555	0	0.831583	0.26338	8.28475	36	0.314672	-1.901	0.2442	7.036e-15	3.10422e-06	-0.7984	2.345	0.733503	0.999932	0.9409	0.07502	4.5	0.8763	4.477	1.588	-0.08931	0.187	-0.2309	0.2951	0.568	0.2986	0.1953	0.2029	0.2499	0.1566	0.5927	0.4966	-0.4817	0.289	0.2673	0.1614	0.8878	0.7403	-0.3844	0.7295	-0.697	0.3773	-0.5728	0.7769	2.589	2.184	-0.4157	0.5142
chr13_97606290	chr13	97606290	1	0.877153	0.213834	12.0441	22	0.315018	-1.264	0.2587	1.02e-06	5.85899e-05	-3.096	2.36	0.189566	0.999932	0.9317	0.0817	4.379	0.8253	4.038	1.587	-0.3022	0.1427	0.3181	0.327	-0.08676	0.2136	0.1519	0.2153	-0.158	0.1594	0.386	0.4002	0.05706	0.2006	0.2302	0.1793	2.212	0.6319	-0.5177	0.7167	0.6099	0.3312	3.3	1.088	1.675	1.298	0.6373	0.4879
chr13_97606674	chr13	97606674	0	0.672932	0.309914	6.28475	28	0.320225	0.5277	0.1801	0.003399	0.0281995	0.3798	1.624	0.815088	0.999932	0.6608	0.1921	1.944	0.4443	0.7159	1.013	-0.05057	0.109	-0.173	0.2118	0.1276	0.1773	-0.1233	0.1531	0.1585	0.1021	0.5257	0.2735	0.1166	0.1639	-0.1042	0.1161	-1.388	0.5066	-0.6728	0.5633	0.3214	0.2925	0.03365	0.6222	-1.315	0.784	0.4546	0.4327
chr13_97608043	chr13	97608043	0	0.596273	0.328495	19.2169	17	0.32554	1.072	0.2078	2.5e-07	1.40143e-05	-0.02333	2.181	0.991465	0.999933	0.8557	0.07509	4.673	0.6949	-0.44	1.503	-0.1546	0.1199	0.2781	0.2475	-0.1286	0.1852	0.06758	0.1606	-0.06784	0.1215	-0.3018	0.3149	-0.0826	0.138	-0.02347	0.1425	0.3438	0.6284	1.012	0.6332	0.04686	0.3275	0.5723	0.7344	0.8893	0.5912	0.4597	0.4451
chr13_97608052	chr13	97608052	0	0.869755	0.210184	11.6678	19	0.32971	0.3713	0.1574	0.01834	0.0967451	-0.6156	1.551	0.691437	0.999932	0.3306	0.1985	1.566	0.3898	2.369	0.8339	-0.162	0.1179	0.3185	0.2489	0.1301	0.1915	0.1767	0.16	-0.06236	0.1162	-0.3377	0.3265	0.2391	0.1175	-0.3057	0.1351	0.5677	0.5397	-0.1277	0.503	0.2584	0.3171	-0.454	0.7107	-2.365	0.4884	-0.2002	0.4307
chr13_97615431	chr13	97615431	1	0.665283	0.339849	8.42373	10	0.319298	1.302	0.2382	4.625e-08	3.10422e-06	-1.077	2.429	0.657482	0.999932	0.8929	0.071	4.76	0.7797	0.9379	1.617	-0.1237	0.1216	0.2327	0.3031	-0.4159	0.2117	0.1761	0.186	0.1383	0.1336	0.3528	0.381	-0.08767	0.1405	-0.08194	0.1452	0.3621	0.6799	-0.01314	0.6086	0.3803	0.398	0.3053	0.7831	-0.4383	0.5372	-0.4692	0.4579
chr13_97615466	chr13	97615466	0	0.624047	0.348839	8.2678	13	0.322695	1.432	0.2229	1.335e-10	3.10422e-06	-2.455	2.347	0.295554	0.999932	0.9515	0.06171	4.845	1.037	0.6504	1.636	-0.09506	0.1256	0.2325	0.3067	-0.2593	0.1971	0.156	0.1852	0.01688	0.1263	0.5355	0.3677	-0.1635	0.1275	0.0429	0.1481	0.1703	0.7418	0.07189	0.6165	0.1693	0.3631	0.9153	0.8428	0.02973	0.5677	0.3756	0.4391
chr13_97615514	chr13	97615514	1	0.76141	0.27153	14.6407	25	0.331481	1.37	0.2254	1.213e-09	3.10422e-06	-1.282	2.271	0.572408	0.999932	0.7323	0.1153	4.179	0.7028	1.281	1.425	-0.05705	0.1323	-0.05968	0.2921	-0.4111	0.2297	0.01172	0.2031	0.08626	0.1337	0.6456	0.4036	-0.1197	0.1478	-0.2819	0.1371	-0.6546	0.5879	0.9683	0.7142	0.4347	0.3489	-0.2342	0.7146	0.8651	0.5556	0.5307	0.4751
chr13_97615537	chr13	97615537	1	0.730933	0.281177	7.74237	56	0.349372	1.231	0.2422	3.728e-07	2.47187e-05	-1.25	2.265	0.581033	0.999932	0.8223	0.1517	3.565	0.8597	0.8478	1.428	-0.1657	0.1385	0.3226	0.3181	-0.2516	0.2204	0.3397	0.2188	0.05657	0.1281	-0.2844	0.3864	0.08291	0.1653	-0.7388	0.2056	0.4168	0.6879	0.559	0.6064	0.2382	0.3382	-1.386	0.7395	1.219	0.587	0.5472	0.4628
chr13_97615617	chr13	97615617	1	0.82666	0.272208	7.09492	21	0.324818	-1.025	0.2687	0.0001354	0.00229833	-0.9171	2.853	0.747869	0.999932	0.8705	0.09989	5.498	1.127	4.363	1.806	0.03462	0.1711	-0.01247	0.3756	0.7125	0.3723	0.2251	0.2239	0.06483	0.2007	0.1717	0.5255	-0.02173	0.1632	-0.1717	0.2016	-1.734	0.9567	-0.4266	1	-0.9913	0.5426	-2.186	0.9528	-0.7611	0.7493	-0.5693	0.8226
chr13_97620288	chr13	97620288	1	0.675822	0.234062	12.4983	13	0.317376	-0.2831	0.108	0.00876	0.0574562	0.7377	1.018	0.468663	0.999932	0.5024	0.2117	0.6937	0.1592	0.5088	0.6054	-0.02526	0.0766	-0.09334	0.1425	-0.06142	0.1177	-0.08549	0.09688	0.08548	0.06789	0.2514	0.1739	0.1214	0.07606	-0.1026	0.07472	0.2193	0.3387	0.1902	0.3273	0.6013	0.2109	0.7443	0.3918	-0.711	0.3773	-0.01139	0.2552
chr13_97632392	chr13	97632392	1	0.760815	0.33969	5.88475	74	0.38914	1.461	0.3391	1.641e-05	0.000428273	6.755	3.206	0.0351187	0.999932	0.816	0.1208	7.158	1.7	-1.74	2.054	-0.1808	0.1757	-0.2379	0.4484	-0.03538	0.3321	-0.1348	0.2579	0.2328	0.23	-0.1157	0.5212	0.237	0.2177	0.2029	0.3248	-1.818	1.116	0.4468	1.062	0.5459	0.6677	-0.3808	1.372	2.069	0.929	0.435	0.8443
chr13_97633924	chr13	97633924	0	0.878801	0.193396	7.03051	23	0.301471	0.4655	0.1809	0.01009	0.0636402	-1.95	1.465	0.18317	0.999932	0.4716	0.2303	1.142	0.4491	3.885	0.8539	0.007613	0.1177	-0.1154	0.2467	0.08912	0.2068	-0.01631	0.1616	-0.07206	0.1164	-0.03344	0.3458	-0.02729	0.138	-0.0185	0.1082	-1.353	0.6089	-0.8571	0.6608	-1.258	0.4515	-1.064	0.671	-0.5911	0.7149	-1.104	0.4609
chr13_97633964	chr13	97633964	1	0.759957	0.209814	13.3085	12	0.310954	0.3836	0.125	0.002144	0.019744	0.4808	1.117	0.666877	0.999932	0.694	0.1915	0.6564	0.1714	0.8706	0.6119	0.06188	0.06161	0.2138	0.1357	0.1463	0.1072	0.08	0.09135	0.01854	0.06588	-0.3194	0.1743	0.05158	0.09074	-0.06548	0.06832	0.107	0.3275	-0.157	0.3514	-0.006818	0.2042	-0.48	0.355	0.153	0.3839	0.01414	0.251
chr13_97634052	chr13	97634052	0	0.752253	0.250982	9.31864	36	0.326255	0.8237	0.1814	5.58e-06	0.000216184	-1.591	1.619	0.325752	0.999932	0.8373	0.1338	1.907	0.4646	1.516	1.066	-0.09175	0.09546	0.1505	0.2005	-0.4287	0.1461	-0.1741	0.1373	0.1252	0.095	-0.2241	0.2861	0.06027	0.21	-0.08538	0.09417	-0.2625	0.5105	-0.0357	0.5008	0.2754	0.2843	-0.0257	0.5911	-20.4	8.358	-0.04294	0.3725
chr13_97635441	chr13	97635441	0	0.314264	0.24813	7.10847	43	0.34127	-0.5598	0.1078	2.067e-07	8.56683e-06	1.265	0.9573	0.18636	0.999932	0.3797	0.2436	0.257	0.08261	-1.177	0.424	0.06768	0.06872	0.1012	0.135	-0.1637	0.1086	0.05597	0.09221	-0.05036	0.07187	0.05061	0.1954	-0.02245	0.1111	0.1963	0.09906	0.05095	0.3049	-0.2016	0.2694	0.1752	0.1782	0.5692	0.3468	-1.235	0.8519	-0.06312	0.2104
chr13_97635448	chr13	97635448	0	0.392982	0.310992	6.29492	51	0.337449	-0.7536	0.1475	3.255e-07	1.93709e-05	2.207	1.267	0.0815242	0.999932	0.5933	0.2378	1.191	0.3092	-1.305	0.7754	0.02569	0.1036	0.08392	0.1951	0.1234	0.1504	0.2293	0.1391	-0.02597	0.0952	-0.1714	0.2786	0.0993	0.1849	0.5467	0.1822	0.3042	0.4449	0.2765	0.4304	0.3759	0.255	0.8334	0.5598	-5.161	4.262	0.1861	0.2897
chr13_97635516	chr13	97635516	0	0.506742	0.33354	16.6102	11	0.316254	1.39	0.2212	3.274e-10	3.10422e-06	-1.768	2.33	0.447973	0.999932	0.9273	0.05599	5.219	0.8738	-0.09069	1.708	-0.2049	0.1114	0.08438	0.2668	0.1904	0.1927	0.2913	0.1693	-0.1279	0.125	0.2463	0.3335	-0.2387	0.1329	0.1579	0.1404	0.3224	0.5908	0.2191	0.6318	-0.2767	0.3286	-0.3286	0.7551	0.2249	0.5927	-0.296	0.4284
chr13_97637120	chr13	97637120	0	0.224933	0.35284	5.06441	183	0.334821	1.808	0.7382	0.01433	0.0814632	-3.521	7.175	0.623616	0.999932	0.4458	0.2674	13.13	4.577	-0.425	3.189	-0.4751	0.4126	-1.18	1.102	0.9784	0.7685	-0.3554	0.5737	-1.019	0.445	-0.908	1.044	0.1913	0.3233	-0.8175	0.4841	-1.165	2.097	-2.039	2	-2.465	1.446	-6.563	2.451	-1.512	1.606	-5.431	2.069
chr13_97643150	chr13	97643150	0	0.243583	0.294234	15.922	28	0.32397	2.837	0.2118	6.712e-41	3.10422e-06	1.676	2.116	0.428325	0.999932	0.9188	0.1166	3.747	0.6759	-4.774	1.463	-0.05355	0.1337	-0.1782	0.242	-0.104	0.193	-0.08416	0.1696	-0.07366	0.1367	-0.1018	0.346	-0.03722	0.2106	-0.1815	0.1397	-2.186	0.7081	0.03897	0.6403	-0.4333	0.3411	-0.338	0.6641	2.639	0.9002	0.3803	0.3958
chr13_97649447	chr13	97649447	0	0.861302	0.134371	13.4068	4	0.312715	0.326	0.1062	0.002148	0.0197607	-1.482	0.9678	0.125693	0.999932	0.5441	0.2768	0.322	0.0832	1.862	0.4891	-0.1019	0.06081	0.1667	0.1308	0.005618	0.1037	0.1509	0.09505	0.01996	0.0646	-0.07141	0.171	-0.04272	0.05787	0.03886	0.06387	0.697	0.286	-0.02298	0.3029	0.3959	0.1761	0.7184	0.3774	0.1149	0.2422	0.3816	0.2523
chr13_97649806	chr13	97649806	0	0.817635	0.210411	16.9356	9	0.318182	0.5986	0.1952	0.00217	0.0199189	2.263	1.969	0.250426	0.999932	0.9521	0.05691	3.36	0.4787	0.9322	1.345	0.08794	0.09956	-0.2021	0.2137	0.09747	0.1609	-0.05903	0.15	0.1421	0.1064	0.5755	0.3081	-0.2364	0.1261	-0.3008	0.1364	-0.2642	0.5094	-0.03931	0.5189	0.08689	0.2876	-1.047	0.6177	2.105	0.5992	0.4159	0.4033
chr13_97649813	chr13	97649813	1	0.705958	0.30691	17.0034	9	0.318182	0.8755	0.2616	0.0008193	0.00942467	0.5028	2.978	0.865924	0.999932	0.9628	0.04646	7.735	0.9736	0.6649	2.073	-0.1057	0.12	-0.07273	0.3006	-0.1071	0.2024	0.3438	0.1899	-0.02947	0.1498	0.2672	0.3646	-0.3047	0.1489	-0.4266	0.1772	0.3766	0.7001	0.1841	0.7297	0.07839	0.3789	-0.7954	0.9005	1.681	0.757	-0.2897	0.5129
chr13_97675123	chr13	97675123	0	0.797323	0.324005	12.5017	49	0.357724	-1.752	0.3849	5.326e-06	0.000214657	6.581	3.892	0.0908551	0.999932	0.8482	0.09903	12.26	2.828	1.927	2.481	0.2958	0.2259	-0.8247	0.515	0.4293	0.4107	0.679	0.3348	0.03164	0.2386	0.6127	0.6654	0.3117	0.2663	0.1071	0.3078	0.7154	1.34	-0.1369	1.199	0.3475	0.5801	-1.037	1.322	-0.46	0.8613	1.72	0.9721
chr13_97683259	chr13	97683259	1	0.692601	0.23192	24.6339	12	0.319788	0.537	0.1433	0.000178	0.00285489	-1.964	1.41	0.163648	0.999932	0.7951	0.1129	1.869	0.3035	1.885	0.9473	0.02257	0.0816	0.0008575	0.1644	-0.02998	0.1264	0.06942	0.1129	-0.01126	0.0797	0.07086	0.2162	-0.08174	0.1089	-0.07281	0.08871	-0.7208	0.3784	-0.7198	0.4148	-0.3449	0.2348	-0.02349	0.4502	0.4597	0.4613	-0.5342	0.2877
chr13_9769618	chr13	9769618	0	0.684164	0.245657	14.1085	13	0.427305	0.5397	0.1298	3.235e-05	0.000711717	0.3861	1.187	0.744974	0.999932	0.7881	0.2207	0.9594	0.2538	0.544	0.7371	0.1153	0.07362	-0.1593	0.1393	0.05055	0.1042	-0.009279	0.0972	-0.009668	0.07105	0.132	0.1843	0.08775	0.08282	0.02456	0.07832	-0.6964	0.3235	-0.4145	0.3226	0.03149	0.2056	0.3843	0.3895	0.4865	0.362	0.01098	0.2441
chr13_9769629	chr13	9769629	0	0.866847	0.155799	14.0441	13	0.427305	0.4527	0.1781	0.01104	0.0678673	-1.116	1.383	0.4197	0.999932	0.6646	0.2269	1.211	0.2823	2.37	0.799	0.0644	0.09647	-0.1076	0.1869	0.09916	0.1345	0.1233	0.1313	-0.0364	0.08257	0.04519	0.2495	0.0913	0.1094	-0.03987	0.09209	-0.9456	0.3939	0.1217	0.4284	0.08575	0.2362	0.2229	0.485	0.3533	0.4566	-0.07897	0.2853
chr13_9769635	chr13	9769635	0	0.446281	0.366762	13.339	13	0.427305	1.15	0.299	0.0001205	0.00208372	0.1006	2.934	0.972648	0.999932	0.9806	0.02953	8.948	1.441	-1.59	2.087	0.0704	0.1139	0.1358	0.3246	-0.09693	0.1956	0.1971	0.2	-0.1439	0.1547	0.2862	0.4087	0.09461	0.1882	-0.007466	0.1809	-0.7768	0.6924	-0.943	0.7222	0.07548	0.3398	1.771	0.8872	2.801	0.7441	0.4008	0.4248
chr13_9769645	chr13	9769645	0	0.665851	0.255396	7.43729	33	0.427481	0.3561	0.1371	0.009404	0.0604937	-0.4937	1.029	0.631379	0.999932	0.6575	0.2462	0.5798	0.1823	0.6198	0.6125	-0.2075	0.07648	0.04056	0.1479	-0.003035	0.1159	0.1039	0.1075	-0.1369	0.06801	-0.2009	0.2021	0.1019	0.1222	-0.01696	0.07539	-0.3381	0.3392	-0.5355	0.3163	0.05006	0.1912	0.2805	0.4155	0.05098	0.8979	0.1161	0.2384
chr13_9769663	chr13	9769663	0	0.339879	0.263319	7.44068	33	0.427481	0.6973	0.1453	1.603e-06	7.63881e-05	0.2714	1.126	0.809532	0.999932	0.6051	0.2342	0.7027	0.2168	-1.467	0.6165	-0.2579	0.09143	-0.02055	0.1557	-0.03255	0.1192	0.1075	0.1189	-0.1009	0.07932	0.08246	0.2148	0.1558	0.1372	-0.02335	0.0845	-0.3366	0.3595	-0.5668	0.3643	0.1235	0.2046	0.33	0.4363	-0.1648	0.88	0.1077	0.2578
chr13_9769673	chr13	9769673	0	0.40371	0.26411	9.14576	33	0.429389	0.5006	0.1357	0.0002261	0.00342342	0.3741	1	0.70833	0.999932	0.5013	0.2666	0.6598	0.2139	-1.116	0.5615	-0.1267	0.07592	-0.1358	0.1352	-0.06087	0.105	0.006624	0.1005	-0.07993	0.06757	0.002909	0.1994	0.204	0.1469	-0.1509	0.07417	-0.4525	0.3371	-0.4779	0.3076	0.2859	0.1872	0.3828	0.4283	0.2418	1.017	0.1036	0.2438
chr13_9769982	chr13	9769982	0	0.230729	0.211082	17.2305	25	0.424074	0.7923	0.1636	1.277e-06	6.26774e-05	0.4724	1.466	0.747273	0.999932	0.8929	0.1114	1.787	0.3034	-2.156	0.9899	0.08446	0.07504	-0.01479	0.1749	0.1196	0.1203	-0.05291	0.1181	-0.06828	0.08732	-0.218	0.2303	-0.03908	0.1242	-0.1239	0.08572	-0.6431	0.4257	-0.09236	0.4422	-0.0162	0.2318	0.1494	0.5184	-0.4089	0.8594	-0.08378	0.3077
chr13_9769993	chr13	9769993	0	0.11817	0.150527	17.2407	25	0.424074	0.9191	0.183	5.092e-07	3.20651e-05	0.5061	1.56	0.745618	0.999932	0.7762	0.1542	1.99	0.4062	-3.31	1.009	0.1063	0.1025	0.1149	0.2255	0.02592	0.1441	0.0008288	0.1312	-0.1137	0.09679	0.1086	0.2707	0.08225	0.1656	-0.07473	0.1145	-1.228	0.5006	-0.5805	0.4832	-0.2299	0.2676	0.0697	0.5872	-1.079	1.261	-0.4305	0.3598
chr13_9769999	chr13	9769999	0	0.14536	0.15899	17.2407	25	0.424074	0.784	0.1486	1.329e-07	8.56683e-06	0.2739	1.193	0.818411	0.999932	0.8261	0.1428	1.095	0.2152	-2.815	0.8143	0.147	0.07113	-0.006806	0.1698	0.1114	0.1186	0.09049	0.1207	-0.06751	0.0746	-0.164	0.2309	0.04264	0.1382	-0.1799	0.07845	-0.6996	0.4391	0.08065	0.3816	-0.05523	0.2188	-0.187	0.4904	-1.063	1.071	-0.1967	0.2882
chr13_97716304	chr13	97716304	1	0.713014	0.292297	7.27119	20	0.329091	-0.8532	0.1796	2.042e-06	9.92433e-05	2.857	1.64	0.0814956	0.999932	0.6588	0.2259	1.949	0.4999	0.9038	0.9746	-0.09718	0.1083	0.1812	0.2128	0.1088	0.1781	-0.1036	0.1547	-0.04045	0.1135	0.05083	0.2911	0.2067	0.1322	-0.4199	0.1443	0.1283	0.4773	-0.7608	0.5547	-0.3662	0.3245	-0.8084	0.6371	-0.9332	0.5151	-0.143	0.497
chr13_97716458	chr13	97716458	1	0.243585	0.271133	15.6949	29	0.345865	2.489	0.1661	9.275e-51	3.10422e-06	-1.158	1.414	0.412813	0.999932	0.7761	0.189	1.572	0.3653	-2.686	0.9194	-0.05733	0.12	-0.2478	0.1928	0.2009	0.1532	0.05254	0.1516	0.005059	0.09407	-0.2346	0.2539	0.03668	0.2187	-0.2346	0.1045	-1.91	0.5245	-0.3341	0.4803	-0.309	0.2764	-0.3507	0.5241	-0.893	1.463	-0.4193	0.3712
chr13_97716462	chr13	97716462	0	0.860481	0.206498	6.76271	32	0.346008	0.4433	0.1865	0.01749	0.0934589	-1.384	1.672	0.407811	0.999932	0.4632	0.2666	1.382	0.4872	1.867	0.8935	-0.1071	0.1077	0.3524	0.2399	0.2055	0.181	-0.2652	0.1685	0.02407	0.1082	-0.7395	0.3159	0.6307	0.2057	0.1502	0.1168	0.9701	0.6053	-0.1076	0.5671	1.164	0.3558	0.5361	0.7024	-2.985	1.187	0.3139	0.5077
chr13_97724364	chr13	97724364	0	0.501683	0.413323	7.50847	66	0.355895	0.3308	0.1383	0.01678	0.0908074	0.9519	1.562	0.542252	0.999932	0.6324	0.2636	0.6726	0.2664	1.158	0.7719	-0.03643	0.1179	0.03781	0.2172	0.3687	0.1655	0.006121	0.1372	-0.1624	0.1053	0.06322	0.2727	0.04928	0.1151	-0.1863	0.08802	0.0561	0.3972	0.793	0.4511	-3.952	0.3091	-3.52	0.6399	0.561	0.6595	0.6184	0.2984
chr13_97749822	chr13	97749822	0	0.130006	0.127491	17.9254	11	0.382042	0.281	0.09677	0.003689	0.0300841	-1.374	0.9051	0.128998	0.999932	0.4112	0.255	0.5803	0.1247	-2.366	0.5051	-0.07234	0.07308	0.1745	0.1445	0.0389	0.1062	0.119	0.09145	0.01047	0.06896	-0.00354	0.1918	0.03306	0.07749	-0.1537	0.07195	0.1238	0.3357	0.3657	0.3144	0.6602	0.2016	0.1541	0.4023	0.4228	0.3695	0.00867	0.2585
chr13_97788998	chr13	97788998	0	0.839401	0.232876	10.5559	12	0.371025	1.108	0.255	1.396e-05	0.000400643	0.03727	3.039	0.990215	0.999932	0.8849	0.06624	5.966	0.8285	1.452	1.836	0.2341	0.1445	0.1226	0.3278	0.01494	0.2416	0.0953	0.1948	-0.1029	0.1689	-0.06653	0.432	-0.3869	0.1634	0.2138	0.1878	0.6877	0.7449	0.3013	0.7749	-0.5034	0.3907	1.123	0.879	1.781	0.674	-0.09919	0.5233
chr13_97807393	chr13	97807393	1	0.868198	0.203831	14.2169	19	0.356884	0.9403	0.2769	0.0006841	0.00817708	-1.27	2.618	0.627603	0.999932	0.9858	0.02259	6.171	1.013	2.448	1.817	-0.2135	0.1292	0.4021	0.3174	-0.2331	0.2131	0.2864	0.2191	-0.2514	0.1504	-0.1436	0.3873	-0.2524	0.1586	-0.01775	0.1689	0.8397	0.7089	0.06734	0.7677	0.1398	0.3984	0.8755	0.8494	0.1431	0.7889	-0.1818	0.5011
chr13_97839004	chr13	97839004	0	0.212663	0.248834	5.99322	42	0.335968	0.5199	0.1605	0.0012	0.0125926	-2.095	1.389	0.131483	0.999932	0.3616	0.2417	0.7402	0.2466	-1.002	0.6813	-0.153	0.1019	-0.2098	0.2099	0.04747	0.1737	0.1225	0.1452	-0.1602	0.09395	-0.1575	0.2387	0.229	0.1292	-0.1544	0.07595	-0.3787	0.411	0.0541	0.4332	0.0783	0.3039	-0.566	0.5086	-0.7394	0.7419	0.09964	0.325
chr13_97839041	chr13	97839041	0	0.122461	0.209672	8.66441	33	0.312977	0.5139	0.1741	0.003165	0.0267385	0.1447	1.463	0.921213	0.999932	0.6616	0.2589	0.6698	0.243	-2.906	0.7857	-0.2167	0.1034	-0.2969	0.2379	0.06073	0.1428	0.07634	0.1644	-0.2307	0.08903	-0.05826	0.2594	-0.2057	0.1015	0.3254	0.1401	-0.1924	0.4057	0.7115	0.4727	0.04544	0.3291	0.2314	0.5169	0.5124	0.512	-0.4154	0.3215
chr13_97864568	chr13	97864568	0	0.120328	0.135523	19.9119	5	0.291379	-0.7859	0.1549	3.901e-07	2.69573e-05	0.3249	1.441	0.821615	0.999932	0.6055	0.192	1.509	0.3458	-2.065	0.9075	-0.06182	0.08496	0.02974	0.1987	0.4079	0.1378	-0.05828	0.125	-0.1107	0.09036	-0.4373	0.2449	-0.00995	0.103	-0.0479	0.09204	-0.1906	0.4471	-0.04839	0.4837	0.1289	0.2714	0.07768	0.5209	-0.05729	0.436	-0.2303	0.3329
chr13_97864634	chr13	97864634	0	0.139458	0.137743	21.0881	5	0.291379	-0.6956	0.1527	5.206e-06	0.000206408	-0.123	1.312	0.925308	0.999932	0.5565	0.1884	1.204	0.2356	-1.965	0.7751	0.02143	0.078	0.2784	0.1751	0.2708	0.1359	-0.09377	0.119	-0.09079	0.08321	-0.533	0.2286	0.02005	0.09861	0.1083	0.08489	0.4236	0.3954	0.09637	0.4303	0.2027	0.2472	0.9146	0.5003	-0.3271	0.4481	-0.0895	0.298
chr13_97864641	chr13	97864641	0	0.148761	0.150391	20.8271	5	0.291379	-0.7265	0.1345	6.58e-08	6.12329e-06	-0.3233	1.453	0.823921	0.999932	0.7253	0.1437	1.616	0.2849	-1.815	0.9177	-0.09025	0.09594	0.1325	0.1802	0.3052	0.134	-0.07783	0.1299	-0.1377	0.08999	-0.6179	0.2205	0.04676	0.09057	0.01944	0.09429	0.2315	0.3803	-0.1152	0.4334	0.1723	0.2466	0.5869	0.4802	-0.1203	0.3939	0.2587	0.3308
chr13_97864663	chr13	97864663	0	0.115008	0.160321	14.7458	8	0.289199	-0.6358	0.2124	0.002758	0.0240061	0.3967	2.025	0.844687	0.999932	0.7131	0.1555	2.556	0.5009	-2.476	1.257	0.1307	0.1216	0.1775	0.2657	0.2509	0.1833	-0.01362	0.1574	0.02406	0.1109	-0.3367	0.314	0.1137	0.1192	0.02677	0.1216	-0.006365	0.5464	-0.05618	0.5656	-0.162	0.3262	0.7282	0.6275	-0.4235	0.4647	0.3296	0.4196
chr13_97864665	chr13	97864665	0	0.105043	0.150432	14.6983	8	0.289199	-0.5305	0.2059	0.009992	0.0632146	-1.597	1.709	0.350064	0.999932	0.6473	0.2124	1.753	0.4965	-1.813	0.9636	-0.05925	0.1161	0.08553	0.2359	0.3084	0.1844	0.1842	0.1338	-0.0436	0.1165	-0.4494	0.3042	-0.0602	0.1047	0.06035	0.1177	0.1934	0.5348	0.2911	0.4874	0.0001159	0.2897	0.7558	0.5394	0.04135	0.4466	0.3334	0.3753
chr13_97864678	chr13	97864678	0	0.204458	0.200714	14.6949	8	0.289199	-0.6591	0.1454	5.854e-06	0.000217858	-0.2826	1.335	0.832352	0.999932	0.8029	0.1703	1.309	0.2762	-1.043	0.8713	0.07368	0.08545	0.3334	0.1861	0.2816	0.1391	0.08321	0.1024	-0.06738	0.0815	-0.2973	0.2118	0.0363	0.07448	0.0599	0.08727	0.1641	0.3809	-0.09957	0.4027	-0.4161	0.2253	0.5355	0.4431	-0.5214	0.3007	0.1419	0.302
chr13_97864712	chr13	97864712	1	0.165594	0.164675	26.8373	3	0.291096	-0.9929	0.151	4.918e-11	3.10422e-06	0.1968	1.413	0.88923	0.999932	0.9125	0.08528	1.878	0.304	-1.011	0.9803	0.1179	0.07367	-0.05955	0.1914	0.3087	0.1428	-0.03542	0.1113	-0.06825	0.07995	-0.2702	0.2195	0.1403	0.07493	-0.05734	0.09061	-0.08586	0.4099	0.1175	0.4036	-0.2554	0.2401	0.05963	0.4757	-0.2678	0.3135	-0.4657	0.2952
chr13_97864714	chr13	97864714	0	0.197786	0.192612	26.5356	3	0.291096	-1.272	0.158	8.333e-16	3.10422e-06	1.149	1.647	0.485407	0.999932	0.9565	0.0706	2.13	0.3516	-1.01	1.06	0.01142	0.07413	0.02353	0.1829	0.3668	0.1209	0.04691	0.1187	-0.1285	0.08423	-0.4017	0.243	0.1831	0.07594	-0.1206	0.08796	-0.07469	0.3924	0.1748	0.4172	-0.335	0.2218	-0.07195	0.4849	-0.6055	0.3494	-0.3368	0.2869
chr13_97864720	chr13	97864720	0	0.224324	0.209408	26.4915	3	0.291096	-1.04	0.1399	1.066e-13	3.10422e-06	1.594	1.411	0.258605	0.999932	0.9111	0.0824	1.845	0.3249	-1.478	0.9854	0.06967	0.07605	0.08956	0.1718	0.3773	0.1342	0.04114	0.1051	-0.05854	0.0776	-0.1684	0.2057	0.1056	0.07902	-0.03305	0.07861	0.2253	0.3833	0.2534	0.3725	-0.2472	0.2122	-0.03537	0.4591	-0.2609	0.3056	0.01342	0.2601
chr13_97864738	chr13	97864738	0	0.296196	0.239756	27.3559	3	0.291096	-1.061	0.1457	3.369e-13	3.10422e-06	0.3474	1.527	0.820031	0.999932	0.9148	0.06594	2.283	0.3056	0.03113	1.064	0.03959	0.07517	-0.09511	0.1779	0.3115	0.1282	-0.002885	0.1027	-0.06118	0.08382	-0.4977	0.233	0.1123	0.07766	-0.02555	0.08768	-0.197	0.4097	-0.1374	0.4104	-0.2879	0.2239	0.1519	0.5002	-0.2135	0.3084	0.1018	0.2646
chr13_97864754	chr13	97864754	1	0.198649	0.197887	21.2881	5	0.289655	-0.9418	0.1646	1.06e-08	3.10422e-06	1.804	1.659	0.276859	0.999932	0.8877	0.07986	2.234	0.3437	-1.836	1.078	0.07899	0.088	-0.009016	0.2057	0.5163	0.1497	0.03018	0.1215	-0.1232	0.09326	-0.4425	0.2547	0.1121	0.09151	-0.01518	0.09627	0.02484	0.4588	0.287	0.4245	-0.1178	0.2712	0.1223	0.5266	-0.7313	0.367	0.1021	0.3316
chr13_97864770	chr13	97864770	0	0.353623	0.266618	12.8068	9	0.291958	-0.7228	0.1309	3.356e-08	3.10422e-06	0.01151	1.296	0.992914	0.999933	0.8541	0.1328	1.303	0.271	-0.07158	0.8495	-0.07214	0.07485	-0.09634	0.1815	0.2256	0.129	0.1477	0.1022	-0.1442	0.07945	-0.5795	0.2102	0.08035	0.07806	-0.02107	0.07887	0.2717	0.3527	-0.2074	0.3751	-0.3324	0.2153	-0.581	0.5025	-0.5845	0.3234	-0.04059	0.2808
chr13_97864780	chr13	97864780	0	0.373939	0.265714	12.6983	9	0.291958	-0.6101	0.1273	1.643e-06	7.88261e-05	0.0947	1.273	0.940699	0.999932	0.7599	0.1799	1.268	0.2886	-0.09188	0.806	-0.01898	0.07624	0.09037	0.1752	0.326	0.1296	-0.00951	0.1026	-0.07452	0.08605	-0.5394	0.2074	0.1185	0.07871	-0.001006	0.07495	0.2545	0.3612	-0.4222	0.3737	-0.3347	0.2067	-0.3181	0.4796	-0.6235	0.3225	0.1962	0.2725
chr13_97864784	chr13	97864784	0	0.247968	0.24183	15.2203	8	0.290941	-1.069	0.1842	6.519e-09	3.10422e-06	1.168	1.733	0.500327	0.999932	0.9095	0.09716	2.704	0.4812	-0.7664	1.191	-0.07678	0.09498	-0.03828	0.2175	0.4006	0.1691	-0.02955	0.1294	-0.09973	0.1017	-0.5681	0.2766	0.1028	0.1088	-0.06723	0.1014	-0.03429	0.4593	-0.6254	0.5025	-0.145	0.2546	-0.7224	0.6569	-0.9126	0.482	-0.1839	0.339
chr13_97892394	chr13	97892394	0	0.844896	0.127437	15.2136	22	0.296703	0.3407	0.1022	0.0008585	0.00974887	0.1281	0.7963	0.872197	0.999932	0.4363	0.2571	0.3163	0.109	1.754	0.4523	0.03597	0.05973	-0.01745	0.123	-0.02234	0.09746	-0.01267	0.08305	0.05377	0.0572	-0.2612	0.1557	0.0009939	0.1082	-0.1602	0.06871	0.1549	0.289	0.0466	0.3216	-0.1976	0.1913	-0.6481	0.373	-0.8811	0.4881	-0.07512	0.2682
chr13_97895656	chr13	97895656	0	0.630296	0.261752	10.8339	42	0.26087	0.2576	0.1065	0.0156	0.0864402	-0.124	0.904	0.890898	0.999932	0.659	0.2619	0.3217	0.1078	0.528	0.4977	0.001291	0.0614	0.1436	0.1236	-0.02569	0.09032	0.1793	0.09555	0.002226	0.05851	0.1922	0.1545	-0.06093	0.07577	-0.05571	0.05149	-0.367	0.2794	-0.662	0.3118	-0.4078	0.1787	-0.2309	0.3616	0.6444	0.3826	-0.1167	0.2435
chr13_97895890	chr13	97895890	0	0.61457	0.271129	8.62034	18	0.301444	0.5552	0.1015	4.54e-08	3.10422e-06	0.2245	0.844	0.790243	0.999932	0.3906	0.2569	0.4074	0.1289	-0.1768	0.4632	0.09306	0.06598	-0.06477	0.1413	0.1155	0.117	0.183	0.09691	-0.05082	0.064	-0.17	0.1763	-0.1448	0.07514	-0.01191	0.06703	-0.09713	0.3199	0.5531	0.3053	0.1921	0.189	0.4311	0.3759	1.284	0.3866	0.4334	0.2277
chr13_97895916	chr13	97895916	0	0.853177	0.229224	6.49492	33	0.314885	0.5527	0.1926	0.004115	0.0327319	0.5571	1.793	0.756022	0.999932	0.4558	0.262	1.386	0.4287	1.593	0.9404	-0.01592	0.1205	-0.1572	0.2674	0.211	0.2118	0.2544	0.1662	-0.01999	0.122	-0.3623	0.3102	0.003223	0.1307	0.02562	0.118	0.6061	0.5834	0.8131	0.6581	0.2055	0.3138	-0.2183	0.6277	-0.3018	0.6737	0.2581	0.429
chr13_97895955	chr13	97895955	1	0.79419	0.238101	6.57627	28	0.308989	0.4184	0.178	0.01876	0.0982532	-0.6407	1.333	0.630769	0.999932	0.453	0.2569	0.972	0.2545	1.314	0.7291	0.06695	0.1042	-0.07604	0.2114	0.03678	0.1586	0.03904	0.1537	0.06173	0.11	-0.2844	0.2581	-0.1504	0.108	-0.4714	0.1437	0.6678	0.4897	1.151	0.4988	0.339	0.2741	0.3619	0.556	0.78	0.5528	0.3124	0.3587
chr13_97896056	chr13	97896056	0	0.550133	0.347297	5.51864	41	0.320866	0.8306	0.1424	5.522e-09	3.10422e-06	0.9377	1.357	0.48956	0.999932	0.8448	0.1572	0.9525	0.2617	-0.6089	0.81	0.1697	0.09321	0.2832	0.1734	0.03145	0.1418	0.2412	0.1233	-0.1375	0.08615	-0.6223	0.2458	0.1036	0.09556	-0.0163	0.08737	0.3444	0.4259	-0.1259	0.4286	-0.1964	0.2697	-0.5217	0.4842	-0.2441	0.487	-0.1174	0.3167
chr13_97896062	chr13	97896062	1	0.465258	0.316844	6.72542	29	0.31015	0.7983	0.1507	1.187e-07	8.56683e-06	-0.8826	1.33	0.506941	0.999932	0.6998	0.1788	1.218	0.2817	-0.1392	0.8264	0.1031	0.09098	0.3278	0.2078	0.1642	0.1509	-0.005108	0.1281	0.1007	0.09269	-0.359	0.2449	0.05757	0.09403	-0.2371	0.09102	-0.2861	0.4327	-0.4706	0.4657	-0.2229	0.2722	-0.8249	0.5129	-0.7141	0.4866	-0.1821	0.3268
chr13_97899666	chr13	97899666	0	0.726031	0.21397	15.2339	19	0.380435	-0.6633	0.0877	3.938e-14	3.10422e-06	-1.513	0.8903	0.0892387	0.999932	0.88	0.111	0.5769	0.1398	2.447	0.6038	0.02624	0.06442	0.07264	0.1303	-0.131	0.09138	-0.03568	0.08245	0.06544	0.05817	0.1074	0.1672	-0.04548	0.08962	-0.3941	0.1026	0.1207	0.2871	-0.8418	0.2604	-0.3332	0.1569	-0.7007	0.353	0.2184	0.4762	-0.2503	0.2073
chr13_97906333	chr13	97906333	1	0.605551	0.256164	19.8508	9	0.444056	0.3289	0.1174	0.005073	0.0382949	-0.5797	1.355	0.66878	0.999932	0.8866	0.09162	1.599	0.2479	0.9441	0.9416	-0.1083	0.07006	-0.126	0.1592	0.02352	0.1189	-0.2789	0.1045	-0.000212	0.07448	0.1082	0.209	0.2841	0.09282	-0.06539	0.0785	-0.365	0.3412	-0.1594	0.3584	0.2021	0.1994	-0.663	0.4281	-0.5605	0.4566	0.01593	0.2465
chr13_97906644	chr13	97906644	0	0.787026	0.261097	7.37288	28	0.434457	0.3673	0.124	0.003064	0.0260682	1.313	0.9504	0.167118	0.999932	0.4812	0.2556	0.3799	0.1452	0.6312	0.5263	-0.2483	0.07861	-0.1188	0.1736	-0.1381	0.1269	0.03787	0.126	-0.001973	0.0771	0.2846	0.1943	0.03046	0.1037	0.1062	0.06673	-2.582	0.3617	0.5474	0.4328	0.5173	0.2462	-0.06505	0.4477	0.2501	0.5578	-0.0209	0.3466
chr13_97909595	chr13	97909595	0	0.384196	0.244955	11.9356	11	0.46831	0.2625	0.1052	0.01254	0.0742607	-0.5682	1.026	0.579715	0.999932	0.5437	0.2423	0.6965	0.1848	-0.4104	0.6032	0.07608	0.07443	0.06539	0.1515	-0.1782	0.1174	0.03999	0.0912	0.1176	0.06842	-0.005278	0.187	0.06854	0.0635	-0.02549	0.07336	0.1686	0.3248	-0.1836	0.3132	-0.1888	0.1974	0.1992	0.3788	-0.6528	0.3055	0.1069	0.246
chr13_97909616	chr13	97909616	0	0.466822	0.257625	11.8983	11	0.47007	0.3178	0.1108	0.004149	0.032923	-1.438	1.121	0.199568	0.999932	0.4882	0.2424	0.9171	0.2195	0.1644	0.6607	0.09414	0.07928	0.08909	0.1666	-0.1026	0.1204	0.02478	0.1067	0.1106	0.07604	0.05356	0.2104	-0.02926	0.07472	-0.03309	0.08275	0.2575	0.3559	-0.5391	0.3601	-0.02674	0.2176	-0.186	0.4104	0.1927	0.3136	-0.0326	0.2794
chr13_97914287	chr13	97914287	0	0.580847	0.168521	26.7864	8	0.489547	0.1578	0.05392	0.003426	0.028367	0.01883	0.5074	0.970397	0.999932	0.4609	0.2585	0.2055	0.05108	0.03603	0.3075	-0.1371	0.03859	0.2635	0.08188	0.05921	0.06233	0.002951	0.05242	0.02784	0.04017	0.182	0.1078	-0.06268	0.0443	-0.002014	0.04143	0.171	0.1832	-0.2828	0.1914	-0.01506	0.1087	0.3892	0.2188	-0.1644	0.1996	0.2163	0.1408
chr13_97922359	chr13	97922359	0	0.499213	0.250716	13.6407	4	0.522337	-0.2672	0.1047	0.0107	0.0663809	1.671	0.9812	0.0885649	0.999932	0.5265	0.2205	0.855	0.1872	-0.4112	0.6101	0.09153	0.07132	0.08349	0.1427	-0.1563	0.1228	-0.09933	0.08794	0.05173	0.07182	0.1688	0.1798	-0.05182	0.07421	-0.08343	0.07502	-0.01109	0.3341	0.2545	0.3375	-0.1079	0.2007	0.1462	0.4116	-0.3388	0.285	0.1462	0.2645
chr13_97927877	chr13	97927877	1	0.602944	0.276468	17.8576	14	0.530249	1.2	0.1065	1.954e-29	3.10422e-06	-0.6743	1.053	0.521938	0.999932	0.8085	0.1078	1.019	0.1932	-0.4312	0.719	-0.07501	0.05896	0.04812	0.1388	-0.1134	0.1093	0.1092	0.09312	-0.001747	0.06536	-0.1186	0.1805	0.1495	0.09235	-0.2554	0.0751	-0.8395	0.3416	-0.6081	0.3398	-0.03078	0.1917	-0.727	0.4203	-0.7553	0.4759	-0.4322	0.2273
chr13_97935311	chr13	97935311	1	0.476396	0.332084	16.7593	9	0.547203	1.568	0.1779	1.212e-18	3.10422e-06	-4.062	1.889	0.031528	0.999932	0.7744	0.09682	3.849	0.6212	-0.1253	1.364	-0.01912	0.1019	0.127	0.2352	-0.2737	0.1747	0.2638	0.162	0.1433	0.1153	0.2472	0.312	0.1474	0.1184	0.05041	0.1293	-0.9155	0.6236	-1.89	0.6694	0.08623	0.3396	-0.2146	0.7288	-0.2958	0.4934	-0.4012	0.4109
chr13_97937332	chr13	97937332	0	0.743173	0.298009	6.5322	29	0.543233	1.428	0.1951	2.471e-13	3.10422e-06	-1	2.205	0.650178	0.999932	0.9233	0.1012	3.485	0.8249	0.7153	1.434	-0.006546	0.1368	-0.5533	0.2537	-0.2663	0.224	-0.322	0.1805	0.328	0.1324	0.05471	0.3504	0.0523	0.2155	-0.2142	0.1556	0.322	0.6018	0.2261	0.599	0.5555	0.3421	-0.6023	0.7571	6.63	2.39	0.519	0.4564
chr13_97941625	chr13	97941625	0	0.494916	0.1618	22.922	30	0.554717	-0.2138	0.05145	3.255e-05	0.000715368	0.7753	0.4879	0.112048	0.999932	0.5761	0.2628	0.1443	0.03875	-0.4965	0.3074	-0.1651	0.03763	0.1445	0.07206	0.106	0.05902	0.02988	0.05678	-0.02459	0.03587	0.1657	0.09564	-0.009402	0.07066	-0.03588	0.03655	0.1302	0.1932	0.5503	0.2037	0.2666	0.1171	0.3721	0.2164	-9.67	2.489	0.4564	0.1463
chr13_97941681	chr13	97941681	0	0.421382	0.169857	23.9153	9	0.545455	-0.1169	0.04776	0.0144	0.0817321	0.348	0.49	0.477578	0.999932	0.6295	0.2311	0.1454	0.03789	-0.5303	0.3052	-0.06121	0.03718	0.09738	0.07319	0.1217	0.06154	-0.01916	0.04985	0.03359	0.03778	-0.02431	0.09053	0.07013	0.04857	-0.06823	0.03584	0.322	0.1861	0.2821	0.2086	0.2826	0.1262	0.289	0.2133	0.004731	0.2502	0.2668	0.1549
chr13_97941703	chr13	97941703	0	0.827004	0.115036	22.8508	10	0.545614	-0.1552	0.06249	0.01303	0.0762275	0.9076	0.5938	0.126398	0.999932	0.3276	0.2292	0.2076	0.0589	1.258	0.3216	-0.0559	0.04473	-0.08808	0.09059	0.01351	0.07401	-0.04483	0.06339	0.004467	0.04817	0.08562	0.1341	-0.2731	0.07515	-0.063	0.05201	0.7172	0.252	0.5428	0.2553	0.08987	0.1455	0.3454	0.2698	1.37	0.4374	0.2568	0.1911
chr13_97941749	chr13	97941749	0	0.433306	0.347284	25.8339	7	0.548611	2.478	0.1861	1.773e-40	3.10422e-06	-9.498	2.291	3.38647e-05	0.999932	0.9088	0.07912	4.666	0.6984	0.1595	1.599	-0.1214	0.09907	0.1458	0.2461	-0.2364	0.173	-0.02477	0.1575	0.09849	0.1104	0.331	0.322	-0.04027	0.1194	0.1581	0.1333	-0.1932	0.576	-1.79	0.6862	-0.2443	0.2971	0.07063	0.7036	0.727	0.5644	-0.3582	0.4075
chr13_97960936	chr13	97960936	0	0.600061	0.2732	10.4847	14	0.565836	0.2639	0.1087	0.01516	0.0846989	0.08826	0.9867	0.928725	0.999932	0.3588	0.2432	0.7502	0.2038	0.1637	0.581	0.0649	0.07772	0.1621	0.1649	0.2143	0.1291	0.05596	0.1007	0.009869	0.07529	-0.1688	0.2108	0.04552	0.07352	-0.1356	0.07771	-0.4166	0.3495	-0.3948	0.3448	-0.05514	0.2046	0.09846	0.4263	-0.3771	0.2995	-0.3135	0.2488
chr13_97985876	chr13	97985876	0	0.812461	0.223082	24.1085	4	0.589655	0.3007	0.1122	0.007371	0.0505963	-0.6421	1.183	0.587286	0.999932	0.3843	0.2188	0.9423	0.1804	1.067	0.6691	-0.05328	0.07897	0.1371	0.1582	0.01427	0.1251	-0.2696	0.09485	-0.09268	0.07682	0.01436	0.2061	0.06767	0.0766	-0.2391	0.08485	0.6927	0.3689	0.2462	0.3768	1.234	0.2181	-0.729	0.4153	-1.437	0.3444	0.8449	0.2728
chr13_98012277	chr13	98012277	0	0.841103	0.120594	35.5119	1	0.505102	-0.3109	0.08818	0.0004215	0.00555193	0.5495	0.8789	0.531831	0.999932	0.6243	0.2099	0.6353	0.1358	1.609	0.5443	-0.06574	0.05397	-0.0155	0.1336	-0.2034	0.09332	0.01307	0.07434	0.04772	0.05714	0.5507	0.142	0.084	0.05693	0.1086	0.05836	0.04968	0.2644	-0.1726	0.2849	0.3757	0.1587	0.4986	0.332	0.1664	0.2339	-0.009527	0.2083
chr13_98012282	chr13	98012282	1	0.821327	0.137167	35.5729	1	0.505102	-0.2344	0.08194	0.004232	0.033434	0.3583	0.7695	0.641482	0.999932	0.3554	0.2196	0.5878	0.1187	1.392	0.4412	-0.06202	0.05664	-0.09099	0.1233	-0.06177	0.1004	0.02105	0.07436	0.03622	0.05577	0.5723	0.1455	0.03607	0.06159	0.09186	0.05851	0.1168	0.2727	-0.07167	0.2986	0.397	0.1739	0.7677	0.3657	0.3735	0.2539	0.456	0.2179
chr13_98012307	chr13	98012307	0	0.876216	0.0995914	35.7932	1	0.501701	-0.211	0.07762	0.006553	0.0463224	-0.514	0.7165	0.473142	0.999932	0.3794	0.2223	0.5491	0.1304	2.211	0.4384	-0.09375	0.05581	-0.1033	0.1223	-0.0692	0.09901	-0.07782	0.07862	0.02756	0.05942	0.5169	0.154	-0.09509	0.06261	0.01275	0.06129	0.2204	0.2947	-0.09957	0.3008	0.2728	0.1754	0.4192	0.3528	0.8182	0.2463	0.4266	0.2252
chr13_98012338	chr13	98012338	0	0.821619	0.129083	35.9966	1	0.501701	-0.2102	0.08568	0.01418	0.0808617	0.08255	0.8135	0.919173	0.999932	0.3958	0.2077	0.5855	0.1133	1.356	0.4749	-0.0009622	0.05919	-0.06682	0.1269	-0.04042	0.08832	-0.004228	0.0816	0.0461	0.05544	0.5643	0.1597	0.01972	0.06098	-0.007598	0.06075	0.4026	0.2822	0.1618	0.2773	0.6144	0.1651	0.7893	0.3459	0.8529	0.2443	0.2991	0.2195
chr13_98078790	chr13	98078790	1	0.731232	0.144071	37.0475	1	0.268707	0.6748	0.06645	3.147e-24	3.10422e-06	-0.1973	0.5176	0.703068	0.999932	0.2193	0.1593	0.2006	0.04209	0.6592	0.2622	-0.05563	0.03902	0.02319	0.07958	0.004151	0.06453	-0.04473	0.05132	-0.02856	0.04	-0.1303	0.09711	0.06756	0.04006	-0.08113	0.04379	-0.1799	0.1976	-0.05389	0.1961	0.3613	0.1181	0.2767	0.2338	-0.07014	0.1714	-0.1783	0.1622
chr13_98136931	chr13	98136931	0	0.849056	0.279717	5.49831	71	0.334821	1.252	0.2912	1.702e-05	0.00044094	-1.845	2.196	0.400816	0.999932	0.4765	0.2485	2.542	1.044	4.338	1.387	-0.2496	0.1958	-0.9767	0.3984	0.1938	0.3274	-0.08252	0.2584	-0.03358	0.1719	-0.7666	0.5096	0.1511	0.1633	0.09953	0.1722	-2.745	1.024	-0.4355	0.9913	-0.9392	0.7114	-1.673	1.193	-1.206	0.8686	-0.4896	1.182
chr13_98141882	chr13	98141882	0	0.675461	0.255763	13.6847	13	0.264184	-1.227	0.1073	2.83e-30	3.10422e-06	0.3564	0.7654	0.641474	0.999932	0.341	0.236	0.3852	0.1191	1.316	0.4288	-0.01609	0.06846	0.2107	0.1224	0.2195	0.09943	-0.06748	0.07878	0.02108	0.06336	-0.1098	0.17	0.09807	0.08275	-0.1071	0.07251	1.225	0.3481	-0.392	0.3043	-0.2373	0.1752	-0.2596	0.3453	0.2813	0.3978	0.2643	0.2293
chr13_98141980	chr13	98141980	1	0.508569	0.339544	11.8644	32	0.287072	1.392	0.1253	1.109e-28	3.10422e-06	-0.1789	0.8146	0.826169	0.999932	0.232	0.1817	0.5566	0.1476	-0.6022	0.4494	0.03866	0.08287	-0.1226	0.1531	-0.02783	0.1266	0.1708	0.1052	-0.1258	0.07191	-0.2943	0.2424	0.07395	0.07797	-0.4032	0.1237	-0.7214	0.57	0.1371	0.3442	0.257	0.2069	-0.5661	0.4365	-1.35	0.3384	-0.6124	0.2657
chr13_98146700	chr13	98146700	1	0.429425	0.287946	8.18305	131	0.429878	2.586	0.1516	3.141e-65	3.10422e-06	-0.4537	0.7374	0.538377	0.999932	0.5299	0.2767	0.2272	0.098	-2.392	0.4458	0.004335	0.08394	-0.04807	0.1652	-0.09147	0.1243	-0.08594	0.09776	0.08889	0.0708	0.1855	0.2336	-0.05388	0.07204	-0.05997	0.08628	-0.2844	0.4326	-0.08641	0.2787	-0.002819	0.1909	-0.0259	0.3795	0.4237	0.4013	-0.1681	0.2563
chr13_98152819	chr13	98152819	1	0.235161	0.299463	11.9254	18	0.256318	3.172	0.1649	1.921e-82	3.10422e-06	0.177	0.9529	0.852642	0.999932	0.5388	0.3018	0.5038	0.2406	-3.379	0.5824	0.08074	0.0835	-0.135	0.1628	-0.1547	0.1312	0.04004	0.1309	-0.04481	0.07553	-0.1924	0.2603	0.2026	0.127	-0.2392	0.09427	-2.046	0.553	-0.004512	0.3768	-0.04381	0.2327	-0.3159	0.4505	-0.6962	0.784	-0.6227	0.2546
chr13_98152923	chr13	98152923	0	0.874759	0.150901	9.42373	21	0.264599	-0.352	0.1269	0.005548	0.040981	-0.7224	1.233	0.557951	0.999932	0.6461	0.2525	0.7418	0.2183	2.467	0.7243	-0.05221	0.08726	-0.05392	0.1845	0.211	0.1475	-0.1417	0.1118	-0.06471	0.08533	-0.04895	0.2358	-0.03705	0.1122	0.09406	0.08493	0.2336	0.4197	0.2268	0.3652	0.1536	0.2356	0.3095	0.4713	-0.9128	0.5818	0.6089	0.3129
chr13_98154757	chr13	98154757	0	0.263662	0.301848	19.0373	13	0.264184	3.54	0.1519	3.816e-120	3.10422e-06	0.2945	0.8725	0.735713	0.999932	0.2309	0.1765	0.5198	0.1283	-4.102	0.5005	0.1741	0.07312	0.03421	0.157	0.0592	0.1188	0.1188	0.1119	0.03883	0.07339	0.04773	0.1952	0.0359	0.08335	-0.1326	0.07823	-0.587	0.427	0.5145	0.3472	0.4199	0.2545	0.5057	0.4206	0.2191	0.4337	0.177	0.3041
chr13_98154799	chr13	98154799	1	0.356595	0.36454	11.3356	13	0.264184	3.517	0.1562	3.173e-112	3.10422e-06	0.1864	1.006	0.853003	0.999932	0.2416	0.1685	0.7567	0.1818	-3.211	0.5274	0.188	0.09305	0.07966	0.1666	0.1234	0.1508	0.1739	0.1287	-0.03335	0.08023	-0.2769	0.2078	0.1821	0.1103	-0.3016	0.1051	-1.759	0.6381	0.1557	0.3983	0.5272	0.2679	0.484	0.4779	-0.6756	0.6072	-0.1251	0.4217
chr13_98154849	chr13	98154849	0	0.850013	0.195403	11.8407	12	0.263251	-0.9218	0.1752	1.427e-07	8.56683e-06	-3.879	1.667	0.0199687	0.999932	0.5867	0.2404	1.947	0.4287	4.5	1.048	-0.08366	0.134	0.1133	0.2503	0.1585	0.1835	-0.1127	0.1664	-0.06046	0.1151	0.07632	0.3136	-0.01366	0.1269	-0.1287	0.1142	-0.8869	0.5484	-0.371	0.5581	-0.4754	0.3099	-0.5664	0.7024	-0.6005	0.6451	-0.3364	0.4781
chr13_98161224	chr13	98161224	0	0.395903	0.37567	11.4678	40	0.284314	3.348	0.1534	1.171e-105	3.10422e-06	-0.7108	0.9734	0.465253	0.999932	0.3266	0.2367	0.5322	0.1575	-2.63	0.5325	-0.1478	0.0865	-0.1809	0.152	-0.003897	0.136	-0.006543	0.1074	-0.1901	0.08998	-0.111	0.2292	0.01111	0.1173	-0.3471	0.1329	0.9767	0.7234	0.03052	0.3568	0.339	0.2169	-0.3327	0.4652	0.01208	0.6784	-0.1492	0.2789
chr13_98161235	chr13	98161235	0	0.38259	0.370413	11.4847	37	0.281008	3.242	0.1373	2.714e-123	3.10422e-06	-0.9689	0.9795	0.322576	0.999932	0.4497	0.2667	0.4654	0.1563	-2.421	0.5322	-0.06136	0.09669	-0.08822	0.1524	0.1071	0.1281	0.0814	0.1021	-0.1789	0.08935	-0.3327	0.2506	0.01416	0.1196	-0.4142	0.1173	1.045	0.5858	-0.02818	0.3423	0.3	0.2369	-0.277	0.4303	-0.7045	0.7311	-0.2309	0.2687
chr13_98171382	chr13	98171382	0	0.532314	0.291185	7.02712	12	0.261484	-0.4295	0.1233	0.0004938	0.00629508	-1.127	1.121	0.314727	0.999932	0.5259	0.2448	0.8138	0.2285	0.3168	0.642	-0.03502	0.07752	0.08024	0.1664	-0.03684	0.1399	-0.1678	0.1052	-0.007095	0.07611	0.0008632	0.2073	0.08707	0.08182	-0.1442	0.0825	-0.1434	0.3813	-0.5128	0.434	0.7188	0.23	0.05225	0.4175	0.1194	0.3732	0.2522	0.3008
chr13_98185775	chr13	98185775	0	0.898259	0.183525	8.24746	27	0.277985	0.6919	0.2643	0.008853	0.0578924	-3.532	1.955	0.0708169	0.999932	0.826	0.1381	2.996	0.6182	3.398	1.313	0.06508	0.1391	-0.1614	0.286	0.02261	0.2159	-0.1452	0.1845	0.1693	0.1253	-0.273	0.3879	0.4269	0.2708	-0.2547	0.1997	0.9742	0.6679	0.9554	0.7522	0.9306	0.4288	0.5179	0.8583	0.1103	0.7415	1.453	0.5699
chr13_98202803	chr13	98202803	0	0.691393	0.298146	5.78983	160	0.322222	0.983	0.2437	5.472e-05	0.00110575	-4.352	2.139	0.0418916	0.999932	0.3628	0.2403	1.97	0.5956	1.977	1.019	-0.02943	0.1582	0.1253	0.3502	-0.05846	0.2234	0.0153	0.2349	0.04776	0.1598	0.07516	0.4469	-0.4999	0.212	-0.01477	0.1228	0.5501	0.649	0.2356	0.5911	-0.3686	0.6099	21.9	6.98	2.737	1.18	-0.2235	0.4006
chr13_98202835	chr13	98202835	0	0.880082	0.207032	5.62712	165	0.315385	2.153	0.6313	0.0006486	0.00777356	-8.003	4.607	0.0823626	0.999932	0.6233	0.27	6.092	1.819	5.544	2.239	0.04272	0.3601	-0.4175	0.6546	-0.6192	0.368	0.1814	0.3991	-0.1468	0.2758	1.73	0.9183	-0.8112	0.4352	0.07521	0.2027	-1.203	1.184	-1.864	1.084	1.585	1.779	9.58	7.384	3.969	2.354	-0.1075	0.655
chr13_98202936	chr13	98202936	0	0.774483	0.288508	5.70169	30	0.315094	0.8962	0.2616	0.0006122	0.00746313	-5.066	2.46	0.0394608	0.999932	0.8304	0.1217	4.458	1.196	2.668	1.622	-0.02107	0.1448	0.4291	0.3312	-0.1034	0.2284	0.5174	0.2174	-0.03599	0.1576	-0.2205	0.4028	-0.1314	0.2482	-0.0795	0.1333	0.1264	0.7114	-0.4149	0.8008	0.3584	0.4317	2.471	1.123	2.539	1.309	0.2706	0.5606
chr13_98202964	chr13	98202964	0	0.807404	0.282564	5.58644	31	0.316288	1.156	0.3126	0.0002178	0.00332792	-6.712	3.039	0.027201	0.999932	0.794	0.143	6.008	1.314	3.828	1.833	0.1055	0.185	0.3259	0.3682	-0.2899	0.283	0.2979	0.2772	-0.2645	0.2017	-0.462	0.4814	0.06923	0.3199	-0.06463	0.1855	0.189	0.806	-0.6301	0.8744	0.2397	0.5399	0.9926	1.03	1.806	1.899	0.1865	0.6133
chr13_9820396	chr13	9820396	1	0.441893	0.244818	10.2983	48	0.526423	0.5026	0.1298	0.0001073	0.0018824	-0.1393	1.176	0.905709	0.999932	0.7412	0.1622	1.036	0.2027	-0.8441	0.7366	-0.09931	0.07789	0.1551	0.1524	0.01613	0.1169	-0.01567	0.1045	0.0804	0.0782	0.2494	0.2211	-0.2027	0.1396	-0.1135	0.0974	-0.3024	0.3949	0.5355	0.3961	-0.09132	0.2166	-0.2323	0.4547	0.1942	0.858	-0.2807	0.2713
chr13_9820552	chr13	9820552	0	0.876339	0.153127	10.8441	5	0.50519	0.3393	0.1332	0.01089	0.0672274	-0.8297	1.327	0.53181	0.999932	0.6494	0.2317	0.9831	0.241	1.991	0.7687	-0.1878	0.0875	-0.234	0.1807	0.0297	0.1408	0.03516	0.1094	-0.1443	0.09173	0.1386	0.2599	-0.2373	0.07726	0.008151	0.09995	0.1259	0.3997	-0.1857	0.4596	0.1018	0.2471	0.4327	0.4905	0.816	0.3765	0.262	0.3415
chr13_98222975	chr13	98222975	0	0.810798	0.25769	9.25085	22	0.346154	0.9141	0.2358	0.0001061	0.001859	-1.855	2.936	0.52751	0.999932	0.9471	0.07516	6.299	0.8903	3.399	1.883	-0.03914	0.1575	-0.6574	0.3357	-0.3828	0.2299	-0.187	0.2218	0.2159	0.1615	0.5514	0.3913	-0.05055	0.1944	-0.1097	0.1803	-0.8666	0.7801	0.4369	0.729	0.2068	0.4937	-1.922	0.86	1.621	1.009	-0.05262	0.6253
chr13_98240899	chr13	98240899	1	0.860605	0.196811	19.3458	1	0.334471	0.7293	0.2105	0.0005298	0.00665216	0.4688	2.066	0.820492	0.999932	0.863	0.05768	3.699	0.6446	2.714	1.435	-0.1624	0.1022	-0.1487	0.2599	-0.1455	0.1795	-0.03187	0.1682	0.229	0.1169	0.04138	0.2926	-0.01679	0.1182	-0.4974	0.1455	-1.362	0.6199	-0.3787	0.6477	-0.5773	0.3452	-2.485	0.7005	1.001	0.5376	-0.3666	0.4332
chr13_98247903	chr13	98247903	1	0.638227	0.348823	7.10847	27	0.339552	1.028	0.2897	0.000386	0.0051701	1.987	2.882	0.490539	0.999932	0.91	0.08875	7.079	1.416	-0.8952	1.979	-0.02023	0.1437	0.2374	0.3353	0.09874	0.22	0.1407	0.2162	-0.02671	0.1612	0.4902	0.4617	-0.4349	0.2222	-0.02336	0.1587	-0.4341	0.7307	0.2176	0.7932	-0.756	0.3974	-0.2733	0.9119	1.526	1.262	-0.1689	0.5172
chr13_98286423	chr13	98286423	0	0.823486	0.240755	5.64068	24	0.258303	-0.4805	0.1885	0.01081	0.0668646	0.03075	1.511	0.983764	0.999932	0.3804	0.2215	0.943	0.3203	1.959	0.7651	0.08034	0.1187	-0.05439	0.2315	-0.07304	0.2016	-0.0096	0.1266	-0.07169	0.116	0.3921	0.2755	-0.03462	0.1092	-0.3798	0.1647	-0.1909	0.5086	-0.4618	0.532	0.02182	0.3207	0.1323	0.6541	-0.01856	0.5528	0.1421	0.3754
chr13_9829182	chr13	9829182	0	0.169513	0.131488	21.7763	6	0.515571	0.2932	0.1011	0.003721	0.030281	0.2752	1.061	0.795344	0.999932	0.8395	0.127	0.7802	0.145	-2.163	0.6793	0.1037	0.06378	-0.1942	0.1331	0.005075	0.09498	-0.02523	0.08787	-0.1106	0.0641	-0.01972	0.1558	0.1132	0.06799	-0.01227	0.06668	-0.4788	0.3026	-0.2425	0.3068	0.107	0.1681	0.06085	0.3359	-0.05874	0.3065	0.1442	0.2062
chr13_9829187	chr13	9829187	1	0.151469	0.151234	17.7424	7	0.517361	0.4721	0.1182	6.473e-05	0.00124039	0.8243	0.9961	0.407938	0.999932	0.8482	0.1153	0.7092	0.1621	-2.962	0.6342	0.07822	0.0664	-0.09564	0.1402	-0.1445	0.1234	-0.02546	0.09873	-0.151	0.06472	-0.2491	0.2054	0.05436	0.0697	0.08405	0.06691	0.2443	0.3092	0.2537	0.3015	0.237	0.1849	0.2511	0.3691	-0.3999	0.3056	0.08668	0.2358
chr13_9829219	chr13	9829219	0	0.251126	0.149016	36.0068	2	0.515358	0.276	0.07382	0.0001847	0.00291905	0.266	0.8564	0.756103	0.999932	0.9007	0.08436	0.5587	0.09261	-1.545	0.5801	-0.0616	0.04754	-0.04136	0.09995	-0.05383	0.07452	-0.05538	0.06267	-0.02089	0.04722	0.02248	0.1317	9.944e-05	0.05094	0.05757	0.04928	-0.04878	0.2176	-0.208	0.227	0.002872	0.131	-0.0457	0.2768	-0.09465	0.2037	0.14	0.1733
chr13_9829264	chr13	9829264	0	0.180584	0.115854	35.9898	2	0.515358	0.2182	0.08032	0.006586	0.0465281	0.8527	0.7496	0.255313	0.999932	0.7524	0.1512	0.439	0.07921	-2.104	0.477	-0.003798	0.05091	0.052	0.09305	-0.01561	0.07752	0.02599	0.06703	-0.0662	0.04964	-0.1306	0.1293	0.004451	0.05115	-0.0009191	0.05082	-0.234	0.2503	0.03093	0.2343	-0.05074	0.1437	0.2156	0.2743	-0.1604	0.2172	-0.05628	0.1738
chr13_9829429	chr13	9829429	0	0.456187	0.19501	22.9153	13	0.514184	0.1893	0.07236	0.008894	0.0581294	0.6218	0.7128	0.383026	0.999932	0.7069	0.1518	0.3918	0.08048	-0.6275	0.4538	-0.1034	0.04732	-0.02536	0.09584	-0.0171	0.07666	-0.05644	0.06464	-0.05667	0.0459	-0.08278	0.1178	-0.1153	0.06426	-0.06126	0.04744	-0.3392	0.2122	-0.04685	0.2249	-0.02269	0.1175	-0.1832	0.2559	0.614	0.3218	0.2402	0.1602
chr13_9829530	chr13	9829530	1	0.393121	0.396347	5.21017	61	0.491453	1.867	0.2945	2.318e-10	3.10422e-06	-1.103	2.591	0.670323	0.999932	0.7603	0.1643	5.008	1.383	-2.099	1.665	-0.2849	0.1614	0.3327	0.3272	-0.2978	0.2753	0.3333	0.2631	0.09603	0.1593	0.02254	0.4449	0.02171	0.3215	-0.5871	0.3948	1.468	0.8551	-0.9027	0.9259	-0.04381	0.5319	-1.76	1.199	8.365	2.597	-1.437	0.8152
chr13_98300016	chr13	98300016	1	0.39059	0.369627	7.80678	18	0.234657	1.513	0.3053	7.274e-07	4.42843e-05	2.441	2.794	0.382305	0.999932	0.8839	0.07754	7.732	1.312	-3.147	1.993	-0.07455	0.166	0.5268	0.3613	0.4328	0.2753	0.1499	0.2375	-0.09877	0.167	-0.2837	0.4694	-0.2076	0.1899	0.2074	0.1885	0.5625	0.8969	0.9924	0.7717	0.3478	0.4909	1.82	0.9924	0.353	0.9469	-0.1154	0.6139
chr13_98387995	chr13	98387995	0	0.762233	0.228673	8.58644	35	0.348077	-0.8105	0.108	6.194e-14	3.10422e-06	0.1831	1.052	0.861827	0.999932	0.6448	0.2587	0.5967	0.1662	1.923	0.6074	-0.1347	0.08169	0.00645	0.1469	0.01388	0.1282	-0.0007121	0.1071	-0.02015	0.07926	0.292	0.2046	0.00201	0.1514	-0.195	0.09107	0.02176	0.3625	-0.649	0.3679	-0.2753	0.2055	-0.6284	0.4331	25.83	7.213	0.4519	0.2634
chr13_98388034	chr13	98388034	0	0.759404	0.237003	7.90847	33	0.347328	-0.5412	0.1195	5.882e-06	0.00021991	-0.9931	1.192	0.404767	0.999932	0.7362	0.2187	0.8295	0.2448	1.992	0.704	-0.004399	0.0882	0.00953	0.1658	-0.04427	0.1334	0.1959	0.112	0.01867	0.08283	0.5865	0.239	-0.2499	0.1667	-0.1536	0.1172	0.168	0.3901	-0.03619	0.4082	-0.02872	0.2211	-0.05379	0.4517	3.551	2.616	0.4099	0.2689
chr13_98388054	chr13	98388054	0	0.431452	0.256915	7.97966	32	0.347909	-0.3878	0.1022	0.000147	0.00245768	-0.4636	1.034	0.653896	0.999932	0.6433	0.2287	0.6263	0.1649	0.2039	0.5883	-0.02447	0.07138	0.111	0.1345	-0.113	0.1102	0.07476	0.1015	-0.002035	0.06954	0.1656	0.2103	0.03006	0.1317	-0.09679	0.08369	-0.4965	0.3286	-0.2835	0.3418	-0.09123	0.1901	-0.08176	0.3819	0.2065	0.6592	-0.1245	0.2212
chr13_98388057	chr13	98388057	0	0.480868	0.253831	10.8576	18	0.359206	-0.5817	0.08731	2.69e-11	3.10422e-06	0.1395	0.951	0.883379	0.999932	0.4886	0.2424	0.5331	0.144	0.3717	0.5316	0.05051	0.06697	-0.0622	0.1373	-0.2296	0.1086	-0.1309	0.08249	0.09013	0.06567	0.1878	0.1672	0.1286	0.07733	0.0737	0.06641	-0.02506	0.3242	-0.4578	0.3077	0.06368	0.1673	-0.05963	0.3705	-0.5682	0.3615	0.1246	0.2245
chr13_98388142	chr13	98388142	0	0.671688	0.314221	8.81356	14	0.36121	-1.148	0.1435	1.242e-15	3.10422e-06	-1.717	1.437	0.232145	0.999932	0.5413	0.2186	1.518	0.3792	1.89	0.8741	0.01202	0.112	0.4845	0.2172	-0.2313	0.1753	-0.2147	0.1298	0.06083	0.09644	0.3104	0.2913	-0.01302	0.1093	0.2752	0.1082	0.8079	0.526	-0.7951	0.4751	0.1121	0.2712	0.06542	0.537	0.4612	0.4651	0.661	0.3674
chr13_98388157	chr13	98388157	0	0.100635	0.194324	8.43729	15	0.360714	-0.6605	0.2518	0.008702	0.0571962	-0.5076	2.065	0.805828	0.999932	0.5418	0.2627	2.693	0.709	-3.436	1.179	-0.1765	0.1605	0.1352	0.3357	-0.5698	0.2768	-0.4945	0.2164	-0.1752	0.1459	0.3322	0.3726	0.161	0.1486	1.177	0.4021	-0.08039	0.7386	1.431	0.6715	0.7488	0.4093	3.427	0.9532	-0.3503	0.692	0.1111	0.6533
chr13_98388196	chr13	98388196	1	0.426784	0.309938	5.4339	31	0.344697	-0.4117	0.1431	0.004014	0.032099	-2.838	1.499	0.058323	0.999932	0.7074	0.2191	1.063	0.2854	0.6266	0.8274	-0.07246	0.08783	0.07959	0.1942	0.0167	0.1419	0.07635	0.1272	0.0299	0.09141	-0.2746	0.2455	-0.1308	0.09476	0.09528	0.1096	1.063	0.4293	0.2553	0.4489	0.5452	0.2579	0.2772	0.4983	0.8416	0.4527	0.3854	0.3115
chr13_98393624	chr13	98393624	0	0.814822	0.282541	5.70508	61	0.352564	-1.845	0.2589	1.029e-12	3.10422e-06	4.743	2.555	0.0634023	0.999932	0.8505	0.1159	5.029	1.097	2.03	1.641	0.08075	0.2011	-0.647	0.3855	0.1532	0.2667	-0.2717	0.2575	0.5224	0.2025	0.4605	0.524	-0.08906	0.3209	0.3157	0.2096	1.597	0.9853	0.8739	0.8443	0.25	0.4201	2.94	1.047	1.492	1.406	0.03482	0.5415
chr13_98413600	chr13	98413600	0	0.542396	0.273285	10.6407	31	0.371212	0.3829	0.1099	0.0004918	0.00627529	-0.07603	1.143	0.946965	0.999932	0.6298	0.2435	0.7726	0.22	-0.5236	0.6784	-0.1285	0.07742	0.09165	0.1561	0.01675	0.1295	-0.1492	0.1073	0.02184	0.06939	-0.3465	0.1896	-0.07243	0.06668	0.01488	0.07545	0.6858	0.3533	0.5305	0.355	0.6509	0.1984	0.7266	0.4055	0.6088	0.3045	0.06676	0.255
chr13_98420749	chr13	98420749	1	0.566135	0.342522	10.1424	12	0.360424	1.81	0.242	7.409e-14	3.10422e-06	1.02	2.418	0.673145	0.999932	0.8483	0.08217	5.006	0.9184	-1.822	1.582	0.05999	0.1244	0.2868	0.2761	-0.1162	0.2083	0.3537	0.1767	0.05316	0.1312	0.3562	0.3415	0.2088	0.1405	0.03531	0.141	-0.5945	0.721	0.0623	0.7012	0.4782	0.4025	-0.1966	0.7655	-0.2561	0.7102	0.429	0.5236
chr13_98428667	chr13	98428667	1	0.85366	0.218004	10.7085	9	0.340909	-1.035	0.2139	1.287e-06	6.26774e-05	1.522	2.539	0.548874	0.999932	0.931	0.1118	4.701	0.9654	2.228	1.606	0.2265	0.1484	-0.001814	0.2999	-0.09974	0.2212	-0.02605	0.2038	0.1887	0.1588	0.2445	0.3895	-0.2642	0.1526	-0.4633	0.1988	1.891	0.8324	0.1147	0.6679	0.1315	0.3615	0.4314	0.894	2.819	0.7293	0.06147	0.4976
chr13_98428717	chr13	98428717	0	0.781982	0.281418	10.9661	3	0.354452	0.8862	0.2426	0.0002592	0.00379121	2.898	2.989	0.332268	0.999932	0.8066	0.1023	6.295	1.188	0.01208	1.936	0.06796	0.1435	-0.1404	0.3278	0.1924	0.2317	0.1823	0.2221	-0.15	0.1461	-0.3012	0.424	0.02454	0.1705	-0.07786	0.1762	-0.3246	0.7523	2.452	0.9273	0.5055	0.4243	1.321	1.028	0.6483	0.6523	0.785	0.5664
chr13_9843979	chr13	9843979	0	0.828685	0.212525	11.0983	20	0.507273	-0.5364	0.2035	0.008385	0.0555884	0.3418	2.019	0.865567	0.999932	0.9035	0.08596	2.963	0.5399	2.299	1.318	0.1092	0.101	-0.203	0.233	0.02355	0.1746	-0.0211	0.1594	0.1593	0.133	0.5036	0.336	-0.351	0.139	-0.129	0.1216	-0.1346	0.5516	0.6347	0.5073	0.6629	0.3002	-0.07099	0.6295	2.184	0.8654	0.1784	0.373
chr13_98445834	chr13	98445834	0	0.780505	0.197188	11.6305	23	0.349265	-0.3041	0.09954	0.002252	0.0205185	0.06267	0.9901	0.94953	0.999932	0.4446	0.2441	0.5469	0.1479	1.487	0.5421	-0.131	0.06719	0.1033	0.1486	0.1014	0.1157	-0.03172	0.09649	0.06995	0.07027	0.251	0.1946	0.1776	0.08173	-0.1055	0.08018	-0.4101	0.3224	-0.4087	0.3334	0.2547	0.1918	-0.3633	0.3618	-0.1226	0.3881	0.1723	0.2477
chr13_98451794	chr13	98451794	0	0.845818	0.245607	19.2068	11	0.320423	1.231	0.2629	2.865e-06	0.00012421	-4.138	2.649	0.118265	0.999932	0.8576	0.05779	6.893	0.9914	2.423	1.927	-0.1547	0.1352	0.8946	0.3145	-0.0984	0.2323	0.3193	0.2139	-0.276	0.1583	-0.06214	0.4088	-0.04009	0.1798	-0.06227	0.191	0.8591	0.7681	-0.7716	0.8307	0.4024	0.4201	1.115	1.074	1.684	0.8117	1.152	0.5977
chr13_98465955	chr13	98465955	0	0.530431	0.229468	16.6475	8	0.317073	-0.2633	0.09844	0.007476	0.0511365	0.1677	0.9954	0.86621	0.999932	0.8022	0.1355	0.7914	0.1423	0.07751	0.642	-0.01011	0.06162	-0.1223	0.1309	-0.06283	0.09879	-0.04872	0.08418	0.03059	0.06096	0.1254	0.1671	0.09054	0.06582	0.02641	0.06464	0.3124	0.305	0.2122	0.2874	0.2907	0.1676	0.1774	0.3587	0.0852	0.2933	0.3727	0.2184
chr13_98491743	chr13	98491743	0	0.187858	0.164677	13.7729	19	0.327899	-0.3852	0.1052	0.0002495	0.00369621	-0.6869	0.8562	0.422399	0.999932	0.4201	0.2554	0.3355	0.1023	-1.031	0.4149	-0.1382	0.07269	-0.02165	0.1284	0.1209	0.09622	0.06069	0.0862	0.008538	0.06478	-0.2159	0.1721	0.06056	0.09898	-0.02465	0.05557	-0.7551	0.2465	0.2493	0.2687	0.09235	0.1556	0.187	0.3451	-0.5369	0.5431	0.07869	0.2349
chr13_98492164	chr13	98492164	0	0.74352	0.297083	9.26441	9	0.328671	-0.6849	0.2236	0.00219	0.0200716	0.9323	2.571	0.716888	0.999932	0.8898	0.06786	5.764	0.9525	1.712	1.749	-0.009299	0.1297	0.2433	0.3146	0.2864	0.2328	-0.2652	0.2011	-0.02278	0.1405	0.02672	0.3666	-0.2608	0.1514	-0.07063	0.1672	-0.1199	0.7534	1.648	0.9387	-0.3624	0.4034	0.2517	0.8293	0.1891	0.6448	-0.5553	0.5422
chr13_98492174	chr13	98492174	0	0.705292	0.294151	9.24068	9	0.328671	-0.7142	0.1852	0.0001146	0.00199427	-0.4099	1.865	0.826038	0.999932	0.7172	0.1412	3.088	0.5923	1.622	1.223	0.02752	0.1155	0.2323	0.2393	0.2576	0.1904	0.1298	0.1634	-0.1727	0.1198	-0.1494	0.291	-0.149	0.1217	-0.1595	0.1202	-0.2332	0.5753	0.8519	0.6058	-0.1894	0.3328	-0.1958	0.6696	-0.2259	0.4949	-0.4032	0.4492
chr13_98492226	chr13	98492226	1	0.676063	0.212532	14.3288	4	0.328179	-0.2809	0.09149	0.002135	0.0196799	0.2634	0.8715	0.762471	0.999932	0.5562	0.2139	0.5971	0.1346	1.136	0.5261	-0.0108	0.06353	-0.000212	0.1268	0.1567	0.1071	0.05416	0.08933	0.003339	0.06295	-0.08869	0.1669	0.04024	0.06078	-0.03504	0.06241	-0.8305	0.2811	-0.2043	0.3243	-0.2041	0.1769	-0.5815	0.3431	-0.4876	0.2592	-0.3096	0.236
chr13_98498826	chr13	98498826	0	0.76225	0.197203	16.0508	17	0.338129	-0.5364	0.1052	3.393e-07	2.20275e-05	-0.003488	0.8907	0.996875	0.999958	0.6665	0.1963	0.5591	0.1618	1.875	0.5439	-0.03711	0.06473	-0.04325	0.1173	0.1805	0.09997	0.09152	0.08372	-0.02116	0.06098	-0.221	0.1652	-0.1197	0.08007	0.00822	0.08662	2.184	0.4602	-0.2542	0.2957	-0.5862	0.1839	-0.447	0.353	0.6559	0.4177	0.005824	0.2024
chr13_98512018	chr13	98512018	0	0.890203	0.118202	17.5661	9	0.374126	-0.3251	0.1036	0.001701	0.0164193	0.9655	1.07	0.366878	0.999932	0.5779	0.2376	0.7099	0.2625	2.29	0.6367	-0.06509	0.0674	-0.0888	0.1583	0.2158	0.1214	-0.04752	0.1055	0.00654	0.07333	-0.1436	0.1925	-0.03522	0.09006	-0.1001	0.07356	-0.2611	0.3442	0.6449	0.4489	-0.1787	0.2598	0.07218	0.4674	-0.1319	0.4137	-0.04779	0.3
chr13_98512028	chr13	98512028	0	0.817203	0.151201	17.5695	9	0.374126	-0.2295	0.0788	0.003588	0.0294569	0.764	0.772	0.322351	0.999932	0.4556	0.2609	0.3278	0.08753	1.53	0.419	-0.06531	0.05731	-0.1046	0.1183	0.2036	0.09109	0.01335	0.08407	0.03845	0.05498	-0.0476	0.1601	-0.002835	0.06834	-0.1557	0.06717	-0.01021	0.2731	-0.01166	0.3035	0.06531	0.1747	-0.201	0.3022	-0.07636	0.3177	0.2213	0.227
chr13_98512122	chr13	98512122	0	0.24704	0.222369	8.56949	27	0.380597	-0.334	0.1154	0.003787	0.0307163	0.07597	1.144	0.947054	0.999932	0.5558	0.2506	0.783	0.2329	-0.7523	0.6504	-0.06033	0.07822	-0.03635	0.1664	0.3969	0.1312	-0.1077	0.1241	0.09447	0.07806	-0.11	0.2232	-0.01719	0.1238	-0.1772	0.08349	-1.106	0.4005	-0.05674	0.4073	-0.009322	0.2567	-0.1083	0.4583	-0.2206	0.5901	-0.5903	0.3555
chr13_98512168	chr13	98512168	0	0.357951	0.249331	9.70169	25	0.37963	-0.3434	0.09352	0.0002404	0.00358589	-0.02116	0.8184	0.979373	0.999932	0.3612	0.2302	0.4499	0.118	-0.2352	0.4543	-0.07908	0.07058	0.005178	0.1242	0.1282	0.107	-0.07658	0.09086	0.03275	0.06558	0.148	0.1659	-0.01807	0.1075	-0.04987	0.06355	-0.6063	0.2981	-0.2321	0.3295	-0.1713	0.1882	0.15	0.3668	2.741	0.5225	-0.2595	0.265
chr13_98523231	chr13	98523231	0	0.238505	0.286645	7.30508	24	0.396679	1.033	0.1815	1.24e-08	3.10422e-06	0.8293	1.807	0.646279	0.999932	0.6214	0.1765	2.565	0.5274	-2.929	1.139	0.2874	0.1283	-0.2449	0.2607	0.02179	0.2065	0.07412	0.1767	-0.05672	0.1322	0.02255	0.3451	-0.04728	0.1248	-0.005035	0.1254	0.4663	0.602	0.4238	0.6382	0.001213	0.3527	1.164	0.6918	1.418	0.5188	-0.03209	0.4173
chr13_98525363	chr13	98525363	0	0.18819	0.27986	9.00339	19	0.398551	-0.63	0.1329	2.147e-06	0.000105499	2.605	1.558	0.0945213	0.999932	0.5112	0.289	0.7683	0.2934	-2.091	0.8064	-0.08177	0.1165	-0.215	0.2128	0.2502	0.1769	-0.2965	0.1275	-0.07569	0.09737	0.7645	0.298	0.02821	0.08626	-0.08867	0.1329	2.249	0.4845	0.173	0.4705	-1.779	0.3326	-0.8071	0.5353	0.9027	0.4087	0.3343	0.3579
chr13_98538629	chr13	98538629	1	0.814281	0.30885	5.28814	36	0.380309	-1.077	0.4085	0.008393	0.0556244	4.625	4.299	0.282003	0.999932	0.8056	0.1114	13.57	2.288	1.261	2.585	-0.1957	0.2349	-0.06979	0.554	-0.6205	0.4278	-0.0784	0.3883	-0.03132	0.3126	0.1662	0.7355	0.199	0.2626	0.02968	0.276	-0.5093	1.182	1.306	1.204	0.8422	0.6869	1.069	1.359	1.639	1.064	0.2301	0.9036
chr13_98597160	chr13	98597160	1	0.346096	0.346049	6.64746	57	0.37605	2.252	0.2173	3.687e-25	3.10422e-06	-0.8737	1.813	0.629871	0.999932	0.5392	0.2581	2.51	0.5888	-2.315	1.118	-0.2566	0.198	-0.05971	0.2628	0.006831	0.2304	0.1872	0.1801	-0.1975	0.1427	-0.3661	0.3901	-0.4994	0.2934	-0.1489	0.1678	-1.133	0.7661	1.142	0.7225	-0.2404	0.4336	0.4673	0.8153	2.035	1.56	0.06833	0.5906
chr13_98597183	chr13	98597183	1	0.776374	0.325004	5.91186	41	0.370079	-1.793	0.3132	1.042e-08	3.10422e-06	9.231	3.612	0.010599	0.999932	0.8206	0.1214	8.349	1.388	0.07136	2.275	0.2947	0.21	-0.2042	0.3883	0.2871	0.2878	0.1472	0.2737	0.4479	0.1984	0.9456	0.5261	0.1692	0.4069	0.0722	0.2573	0.3292	0.9282	0.2975	1.143	0.468	0.5304	-0.3262	1.129	7.14	2.57	0.3298	0.7545
chr13_98604044	chr13	98604044	0	0.2049	0.170028	13.9424	11	0.355634	-0.311	0.08105	0.0001248	0.00211893	-0.0002419	0.792	0.999756	0.999987	0.278	0.2154	0.3229	0.08051	-1.351	0.4118	-0.03778	0.06095	0.05796	0.1209	-0.0439	0.09361	-0.004916	0.09573	0.01741	0.05448	0.06309	0.1471	-0.1431	0.07354	-0.01869	0.05414	0.09458	0.2645	0.1365	0.3292	-0.008271	0.1829	0.6706	0.3303	0.868	0.3132	-0.04436	0.2611
chr13_98628345	chr13	98628345	0	0.811956	0.184105	13.6237	15	0.339286	0.258	0.08953	0.003959	0.0317788	-0.1866	0.7381	0.800414	0.999932	0.2863	0.2198	0.2969	0.1036	1.522	0.3765	0.03053	0.05882	-0.1504	0.1215	-0.07473	0.1014	0.007233	0.08676	0.03666	0.05395	0.2471	0.1805	0.288	0.1015	0.02601	0.05629	0.4199	0.3481	-1.416	0.3192	0.2471	0.2163	0.3913	0.4021	0.3644	0.3933	-0.4461	0.2879
chr13_98628405	chr13	98628405	0	0.892354	0.156901	11.1119	12	0.342756	-0.5493	0.1175	2.925e-06	0.00012421	3.383	1.066	0.00150589	0.999932	0.2739	0.1882	0.6188	0.1599	1.096	0.5748	-0.1055	0.1049	0.3068	0.1796	0.1621	0.1546	0.07424	0.1253	0.02385	0.08522	0.4785	0.2611	-0.01725	0.09989	0.1335	0.08165	0.3133	0.444	0.195	0.6371	0.119	0.261	0.3054	0.508	-0.2801	0.4544	0.5882	0.3822
chr13_98646985	chr13	98646985	1	0.764321	0.331688	5.46441	51	0.348361	-1.711	0.3161	6.27e-08	6.12329e-06	4.167	2.882	0.148213	0.999932	0.5442	0.2054	5.766	1.367	2.026	1.638	-0.1995	0.2148	0.009247	0.4175	-0.359	0.3126	0.2724	0.2906	0.4357	0.1941	0.5538	0.5326	-0.7551	0.2539	0.2658	0.1978	0.2159	0.9542	-0.3193	0.9536	-0.164	0.5295	0.2992	1.069	0.4532	1.208	-0.1613	0.7404
chr13_98652518	chr13	98652518	0	0.181603	0.252906	8.90169	9	0.312937	1.569	0.1513	3.385e-25	3.10422e-06	2.192	1.472	0.136453	0.999932	0.4875	0.2431	1.07	0.3601	-3.547	0.7936	0.03242	0.1118	-0.4251	0.2323	0.1861	0.1663	-0.0117	0.1664	-0.2505	0.1191	-0.6334	0.3298	0.176	0.09227	-0.1857	0.1083	-1.18	0.6007	0.2395	0.5261	-0.2228	0.3516	-0.6791	0.6116	-0.6538	0.4518	-0.1368	0.4284
chr13_98654469	chr13	98654469	0	0.790286	0.251117	7.28814	16	0.310036	-0.3584	0.1467	0.01458	0.0824985	1.039	1.465	0.478191	0.999932	0.4642	0.2409	1.042	0.3355	1.081	0.8028	-0.06606	0.1064	0.1664	0.2134	0.04526	0.1523	0.0718	0.1228	0.02841	0.1042	0.4282	0.2811	0.1534	0.1024	0.2132	0.0915	0.2396	0.4271	-0.1245	0.4658	0.4173	0.2602	0.5877	0.5587	-0.3051	0.5332	0.1395	0.3385
chr13_98654497	chr13	98654497	0	0.821888	0.186067	14.0881	2	0.313993	-0.2533	0.0963	0.008542	0.0563974	-0.1515	0.8998	0.866292	0.999932	0.1936	0.159	0.5146	0.12	1.696	0.4323	-0.1056	0.0679	-0.1197	0.1383	0.07724	0.1224	-0.1219	0.09365	0.02761	0.069	0.4457	0.185	0.1074	0.07766	0.2123	0.07382	0.4582	0.3564	-0.2031	0.3413	0.3156	0.2024	0.2256	0.3931	0.3203	0.3541	0.9802	0.3367
chr13_98654503	chr13	98654503	0	0.667393	0.19943	14.2237	2	0.313993	-0.2839	0.08151	0.0004953	0.00630657	-0.2876	0.7681	0.708084	0.999932	0.5237	0.1804	0.3508	0.08794	0.9343	0.4391	-0.1507	0.05589	-0.04105	0.1063	0.02565	0.08997	-0.001386	0.0801	0.04308	0.05256	0.1625	0.1343	-0.007987	0.05359	0.08295	0.06441	0.4247	0.2756	-0.1946	0.2866	0.0897	0.1582	-0.1864	0.3071	-0.07033	0.2599	0.3385	0.2287
chr13_98654547	chr13	98654547	0	0.761916	0.196662	12.7864	3	0.311644	-0.4301	0.08956	1.573e-06	7.63881e-05	0.433	0.9585	0.651451	0.999932	0.4672	0.2266	0.5512	0.1402	1.119	0.5363	-0.06614	0.06825	0.1669	0.1304	0.0634	0.1093	0.2385	0.08358	-0.01763	0.06147	0.3303	0.1828	0.04599	0.06966	0.2643	0.073	0.4859	0.3377	0.2622	0.3918	0.2986	0.1925	0.3909	0.3605	-0.6823	0.3112	-0.2803	0.2517
chr13_98654645	chr13	98654645	0	0.664193	0.280496	6.32881	26	0.32342	-0.3277	0.1201	0.006349	0.0452503	-0.681	1.173	0.561535	0.999932	0.4703	0.2521	0.6461	0.2366	1.335	0.6093	-0.03385	0.07953	0.005667	0.1741	0.0495	0.1357	-0.242	0.1181	0.03077	0.07795	-0.1268	0.2261	0.1315	0.09096	-0.08907	0.08747	0.003162	0.396	-0.5854	0.3823	-0.08217	0.2558	-0.4203	0.4677	-0.4661	0.4546	-0.03933	0.3181
chr13_98654777	chr13	98654777	0	0.612603	0.318248	5.64746	106	0.386243	1.029	0.2207	3.139e-06	0.000130746	0.5283	2.498	0.832506	0.999932	0.7249	0.2378	3.12	0.8225	0.04971	1.541	-0.08106	0.1641	0.4355	0.3638	-0.1259	0.2624	0.001368	0.1872	-0.1472	0.1469	-0.4616	0.4016	-0.2114	0.1341	-1.489	0.55	-0.1352	0.8151	0.01968	0.8326	-0.6545	0.5799	-1.972	1.184	-0.8332	0.6515	-0.582	0.7173
chr13_98662207	chr13	98662207	0	0.357519	0.3158	22.3322	6	0.311419	2.331	0.1715	4.426e-42	3.10422e-06	-3.659	1.901	0.0542573	0.999932	0.8776	0.07063	3.491	0.5151	-0.5968	1.34	-0.08742	0.09194	-0.2811	0.2247	0.1417	0.1516	0.1183	0.1429	-0.08523	0.1074	-0.5789	0.2908	-0.1545	0.1209	-0.07465	0.1247	-0.3634	0.4803	-0.104	0.538	-0.2685	0.2789	-0.4335	0.6381	1.331	0.4981	0.1015	0.3723
chr13_98668494	chr13	98668494	0	0.327519	0.290446	26.7017	27	0.311567	2.088	0.1698	9.203e-35	3.10422e-06	-2.22	2.076	0.284906	0.999932	0.9899	0.003097	3.936	0.5677	-1.821	1.474	-0.1148	0.1113	-0.436	0.2495	0.06519	0.1248	-0.2047	0.1602	0.09198	0.1145	-0.416	0.3085	-0.01307	0.1591	0.02294	0.1171	0.03793	0.5222	-0.08018	0.5149	0.4238	0.2583	0.4241	0.6379	-0.6021	1.183	0.3642	0.3183
chr13_98671844	chr13	98671844	0	0.858718	0.207714	8.71186	34	0.268199	-0.5631	0.1694	0.0008834	0.00996612	4.711	1.792	0.008566	0.999932	0.5081	0.2625	1.388	0.4369	0.7364	0.9057	-0.1177	0.1036	-0.1663	0.2338	0.07751	0.1737	-0.2154	0.158	-0.134	0.1095	-0.1367	0.2665	-0.08555	0.0967	-0.1478	0.1145	0.1324	0.5464	0.1614	0.5165	-0.02139	0.3133	-0.293	0.5831	0.1301	0.4352	-0.3019	0.3834
chr13_98689585	chr13	98689585	0	0.895559	0.127328	19.6441	6	0.292388	-0.5679	0.1316	1.585e-05	0.000420889	2.468	1.301	0.0578276	0.999932	0.5196	0.2025	1.097	0.2834	1.726	0.7306	0.07087	0.0904	-0.1861	0.166	0.04123	0.1437	0.2544	0.1244	0.03855	0.08221	0.1572	0.2234	0.1034	0.09394	0.1881	0.09592	0.1879	0.4616	0.474	0.4279	0.4855	0.2455	0.1508	0.4891	0.1984	0.4413	-0.0242	0.3321
chr13_98701998	chr13	98701998	0	0.358394	0.312781	18.1186	7	0.296875	2.008	0.1951	7.449e-25	3.10422e-06	-1.259	2.137	0.555765	0.999932	0.8298	0.07875	4.094	0.6481	-2.133	1.465	-0.08416	0.1152	0.3153	0.25	0.2026	0.1821	0.06479	0.1717	-0.01816	0.1158	-0.4275	0.3272	0.00878	0.1305	0.01192	0.1384	0.2039	0.5935	1.198	0.5936	0.1318	0.3232	0.6983	0.6913	-0.02653	0.495	0.172	0.4047
chr13_98720540	chr13	98720540	0	0.407938	0.254414	9.69153	13	0.338652	-0.433	0.1114	0.0001014	0.00179891	0.5015	1.063	0.637085	0.999932	0.4645	0.2322	0.7336	0.1682	-0.7116	0.6047	0.0587	0.06984	-0.2279	0.1503	0.1156	0.1204	0.09677	0.0986	-0.1054	0.07351	0.451	0.1804	-0.1651	0.08435	-0.1119	0.07461	0.129	0.3438	0.1253	0.3627	0.219	0.2198	-0.1726	0.4081	0.6021	0.3694	0.212	0.2786
chr13_98735626	chr13	98735626	1	0.590348	0.309903	15.1051	44	0.388446	1.575	0.1834	8.712e-18	3.10422e-06	-2.102	2.044	0.303773	0.999932	0.8898	0.08043	3.566	0.5847	0.3425	1.373	-0.1606	0.1148	0.4428	0.2456	-0.0576	0.1677	-0.1301	0.1713	0.07791	0.1154	-0.3862	0.3435	-0.302	0.1679	-0.1843	0.1533	0.8872	0.5472	-0.2744	0.5547	-0.3357	0.3071	-0.1111	0.6724	0.4281	0.6209	-0.4889	0.3886
chr13_98738770	chr13	98738770	1	0.413437	0.284268	10.9831	21	0.364964	0.3364	0.0991	0.0006873	0.0082081	-1.581	0.8891	0.0753706	0.999932	0.3543	0.2268	0.5383	0.1359	-0.7026	0.4903	-0.06852	0.0721	-0.1674	0.1269	-0.2191	0.123	-0.04329	0.09257	0.05238	0.06635	-0.04854	0.2011	0.002607	0.139	0.2587	0.08711	3.758	0.4593	0.2942	0.3608	0.5965	0.2055	0.6111	0.3931	7.479	0.8057	-0.4087	0.2609
chr13_987809	chr13	987809	0	0.809459	0.262822	5.18983	44	0.360558	0.3955	0.1683	0.01878	0.0983311	0.3546	1.637	0.828508	0.999932	0.2872	0.2058	1.213	0.4692	1.468	0.8146	0.132	0.1364	-0.06252	0.2703	0.1125	0.2097	0.3026	0.1676	-0.04143	0.1257	0.1536	0.3347	-0.1015	0.105	-0.4851	0.226	0.1182	0.5292	-0.6187	0.5539	-0.1894	0.37	-0.175	0.6771	0.8304	0.4992	-0.2163	0.4222
chr13_98793701	chr13	98793701	0	0.523556	0.335174	6.64068	26	0.345725	0.4131	0.1731	0.01699	0.0916339	0.3108	1.527	0.838716	0.999932	0.3293	0.1803	2.059	0.4442	-0.489	0.8703	-0.09963	0.1097	0.03636	0.2667	0.6074	0.2179	0.2794	0.1494	-0.1312	0.1097	0.2398	0.3201	0.2002	0.1222	-0.1604	0.1142	-0.5438	0.5726	-0.6301	0.6004	0.3383	0.3576	-0.373	0.7051	-0.453	0.5053	0.3883	0.498
chr13_98802074	chr13	98802074	1	0.75866	0.176067	19.9186	6	0.32526	-0.1996	0.0848	0.0186	0.0976503	-0.2283	0.9471	0.809515	0.999932	0.7047	0.1994	0.6059	0.127	1.592	0.5776	-0.09255	0.06505	0.1215	0.1209	0.007766	0.09743	0.02613	0.08239	0.02669	0.05929	-0.1829	0.1645	-0.02046	0.07871	0.01565	0.05809	0.3106	0.2832	0.139	0.2876	-0.4607	0.171	-0.4163	0.3207	0.2613	0.3158	-0.196	0.2111
chr13_98802110	chr13	98802110	1	0.814612	0.231408	14.922	24	0.322878	0.7012	0.2065	0.0006842	0.00817784	-1.67	2.172	0.441967	0.999932	0.9658	0.05474	3.869	0.6441	2.34	1.435	-0.06317	0.1292	0.1287	0.2534	0.06861	0.2029	-0.2025	0.1569	0.2833	0.1221	-0.4058	0.3358	0.4013	0.1872	0.05505	0.1201	-0.1436	0.5621	-0.1709	0.5869	0.2587	0.3189	-0.09586	0.6857	-0.7266	0.9135	-0.1284	0.3874
chr13_98802131	chr13	98802131	0	0.799255	0.161946	14.9254	26	0.325279	0.2902	0.09628	0.00258	0.0227947	-1.344	0.855	0.115967	0.999932	0.5638	0.2694	0.4144	0.1186	1.734	0.4748	-0.08956	0.06779	-0.1679	0.1266	-0.0346	0.1077	0.002167	0.0841	0.1467	0.05818	0.1061	0.1594	0.06304	0.1129	0.06834	0.05199	-0.04468	0.2623	0.07131	0.2972	0.2852	0.1658	-0.03636	0.3309	1.561	0.7937	0.392	0.2111
chr13_98802134	chr13	98802134	1	0.729672	0.305372	14.9322	25	0.324074	-1.561	0.1898	1.932e-16	3.10422e-06	2.726	2.176	0.210294	0.999932	0.909	0.05553	4.321	0.6628	1.734	1.521	0.0119	0.1249	-0.05594	0.2485	-0.1741	0.1942	0.2251	0.1688	0.0908	0.1223	-0.2151	0.334	0.3056	0.2205	0.0408	0.1338	0.899	0.6323	0.2583	0.6073	0.06345	0.3292	-1.593	0.7397	-0.1287	1.093	0.2889	0.4243
chr13_98802172	chr13	98802172	0	0.424335	0.326098	7.05085	22	0.333333	0.5382	0.1311	4.033e-05	0.000891397	-1.462	1.175	0.213406	0.999932	0.3745	0.2106	1.046	0.2914	-0.009392	0.6702	0.002965	0.09615	-0.2423	0.1858	0.07328	0.1763	-0.03001	0.119	0.0748	0.09042	-0.08272	0.2173	-0.08785	0.09528	-0.09212	0.09222	0.2357	0.5098	-0.02615	0.4525	-0.206	0.2991	0.4853	0.4762	1.776	0.4501	-0.5663	0.3902
chr13_98813623	chr13	98813623	1	0.467692	0.320755	9.59322	53	0.332645	1.316	0.2094	3.248e-10	3.10422e-06	-0.6603	2.322	0.776129	0.999932	0.9812	0.03639	4.558	0.8228	-0.1709	1.592	-0.03783	0.108	-0.3967	0.2494	-0.05718	0.1715	-0.3461	0.1854	0.285	0.1258	0.115	0.3341	0.1717	0.2133	-0.1392	0.13	-1.004	0.6416	0.2142	0.6308	-0.3211	0.3107	-0.5692	0.7069	-11.73	2.863	-0.3859	0.3587
chr13_98820300	chr13	98820300	0	0.411907	0.382302	6.50169	49	0.292683	0.621	0.2405	0.009801	0.0622851	-1.504	2.179	0.490053	0.999932	0.6901	0.1998	3.187	0.8199	0.5265	1.29	0.02229	0.1392	0.1708	0.3067	0.06063	0.2076	0.09688	0.203	-0.04657	0.1458	0.4602	0.4043	0.1355	0.2833	0.1128	0.136	1.735	0.6493	1.739	0.7467	-2.268	0.3956	-1.407	0.8106	-2.343	1.666	0.8933	0.4682
chr13_98835572	chr13	98835572	0	0.782926	0.139552	28.5966	6	0.290657	0.2132	0.08114	0.008587	0.0566293	-0.2023	0.6507	0.75588	0.999932	0.4534	0.2329	0.2795	0.07033	1.333	0.3634	-0.06964	0.04493	0.1354	0.1021	-0.009247	0.07189	-0.02861	0.06303	-0.04371	0.04291	-0.1401	0.1155	0.1145	0.04849	-0.196	0.04768	-0.4601	0.2149	-0.08949	0.2217	-0.008565	0.1368	-0.03055	0.2642	-0.832	0.2144	-0.1126	0.1753
chr13_98835591	chr13	98835591	0	0.813231	0.115611	28.5864	6	0.290657	0.2118	0.07598	0.005315	0.0396863	-0.05967	0.6425	0.926006	0.999932	0.4481	0.2181	0.2478	0.05943	1.288	0.3592	-0.06697	0.0439	0.3287	0.08754	-0.005798	0.07838	-0.03927	0.06319	-0.01919	0.0436	-0.2874	0.1087	0.02726	0.05474	-0.01777	0.04483	0.2683	0.2065	-0.03626	0.2175	-0.05995	0.1206	0.1353	0.24	0.1365	0.2186	0.07882	0.1712
chr13_98835612	chr13	98835612	0	0.753081	0.144698	26.5932	7	0.289931	0.191	0.07461	0.01048	0.0654193	-0.4862	0.5977	0.415959	0.999932	0.1462	0.1203	0.2425	0.04539	1.32	0.2937	-0.03657	0.04583	0.07362	0.09175	-0.03493	0.08171	-0.01895	0.06137	0.003904	0.04539	-0.0855	0.1136	-0.004727	0.05196	-0.1428	0.04537	-0.1298	0.2225	-0.2212	0.2547	-0.1236	0.131	0.1709	0.2733	-0.3331	0.2485	0.1712	0.1733
chr13_98835625	chr13	98835625	0	0.643632	0.164843	26.3763	8	0.289199	0.2189	0.06773	0.001231	0.0128388	-1.068	0.5446	0.0498706	0.999932	0.1888	0.1644	0.1863	0.03995	0.8513	0.2703	-0.0259	0.03834	0.1294	0.08614	-0.04072	0.07082	-0.01489	0.05484	-0.05576	0.03912	-0.2763	0.1017	0.1058	0.04733	-0.09966	0.04239	-0.1185	0.1905	-0.2037	0.1919	0.03535	0.1115	-0.07046	0.2306	-0.6379	0.206	0.2106	0.1464
chr13_98835640	chr13	98835640	0	0.573507	0.159076	40.4712	6	0.295848	0.4099	0.05259	6.504e-15	3.10422e-06	-0.1149	0.47	0.806868	0.999932	0.2576	0.182	0.1842	0.03582	0.09171	0.2413	-0.0166	0.03562	0.1486	0.077	0.04744	0.061	-0.04543	0.04995	-0.006681	0.0354	-0.01697	0.09371	0.04557	0.04076	-0.04899	0.0395	-0.09211	0.1694	0.2954	0.18	-0.1331	0.09284	0.1	0.2033	-0.4039	0.1814	0.09507	0.1283
chr13_98843879	chr13	98843879	0	0.207635	0.238025	10.539	58	0.348101	1.91	0.1768	3.358e-27	3.10422e-06	-1.943	1.351	0.150379	0.999932	0.5371	0.2259	1.23	0.3455	-2.25	0.7903	-0.01636	0.1133	-0.1465	0.1975	0.205	0.161	0.06028	0.1389	0.01073	0.1019	-0.7883	0.2935	-0.006453	0.1475	0.006928	0.1122	-0.3511	0.5958	0.6146	0.4479	0.06949	0.3123	0.2704	0.5481	-0.4267	0.8221	-0.4823	0.4121
chr13_98855333	chr13	98855333	0	0.159119	0.149099	21.2102	8	0.355401	-0.4911	0.1078	5.265e-06	0.000214657	0.7574	1.051	0.471127	0.999932	0.647	0.2234	0.8016	0.1912	-2.334	0.6563	-0.002716	0.0693	-0.0002097	0.1565	-0.03808	0.1135	0.09593	0.09527	-0.004549	0.06585	-0.1477	0.1737	-0.03075	0.07548	0.09039	0.0671	0.7374	0.3231	0.6624	0.3274	0.7368	0.2032	0.3032	0.4058	0.403	0.3712	0.4557	0.2385
chr13_98855397	chr13	98855397	1	0.351564	0.186379	31.0983	7	0.355903	-0.2838	0.06827	3.222e-05	0.000704591	0.302	0.7439	0.684766	0.999932	0.6276	0.2177	0.4807	0.09627	-0.8452	0.4644	-0.05048	0.05141	-0.04319	0.1064	0.06317	0.08137	0.1927	0.06767	-0.05538	0.04607	0.03468	0.1324	0.05738	0.05845	-0.03259	0.04997	0.05569	0.2284	-0.01076	0.2493	0.2563	0.1347	0.2571	0.285	-0.305	0.2871	0.2892	0.1675
chr13_98855401	chr13	98855401	0	0.712696	0.174581	31.0441	7	0.355903	-0.3304	0.06702	8.211e-07	4.93162e-05	0.1905	0.7604	0.802181	0.999932	0.6804	0.1834	0.4418	0.08754	1.023	0.467	-0.09686	0.05004	-0.04463	0.1026	0.06863	0.0792	0.149	0.06807	-0.05681	0.04831	-0.07313	0.1341	-0.0821	0.05467	0.01111	0.04942	0.239	0.233	0.1311	0.2294	0.1312	0.1354	0.204	0.2797	0.174	0.2867	0.1989	0.1647
chr13_98855411	chr13	98855411	0	0.64116	0.178947	31.1051	7	0.355903	-0.2201	0.06472	0.0006718	0.00802926	0.1037	0.6442	0.872113	0.999932	0.5187	0.2126	0.354	0.07026	0.5562	0.3783	-0.01788	0.04721	-0.002008	0.09921	0.1063	0.07264	0.2021	0.06331	-0.05747	0.04408	-0.1142	0.1261	-0.1464	0.05137	0.001318	0.04733	0.2426	0.2152	0.2082	0.213	0.1245	0.1244	0.2039	0.2682	0.4402	0.2474	-0.01319	0.1617
chr13_98865956	chr13	98865956	0	0.432342	0.262608	17.9729	4	0.350515	0.611	0.1262	1.277e-06	6.26774e-05	-0.4562	1.441	0.751558	0.999932	0.7535	0.1081	1.934	0.2965	-0.4328	0.9697	-0.06927	0.08199	0.003959	0.1855	-0.1076	0.1324	0.1032	0.1099	0.01298	0.08458	0.2367	0.2259	-0.3284	0.09784	-0.1493	0.09397	0.1559	0.4218	0.5519	0.4126	-0.4217	0.2263	-0.2149	0.4857	0.4022	0.3663	-0.3903	0.2947
chr13_98870093	chr13	98870093	1	0.437581	0.342627	15.6169	10	0.34386	0.7953	0.2525	0.001631	0.0158703	1.278	3.15	0.684953	0.999932	0.9812	0.02839	10.4	1.509	-2.16	2.295	-0.1167	0.114	-0.4606	0.3235	-0.3165	0.2053	0.1187	0.1996	0.03092	0.1599	0.9017	0.4308	-0.2954	0.1611	0.3296	0.1875	0.3437	0.7947	-0.2718	0.8329	0.5698	0.4021	1.821	0.9812	1.358	0.709	0.8764	0.5148
chr13_98875809	chr13	98875809	0	0.816579	0.102735	32.7966	22	0.342491	-0.1565	0.0553	0.004661	0.0359993	0.6106	0.5075	0.228917	0.999932	0.4699	0.2565	0.1558	0.05088	1.23	0.288	-0.122	0.04398	0.1864	0.07869	0.1625	0.06449	-0.0345	0.05951	-0.006034	0.03853	0.01179	0.1022	0.1331	0.07519	-0.003833	0.03684	0.08216	0.1912	0.0903	0.1887	0.1687	0.107	0.189	0.2264	0.05604	0.4228	0.1956	0.1388
chr13_98875812	chr13	98875812	0	0.88615	0.0815262	32.7966	22	0.342491	-0.254	0.06738	0.0001634	0.0026776	0.3743	0.6283	0.551353	0.999932	0.3846	0.2526	0.2151	0.05883	2.061	0.3365	-0.1175	0.05185	-0.0008591	0.09054	-0.0273	0.07249	-0.01659	0.0665	-0.03619	0.04603	0.06364	0.1266	0.01644	0.08881	0.02855	0.04588	0.1254	0.2299	0.1259	0.2297	0.01059	0.1294	0.03436	0.2567	0.2723	0.5685	0.259	0.1624
chr13_98876393	chr13	98876393	0	0.830174	0.221136	18.4814	6	0.346021	0.6505	0.2064	0.001621	0.0158021	0.7885	2.346	0.736792	0.999932	0.9592	0.05416	5.109	0.8306	1.408	1.678	-0.1122	0.1086	0.3927	0.255	-0.03499	0.1821	-0.1059	0.1529	0.2284	0.138	0.9053	0.3248	-0.1841	0.1437	0.04249	0.1337	-0.3886	0.6154	-0.4752	0.6299	-0.213	0.3179	0.2216	0.7357	0.4868	0.6186	-0.2053	0.4163
chr13_98876395	chr13	98876395	1	0.849562	0.215727	18.4881	6	0.346021	0.9231	0.2265	4.591e-05	0.000965085	0.2517	2.473	0.918932	0.999932	0.8988	0.05094	5.799	0.7869	1.261	1.765	-0.0378	0.1287	0.3328	0.299	-0.08779	0.215	-0.03689	0.1853	0.21	0.132	1.082	0.3918	-0.327	0.1499	0.3283	0.1464	0.4251	0.7083	0.1235	0.7036	0.004375	0.3865	0.8297	0.8762	1.203	0.7469	-0.1023	0.4913
chr13_98876491	chr13	98876491	0	0.844385	0.21072	22.6881	18	0.33574	1.019	0.2063	7.785e-07	4.42843e-05	0.05449	2.135	0.979638	0.999932	0.8614	0.06401	4.307	0.5989	1.638	1.498	0.02678	0.1183	-0.148	0.2668	-0.1804	0.1995	-0.1852	0.1726	0.0739	0.1172	0.5115	0.3729	0.1909	0.2136	0.1568	0.1373	-0.3147	0.6065	0.4609	0.6319	0.2426	0.3418	0.01107	0.7413	1.095	1.03	0.3271	0.4659
chr13_98876521	chr13	98876521	0	0.89014	0.149863	19.8475	18	0.33574	0.7643	0.1816	2.56e-05	0.000616727	-1.653	1.578	0.294856	0.999932	0.8889	0.1036	2.326	0.4205	2.873	1.1	-0.1074	0.1001	-0.1956	0.2091	-0.09588	0.1415	0.06114	0.1411	-0.0549	0.09643	0.4808	0.3261	-0.3483	0.1595	-0.008299	0.09579	-0.7981	0.4576	1.506	0.6577	-0.369	0.2564	0.3763	0.587	1.808	0.8232	-0.09381	0.3472
chr13_98893395	chr13	98893395	0	0.450855	0.397193	7.64407	47	0.33871	1.92	0.2766	3.845e-12	3.10422e-06	-9.966	3.241	0.00210519	0.999932	0.8698	0.1363	8.217	1.471	2.332	2.116	-0.1607	0.2066	0.1876	0.3675	-0.3064	0.29	-0.3726	0.2557	-0.1021	0.1724	-0.7173	0.4896	-0.01676	0.3065	0.2192	0.1839	0.3562	0.9037	-0.5951	1.04	-0.006803	0.502	1.134	1.046	0.7254	1.841	-0.1387	0.5921
chr13_98895837	chr13	98895837	0	0.857759	0.198187	14.261	11	0.323944	-0.4419	0.1584	0.005281	0.039508	-0.886	1.541	0.565324	0.999932	0.7123	0.1645	1.682	0.374	2.516	0.9754	-0.2396	0.08917	0.2851	0.2052	-0.09305	0.1473	-0.1243	0.1188	-0.0604	0.09902	0.4237	0.3321	0.08723	0.114	0.1386	0.1051	1.206	0.4919	-0.2521	0.4766	0.1959	0.2579	0.6039	0.5933	0.3768	0.5355	-0.004236	0.3203
chr13_98898038	chr13	98898038	1	0.701443	0.234397	23.0508	17	0.320144	-0.9136	0.1117	2.817e-16	3.10422e-06	3.132	1.135	0.0057895	0.999932	0.8424	0.108	1.109	0.2159	0.3207	0.7794	-0.2307	0.05844	-0.1363	0.138	0.03007	0.1059	-0.05099	0.09343	0.1129	0.06303	0.09906	0.1732	0.08372	0.09651	0.01939	0.07342	-0.2932	0.3087	0.2395	0.3331	0.3644	0.1724	-0.4523	0.3752	1.174	0.4968	0.1829	0.227
chr13_98903535	chr13	98903535	0	0.629378	0.192854	14.078	16	0.320789	-0.1671	0.07077	0.0182	0.0961739	1.636	0.6749	0.015348	0.999932	0.3603	0.2305	0.2143	0.06312	-0.1145	0.3763	-0.05698	0.04911	0.1697	0.1012	0.1599	0.07925	-0.1197	0.0743	0.03147	0.04552	-0.1061	0.1256	-0.03503	0.06671	-0.1041	0.04735	-0.06003	0.2627	0.04226	0.2762	0.1601	0.1766	0.2164	0.3039	0.5484	0.382	0.08911	0.2306
chr13_98914977	chr13	98914977	0	0.670733	0.338281	7.70169	52	0.347737	1.222	0.1602	2.37e-14	3.10422e-06	-1.166	1.273	0.359695	0.999932	0.3648	0.2233	0.9375	0.2761	1.28	0.7527	-0.003458	0.1126	-0.2774	0.2029	0.257	0.171	-0.07746	0.1324	-0.04197	0.09535	0.5833	0.2738	0.05299	0.1125	-0.04233	0.1398	-0.2162	0.6083	-0.3405	0.6729	-1.143	0.3741	-0.4641	0.6119	1.272	0.6892	1.234	0.6099
chr13_98915822	chr13	98915822	0	0.596594	0.221326	9.47797	25	0.301852	-0.3906	0.0799	1.015e-06	5.85899e-05	0.8496	0.6741	0.207544	0.999932	0.2516	0.1966	0.1988	0.06775	0.2479	0.3343	-0.1116	0.05373	0.08351	0.1064	0.003332	0.08999	0.01892	0.08113	-0.06063	0.05481	-0.04017	0.1301	0.2141	0.08825	-0.07912	0.05873	-0.3854	0.2495	-0.9259	0.2523	0.11	0.1633	-0.03036	0.3068	-0.8399	0.4199	-0.09557	0.2222
chr13_98915917	chr13	98915917	0	0.808206	0.209854	8.01017	26	0.304833	-0.3814	0.1318	0.003801	0.0307836	2.139	1.178	0.0694027	0.999932	0.2892	0.1988	0.7143	0.1988	2.007	0.6405	-0.1916	0.07838	-0.01609	0.191	0.01259	0.1363	0.1609	0.1253	-0.04533	0.08691	0.1422	0.2259	0.1994	0.138	-0.0007812	0.09627	-1.085	0.4143	-2.617	0.3938	-0.8875	0.2688	-0.9211	0.5202	-1.448	0.6735	-0.8817	0.3618
chr13_98922745	chr13	98922745	0	0.312377	0.236316	12.7017	15	0.307554	-0.4931	0.1174	2.673e-05	0.000629531	0.6081	1.109	0.583464	0.999932	0.5194	0.1975	0.9207	0.2136	-1.224	0.6587	0.02291	0.07974	0.1817	0.1539	0.4014	0.1254	-0.1531	0.09727	0.02392	0.0712	0.1523	0.1921	-0.07342	0.0865	-0.1987	0.0716	-0.3448	0.346	0.2282	0.3488	0.3864	0.2135	0.2192	0.413	0.4037	0.4022	0.2924	0.2611
chr13_98922778	chr13	98922778	0	0.209845	0.160362	27.2271	9	0.304577	-0.4351	0.09427	3.917e-06	0.000149053	0.3556	0.9209	0.69939	0.999932	0.6431	0.2092	0.6042	0.147	-1.569	0.5548	-0.1389	0.05672	0.2856	0.1196	0.3909	0.09569	-0.09095	0.07708	0.02304	0.05528	0.07875	0.1491	-0.0778	0.07121	-0.1085	0.05577	-0.3968	0.2882	-0.1361	0.2787	0.09405	0.1677	0.1874	0.3234	0.3481	0.3273	0.1751	0.2007
chr13_98922811	chr13	98922811	0	0.309973	0.175253	27.3288	9	0.302817	-0.3481	0.07988	1.316e-05	0.000389436	0.2225	0.7909	0.778461	0.999932	0.6259	0.2134	0.4402	0.08627	-0.8929	0.4702	-0.1636	0.04812	0.2375	0.1014	0.3826	0.08386	-0.06329	0.06374	-0.05199	0.0499	-0.1243	0.1307	-0.03186	0.05966	-0.04276	0.05168	-0.31	0.2406	0.07513	0.2401	0.06867	0.1426	0.2567	0.2701	0.3012	0.28	0.1403	0.1732
chr13_98922850	chr13	98922850	0	0.633917	0.238579	16.0237	5	0.305556	-0.4643	0.1215	0.0001329	0.00226951	-0.3984	1.068	0.709123	0.999932	0.3853	0.1799	1.008	0.2029	0.8046	0.5945	0.06683	0.07199	0.01998	0.1564	0.3115	0.1252	-0.07902	0.1018	-0.02538	0.07602	-0.2319	0.1946	-0.1669	0.08064	-0.0932	0.07879	-0.2747	0.359	0.4095	0.3835	0.4197	0.2308	0.4353	0.4194	0.2277	0.3529	0.2609	0.2814
chr13_98925850	chr13	98925850	0	0.453893	0.195101	21.0034	13	0.315603	-0.3052	0.07254	2.589e-05	0.000621961	0.0706	0.6619	0.915057	0.999932	0.3701	0.1933	0.3385	0.07096	-0.05248	0.3768	-0.1132	0.04729	0.2232	0.09371	0.2114	0.079	-0.01617	0.0657	0.05125	0.04609	-0.03142	0.1287	0.1071	0.07219	-0.1015	0.0521	-0.1895	0.2376	-0.05728	0.2504	0.08889	0.1507	-0.1365	0.2912	-1.089	0.3303	-0.03236	0.1929
chr13_98932000	chr13	98932000	0	0.369035	0.341758	5.57966	86	0.320574	0.4199	0.1714	0.01428	0.0812759	-0.4537	1.427	0.750531	0.999932	0.2646	0.1944	0.9044	0.2642	-0.884	0.686	0.04882	0.1109	-0.2721	0.2517	0.2138	0.1875	-0.272	0.1398	-0.05575	0.1193	-0.1146	0.2906	-0.02707	0.09075	0.1214	0.1311	0.5491	0.5122	1.094	0.5557	0.1589	0.3082	0.3993	0.5662	0.356	0.4036	-0.1758	0.4247
chr13_98932390	chr13	98932390	1	0.759081	0.299042	10.0068	37	0.310078	1.098	0.251	1.224e-05	0.000370923	-1.22	2.55	0.632343	0.999932	0.8281	0.1077	5.103	0.9671	1.804	1.705	-0.09	0.1623	-0.02575	0.3329	-0.2301	0.2839	0.1518	0.2195	-0.1804	0.1537	0.06486	0.4104	0.05278	0.1414	-0.1107	0.1722	0.3552	0.6743	-0.2748	0.726	0.3286	0.4127	-0.8259	0.808	-3.44	0.582	0.3073	0.5658
chr13_98940737	chr13	98940737	0	0.657354	0.232908	11.4678	10	0.308772	-0.2572	0.0997	0.009895	0.0627695	0.9317	0.9075	0.304577	0.999932	0.3681	0.1984	0.4515	0.1135	0.6863	0.4791	-0.1432	0.06354	0.08806	0.15	0.2944	0.1275	-0.04984	0.08087	-0.08295	0.06634	-0.2481	0.1599	0.101	0.05962	-0.2363	0.1319	-0.07706	0.3291	0.0628	0.3043	-0.284	0.1777	-0.5448	0.4043	-0.07985	0.2557	-0.3184	0.238
chr13_98942658	chr13	98942658	0	0.170432	0.200086	8.45763	34	0.314176	-0.4288	0.1552	0.00574	0.0420515	-0.2525	1.422	0.859063	0.999932	0.5841	0.2353	0.9014	0.2975	-1.28	0.772	-0.05059	0.1057	-0.06294	0.1877	0.309	0.1408	0.286	0.1321	-0.0409	0.08896	-0.02775	0.2924	0.1337	0.1619	-0.04501	0.08644	-0.7225	0.4413	-0.6325	0.4114	-0.2795	0.252	-0.08669	0.4748	0.8838	0.7352	-0.1189	0.3276
chr13_98947786	chr13	98947786	1	0.800117	0.298154	6.91186	47	0.294355	-0.679	0.2674	0.01112	0.0682262	1.137	2.995	0.704218	0.999932	0.8936	0.08349	5.328	0.9734	1.751	1.89	-0.09509	0.1479	0.397	0.3977	0.094	0.2399	0.2511	0.2362	-0.05303	0.1619	-0.3674	0.4312	0.07549	0.2111	-0.1137	0.1956	0.9705	0.7951	0.06742	0.9056	0.5428	0.4716	-2.514	1.006	-4.712	1.09	-0.1984	0.6075
chr13_98969097	chr13	98969097	0	0.38481	0.307201	15.0441	17	0.311151	1.562	0.1863	5.134e-17	3.10422e-06	0.9892	2.033	0.626562	0.999932	0.91	0.05994	3.675	0.6161	-2.243	1.405	-0.1253	0.109	-0.1336	0.237	0.08716	0.1554	0.3812	0.1496	-0.206	0.1082	-0.2037	0.306	0.04038	0.1276	0.03601	0.1116	0.1016	0.5288	-0.06265	0.5411	-0.43	0.2734	0.2366	0.6307	-0.7277	0.5953	-0.03998	0.3808
chr13_98979345	chr13	98979345	0	0.613289	0.261596	11.6915	9	0.304196	-0.3493	0.108	0.001224	0.0127923	0.316	0.9789	0.746838	0.999932	0.4945	0.2036	0.6564	0.1664	0.4981	0.5483	-0.02715	0.07264	0.1268	0.1455	-0.03944	0.1082	0.08664	0.09388	0.02562	0.06931	0.3198	0.1854	-0.0615	0.06872	-0.01506	0.06846	0.1816	0.332	-0.5245	0.3243	-0.2894	0.189	0.2133	0.4453	0.2455	0.2882	-0.1261	0.241
chr13_98979395	chr13	98979395	0	0.670847	0.211731	18.7085	3	0.306507	-0.4064	0.08676	2.807e-06	0.00012421	0.8885	0.8467	0.294009	0.999932	0.542	0.218	0.4655	0.1001	0.4749	0.492	0.01474	0.05541	0.1802	0.1255	-0.009167	0.09872	-0.1495	0.08039	0.001932	0.05588	0.3344	0.153	0.006481	0.05662	-0.04861	0.05577	0.05803	0.2673	0.01946	0.2637	-0.05371	0.151	0.09794	0.3329	0.2143	0.216	0.2199	0.2017
chr13_98979399	chr13	98979399	1	0.547495	0.22005	19.8136	1	0.304422	-0.2089	0.08228	0.01112	0.0682262	-0.1106	0.7605	0.884371	0.999932	0.4007	0.1929	0.4334	0.08875	0.4533	0.4242	0.04124	0.05426	0.02473	0.1171	-0.003029	0.09198	-0.08061	0.07402	0.01044	0.05301	0.04188	0.1364	-0.0371	0.05532	-0.02528	0.05919	0.03016	0.2499	0.07066	0.2654	-0.316	0.1497	-0.02595	0.32	0.3483	0.2185	0.07068	0.1987
chr13_98979412	chr13	98979412	0	0.897653	0.161623	20.1627	1	0.304422	-0.6547	0.1586	3.66e-05	0.000818613	1.842	1.236	0.136148	0.999932	0.3193	0.1789	1.153	0.2475	2.272	0.6591	-0.2099	0.1008	0.1553	0.1875	-0.06159	0.1702	-0.2373	0.1184	0.1174	0.09728	0.6308	0.253	0.032	0.09013	0.09472	0.09294	0.5464	0.4347	-0.2906	0.4924	-0.1578	0.243	0.4055	0.5453	0.0541	0.3657	0.06347	0.3326
chr13_98979426	chr13	98979426	0	0.389333	0.259014	13.9627	6	0.297578	-0.2704	0.1049	0.009958	0.0630715	1.73	1.028	0.0923984	0.999932	0.7538	0.1625	0.7208	0.1739	-0.9927	0.641	0.01104	0.0615	0.1382	0.14	0.1192	0.1145	-0.07594	0.08636	-0.1137	0.06203	0.4849	0.1612	0.06758	0.05929	-0.09543	0.06855	-0.495	0.304	-0.1939	0.3061	-0.3385	0.1754	-0.03049	0.3717	-0.4582	0.2576	-0.2208	0.2461
chr13_98979449	chr13	98979449	0	0.344715	0.248986	13.9695	6	0.297578	-0.3308	0.09605	0.0005738	0.00708587	0.2527	0.8694	0.771311	0.999932	0.4093	0.2427	0.5012	0.1289	-0.7052	0.4604	-0.06914	0.0644	0.1237	0.1418	0.1177	0.1109	0.06713	0.08078	-0.02391	0.06216	-0.1571	0.1494	0.1238	0.06092	0.03365	0.06714	0.04347	0.2853	-0.3141	0.2984	0.0628	0.1625	-0.2629	0.3936	-0.2683	0.2458	-0.1935	0.2423
chr13_98979453	chr13	98979453	0	0.270228	0.241177	13.9356	6	0.297578	-0.3568	0.1125	0.001525	0.0150796	0.3217	0.9582	0.737072	0.999932	0.3554	0.1934	0.5695	0.1453	-1.215	0.5106	-0.01031	0.06663	0.3195	0.1437	0.2657	0.133	-0.03965	0.09528	-0.03788	0.06771	-0.184	0.164	0.05555	0.06333	-0.2098	0.0697	-0.1001	0.3107	-0.3478	0.3201	0.03312	0.1909	-0.3093	0.4074	0.1101	0.2629	-0.2754	0.2959
chr13_98979481	chr13	98979481	0	0.27455	0.242477	13.939	6	0.297578	-0.3027	0.1188	0.01084	0.0669975	0.3082	0.9797	0.753076	0.999932	0.3757	0.2198	0.7998	0.191	-0.8233	0.5535	0.04465	0.07217	0.05584	0.1633	0.2068	0.1327	0.04093	0.1046	0.03725	0.07768	0.05862	0.1772	0.01817	0.07065	-0.2238	0.07489	-0.5634	0.3688	-0.1396	0.3585	-0.248	0.2074	-0.4332	0.4365	-0.4975	0.3148	-0.06956	0.2954
chr13_98979501	chr13	98979501	1	0.285219	0.137098	34.8305	0	0.305085	-0.3203	0.06961	4.208e-06	0.000159853	0.4391	0.6871	0.522782	0.999932	0.6569	0.186	0.336	0.07336	-1.027	0.425	0.008002	0.0421	0.06469	0.09223	0.06713	0.07016	-0.1127	0.05526	-0.06429	0.04438	-0.05024	0.1084	0.06345	0.04081	-0.02803	0.04698	-0.219	0.2134	-0.1851	0.2236	0.04286	0.1231	-0.07469	0.2433	-0.2521	0.1856	-0.139	0.1716
chr13_98979520	chr13	98979520	0	0.319412	0.153339	34.722	0	0.305085	-0.2946	0.06951	2.25e-05	0.000558776	-0.5025	0.6857	0.463663	0.999932	0.6706	0.1721	0.3636	0.07311	-0.2625	0.4268	0.08416	0.04027	-0.06393	0.09413	0.06932	0.07149	-0.0722	0.05585	-0.03214	0.04393	-0.1212	0.112	0.03076	0.04187	-0.1638	0.04585	-0.3727	0.2343	-0.1311	0.2258	-0.101	0.1348	-0.6703	0.2622	-0.145	0.1795	-0.2129	0.1862
chr13_98979530	chr13	98979530	0	0.117192	0.0903642	34.7898	0	0.305085	-0.2966	0.07947	0.0001892	0.00296668	-0.2567	0.7521	0.732869	0.999932	0.453	0.204	0.3532	0.0877	-1.803	0.4256	0.1103	0.05075	0.08714	0.1127	0.008219	0.08086	0.04737	0.07024	-0.06839	0.05414	0.09979	0.1351	0.04359	0.04816	-0.1066	0.05237	-0.5859	0.2619	-0.6082	0.2777	-0.1531	0.1678	0.2703	0.2918	-0.3854	0.2253	-0.2801	0.1976
chr13_98979535	chr13	98979535	0	0.175603	0.128516	34.6983	0	0.305085	-0.2926	0.09465	0.001992	0.018637	0.2858	0.8857	0.746936	0.999932	0.3476	0.1808	0.6135	0.1411	-1.651	0.4986	-0.00202	0.0581	0.1235	0.118	-0.06259	0.09859	0.03145	0.07577	-0.06598	0.06029	-0.1548	0.1581	-0.02529	0.06408	-0.06787	0.06045	0.05386	0.2771	-0.662	0.3157	-0.03309	0.1703	0.1554	0.3511	-0.1352	0.255	-0.2676	0.2311
chr13_98979572	chr13	98979572	0	0.155578	0.126979	34.3695	0	0.305085	-0.2708	0.09988	0.006698	0.0470947	0.2655	0.9994	0.790502	0.999932	0.5409	0.1637	0.7338	0.1374	-2.03	0.5924	-0.02743	0.06105	0.1157	0.1353	0.03111	0.1025	0.006572	0.08041	-0.09146	0.05902	-0.07199	0.1715	0.0996	0.06273	0.05028	0.07491	-0.05817	0.3127	-0.2688	0.3226	0.1283	0.1779	-0.3347	0.3944	-0.2847	0.2632	-0.127	0.2541
chr13_98984684	chr13	98984684	0	0.263531	0.279165	23.4	7	0.305556	2.707	0.1473	2.095e-75	3.10422e-06	-1.759	1.238	0.155363	0.999932	0.4958	0.1954	1.211	0.2345	-2.644	0.7422	-0.08011	0.0913	0.11	0.1856	0.02516	0.1321	0.06772	0.1082	-0.03569	0.08474	-0.2571	0.2504	-0.03387	0.1028	-0.04373	0.09962	-0.8111	0.4255	-0.1795	0.4363	-0.06048	0.2452	0.05188	0.4714	-0.07239	0.4533	0.05401	0.3471
chr13_98990467	chr13	98990467	0	0.779237	0.211235	19.5017	31	0.308712	-0.9536	0.1254	2.876e-14	3.10422e-06	1.76	1.421	0.215507	0.999932	0.8806	0.09714	1.579	0.2661	1.198	0.9583	-0.1443	0.07757	-0.116	0.1689	0.09422	0.1178	-0.04269	0.1157	0.02457	0.08144	0.1463	0.2341	-0.3525	0.1641	-0.06729	0.08537	0.3919	0.3629	0.354	0.4217	0.1866	0.2239	0.08209	0.4695	10.04	5.681	0.09397	0.2633
chr13_98995235	chr13	98995235	0	0.515403	0.296903	10.8949	42	0.284585	-0.4918	0.1218	5.379e-05	0.00109654	0.4141	1.111	0.709351	0.999932	0.6073	0.2269	0.6487	0.1648	0.3433	0.6202	-0.1846	0.06846	-0.16	0.15	-0.08342	0.1234	-0.1298	0.09156	0.03795	0.07272	-0.1242	0.1893	-0.05687	0.07262	0.1629	0.07631	-0.02964	0.2997	-0.08328	0.3094	0.07867	0.1947	0.421	0.4265	0.288	0.3205	-0.09528	0.2406
chr13_98995257	chr13	98995257	0	0.788314	0.242053	10.8644	44	0.282869	-0.4275	0.1294	0.0009561	0.0105131	0.5171	1.164	0.656866	0.999932	0.6681	0.2251	0.5662	0.1929	1.287	0.6555	-0.1865	0.07553	0.1213	0.1672	-0.1422	0.1176	-0.04322	0.09595	0.01374	0.07913	0.1032	0.202	-0.06896	0.07239	-0.1777	0.09583	0.3744	0.335	0.5459	0.3419	0.339	0.2128	0.394	0.5124	0.5317	0.3718	-0.1172	0.2531
chr13_98998903	chr13	98998903	0	0.582856	0.35495	6.40339	88	0.299517	0.5528	0.1732	0.001419	0.0142743	-0.5206	1.598	0.744589	0.999932	0.5722	0.2758	0.7668	0.2756	0.09137	0.7921	-0.1481	0.09522	-0.0281	0.2405	-0.1685	0.1679	-0.09901	0.122	-0.07604	0.1035	0.2585	0.278	0.05793	0.07433	0.02904	0.1093	-0.004708	0.5041	-0.6926	0.4854	0.2898	0.2973	-0.6371	0.5485	-0.1143	0.3262	-0.1464	0.3428
chr13_99000392	chr13	99000392	1	0.508881	0.322989	7.09153	71	0.359375	1.161	0.2092	2.816e-08	3.10422e-06	1.589	2.225	0.47513	0.999932	0.8383	0.1392	2.933	0.5612	-1.218	1.334	-0.1894	0.1265	-0.3131	0.2611	0.2034	0.1933	0.08252	0.1765	-0.02117	0.1149	0.4543	0.3757	-0.3987	0.134	-0.1659	0.139	-0.9396	0.6617	0.5645	0.5942	-0.2353	0.3251	0.6336	0.6783	1.335	0.5886	-0.5078	0.4147
chr13_9900617	chr13	9900617	0	0.851798	0.23417	5.21017	56	0.615063	1.362	0.2583	1.355e-07	8.56683e-06	-3.367	2.384	0.157852	0.999932	0.7918	0.1522	3.287	0.7532	1.647	1.382	-0.03773	0.1554	-0.05347	0.315	0.347	0.2699	0.5449	0.236	0.03355	0.1456	-0.6424	0.4392	0.1262	0.1638	0.1816	0.2017	1.452	0.7413	-0.3048	0.6538	0.9442	0.389	1.903	0.9065	0.7575	0.6055	0.6755	0.4734
chr13_99008742	chr13	99008742	0	0.724295	0.202703	13.0068	23	0.306985	-0.2848	0.1171	0.01498	0.0840854	-0.06988	1.056	0.947239	0.999932	0.5316	0.2285	0.7961	0.1888	1.086	0.6043	-0.08588	0.07106	-0.07067	0.1426	0.1665	0.1121	0.05036	0.1029	0.009515	0.06466	0.00852	0.1865	0.3273	0.1281	-0.0841	0.0813	0.1086	0.3205	-0.4229	0.3289	0.454	0.1875	0.3524	0.4043	-2.212	0.7162	0.07529	0.2529
chr13_99010194	chr13	99010194	0	0.200025	0.205034	11.3966	7	0.305556	0.8494	0.1372	5.954e-10	3.10422e-06	0.3896	1.213	0.748069	0.999932	0.5	0.2107	0.8951	0.2199	-2.337	0.6861	0.1461	0.08	0.2511	0.1753	0.01932	0.1318	0.09883	0.1104	0.02954	0.08279	-0.7405	0.231	0.1075	0.07923	0.07568	0.08406	0.8421	0.4068	-0.08294	0.4511	-0.01737	0.2476	0.4207	0.4655	-0.6591	0.355	-0.1867	0.3262
chr13_99010202	chr13	99010202	0	0.40873	0.259232	9.91864	9	0.305944	0.704	0.1131	4.827e-10	3.10422e-06	-0.7704	1.048	0.46227	0.999932	0.69	0.1964	0.7044	0.1831	-0.3161	0.6231	-0.0372	0.06924	0.06782	0.1438	0.02235	0.1093	0.1717	0.08717	0.04362	0.06614	-0.44	0.1829	0.1008	0.07066	-0.01259	0.07182	0.004227	0.3294	-0.4671	0.3495	-0.1883	0.1865	-0.4435	0.4025	-0.8551	0.2961	-0.1688	0.2431
chr13_99010204	chr13	99010204	0	0.335049	0.246196	9.91525	9	0.305944	0.7638	0.1159	4.453e-11	3.10422e-06	-0.7681	0.96	0.42365	0.999932	0.5805	0.2289	0.6342	0.164	-0.752	0.5576	0.03736	0.07643	0.1519	0.1494	0.1266	0.1254	0.03468	0.09626	0.02624	0.06972	-0.4493	0.1971	0.1479	0.07117	-0.04016	0.07493	-0.1039	0.3284	-0.1725	0.3201	-0.1501	0.1806	-0.3215	0.3837	-1.03	0.292	-0.0997	0.2374
chr13_99010232	chr13	99010232	0	0.253127	0.23749	9.93898	9	0.305944	1.127	0.1322	1.56e-17	3.10422e-06	-1.111	1.259	0.377535	0.999932	0.6358	0.2167	1.069	0.2631	-1.271	0.7367	-0.06755	0.09953	0.1407	0.1748	0.03487	0.1442	0.2276	0.1166	0.04226	0.08176	-0.6377	0.2519	0.1598	0.08926	-0.1809	0.09185	-0.347	0.3733	-0.4576	0.4019	-0.2049	0.2365	-0.7257	0.4653	-0.7532	0.4055	-0.1573	0.301
chr13_99010252	chr13	99010252	0	0.161827	0.190192	14.5593	6	0.306228	1.096	0.1619	1.278e-11	3.10422e-06	-0.5225	1.316	0.691341	0.999932	0.4449	0.16	1.334	0.26	-2.467	0.7383	-0.0568	0.08794	0.04372	0.2	0.1648	0.1574	0.3059	0.1261	-0.07221	0.09939	-0.1453	0.2364	-0.02206	0.09029	-0.1626	0.1019	-0.4722	0.4481	-0.1772	0.4712	-0.2283	0.2675	-0.3287	0.5464	-0.04257	0.3638	-0.09926	0.3261
chr13_99010283	chr13	99010283	0	0.28178	0.222816	14.0441	8	0.30662	0.5341	0.1069	5.91e-07	3.45571e-05	-0.3438	0.9339	0.712774	0.999932	0.5782	0.2075	0.5649	0.1393	-0.8364	0.5292	-0.07056	0.06935	-0.01097	0.1413	0.001573	0.104	0.02135	0.08319	-0.01191	0.06318	-0.2456	0.181	0.01156	0.05937	-0.06384	0.06469	0.198	0.2957	-0.04746	0.3024	-0.8679	0.1729	-0.6315	0.3413	0.05799	0.229	0.1606	0.2
chr13_99010285	chr13	99010285	0	0.23298	0.209707	13.0644	9	0.305944	0.6367	0.1286	7.411e-07	4.42843e-05	-0.5612	1.164	0.629713	0.999932	0.5216	0.2142	0.731	0.1777	-1.037	0.6302	-0.0396	0.08245	0.1049	0.1792	0.1667	0.1171	-0.01083	0.09954	0.04769	0.08126	0.05731	0.2027	0.05049	0.07068	-0.1765	0.07378	-0.4582	0.3394	-0.2273	0.3425	-0.87	0.2112	-1.169	0.4117	-0.1914	0.2811	-0.03638	0.249
chr13_99010317	chr13	99010317	0	0.148252	0.248141	5.38305	130	0.284848	1.186	0.2614	5.704e-06	0.000217858	-1.951	2.379	0.412163	0.999932	0.3849	0.2475	2.545	0.8249	-2.31	1.252	-0.07821	0.188	0.3412	0.4366	0.1892	0.3045	-0.1119	0.2483	0.2135	0.1937	-0.9523	0.4464	0.1426	0.1376	-0.09069	0.1545	0.6848	0.7885	-0.8045	0.7447	0.8695	0.5965	-1.18	1.656	-0.3472	0.6365	-0.2748	0.5335
chr13_99010331	chr13	99010331	0	0.25438	0.292836	5.32881	130	0.284848	1.089	0.1976	3.523e-08	3.10422e-06	-1.961	1.748	0.261925	0.999932	0.4917	0.2752	1.167	0.4277	-1.451	0.8447	-0.1866	0.1279	-0.1486	0.2836	0.008094	0.2114	0.2253	0.1644	-0.09783	0.1305	0.4202	0.3238	-0.01614	0.09449	0.08341	0.1075	0.3914	0.5362	0.3208	0.5182	0.3732	0.4767	-0.09096	1.033	-0.04068	0.3926	-0.04518	0.3453
chr13_99010339	chr13	99010339	0	0.183759	0.276952	5.3661	131	0.286585	0.9098	0.2796	0.00114	0.0120672	-0.6248	2.447	0.798466	0.999932	0.5643	0.2751	2.67	0.9064	-2.617	1.298	0.0742	0.215	0.08722	0.4008	-0.07577	0.2734	0.4201	0.2145	0.1139	0.1797	-0.3879	0.4548	0.08109	0.1491	-0.06216	0.1401	0.5258	0.6714	0.5938	0.6865	0.6537	0.6066	-1.025	1.706	-0.4609	0.5572	0.2824	0.4981
chr13_9901080	chr13	9901080	1	0.549939	0.373782	7.03729	50	0.583673	-1.262	0.2653	1.982e-06	9.693e-05	1.698	2.63	0.518521	0.999932	0.7538	0.1575	5.471	1.083	1.594	1.695	-0.2849	0.1535	-0.4008	0.3144	-0.1786	0.2472	0.1174	0.2057	-0.09375	0.1574	0.05866	0.464	-0.567	0.3299	-0.4877	0.1951	-0.09446	0.7808	-0.1731	0.7284	-0.4776	0.4295	-1.602	0.9821	2.845	1.508	-0.6844	0.528
chr13_9901289	chr13	9901289	0	0.829898	0.194186	10.2169	35	0.578846	-0.4231	0.1803	0.01892	0.0988315	-0.3219	1.522	0.832499	0.999932	0.7426	0.1768	1.621	0.346	2.258	0.9233	-0.1328	0.1006	-0.07402	0.2064	-0.06441	0.1712	-0.002565	0.1463	0.03699	0.09184	0.4478	0.3054	-0.0128	0.2248	0.007548	0.1091	0.774	0.4524	0.4389	0.4885	0.3274	0.2759	-0.2494	0.578	5.243	2.946	0.185	0.3034
chr13_9901304	chr13	9901304	0	0.613496	0.295509	23.6712	28	0.574906	-1.823	0.1901	9.187e-22	3.10422e-06	1.238	1.833	0.499425	0.999932	0.9555	0.05333	3.384	0.515	2.706	1.379	-0.04181	0.0764	-0.007736	0.2115	0.05515	0.1462	-0.192	0.1287	-0.01957	0.09752	0.2684	0.2682	-0.326	0.181	0.01708	0.1126	0.2027	0.493	-0.00464	0.4912	-0.3457	0.246	-0.7953	0.5908	0.5482	1.441	-0.4217	0.3114
chr13_9901310	chr13	9901310	1	0.716209	0.240646	23.6814	29	0.577068	0.6249	0.158	7.655e-05	0.00143231	-0.2889	1.64	0.860169	0.999932	0.9782	0.03303	2.69	0.3392	0.8614	1.208	-0.1144	0.07261	-0.4143	0.1947	0.017	0.1178	-0.07396	0.1258	-0.07087	0.08459	0.1219	0.2344	-0.3525	0.1573	0.01056	0.09516	-0.182	0.4556	0.4928	0.4413	-0.3307	0.2212	0.2231	0.5656	-2.918	1.458	-0.1491	0.2746
chr13_99021069	chr13	99021069	1	0.474725	0.35592	15.7458	36	0.320463	0.9208	0.284	0.001186	0.0124749	-3.502	3.236	0.279164	0.999932	0.9846	0.024	9.223	1.339	0.4963	2.191	-0.07048	0.1055	-0.2591	0.3254	0.1246	0.1895	-0.4256	0.2062	-0.06681	0.1506	-0.0794	0.4448	-0.4372	0.2858	-0.08349	0.1649	0.7412	0.8135	-1.726	0.7779	-0.1898	0.3662	0.9436	1.004	1.139	1.257	-0.1675	0.4524
chr13_99051127	chr13	99051127	1	0.33892	0.298978	17.4712	14	0.323843	1.796	0.1869	7.175e-22	3.10422e-06	0.5364	1.908	0.778609	0.999932	0.7877	0.09561	3.459	0.5958	-2.251	1.31	-0.1925	0.1112	0.00656	0.2462	0.1751	0.1802	0.2178	0.1535	0.005442	0.1145	-0.03418	0.315	0.01655	0.1344	-0.2978	0.1214	-1.485	0.5955	-0.3381	0.5628	-0.5405	0.2915	-0.5641	0.667	-0.9273	0.5448	-0.2707	0.388
chr13_99057098	chr13	99057098	1	0.276	0.276683	20.2644	9	0.318182	2.232	0.1705	3.837e-39	3.10422e-06	-0.2494	1.746	0.886416	0.999932	0.8047	0.1107	2.781	0.4475	-3.354	1.195	-0.159	0.1064	-0.0456	0.2275	-0.1067	0.1763	0.09176	0.1397	-0.1399	0.1072	0.3505	0.2723	-0.02898	0.1072	-0.1039	0.1133	-0.8279	0.5391	-1.366	0.5556	-0.1632	0.2933	0.3289	0.5638	-0.2028	0.4634	0.01385	0.3703
chr13_99057105	chr13	99057105	1	0.538563	0.218042	20.4203	8	0.315331	-0.3085	0.09763	0.001579	0.0154829	-0.8011	1.036	0.439367	0.999932	0.7823	0.113	0.9787	0.1532	0.3332	0.7109	0.004854	0.06077	0.05998	0.1363	0.079	0.09955	0.01027	0.08684	0.02145	0.06089	-0.001739	0.1656	-0.1067	0.06877	0.04528	0.06701	0.4698	0.2873	0.7225	0.3193	0.1877	0.1872	0.6365	0.3593	0.6277	0.2921	0.1849	0.2375
chr13_99057179	chr13	99057179	0	0.826638	0.173277	11.1356	10	0.310526	0.3171	0.1139	0.00537	0.0400209	1.016	0.8979	0.257832	0.999932	0.3023	0.2199	0.3263	0.1129	1.188	0.4087	0.00158	0.0704	-0.1898	0.1357	0.05106	0.1262	-0.08773	0.08981	-0.0582	0.06413	0.0196	0.1586	-0.04901	0.06954	0.01212	0.06617	0.1417	0.2852	-0.4409	0.3092	-0.01829	0.1822	0.05036	0.3772	-0.2604	0.3244	0.2619	0.2492
chr13_99060424	chr13	99060424	0	0.295509	0.3145	20.1153	7	0.309028	2.791	0.2253	2.917e-35	3.10422e-06	-0.7311	2.329	0.753588	0.999932	0.9505	0.06203	4.614	0.9656	-2.938	1.604	-0.1094	0.1231	0.01723	0.2653	-0.005175	0.2026	-0.09405	0.1633	-0.1262	0.127	0.05837	0.3411	0.01992	0.1448	-0.1188	0.1233	-0.5786	0.5915	-1.442	0.615	-0.5836	0.3116	-1.164	0.7121	-1.582	0.5806	-0.6413	0.4025
chr13_99076107	chr13	99076107	0	0.779861	0.26946	7.02034	23	0.28125	0.3575	0.1501	0.01726	0.0925912	-1.556	1.245	0.211373	0.999932	0.344	0.2282	0.6664	0.2289	1.765	0.6228	-0.05956	0.09091	0.2793	0.2195	-0.01079	0.1501	-0.01045	0.1179	0.02141	0.09958	0.1289	0.2494	-0.05472	0.08599	-0.1078	0.08784	-0.2022	0.3869	-0.5954	0.3967	-0.03248	0.265	0.609	0.5301	-0.3052	0.4398	-0.1538	0.2728
chr13_99093969	chr13	99093969	0	0.890212	0.151084	14.4644	12	0.270318	-0.3127	0.1289	0.01531	0.0852913	0.117	1.143	0.918469	0.999932	0.4608	0.2709	0.7636	0.2706	2.4	0.6495	-0.15	0.07889	0.09027	0.1754	0.1484	0.1437	-0.02053	0.118	-0.02624	0.07464	0.2888	0.252	0.02524	0.1022	-0.1255	0.0929	-0.2376	0.4193	0.09411	0.4239	0.2259	0.2573	-0.1495	0.4772	-0.2728	0.5145	-0.4755	0.2936
chr13_99094010	chr13	99094010	0	0.839879	0.135328	17.7356	21	0.273723	-0.3967	0.09081	1.251e-05	0.00037653	1.765	0.8832	0.0456717	0.999932	0.673	0.2457	0.4423	0.1349	1.462	0.513	-0.09538	0.06432	-0.09615	0.1147	0.06389	0.0931	-0.09152	0.08437	0.05629	0.06029	0.1072	0.1642	0.0397	0.09225	-0.0502	0.06293	-0.154	0.2917	0.1935	0.3076	-0.0179	0.1782	-0.09968	0.3413	-0.4837	0.4847	-0.3533	0.245
chr13_99094476	chr13	99094476	0	0.819974	0.164667	14.8034	26	0.284387	-0.209	0.08435	0.01323	0.0770662	0.08139	0.6946	0.906721	0.999932	0.2406	0.1809	0.2827	0.09223	2.096	0.3619	-0.07955	0.06651	-0.03097	0.1163	0.1029	0.09436	0.0439	0.08297	-0.02533	0.05102	0.04298	0.1648	-0.1096	0.08878	0.03742	0.05652	-0.08124	0.2556	0.307	0.301	-0.6939	0.1689	-0.1281	0.3037	0.6558	0.5612	0.06404	0.2041
chr13_99102651	chr13	99102651	0	0.604103	0.355893	5.28475	34	0.273946	0.6336	0.231	0.006093	0.0439184	-2.804	1.877	0.135209	0.999932	0.7119	0.1772	2.987	0.6655	1.304	1.194	-0.1571	0.1265	-0.295	0.2605	-0.0186	0.2108	0.1885	0.1967	-0.1312	0.1195	-1.012	0.3512	0.04805	0.1611	0.1163	0.1263	0.9131	0.5919	0.2483	0.6309	0.1772	0.3304	0.4693	0.737	0.6368	0.6969	0.1507	0.4165
chr13_99103222	chr13	99103222	1	0.671455	0.310588	15.3797	11	0.265845	0.7361	0.2545	0.003818	0.0308816	-1.261	2.615	0.629651	0.999932	0.9798	0.03178	7.105	1.077	0.8003	1.913	-0.06476	0.1077	0.2771	0.288	0.1595	0.1859	0.3518	0.2005	0.0336	0.1385	-0.7228	0.401	-0.04011	0.1225	0.03365	0.146	1.089	0.633	-0.2006	0.6428	0.1899	0.3438	1.436	0.8759	1.642	0.5463	0.5576	0.4352
chr13_99103238	chr13	99103238	1	0.823717	0.266533	14.9288	11	0.262324	-2.549	0.2472	6.341e-25	3.10422e-06	1.624	2.348	0.489156	0.999932	0.8573	0.07072	4.893	0.864	4.154	1.6	0.112	0.1322	-0.115	0.3028	0.4452	0.2491	0.1641	0.1938	-0.03094	0.1457	-0.6441	0.389	-0.07853	0.1497	-0.4031	0.1701	-1.849	0.6701	0.3857	0.6801	0.09205	0.3733	-0.4675	0.8314	-0.3123	0.6632	-0.2332	0.5069
chr13_99120684	chr13	99120684	1	0.476756	0.342064	19.5729	13	0.260638	2.19	0.2388	4.581e-20	3.10422e-06	-1.709	2.336	0.464417	0.999932	0.9561	0.04844	5.932	0.846	-1.29	1.705	-0.2183	0.09503	-0.05556	0.2706	-0.1167	0.1902	0.06791	0.1515	0.02561	0.1172	0.7121	0.347	-0.1564	0.1399	-0.1294	0.1324	-0.4264	0.6399	-1.029	0.6789	-0.1525	0.3378	0.4875	0.7788	0.5844	0.7086	0.2021	0.4624
chr13_99122440	chr13	99122440	0	0.895642	0.132166	11.2542	33	0.26145	-0.3581	0.134	0.007554	0.0515451	-0.04167	1.268	0.973784	0.999932	0.6338	0.2276	0.7339	0.2575	2.203	0.6908	-0.1429	0.08722	-0.1272	0.1934	0.0459	0.1331	0.065	0.1282	0.09702	0.08087	-0.076	0.2285	0.2959	0.1502	0.01103	0.08524	0.3463	0.4242	0.7894	0.5106	0.7834	0.256	0.8631	0.5294	-1.151	0.6619	0.4913	0.3176
chr13_99122523	chr13	99122523	1	0.899782	0.20506	17.2373	31	0.257576	-1.418	0.2693	1.395e-07	8.56683e-06	-1.203	2.461	0.624965	0.999932	0.7937	0.1093	4.758	0.819	6.106	1.664	-0.05868	0.1388	-0.129	0.3262	0.0838	0.2617	-0.2511	0.218	0.2383	0.1594	-1.023	0.3945	0.1778	0.2626	-0.469	0.1782	-0.9239	0.8651	1.61	1.043	-0.8588	0.5575	-1.522	1.091	-1.664	1.977	-0.4887	0.5481
chr13_99125025	chr13	99125025	0	0.583546	0.378403	5.66102	36	0.274131	1.784	0.275	8.659e-11	3.10422e-06	-0.5575	2.259	0.80507	0.999932	0.9592	0.05308	3.855	0.9218	-0.3789	1.513	-0.1566	0.1305	0.06599	0.278	0.2629	0.2047	-0.1529	0.203	0.003898	0.1259	0.7832	0.355	-0.02831	0.2709	0.04841	0.1701	-0.2258	0.6852	-1.255	0.7222	-0.1491	0.3655	0.3817	0.8659	7.976	2.465	0.08307	0.4972
chr13_99125043	chr13	99125043	1	0.57902	0.377875	5.6678	36	0.274131	1.7	0.2425	2.394e-12	3.10422e-06	-2.103	2.319	0.364483	0.999932	0.8814	0.08131	3.87	0.7574	0.4954	1.558	-0.1526	0.1289	0.1517	0.2911	0.1122	0.2096	-0.1474	0.222	0.01941	0.1327	0.8543	0.3477	0.316	0.2567	0.1656	0.156	-0.9296	0.7126	-1.853	0.8018	-0.1521	0.375	-0.4293	0.8551	2.498	1.908	-0.2953	0.4862
chr13_99125083	chr13	99125083	0	0.707131	0.27588	5.08136	87	0.331731	0.9466	0.1863	3.74e-07	2.69573e-05	1.93	1.707	0.258207	0.999932	0.8748	0.1523	1.715	0.4458	-0.5728	1.056	-0.2497	0.1196	0.1689	0.2589	-0.2208	0.1785	-0.07984	0.1811	-0.004825	0.1174	0.8197	0.2969	-0.1484	0.2296	0.189	0.1395	0.7747	0.633	-0.09206	0.6928	-0.1599	0.3199	0.4447	0.6943	5.902	1.967	0.3654	0.4877
chr13_99148644	chr13	99148644	1	0.746829	0.285119	5.8	60	0.255319	-1.017	0.2699	0.0001639	0.00268484	0.7331	2.327	0.752731	0.999932	0.5726	0.2108	3.836	0.9188	2.316	1.396	0.2346	0.1398	0.3157	0.337	0.2579	0.2623	-0.007865	0.2232	0.2114	0.1576	-0.6447	0.3982	-0.1355	0.1679	0.1203	0.166	0.4338	0.8062	0.2657	0.8512	-0.4329	0.5209	-0.6334	0.9045	0.1422	0.7407	-0.8484	0.7558
chr13_99153056	chr13	99153056	0	0.207845	0.235329	14.8983	52	0.302469	1.007	0.2353	1.859e-05	0.000471477	-4.201	2.462	0.0879455	0.999932	0.8354	0.08588	4.962	0.9168	-1.241	1.645	-0.01111	0.1449	0.3189	0.3039	-0.1169	0.2521	0.06189	0.2079	0.1369	0.1595	-0.6565	0.4367	-0.3285	0.2019	0.1333	0.1885	1.119	0.8825	0.8338	0.863	-0.6177	0.3977	0.2707	0.8273	0.8103	0.8454	0.7258	0.493
chr13_99153139	chr13	99153139	1	0.259969	0.204931	13.4169	61	0.333333	0.4924	0.1369	0.0003225	0.00455026	-1.034	1.227	0.399393	0.999932	0.7432	0.1606	1.169	0.2579	-1.112	0.7894	-0.1519	0.08282	-0.04392	0.1687	-0.387	0.1426	0.1441	0.1199	-0.03837	0.07624	-0.2126	0.2294	0.06192	0.1009	-0.03827	0.08644	-0.2616	0.4049	-1.214	0.4264	-0.04138	0.1992	-0.2987	0.4435	-1.159	0.511	0.2656	0.2612
chr13_99167026	chr13	99167026	0	0.388155	0.355289	7.31525	35	0.271154	0.8135	0.2337	0.0005	0.00635603	-1.984	1.794	0.268766	0.999932	0.6198	0.1973	2.653	0.6024	0.2398	1.13	0.02145	0.128	0.005312	0.2715	-0.06946	0.2014	-0.118	0.1764	-0.01238	0.1297	0.8282	0.33	-0.3298	0.1599	0.1189	0.1266	-0.2502	0.5815	-0.761	0.6434	-1.219	0.3666	1.039	0.6639	-2.401	0.5568	-0.08881	0.449
chr13_9917672	chr13	9917672	0	0.850891	0.15282	12.6373	4	0.565292	0.4508	0.1345	0.000806	0.00931277	2.111	1.243	0.0894492	0.999932	0.5258	0.2265	0.8974	0.2495	0.1168	0.6835	0.08509	0.08466	-0.007229	0.174	0.01904	0.1312	-0.1079	0.1139	0.1471	0.07921	0.1847	0.2144	-0.02983	0.08698	-0.02293	0.0998	0.9451	0.3933	0.7522	0.4546	0.8587	0.2474	0.995	0.4623	0.6904	0.3704	0.5021	0.3477
chr13_99185213	chr13	99185213	0	0.789967	0.251266	5.40339	56	0.3159	-0.5608	0.2023	0.005582	0.0411621	1.025	1.451	0.479934	0.999932	0.8564	0.1435	0.9735	0.4066	1.729	0.8616	-0.1152	0.09034	-0.02836	0.2334	0.3699	0.1596	-0.02076	0.1331	-0.255	0.1025	-0.08044	0.2953	-0.4817	0.1402	-0.13	0.1258	1.281	0.5461	1.197	0.5871	-1.03	0.2768	0.09776	0.5238	2.938	0.8114	-0.07122	0.3446
chr13_99193131	chr13	99193131	1	0.686128	0.29972	15.7051	20	0.269091	0.7749	0.2401	0.001249	0.0130019	-0.8524	2.153	0.692169	0.999932	0.9001	0.04598	4.727	0.6958	0.9231	1.583	-0.1052	0.1155	-0.174	0.2502	0.1139	0.1904	-0.187	0.1667	0.1078	0.1197	0.8397	0.3278	-0.1748	0.1536	-0.04591	0.1255	-0.5729	0.5797	-1.077	0.5806	0.1253	0.3242	1.776	0.7523	-1.278	0.8082	-0.4089	0.4216
chr13_99193240	chr13	99193240	1	0.609231	0.42012	5.92203	58	0.28692	-3.227	0.4475	5.549e-13	3.10422e-06	4.519	4.371	0.301202	0.999932	0.7509	0.1551	11.98	2.318	1.745	2.673	-0.3218	0.271	-0.03197	0.5194	-0.6581	0.4859	0.3502	0.3791	-0.2896	0.2502	-0.7229	0.669	0.373	0.2625	-0.09399	0.2559	-1.027	1.128	-0.8882	1.156	-2.136	0.6644	-2.545	1.265	3.056	1.485	0.981	1.067
chr13_99193242	chr13	99193242	0	0.613324	0.41705	5.92203	61	0.290598	-3.487	0.449	8.083e-15	3.10422e-06	4.736	4.227	0.262536	0.999932	0.692	0.1789	9.577	2.002	1.714	2.432	-0.1556	0.2037	0.006982	0.4765	-0.09351	0.4033	0.5005	0.3844	-0.2702	0.2227	-0.3675	0.6261	-0.2712	0.28	-0.391	0.281	-1.648	1.079	0.008627	1.096	-2.03	0.6611	-2.29	1.268	7.886	1.532	-0.2463	0.9835
chr13_99195504	chr13	99195504	1	0.459577	0.276816	9.49831	14	0.274021	-0.4233	0.1201	0.0004233	0.00557652	-0.6	1.034	0.561732	0.999932	0.5856	0.2179	0.6728	0.1656	0.1171	0.604	-0.02801	0.06945	0.3085	0.1571	0.09901	0.1157	0.1293	0.1053	0.07778	0.07155	-0.2735	0.1821	0.01733	0.06523	-0.08355	0.07963	0.1367	0.3383	-0.1677	0.3066	0.1857	0.2104	-0.4834	0.3781	-0.2975	0.2858	0.01772	0.2423
chr13_99197900	chr13	99197900	1	0.870593	0.148805	15.8068	14	0.272242	-0.3325	0.1335	0.01272	0.0749762	0.1237	0.9851	0.900072	0.999932	0.2679	0.1916	0.7873	0.2499	2.162	0.5492	-0.04843	0.08183	-0.02243	0.1607	0.09946	0.1292	-0.1447	0.1176	0.09951	0.08479	-0.1028	0.2026	-0.2406	0.09896	-0.01756	0.08027	0.8732	0.4218	0.6489	0.4397	0.1199	0.2472	0.2078	0.4863	1.955	0.4957	0.5678	0.3286
chr13_99205788	chr13	99205788	0	0.297609	0.259948	10.6203	32	0.277567	0.4705	0.1391	0.0007194	0.0085046	-2.03	1.17	0.0827332	0.999932	0.3495	0.2278	0.7965	0.1784	-0.03827	0.6048	0.1334	0.08095	-0.2014	0.1727	0.2033	0.1335	0.1187	0.1024	0.07205	0.09056	-0.4378	0.2218	0.07932	0.07791	0.02761	0.1033	-0.4166	0.3525	-0.2737	0.365	-0.04366	0.2317	0.2667	0.4558	-0.6205	0.3222	-0.05256	0.2582
chr13_99205832	chr13	99205832	0	0.277566	0.229589	8.78644	36	0.26834	0.3541	0.14	0.01144	0.0695866	0.2946	1	0.768299	0.999932	0.4958	0.2748	0.5989	0.1727	-1.439	0.5504	-0.2036	0.08408	0.05655	0.1622	-0.1377	0.1289	-0.01388	0.1147	-0.06976	0.08119	0.4	0.2126	-0.2412	0.1482	0.07188	0.07119	0.03461	0.3404	-0.1731	0.3308	-0.2226	0.1979	0.2866	0.3879	-2.538	2.438	0.2664	0.2386
chr13_99205890	chr13	99205890	0	0.602137	0.290387	17.678	33	0.274809	0.8393	0.1862	6.541e-06	0.000244288	-0.0365	1.822	0.984017	0.999932	0.9352	0.06578	3.342	0.4837	0.1916	1.319	0.1154	0.09044	0.1318	0.2138	-0.0313	0.1449	0.1103	0.1509	0.1719	0.1021	-0.3093	0.2994	-0.09651	0.2103	-0.03695	0.1074	0.004247	0.514	0.3928	0.5123	-0.06131	0.274	-1.024	0.6361	14.03	5.317	-0.1543	0.3298
chr13_99205896	chr13	99205896	0	0.712389	0.201655	17.6814	31	0.274621	0.3574	0.1128	0.001531	0.0151257	0.55	1.002	0.583073	0.999932	0.8405	0.1118	0.7595	0.1385	0.5111	0.6524	-0.09998	0.06682	-0.03982	0.1291	0.04082	0.1001	-0.07377	0.09122	-0.04598	0.06401	-0.08506	0.1857	-0.01722	0.1181	-0.1116	0.06473	-0.0981	0.2823	-0.05413	0.2858	-0.01445	0.165	-0.4625	0.3488	3.139	3.317	0.205	0.2013
chr13_99205954	chr13	99205954	0	0.648155	0.242143	9.66102	26	0.275093	0.2879	0.1046	0.005901	0.0428749	-1.072	0.8181	0.190076	0.999932	0.3225	0.225	0.409	0.1336	0.8877	0.4259	-0.04253	0.06288	0.04069	0.1372	0.1191	0.1049	-0.1132	0.09107	0.04028	0.05876	-0.2641	0.1702	0.04873	0.09475	-0.006929	0.06609	-0.3657	0.3033	-0.2661	0.3156	0.09582	0.1753	0.1164	0.3575	0.1565	0.4782	0.1951	0.2099
chr13_99211133	chr13	99211133	0	0.635365	0.314682	5.42712	31	0.274621	-0.4394	0.1599	0.006006	0.0434307	1.515	1.205	0.208659	0.999932	0.5311	0.2703	0.8121	0.2805	0.4875	0.6687	-0.2607	0.09039	-0.4618	0.1902	0.1501	0.1674	-0.01378	0.117	0.01644	0.08639	0.542	0.2575	-0.2961	0.09227	-0.06537	0.1041	-0.5677	0.4066	0.5364	0.46	0.001889	0.2383	0.639	0.5395	0.5516	0.4501	0.02066	0.3391
chr13_99222591	chr13	99222591	1	0.836494	0.253852	5.32881	46	0.2751	0.8862	0.3642	0.01497	0.084052	-2.777	3.289	0.398485	0.999932	0.9341	0.0756	8.409	1.692	4.457	2.261	0.1928	0.2026	-0.1608	0.4589	0.2961	0.3761	0.2635	0.3202	0.1189	0.2091	-0.5353	0.4952	0.2001	0.2283	-0.251	0.2409	0.4541	1.142	-0.2106	0.9464	-0.8216	0.6667	-0.8154	1.261	-0.2292	1.003	-1.264	0.9012
chr13_99222602	chr13	99222602	0	0.890373	0.208267	5.44407	35	0.263462	-1.766	0.2807	3.167e-10	3.10422e-06	-0.5119	2.199	0.815926	0.999932	0.5403	0.2952	2.872	0.9727	4.367	1.274	0.295	0.2008	-0.01731	0.3603	0.1183	0.3363	-0.0741	0.253	0.2178	0.1931	-0.3285	0.4303	-0.2386	0.182	0.09485	0.1719	0.6799	0.8903	0.9553	0.9814	-0.1874	0.6519	0.6797	1.072	1.04	1.027	-0.1325	0.8367
chr13_9923827	chr13	9923827	0	0.564234	0.31785	21.5119	9	0.54021	-0.7567	0.1947	0.0001014	0.00179891	-3.96	1.912	0.0383467	0.999932	0.8587	0.05299	3.768	0.5651	2.252	1.347	-0.1955	0.09668	0.06457	0.2341	-0.0437	0.1673	-0.1199	0.1482	0.1147	0.1066	0.06179	0.2813	-0.3365	0.1182	-0.1255	0.1219	-0.2455	0.5367	0.2821	0.5599	0.3326	0.2956	0.253	0.6853	3.393	0.4799	0.4315	0.3979
chr13_9923847	chr13	9923847	1	0.682603	0.254964	22.0305	7	0.536458	-0.4361	0.1589	0.006043	0.0436184	2.018	1.617	0.212035	0.999932	0.7547	0.1172	2.503	0.407	0.1323	1.074	-0.08882	0.08281	0.02808	0.203	0.03795	0.1472	-0.003801	0.1261	-0.205	0.09706	-0.2662	0.24	-0.1048	0.1059	0.08288	0.1053	1.167	0.4721	0.2049	0.4791	0.2651	0.2665	1.062	0.5951	0.8959	0.4029	0.61	0.3474
chr13_99241373	chr13	99241373	1	0.695425	0.321812	9.57627	10	0.215789	0.8952	0.3033	0.00316	0.0267077	-4.291	2.729	0.115865	0.999932	0.8007	0.08762	6.044	1.039	2.913	1.809	-0.08393	0.1345	-0.246	0.3149	-0.08521	0.2522	-0.03884	0.1909	-0.101	0.1524	-0.4155	0.3989	0.4108	0.1688	0.008822	0.1721	-1.121	0.7223	-0.2174	0.7836	-0.3991	0.414	-0.7406	0.9011	-0.8579	0.6772	0.2582	0.5725
chr13_99263059	chr13	99263059	0	0.264972	0.144118	27.0441	3	0.224315	0.203	0.07889	0.01007	0.0635588	-0.184	0.6115	0.763491	0.999932	0.4483	0.2375	0.2694	0.06596	-1.245	0.3544	0.07002	0.04368	0.1105	0.09323	0.0001703	0.07427	-0.02679	0.05991	-0.06556	0.04221	-0.09896	0.1138	-0.003049	0.04374	0.001756	0.04669	-0.118	0.2104	-0.283	0.2319	-0.01278	0.1244	0.01566	0.2597	0.3386	0.1859	0.01785	0.1704
chr13_9927220	chr13	9927220	0	0.83432	0.173105	10.7898	36	0.53861	-0.3682	0.1271	0.003777	0.0306479	0.3006	0.9559	0.753166	0.999932	0.5462	0.2664	0.4543	0.1295	1.812	0.5382	-0.2506	0.07506	-0.136	0.1475	-0.1038	0.1243	-0.1237	0.1057	-0.1163	0.07511	0.1667	0.234	0.03473	0.1617	0.04802	0.06302	0.3595	0.3223	0.3036	0.3371	0.2522	0.1856	0.1753	0.3659	15.16	6.127	0.1882	0.209
chr13_99291439	chr13	99291439	1	0.842275	0.222605	19.9695	10	0.222807	0.9345	0.2737	0.0006381	0.00768228	0.6499	2.619	0.80402	0.999932	0.9599	0.05445	5.771	0.8082	2.363	1.825	-0.05442	0.1073	-0.2929	0.3125	0.1753	0.2253	-0.3554	0.1734	0.172	0.1277	-0.4693	0.3641	-0.3455	0.1389	-0.04161	0.1534	1.682	0.7103	1.01	0.7769	0.4433	0.3483	-0.4752	0.7658	0.9581	0.6457	0.0202	0.4647
chr13_99291441	chr13	99291441	0	0.635716	0.317335	20.0034	9	0.222028	1.192	0.2608	4.881e-06	0.000193907	-2.847	2.641	0.281033	0.999932	0.9567	0.04805	6.399	0.933	1.587	1.882	-0.07417	0.1061	0.2889	0.2705	0.2224	0.1764	0.1529	0.1722	-0.24	0.1281	-0.1013	0.3361	-0.2146	0.1249	0.1681	0.1502	0.07187	0.6349	0.7402	0.6505	-0.5426	0.3174	0.6985	0.7765	0.1031	0.5585	-0.3827	0.3934
chr13_99293833	chr13	99293833	0	0.334906	0.17324	17.4712	6	0.217993	0.2194	0.09202	0.0171	0.0920489	-0.06749	0.6501	0.917316	0.999932	0.2673	0.1988	0.2889	0.06721	-0.7592	0.3488	0.05791	0.04858	-0.1203	0.1017	-0.2067	0.089	0.01714	0.07262	0.03477	0.04823	0.2143	0.1308	0.07919	0.05314	0.05117	0.04576	-0.08005	0.227	-0.3983	0.2408	0.1114	0.1474	0.3814	0.2752	0.005591	0.2518	-0.05975	0.1883
chr13_99293866	chr13	99293866	0	0.626675	0.181062	19.7322	11	0.225352	0.304	0.0895	0.0006824	0.00816429	-0.3789	0.7096	0.593367	0.999932	0.6781	0.2149	0.3109	0.07742	0.5986	0.435	0.02519	0.04364	-0.1191	0.0955	-0.07213	0.07621	-0.00724	0.06606	-0.03145	0.0455	-0.03868	0.1199	0.07602	0.05864	-0.0006458	0.04282	-0.4483	0.2114	-0.2488	0.2182	0.005402	0.1396	0.1672	0.2528	-0.1321	0.3125	0.0009295	0.1731
chr13_99293892	chr13	99293892	0	0.676807	0.170717	19.7186	11	0.225352	0.2068	0.08485	0.0148	0.0833671	-0.5836	0.6808	0.39132	0.999932	0.5258	0.2414	0.3013	0.07874	0.9573	0.4137	0.07513	0.04851	0.02119	0.09453	-0.03389	0.07377	-0.1363	0.06893	-0.03125	0.0475	-0.2457	0.1228	0.03068	0.06002	-0.0571	0.04651	-0.2395	0.2222	-0.0891	0.2373	-0.06654	0.1427	-0.1125	0.2798	0.461	0.3151	0.1774	0.1855
chr13_99293894	chr13	99293894	0	0.530482	0.180626	19.7525	11	0.225352	0.2193	0.07516	0.003527	0.0290683	0.2229	0.5035	0.657982	0.999932	0.5319	0.2783	0.1657	0.05081	0.0004997	0.2977	0.04166	0.03879	-0.0176	0.07719	0.02306	0.06215	-0.02935	0.05961	-0.01381	0.04042	-0.03463	0.1058	-0.05988	0.05011	-0.03553	0.0359	-0.2023	0.1881	-0.2648	0.1914	-0.1887	0.1231	0.1816	0.2271	0.6734	0.2849	0.01759	0.1628
chr13_99293909	chr13	99293909	0	0.467771	0.180214	19.6373	11	0.225352	0.2034	0.0706	0.003967	0.0318269	0.1644	0.5733	0.774295	0.999932	0.4064	0.234	0.1787	0.05076	-0.1335	0.3099	0.07014	0.04235	-0.06202	0.09016	-0.09294	0.07076	-0.03673	0.06072	0.05374	0.04109	0.0367	0.1069	0.1265	0.05046	0.01468	0.03846	-0.3253	0.1951	-0.306	0.2081	-0.06082	0.129	-0.1423	0.2274	-0.2153	0.2667	-0.1391	0.1633
chr13_99293917	chr13	99293917	0	0.507601	0.19151	17.661	14	0.220641	0.3088	0.08034	0.0001209	0.00209136	-0.7895	0.5439	0.146626	0.999932	0.4625	0.2555	0.1585	0.04736	0.4207	0.3074	-0.01671	0.04189	-0.09903	0.08781	-0.1774	0.06564	0.03988	0.0621	0.03527	0.04094	-0.2039	0.1028	-0.1031	0.05983	-0.1462	0.03881	-0.3331	0.1978	-0.2609	0.2056	-0.09597	0.1351	-0.1369	0.2465	0.03642	0.3489	-0.298	0.1636
chr13_99305300	chr13	99305300	0	0.639917	0.260787	14.0441	11	0.221831	-0.6199	0.1786	0.0005185	0.00652663	0.9316	1.548	0.547301	0.999932	0.6791	0.1692	1.959	0.386	0.3392	0.9936	-0.07334	0.09362	0.0881	0.1963	-0.1016	0.1505	0.03998	0.131	-0.01877	0.08761	-0.09468	0.2472	0.04668	0.1016	-0.1014	0.1102	0.02797	0.4584	0.209	0.4795	0.005676	0.2717	0.4076	0.5464	0.6144	0.4162	0.105	0.3342
chr13_99308610	chr13	99308610	0	0.884035	0.214917	5.67119	26	0.215613	-0.7675	0.2863	0.007347	0.0504633	2.732	2.182	0.210547	0.999932	0.4808	0.2688	2.318	0.7049	1.555	1.18	-0.09199	0.1347	0.2345	0.3024	-0.3168	0.3011	-0.3704	0.2052	-0.09509	0.1573	0.5229	0.4098	0.03689	0.1473	0.098	0.1553	0.217	0.6803	0.2548	0.7181	0.4174	0.404	-0.0247	0.7253	-0.4177	0.7017	0.1858	0.4853
chr13_99316380	chr13	99316380	0	0.895449	0.11325	20.1186	0	0.220339	0.3156	0.1262	0.01236	0.0735253	-1.469	1.031	0.154206	0.999932	0.3335	0.2063	0.6223	0.1275	2.737	0.546	-0.004108	0.07792	-0.1393	0.1691	-0.08928	0.1265	0.0001542	0.1018	0.07205	0.06991	0.04389	0.2052	-0.08682	0.07376	-0.06669	0.07314	-0.4865	0.3198	-0.165	0.3391	0.06646	0.2215	0.3417	0.4352	0.5397	0.3406	0.2925	0.2659
chr13_99316596	chr13	99316596	0	0.748812	0.18159	10.722	11	0.223592	0.2458	0.105	0.01923	0.0999433	-0.6009	0.8067	0.45634	0.999932	0.2605	0.1908	0.3442	0.1008	1.098	0.4046	-0.0784	0.06448	0.02058	0.1303	0.0298	0.1056	0.03735	0.08484	0.008371	0.06139	0.07159	0.1523	-0.222	0.08377	0.09781	0.05348	-0.0995	0.2666	0.4363	0.3148	0.09059	0.1665	1.028	0.3677	0.5651	0.3638	-0.1145	0.2154
chr13_99324043	chr13	99324043	0	0.21801	0.236877	6.20339	31	0.234848	0.3812	0.1603	0.01741	0.0931616	-1.663	1.348	0.217322	0.999932	0.5914	0.2526	0.9417	0.3053	-1.354	0.7577	-0.2755	0.09663	0.05591	0.1843	-0.1151	0.1589	0.2816	0.1412	-0.08691	0.09557	-0.45	0.2544	0.1056	0.1754	-0.1191	0.08406	0.8049	0.4299	-0.7749	0.5449	0.5745	0.2659	0.7845	0.5491	-2.174	1.17	-0.3501	0.3674
chr13_99332947	chr13	99332947	0	0.481389	0.20081	30.1356	15	0.232143	0.2599	0.09363	0.005511	0.0407861	-0.03558	0.9463	0.970007	0.999932	0.8767	0.08244	0.7822	0.1244	0.1186	0.6449	-0.1184	0.05053	0.03354	0.1052	0.1121	0.07675	0.002246	0.07322	0.1447	0.05475	0.15	0.1521	-0.07683	0.07482	-0.04404	0.05633	-0.1795	0.2597	-0.2026	0.2603	-0.01761	0.1395	-0.2536	0.3161	0.5089	0.3599	-0.2479	0.175
chr13_99334740	chr13	99334740	0	0.149027	0.154248	17.5932	42	0.23913	0.5339	0.085	3.356e-10	3.10422e-06	0.2068	0.6765	0.75984	0.999932	0.3658	0.2671	0.2312	0.07529	-2.17	0.3488	0.1141	0.06324	0.04539	0.1161	0.1102	0.0901	0.08799	0.08322	0.04019	0.05858	-0.401	0.1627	0.09244	0.1126	0.09365	0.06883	0.05463	0.2894	0.08009	0.2256	0.09906	0.1488	0.1323	0.3216	-11.37	10.98	0.2306	0.1968
chr13_99334770	chr13	99334770	0	0.467561	0.212027	17.8881	32	0.245247	0.3372	0.07226	3.074e-06	0.000130746	-0.6771	0.6211	0.275642	0.999932	0.5622	0.2567	0.2093	0.06105	0.09579	0.3437	0.01581	0.05032	-0.02781	0.09594	0.04111	0.07965	-0.05627	0.06681	0.001534	0.04448	-0.1289	0.1089	-0.01121	0.07747	-0.1089	0.0422	-0.7504	0.2214	0.0735	0.2063	-0.1349	0.1227	-0.05144	0.2925	-1.422	0.4586	0.2446	0.1536
chr13_99334801	chr13	99334801	0	0.527646	0.218602	17.9017	32	0.245247	0.4601	0.0813	1.52e-08	3.10422e-06	-1.097	0.747	0.141957	0.999932	0.7474	0.1976	0.3406	0.09277	0.3566	0.4475	-0.1473	0.05019	0.1248	0.1053	0.01239	0.0785	-0.05306	0.07373	-0.01467	0.04982	-0.1444	0.1339	-0.12	0.08692	-0.1037	0.04882	-0.2744	0.2516	0.09258	0.2189	-0.1091	0.1282	-0.08236	0.311	-0.778	0.4808	0.04605	0.1677
chr13_99334837	chr13	99334837	0	0.189469	0.223056	10.3831	36	0.247104	0.8691	0.1325	5.491e-11	3.10422e-06	-1.311	1.145	0.252218	0.999932	0.3905	0.2546	0.6895	0.2024	-2.005	0.592	-0.02897	0.08853	0.13	0.1774	0.1341	0.1452	-0.08985	0.1205	0.03173	0.09459	0.13	0.2314	-0.1519	0.118	-0.09091	0.08195	0.2225	0.3836	0.06566	0.3742	0.1849	0.2418	0.8207	0.4599	0.6995	0.7292	0.6621	0.3054
chr13_99335194	chr13	99335194	0	0.886396	0.200985	5.61356	35	0.242308	-0.9675	0.2301	2.604e-05	0.000627416	-1.026	2.244	0.647513	0.999932	0.6248	0.2512	2.798	0.8426	3.767	1.25	0.07848	0.1462	0.1434	0.3449	0.2339	0.2539	-0.2981	0.2042	0.4298	0.1694	-0.006204	0.4653	-0.1231	0.1463	-0.1475	0.187	1.099	0.8817	0.6456	0.7833	0.9031	0.4718	0.7718	0.8527	-1.114	0.6487	-0.6882	0.5051
chr13_99335288	chr13	99335288	0	0.320419	0.214759	13.6678	14	0.227758	0.3982	0.09757	4.486e-05	0.000947067	-0.9716	0.7765	0.210841	0.999932	0.326	0.2102	0.5119	0.1181	-0.9961	0.4482	-0.06225	0.06347	0.05708	0.1396	-0.03228	0.1008	-0.0947	0.08459	0.002585	0.06098	-0.1564	0.1645	0.01555	0.06903	-0.03725	0.06608	0.3176	0.3182	0.1368	0.3307	0.2854	0.1879	0.3947	0.3915	0.5954	0.2915	0.5007	0.2386
chr13_99335301	chr13	99335301	0	0.628514	0.250961	8.70169	22	0.228938	0.303	0.1053	0.003995	0.0320059	0.9596	0.9443	0.309533	0.999932	0.4536	0.2336	0.4408	0.135	-0.2161	0.4813	-0.2123	0.06499	0.008076	0.134	-0.00779	0.09876	-0.04248	0.09572	0.004257	0.06598	0.07506	0.1664	-0.03589	0.08203	-0.1189	0.07113	0.3417	0.2969	0.1905	0.3298	0.2819	0.1787	0.3963	0.417	0.9337	0.3349	0.321	0.2385
chr13_99340825	chr13	99340825	0	0.409473	0.341297	8.85763	21	0.237226	1.28	0.1986	1.168e-10	3.10422e-06	-1.344	1.982	0.497706	0.999932	0.8256	0.1119	3.471	0.6442	-0.3909	1.37	-0.1044	0.1165	0.1096	0.2445	0.01819	0.2024	-0.1743	0.1774	0.006596	0.1204	-0.2078	0.3606	-0.1393	0.1456	0.09748	0.1248	-0.3892	0.6196	-0.6264	0.6016	0.02984	0.3398	0.2951	0.6849	-1.305	0.7449	0.03451	0.4277
chr13_99341757	chr13	99341757	0	0.543463	0.315796	14.7051	11	0.229682	0.5095	0.2018	0.01158	0.0702086	2.91	2.164	0.178712	0.999932	0.8457	0.06554	3.851	0.6256	-1.357	1.425	-0.01108	0.1082	-0.1495	0.249	-0.08378	0.1813	0.06235	0.161	0.04822	0.1203	0.6399	0.307	-0.01863	0.1193	0.01612	0.1292	-1.021	0.575	0.1486	0.561	-0.08187	0.3167	0.1868	0.6515	0.7506	0.536	-0.07694	0.4
chr13_99341821	chr13	99341821	0	0.741525	0.277367	8.94237	16	0.229391	0.4253	0.1808	0.01865	0.0978317	-2.588	1.666	0.120323	0.999932	0.6892	0.1895	2.332	0.5151	2.135	1.074	-0.2935	0.1126	0.1582	0.2522	-0.0156	0.1709	-0.2464	0.1422	0.07491	0.1167	0.3551	0.3028	-0.1368	0.1274	0.01784	0.1155	0.001665	0.526	-0.5532	0.5509	-0.3984	0.2874	0.6113	0.6769	1.224	0.5933	0.2973	0.3669
chr13_99353132	chr13	99353132	0	0.450888	0.175261	22.6881	21	0.233577	0.1979	0.06151	0.001295	0.0133541	-0.3302	0.4871	0.497842	0.999932	0.3151	0.2255	0.1116	0.03982	-0.043	0.2404	-0.07693	0.03729	0.01799	0.06757	-0.001314	0.05883	-0.02652	0.04939	0.03217	0.03559	-0.1565	0.1003	-0.2295	0.06338	-0.003417	0.04118	1.539	0.2023	-0.1235	0.1847	-0.2877	0.1073	0.1357	0.1953	0.438	0.3421	-0.06604	0.122
chr13_99363613	chr13	99363613	0	0.54311	0.281247	5.93559	30	0.239623	-0.3198	0.1131	0.004707	0.0362437	0.2497	0.9698	0.796812	0.999932	0.3684	0.2486	0.4133	0.1401	0.3834	0.5189	0.1095	0.07942	-0.03552	0.1508	0.2551	0.1171	-0.1175	0.1042	0.02538	0.07075	-0.06436	0.1912	0.001649	0.1029	-0.1359	0.06418	-0.2513	0.3345	0.02106	0.3594	-0.1261	0.2254	0.1102	0.4208	-0.1409	0.5492	-0.03703	0.2531
chr13_99383822	chr13	99383822	0	0.843021	0.125861	20.6949	6	0.441176	-0.4197	0.1042	5.586e-05	0.00112166	0.9196	0.8671	0.288896	0.999932	0.5598	0.2181	0.4583	0.116	1.979	0.5004	-0.1779	0.05659	-0.2359	0.1181	0.03953	0.09789	-0.03556	0.07156	-0.08311	0.05809	0.1865	0.1567	0.03126	0.05973	-0.0682	0.06023	-0.416	0.2873	0.05505	0.3	-0.2426	0.1677	-0.2523	0.3287	0.3111	0.2851	-0.1144	0.2143
chr13_99383888	chr13	99383888	0	0.803004	0.180802	12.1085	12	0.443463	-0.3613	0.1265	0.004286	0.0337623	0.3579	0.9839	0.71604	0.999932	0.4062	0.2427	0.5461	0.1386	1.582	0.5156	-0.1963	0.06762	0.046	0.1444	0.07331	0.1191	0.05461	0.09822	0.1319	0.0645	0.3776	0.1888	-0.01922	0.07976	-0.2391	0.1001	-0.05593	0.35	-0.002417	0.3382	0.2959	0.2107	0.09109	0.4255	0.028	0.3801	-0.1103	0.259
chr13_99402915	chr13	99402915	0	0.81774	0.302385	6.7661	110	0.505405	0.566	0.2385	0.01765	0.0940458	1.184	1.611	0.462372	0.999932	0.5376	0.2564	1.213	0.5211	0.7618	0.9921	-0.1108	0.1224	0.1456	0.313	0.1994	0.2236	0.1141	0.1821	-0.1739	0.1222	-0.08189	0.4024	0.04468	0.1639	-0.1146	0.1394	0.2335	0.6444	-0.432	0.703	0.1201	0.3911	-0.1471	0.6838	0.7054	0.7334	0.6565	0.5041
chr13_99411553	chr13	99411553	0	0.818088	0.232567	8.76271	58	0.455508	0.6611	0.2503	0.008261	0.0549868	3.76	2.003	0.0604928	0.999932	0.7481	0.2453	2.514	0.7057	-0.823	1.214	0.008234	0.1451	0.3656	0.246	0.05405	0.2079	0.2199	0.2047	-0.07023	0.1177	0.4663	0.3587	-0.361	0.2249	-0.02659	0.1391	1.009	0.5778	1.215	0.7578	0.3715	0.3582	1.054	0.6939	2.587	1.354	0.4566	0.4382
chr13_99415589	chr13	99415589	0	0.63744	0.202373	21.5322	7	0.418403	0.2313	0.09251	0.01242	0.0737512	0.8218	0.6413	0.200032	0.999932	0.2317	0.1602	0.3381	0.05914	-0.1588	0.343	0.06317	0.05166	0.03733	0.1048	0.00291	0.08624	0.03057	0.06937	0.05006	0.0494	0.05847	0.13	0.07975	0.05963	-0.09573	0.1055	2.206	0.3353	-0.1225	0.2834	0.2101	0.1488	0.5198	0.3128	0.03898	0.2422	0.2193	0.1955
chr13_99424399	chr13	99424399	1	0.777588	0.28716	7.87458	35	0.365385	0.7186	0.2606	0.005825	0.0424864	-1.753	2.503	0.483703	0.999932	0.9077	0.08822	6.002	1.29	1.376	1.777	-0.07377	0.1468	-0.08363	0.3404	-0.3126	0.2093	-0.04015	0.2238	-0.07403	0.1713	-0.4448	0.4213	-0.04059	0.3395	0.123	0.1834	2.726	0.8377	1.173	0.7369	1.039	0.397	1.092	0.9459	12.26	9.289	0.9912	0.4903
chr13_99424458	chr13	99424458	1	0.528024	0.32641	16.4475	27	0.36194	1.788	0.2151	9.164e-17	3.10422e-06	-2.216	2.102	0.291776	0.999932	0.9656	0.0525	4.581	0.684	-0.715	1.558	-0.04576	0.1011	-0.02429	0.2277	-0.2697	0.1594	-0.4828	0.1568	0.02623	0.1179	0.4163	0.3312	-0.1037	0.2099	0.08242	0.1273	1.221	0.5611	0.1438	0.5677	0.5713	0.3015	1.65	0.7254	-3.514	1.513	1.127	0.3556
chr13_99424533	chr13	99424533	1	0.763572	0.284958	8.14576	50	0.381633	1.087	0.3145	0.0005493	0.00684367	-3.029	2.804	0.280034	0.999932	0.8337	0.09766	7.571	1.449	2.448	1.932	0.1133	0.1838	0.1429	0.3513	-0.1654	0.2968	-0.3563	0.2583	0.3033	0.1999	0.5708	0.4917	-0.8469	0.3484	0.2655	0.1889	1.03	0.789	0.288	0.8864	-0.1455	0.4584	2.44	1.081	2.894	2.905	-0.1401	0.5795
chr13_99463574	chr13	99463574	0	0.891996	0.199394	10.322	36	0.326255	-0.5115	0.1931	0.00806	0.0539985	0.8453	2.076	0.683878	0.999932	0.8496	0.1404	2.557	0.6	3.277	1.332	-0.286	0.1243	0.5286	0.2785	0.008698	0.1914	0.101	0.2233	-0.0964	0.1258	-0.7589	0.3395	-0.2394	0.1869	-0.4588	0.2012	0.02535	0.6074	-0.2795	0.6221	-0.7578	0.3345	-1.576	0.7116	0.4042	1.269	-0.4864	0.4095
chr13_99479149	chr13	99479149	1	0.673861	0.310785	11.2881	10	0.321053	-0.6203	0.217	0.004257	0.0335823	-2.979	2.416	0.217565	0.999932	0.852	0.06332	5.405	0.7462	2.111	1.68	-0.04366	0.1196	0.005265	0.2703	0.05819	0.2125	-0.177	0.1776	0.1491	0.1282	-0.04359	0.3589	0.04171	0.1488	-0.1299	0.1578	1.092	0.6677	0.1736	0.7102	0.9502	0.3826	1.106	0.845	1.13	0.5854	0.8337	0.4959
chr13_99489992	chr13	99489992	1	0.798278	0.242836	27.2678	27	0.371269	0.7876	0.1979	6.88e-05	0.00131293	-2.566	2.432	0.29138	0.999932	0.8552	0.06141	5.732	0.7615	2.279	1.684	-0.02323	0.129	-0.08503	0.2774	0.2045	0.2032	0.09487	0.2085	-0.0474	0.1339	-0.4474	0.3844	-0.03265	0.249	0.006663	0.1581	1.41	0.6814	0.04506	0.6841	0.4614	0.3421	1.264	0.8553	-0.8635	1.511	0.54	0.427
chr13_99492280	chr13	99492280	0	0.831876	0.283671	5.71186	36	0.370656	-0.9769	0.3226	0.002462	0.0219649	6.06	3.694	0.100902	0.999932	0.9034	0.08779	10.34	2.054	1.048	2.479	0.3285	0.2312	0.7933	0.5438	-0.1833	0.3777	0.4496	0.2774	0.2418	0.2518	-0.4113	0.5888	0.8488	0.2472	0.1102	0.2209	0.5161	1.038	0.1999	1.084	0.9333	0.6513	0.5212	1.288	-3.098	0.8972	-0.9503	0.7087
chr13_99494112	chr13	99494112	1	0.114153	0.121821	23.7695	19	0.384058	0.388	0.1096	0.0004011	0.00533351	1.167	1.081	0.28034	0.999932	0.5238	0.2099	1.025	0.2507	-3.377	0.6771	0.08435	0.08226	0.1739	0.1662	-0.04601	0.1265	0.103	0.1172	-0.01227	0.08084	0.3679	0.2085	-0.3017	0.118	0.05086	0.09446	0.2169	0.4033	-0.1896	0.4799	0.1381	0.2351	0.5589	0.4686	1.19	0.6228	0.1179	0.3233
chr13_99494150	chr13	99494150	0	0.131448	0.146764	23.7797	18	0.382671	-0.3207	0.119	0.007013	0.0487051	1.712	1.383	0.215757	0.999932	0.8126	0.1141	1.613	0.2671	-3.004	0.9562	-0.06188	0.086	0.1224	0.1771	-0.2394	0.1347	-0.0003296	0.1187	-0.03194	0.08377	-0.2098	0.2219	-0.01508	0.1219	-0.2892	0.08548	0.142	0.4685	0.4249	0.4713	0.4679	0.2823	0.06482	0.5223	0.9417	0.7311	-0.1537	0.332
chr13_99495440	chr13	99495440	0	0.134028	0.162422	14.6305	30	0.388679	0.4535	0.09457	1.624e-06	7.63881e-05	0.6855	0.9404	0.466035	0.999932	0.3888	0.2348	0.5118	0.155	-2.705	0.5087	-0.3604	0.07864	-0.1885	0.1494	-0.08697	0.1116	0.05845	0.09973	-0.1617	0.07488	-0.1282	0.2221	-0.1014	0.1505	0.08405	0.07046	0.1773	0.3486	-0.4217	0.3406	-0.1259	0.2049	-0.09091	0.4582	17.6	2.518	-0.2473	0.2694
chr13_99499550	chr13	99499550	0	0.108077	0.165037	13.3051	9	0.395105	0.967	0.157	7.306e-10	3.10422e-06	0.182	1.712	0.915338	0.999932	0.7447	0.1387	2.328	0.5603	-3.996	1.158	-0.001698	0.106	0.4444	0.2478	0.4185	0.2111	0.08427	0.1627	-0.009917	0.1084	-0.04412	0.3583	0.02806	0.1413	-0.4452	0.1227	-0.6478	0.6252	-0.242	0.6382	-0.03515	0.3401	-0.02526	0.6925	-1.49	0.6593	0.08207	0.4052
chr13_99499570	chr13	99499570	0	0.278655	0.23459	18.1051	6	0.397924	0.8323	0.1059	3.816e-15	3.10422e-06	-0.5704	1.289	0.658118	0.999932	0.7951	0.143	1.505	0.289	-1.845	0.8963	-0.1339	0.07576	0.2052	0.1682	0.1341	0.1245	-0.01831	0.1059	0.1042	0.07406	0.1614	0.2022	-0.1015	0.1064	-0.02245	0.08119	0.3049	0.3794	0.04038	0.3828	0.0977	0.2124	0.6755	0.4514	-0.8013	0.4111	0.05512	0.2833
chr13_99499628	chr13	99499628	0	0.312244	0.24445	18.1593	6	0.397924	0.5629	0.1058	1.023e-07	8.56683e-06	-0.4372	1.282	0.733081	0.999932	0.8621	0.09328	1.581	0.2517	-1.692	0.8811	-0.07018	0.06621	0.2303	0.1704	0.1991	0.1226	-0.01398	0.1024	0.05642	0.07635	0.179	0.207	-0.1216	0.09047	-0.02717	0.08245	0.3811	0.3779	0.2894	0.4041	0.1166	0.2219	0.5125	0.4369	-0.2589	0.3617	0.1238	0.2704
chr13_99499645	chr13	99499645	0	0.266308	0.269468	10.6339	10	0.394737	0.8465	0.1289	5.105e-11	3.10422e-06	0.467	1.376	0.734316	0.999932	0.6153	0.2043	1.705	0.336	-3.047	0.8844	-0.06201	0.0908	0.2205	0.2087	-0.1734	0.1586	-0.06981	0.1283	0.1672	0.09547	0.3371	0.2586	-0.2907	0.1149	0.02718	0.1123	0.5975	0.4706	-0.6812	0.5032	0.6623	0.2769	1.444	0.5518	1.039	0.4825	0.3433	0.3608
chr13_99500208	chr13	99500208	0	0.369529	0.296024	8.91864	16	0.388489	-0.3265	0.1322	0.01348	0.0780875	2.533	1.342	0.0590956	0.999932	0.3619	0.1815	1.706	0.3566	-1.611	0.8076	-0.02592	0.09908	0.1452	0.2227	-0.07769	0.1684	0.01262	0.1328	-0.1193	0.1019	-0.555	0.2812	0.04766	0.09945	-0.02761	0.1137	0.5714	0.5419	0.4819	0.5219	0.2032	0.3108	0.3375	0.614	-0.2261	0.4288	0.1193	0.4309
chr13_99506594	chr13	99506594	0	0.164309	0.264708	7.10169	39	0.4375	1.484	0.3953	0.0001743	0.0028196	-3.286	3.357	0.327654	0.999932	0.9757	0.03702	10.95	3.346	-1.326	2.381	-0.09981	0.1776	-0.6661	0.4687	0.0138	0.2954	-0.4952	0.4509	0.1075	0.1982	0.3309	0.6594	-0.6887	0.346	-0.2723	0.2198	-2.939	1.029	-1.534	1.407	-0.6959	0.5613	-0.8954	1.49	0.5277	1.617	-0.5139	0.6799
chr13_99506723	chr13	99506723	0	0.829563	0.218893	12.4	7	0.439236	-0.3739	0.1465	0.01073	0.0665115	-4.055	1.769	0.0218909	0.999932	0.478	0.1734	2.725	0.4724	3.992	1.1	-0.2378	0.109	-0.1879	0.2493	0.05561	0.1992	-0.13	0.1773	0.19	0.1206	-0.4533	0.3424	-0.2013	0.1279	-0.336	0.143	0.5292	0.6182	0.6004	0.6108	0.6467	0.352	-0.5567	0.701	0.8889	0.5716	0.5969	0.4855
chr13_99544037	chr13	99544037	0	0.72218	0.212311	12.9763	15	0.560714	-0.212	0.07975	0.007865	0.0531113	0.5346	0.9217	0.561904	0.999932	0.6409	0.2452	0.6105	0.1479	1.085	0.5741	-0.1553	0.06554	-0.08649	0.1349	0.3024	0.1075	0.03849	0.08963	0.1275	0.06711	0.193	0.1643	0.1449	0.07541	0.04831	0.06295	0.3219	0.3037	0.2273	0.3369	0.3857	0.1877	0.07597	0.3558	-0.864	0.3752	0.2549	0.2289
chr13_99582543	chr13	99582543	0	0.753402	0.294003	14.6203	14	0.368327	0.7576	0.232	0.001092	0.0116568	-1.08	3.358	0.747741	0.999932	0.9745	0.04147	10.51	1.888	1.007	2.43	0.0492	0.1272	-0.08425	0.371	-0.03207	0.2055	-0.05379	0.247	0.1352	0.1618	0.8517	0.4533	0.04618	0.2558	0.2218	0.1825	0.3959	0.8471	-0.8086	0.808	0.2045	0.4173	1.503	1.027	1.92	1.258	0.2052	0.5072
chr13_99582570	chr13	99582570	0	0.440206	0.348027	14.6271	18	0.373646	1.862	0.1908	1.664e-22	3.10422e-06	-0.577	2.484	0.816315	0.999932	0.9865	0.01928	5.897	0.9553	-1.531	1.775	-0.05545	0.1072	0.03824	0.28	0.1801	0.1754	0.04192	0.169	0.001935	0.1249	-0.2741	0.3609	-0.2295	0.139	0.008349	0.1345	0.2817	0.5862	0.2314	0.7126	0.1888	0.3194	-0.3729	0.7639	0.9903	0.7789	-0.1466	0.4528
chr13_99611082	chr13	99611082	0	0.52369	0.245405	20.6949	5	0.356897	0.3276	0.1008	0.001156	0.0121905	-0.7565	1.29	0.557584	0.999932	0.8175	0.1175	1.563	0.2567	-0.2911	0.9034	-0.1048	0.06727	-0.03345	0.157	-0.04793	0.1139	0.05006	0.09934	0.05273	0.07538	0.56	0.1959	-0.1471	0.08059	0.04638	0.07926	0.1418	0.3611	0.05318	0.3674	0.6273	0.2081	0.6607	0.4414	0.7575	0.3441	0.2846	0.27
chr13_99614385	chr13	99614385	1	0.806696	0.215586	7.44407	29	0.362782	0.3959	0.1232	0.001317	0.0135458	-0.4938	1.293	0.702534	0.999932	0.437	0.24	0.7764	0.2147	1.184	0.7253	-0.1544	0.09079	0.05547	0.1879	0.1269	0.152	0.07503	0.1346	0.01669	0.08472	0.2087	0.2733	0.06813	0.1161	-0.1446	0.1073	0.1067	0.4343	-0.1341	0.4334	0.3813	0.2875	-0.5194	0.4812	0.8735	0.5227	0.009553	0.3154
chr13_99621191	chr13	99621191	0	0.763443	0.175009	18.3458	15	0.360714	-0.2913	0.08118	0.0003328	0.00465083	-2.128	0.8251	0.00990635	0.999932	0.4478	0.2225	0.6263	0.1342	2.263	0.4973	-0.056	0.06514	0.193	0.118	0.01544	0.09961	0.05582	0.08799	0.01653	0.06616	-0.03549	0.1685	-0.04196	0.08597	-0.07205	0.07442	0.2813	0.3299	-0.01241	0.3188	-0.006457	0.1902	-0.2459	0.3657	-0.03308	0.4418	-0.058	0.2485
chr13_99630699	chr13	99630699	0	0.589592	0.287159	25.1186	5	0.355172	0.5374	0.1523	0.0004187	0.00551454	-0.7994	2.251	0.722491	0.999932	0.99	NA	5.082	0.6716	-0.196	1.632	-0.08499	0.07986	-0.1986	0.2312	-0.09389	0.1375	0.002725	0.1342	0.0498	0.111	0.552	0.301	-0.09271	0.08741	-0.007613	0.1182	0.8397	0.5283	-0.2062	0.5193	0.5567	0.2655	1.154	0.6491	1.627	0.3928	0.4742	0.3293
chr13_99647096	chr13	99647096	1	0.855453	0.226323	7.97627	14	0.27758	1.127	0.2473	5.17e-06	0.000206408	1.49	2.546	0.558392	0.999932	0.7656	0.156	4.697	1.06	2.94	1.64	-0.05859	0.1585	0.6136	0.3414	0.1675	0.2525	-0.06544	0.2441	0.1188	0.1681	0.04418	0.3916	-0.07321	0.1631	-0.3066	0.2323	-0.6124	0.9418	-1.816	0.8472	-1.766	0.5686	-2.008	0.9158	-1.748	0.6982	-0.4256	0.6933
chr13_99669152	chr13	99669152	0	0.299277	0.292783	15.6949	22	0.302198	2.004	0.2093	1.007e-21	3.10422e-06	-1.25	2.337	0.592737	0.999932	0.9793	0.03466	5.295	0.8581	-2.303	1.714	-0.09288	0.09825	0.2091	0.2681	0.3102	0.1808	-0.009292	0.1632	-0.04497	0.1256	-0.1815	0.3483	-0.5304	0.1443	0.08616	0.131	0.7675	0.6013	-0.08402	0.6842	0.01469	0.3189	-0.00644	0.736	3.003	0.7254	0.1086	0.441
chr13_99705178	chr13	99705178	0	0.396726	0.287944	7.01356	38	0.272374	0.3515	0.1276	0.005879	0.042759	-0.8506	0.9679	0.379504	0.999932	0.4838	0.2584	0.5503	0.1658	-0.4655	0.5325	-0.02441	0.08543	-0.08969	0.156	-0.1001	0.1277	-0.0293	0.1068	0.07511	0.07384	0.151	0.1971	0.1317	0.1043	-0.04409	0.06862	0.3282	0.3316	-0.3983	0.3294	0.3476	0.1989	-0.1096	0.3895	-0.977	0.5954	0.1157	0.2938
chr13_99705200	chr13	99705200	0	0.378922	0.290031	7.00339	35	0.269231	0.406	0.1288	0.001626	0.0158354	-1.958	1.053	0.0629635	0.999932	0.4219	0.2467	0.5863	0.1728	-0.1997	0.5836	0.02088	0.081	-0.01571	0.1623	-0.1333	0.1284	-0.08384	0.1004	0.01406	0.07501	-0.1795	0.205	0.06909	0.1	-0.1307	0.08077	0.2248	0.3627	-0.1923	0.3425	0.339	0.2156	-0.3563	0.4228	-0.389	0.5514	0.198	0.2776
chr13_99714269	chr13	99714269	0	0.305816	0.313934	14.5254	6	0.256055	2.619	0.2259	4.292e-31	3.10422e-06	-2.215	2.572	0.389129	0.999932	0.9881	0.01338	5.169	0.761	-1.528	1.771	-0.1185	0.09129	-0.05191	0.2496	-0.2202	0.194	0.07956	0.1533	0.2481	0.1285	0.1377	0.3504	-0.1302	0.1099	0.01366	0.1395	-0.3858	0.6974	-0.9659	0.7276	-0.3152	0.3706	0.0746	0.7772	0.391	0.5288	-0.2946	0.4493
chr13_99745293	chr13	99745293	0	0.744533	0.282762	19.4373	3	0.273973	1.131	0.2225	3.707e-07	2.47187e-05	-0.8472	2.286	0.710933	0.999932	0.887	0.05353	5.318	0.8967	1.468	1.583	-0.07751	0.1173	-0.05224	0.2977	-0.01239	0.184	-0.04196	0.1897	-0.1496	0.1239	0.1086	0.3418	-0.03082	0.1324	-0.09433	0.148	0.3692	0.6727	-0.8851	0.6257	0.4345	0.3378	0.5514	0.7729	0.5739	0.5258	0.1694	0.4502
chr13_99758469	chr13	99758469	0	0.157904	0.253046	5.62034	69	0.289823	-0.6397	0.2627	0.01487	0.08363	2.235	2.419	0.35552	0.999932	0.8388	0.1617	3.142	0.7742	-2.249	1.439	-0.01685	0.1587	-0.1556	0.3011	-0.2021	0.2492	0.08651	0.2252	-0.1039	0.1554	0.419	0.4553	0.08248	0.3129	-0.2479	0.1356	-2.138	0.8124	-0.05501	0.7125	-0.5966	0.4507	-1.015	0.8407	-4.84	4.037	-0.374	0.4299
chr13_99774817	chr13	99774817	1	0.418849	0.371546	5.05424	55	0.277083	1.131	0.3016	0.0001776	0.00285272	-2.541	3.199	0.427015	0.999932	0.8682	0.1086	7.185	1.326	-0.6881	2.084	-0.4017	0.1739	0.08712	0.3602	-0.3882	0.2639	0.02106	0.2559	0.03828	0.1742	0.1334	0.4804	0.06693	0.3731	-0.007015	0.2119	0.4805	0.8773	0.3616	0.9327	0.06363	0.561	0.405	1.044	6.715	2.141	0.4196	0.6876
chr13_99777999	chr13	99777999	1	0.796047	0.306245	6.85424	80	0.267442	-1.007	0.3847	0.00882	0.0577362	0.002975	4.052	0.999414	0.999987	0.9497	0.06676	10.03	1.698	3.078	2.467	-0.1325	0.1413	-0.353	0.4462	-0.5259	0.3318	-0.02476	0.2907	0.04519	0.2268	-0.8628	0.5923	-0.403	0.2107	0.09081	0.234	1.999	1.148	2.329	1.383	-0.03649	0.5984	0.5066	1.135	1.616	0.9837	-0.2129	0.7252
chr13_99780470	chr13	99780470	0	0.575177	0.373811	8.07119	32	0.288973	1.16	0.3081	0.0001659	0.00270656	-1.102	3.717	0.766867	0.999932	0.99	NA	10.24	1.657	0.6	2.498	-0.2027	0.1392	0.0406	0.3693	0.09453	0.2466	-0.02856	0.2334	-0.2916	0.1846	0.1392	0.4885	-0.05397	0.2469	-0.1956	0.1941	0.1858	0.8255	-0.7688	0.9071	-0.5344	0.4219	-0.637	1.021	1.986	1.071	-0.5692	0.5849
chr13_99782552	chr13	99782552	0	0.791834	0.225588	5.85424	31	0.278409	-0.3044	0.1259	0.01562	0.0865384	1.795	1.003	0.0735132	0.999932	0.3485	0.2459	0.3773	0.1499	0.5845	0.47	-0.1083	0.08477	0.08093	0.1842	-0.1922	0.1343	-0.05735	0.116	0.05811	0.07904	0.7184	0.1964	0.2433	0.1105	0.06271	0.0779	0.2748	0.3365	-0.09895	0.3834	0.312	0.2147	0.06895	0.4164	-0.293	0.5962	-0.1193	0.3058
chr13_99782675	chr13	99782675	0	0.396035	0.322284	10.1932	33	0.282443	1.004	0.2134	2.511e-06	0.000116644	-0.1113	2.378	0.962669	0.999932	0.9418	0.06198	4.987	0.7343	-0.902	1.67	-0.1778	0.1077	0.1101	0.2821	0.2099	0.1908	-0.009497	0.1776	-0.1092	0.1288	-0.1471	0.3731	0.1332	0.2057	-0.155	0.1325	0.3095	0.6134	0.4099	0.6346	0.1869	0.321	-0.1685	0.7382	3.077	1.561	-0.3914	0.4043
chr13_99785172	chr13	99785172	0	0.665686	0.284695	6.82034	59	0.277542	0.3375	0.1212	0.005349	0.0398651	0.302	0.9693	0.755371	0.999932	0.5137	0.2567	0.3555	0.1416	0.2259	0.493	-0.02364	0.07675	0.2035	0.1532	0.2187	0.1095	0.0579	0.09367	-0.03633	0.06693	-0.09171	0.1899	-0.06068	0.08594	0.1223	0.07085	-0.1541	0.3052	-0.03341	0.3027	0.2124	0.2101	-0.2545	0.3296	0.002085	0.4465	-0.2093	0.2091
chr13_99785198	chr13	99785198	0	0.44732	0.309941	6.92542	59	0.277542	0.2385	0.1011	0.01832	0.0966535	-0.6399	0.8791	0.466673	0.999932	0.4094	0.2678	0.2741	0.09971	-0.3946	0.4218	-0.007458	0.07008	0.1891	0.1409	0.2953	0.1063	0.1179	0.08622	-0.06314	0.06593	-0.4138	0.1952	0.03998	0.08401	0.31	0.1048	0.3994	0.2678	-0.04285	0.2408	0.1833	0.1732	-0.06587	0.3347	0.3807	0.4046	0.2461	0.1814
chr13_99785201	chr13	99785201	0	0.504582	0.304505	6.92881	59	0.277542	0.3705	0.1013	0.0002556	0.00376385	0.3494	0.8942	0.695989	0.999932	0.3896	0.2542	0.1993	0.09388	-0.5596	0.4049	-0.0003312	0.07098	0.2355	0.1411	0.2001	0.1091	0.09279	0.08638	-0.07469	0.06621	-0.3911	0.1666	0.04569	0.07136	0.08672	0.08529	-0.3637	0.2533	0.01759	0.2648	0.2415	0.1797	-0.3402	0.3273	0.1269	0.3673	0.1077	0.1878
chr13_99785214	chr13	99785214	0	0.431702	0.244523	10.9017	15	0.282143	0.2756	0.08677	0.001492	0.0148228	-1.235	0.8723	0.156835	0.999932	0.5356	0.2837	0.3751	0.09889	-0.1863	0.4711	0.006667	0.05752	0.04426	0.1258	0.1537	0.09433	-0.07279	0.085	-0.06414	0.0598	-0.3753	0.1571	0.07498	0.06524	0.1095	0.06306	0.1764	0.2525	-0.1266	0.2677	0.3299	0.159	0.1646	0.3209	-0.266	0.3242	0.3657	0.2074
chr13_99785225	chr13	99785225	0	0.255658	0.190727	11.2949	10	0.278947	0.2663	0.1041	0.01054	0.0656773	0.3805	0.8175	0.641614	0.999932	0.258	0.1777	0.4084	0.09803	-1.288	0.4459	-0.00164	0.05792	0.05404	0.138	0.02354	0.1144	-0.1192	0.08922	-0.02579	0.05797	-0.02309	0.1603	0.006127	0.08069	0.1149	0.08305	-0.341	0.3357	-0.102	0.3537	-0.07339	0.23	0.1279	0.3801	-0.9456	0.3795	-0.5038	0.2969
chr13_99785260	chr13	99785260	0	0.558802	0.234178	11.1559	10	0.278947	0.277	0.09509	0.003582	0.0294199	-0.938	0.8951	0.294672	0.999932	0.3789	0.1892	0.5288	0.1314	0.8115	0.5172	-0.05593	0.06221	-0.01979	0.1306	-0.04211	0.1066	0.08	0.08091	0.01119	0.06114	-0.387	0.1567	0.1411	0.06857	0.07292	0.07173	-0.3954	0.3086	-0.214	0.3498	-0.08776	0.206	-0.1493	0.3869	-0.8423	0.3083	-0.1608	0.2711
chr13_99787023	chr13	99787023	0	0.106431	0.0797544	33.2881	3	0.284247	0.2081	0.08502	0.01437	0.0816172	-0.5586	0.7168	0.435805	0.999932	0.3952	0.2529	0.3061	0.085	-2.112	0.399	0.1108	0.04744	0.04454	0.1117	0.1373	0.08278	0.006869	0.07012	-0.03707	0.04957	-0.01437	0.1299	0.02727	0.05466	-0.1736	0.0516	-0.4253	0.2568	-0.4931	0.2482	-0.05348	0.1537	-0.07901	0.2746	-0.04477	0.245	-0.1733	0.1887
chr13_99787190	chr13	99787190	0	0.517285	0.298026	6.90169	27	0.277985	0.2939	0.124	0.0178	0.0946283	-1.544	1.055	0.143329	0.999932	0.3562	0.2134	0.7696	0.1833	0.3197	0.5806	0.04436	0.07993	0.1593	0.1659	-0.194	0.1566	0.136	0.1096	0.02479	0.0835	-0.3924	0.2246	0.1649	0.07689	0.07142	0.1032	0.8492	0.4132	-0.14	0.3668	0.4516	0.2297	0.1632	0.4573	-0.6589	0.3234	-0.0542	0.3091
chr13_99798329	chr13	99798329	0	0.899779	0.143362	12.4034	14	0.266904	-0.2958	0.1227	0.01596	0.0878295	-0.6936	1.369	0.612402	0.999932	0.4767	0.283	0.5436	0.1898	2.943	0.6956	-0.1219	0.07601	0.1759	0.181	-0.02138	0.1581	-0.2007	0.1098	-0.04768	0.08557	-0.1377	0.2569	0.1719	0.08378	-0.09494	0.08378	0.4619	0.4022	-0.2871	0.3823	-0.1598	0.219	-0.05673	0.5055	-1.084	0.3374	-0.2029	0.3065
chr13_99798366	chr13	99798366	0	0.886138	0.225308	6.35254	38	0.270428	-1.257	0.3052	3.806e-05	0.000838037	5.321	2.895	0.0660629	0.999932	0.559	0.2864	4.138	1.51	1.771	1.57	-0.1498	0.2262	-0.1517	0.4459	0.1935	0.3428	0.09431	0.2561	-0.3218	0.1929	-0.6786	0.5189	0.02708	0.1974	-0.1888	0.1628	0.246	0.8026	1.206	1.115	-0.1631	0.61	-1.531	1.042	-0.3291	0.8374	0.3694	0.7146
chr13_99798517	chr13	99798517	0	0.863961	0.138396	20.3966	6	0.262976	-0.4627	0.1118	3.475e-05	0.000771798	1.738	1.164	0.135404	0.999932	0.8484	0.1076	0.9673	0.1986	1.129	0.7597	-0.1575	0.06414	0.1333	0.1491	-0.07026	0.1107	-0.1017	0.09301	0.1194	0.07179	0.5481	0.1931	-0.02006	0.08243	0.0006919	0.08355	0.7808	0.3531	0.64	0.3777	0.6345	0.1823	0.5333	0.4054	0.9474	0.3783	0.3103	0.2473
chr13_99799337	chr13	99799337	0	0.839755	0.219432	5.95593	38	0.266537	0.4419	0.1709	0.009712	0.0619054	-1.949	1.229	0.112775	0.999932	0.4528	0.2519	0.7738	0.2726	2.543	0.6601	-0.1036	0.104	-0.1539	0.2374	-0.05401	0.1636	-0.06618	0.1402	-0.1157	0.104	0.7429	0.3182	0.01085	0.1555	-0.1355	0.09629	-1.142	0.4899	-0.9659	0.4666	-0.2225	0.2859	-0.3707	0.5321	-0.1022	0.7673	-0.3665	0.3303
chr13_9981552	chr13	9981552	0	0.4018	0.199838	18.1186	20	0.447273	-0.3403	0.07406	4.337e-06	0.000166213	0.2235	0.7079	0.752213	0.999932	0.6468	0.2379	0.3658	0.09573	-0.152	0.4303	-0.0426	0.04965	0.02877	0.09819	0.1523	0.0826	0.0005815	0.07374	-0.03116	0.04729	-0.1296	0.1327	0.07452	0.07559	0.09305	0.0538	-0.6333	0.2408	-0.05876	0.2399	-0.06884	0.1379	-0.02557	0.2853	-0.1125	0.4091	0.06381	0.1662
chr13_99822654	chr13	99822654	0	0.877543	0.216172	9.1322	19	0.257246	-2.06	0.2794	1.678e-13	3.10422e-06	-1.492	2.819	0.596621	0.999932	0.9018	0.08543	5.487	1.027	4.102	1.833	-0.1701	0.1845	0.1925	0.3856	-0.6151	0.2775	-0.04776	0.2402	0.313	0.1741	0.6589	0.4763	-0.113	0.1703	0.09575	0.1673	0.9853	0.7254	-0.3151	0.8068	0.9139	0.4411	2.524	0.9548	1.43	0.5764	0.449	0.5645
chr13_99822724	chr13	99822724	0	0.668585	0.331733	5.47797	38	0.252918	0.5552	0.211	0.008507	0.0561966	1.847	2.236	0.408788	0.999932	0.8369	0.1393	3.021	0.8072	0.121	1.399	0.1172	0.1393	0.2444	0.2845	0.07352	0.2225	0.1624	0.1917	0.07054	0.1236	-0.8409	0.3444	0.1038	0.1628	-0.2328	0.123	0.1605	0.5841	0.3043	0.5917	0.2977	0.3334	-1.28	0.6835	-0.4107	0.7759	0.3966	0.4308
chr13_99825997	chr13	99825997	0	0.650471	0.299169	19.9695	16	0.272401	1.226	0.1872	5.856e-11	3.10422e-06	-1.795	2.157	0.405311	0.999932	0.976	0.03541	4.874	0.634	0.9092	1.587	-0.03648	0.09129	-0.3895	0.2359	-0.05047	0.1421	-0.13	0.1442	0.07778	0.1105	0.1721	0.2974	-0.1919	0.1573	-0.1175	0.1366	-0.2585	0.5713	0.2292	0.5344	0.01252	0.2865	-1.337	0.6769	3.449	0.792	0.273	0.3761
chr13_99853398	chr13	99853398	0	0.732275	0.251382	8.85085	19	0.342391	0.3027	0.1283	0.01828	0.0964781	-0.3133	1.185	0.791481	0.999932	0.3972	0.2426	0.8653	0.2306	1.041	0.6349	-0.1936	0.08382	-0.1517	0.1927	-0.2134	0.1412	-0.01548	0.1108	0.04367	0.08211	0.1989	0.2329	-0.1019	0.1062	-0.01657	0.08811	0.02209	0.3596	-0.003726	0.3806	0.1358	0.2482	0.2088	0.4367	1.268	0.5363	0.3056	0.2882
chr13_99854460	chr13	99854460	1	0.835578	0.271809	7.29492	20	0.349091	1.275	0.3233	8.057e-05	0.00150492	-0.8889	3.648	0.807488	0.999932	0.7947	0.1075	9.847	1.818	2.072	2.326	0.4164	0.1758	0.3057	0.4055	0.2181	0.3473	0.1814	0.2779	-0.02584	0.2118	0.2895	0.6083	-0.1881	0.2259	0.1593	0.3196	0.5151	1.192	0.5005	1.169	0.4195	0.6734	1.07	1.266	1.576	0.8652	0.0433	0.8839
chr13_99854472	chr13	99854472	1	0.701577	0.322092	7.28814	19	0.347826	0.773	0.2061	0.0001759	0.00283599	0.2352	2.25	0.916746	0.999932	0.8619	0.0857	4.019	0.894	0.8277	1.511	-0.167	0.1193	-0.05351	0.2721	0.4575	0.2207	0.08263	0.1813	-0.1197	0.1344	-0.3507	0.3551	-0.2863	0.1435	-0.6609	0.2484	-0.6397	0.7379	0.4134	0.7595	-0.4965	0.4613	-1.623	0.849	0.1802	0.5436	0.1042	0.5247
chr13_99879751	chr13	99879751	0	0.540588	0.39331	8.37627	69	0.396018	1.056	0.311	0.000681	0.00814329	-2.18	3.85	0.571235	0.999932	0.9006	0.1207	11.1	2.135	-0.4995	2.563	-0.01158	0.1951	0.163	0.4968	-0.2768	0.3273	0.1356	0.306	0.102	0.2165	0.8189	0.581	0.1949	0.2036	-0.2651	0.2344	-0.4961	1.037	-0.5384	1.074	0.3538	0.5281	2.69	1.315	0.5766	0.8127	0.4828	0.7306
chr13_99886025	chr13	99886025	0	0.757263	0.220733	9.43051	12	0.35159	0.2562	0.09391	0.006364	0.0453284	0.5525	0.9278	0.551513	0.999932	0.4899	0.2621	0.3934	0.1284	0.7665	0.5181	-0.04744	0.06092	-0.03155	0.1371	0.1002	0.1146	-0.005419	0.08866	-0.08849	0.06879	0.08998	0.1661	-0.01312	0.07596	-0.1842	0.07144	-0.09258	0.3143	0.1139	0.3482	0.0715	0.2101	0.2644	0.4408	-0.7911	0.3327	0.06884	0.2858
chr13_99894525	chr13	99894525	1	0.828236	0.20162	15.8678	3	0.361301	0.8877	0.1281	4.206e-12	3.10422e-06	-2.102	1.73	0.224355	0.999932	0.77	0.1039	2.055	0.3716	2.221	1.113	-0.02144	0.09319	0.1673	0.2157	-0.1616	0.1582	-0.2701	0.1226	0.07765	0.09751	-0.01428	0.2433	0.03145	0.09639	-0.1622	0.1258	0.2808	0.5303	0.0385	0.5389	-0.01052	0.2964	-0.7785	0.576	-0.1109	0.3586	-0.4285	0.3574
chr13_99915296	chr13	99915296	0	0.436111	0.322386	9.87797	26	0.273234	0.4734	0.1896	0.01252	0.0741751	-1.505	2.034	0.459348	0.999932	0.8304	0.1021	3.304	0.565	-0.4117	1.316	-0.2211	0.1041	0.02738	0.2316	-0.1787	0.171	0.01658	0.1594	-0.2784	0.1165	-0.001771	0.2966	0.03557	0.1397	-0.109	0.139	0.3361	0.5794	0.2838	1.374	-0.1769	0.3202	0.5795	0.6523	0.2252	0.611	0.1724	0.4063
chr13_99919775	chr13	99919775	1	0.360469	0.356003	14.6678	35	0.290385	2.249	0.2654	2.379e-17	3.10422e-06	-3.664	2.659	0.168215	0.999932	0.7339	0.1295	5.589	1.019	-1.88	1.653	-0.2498	0.1568	0.3898	0.3232	-0.3283	0.2747	0.02404	0.2277	0.07119	0.1608	0.1197	0.428	0.2171	0.1539	-0.01973	0.1752	0.1042	0.7608	-0.03963	0.9004	0.5213	0.4319	0.9318	1.141	1.401	0.6397	0.196	0.6151
chr13_99919843	chr13	99919843	0	0.754677	0.278088	9.12881	40	0.290196	-0.8295	0.1966	2.446e-05	0.000599856	6.225	1.957	0.00146824	0.999932	0.6333	0.2152	2.203	0.5537	-0.7379	1.13	0.2084	0.1127	0.3069	0.2432	0.236	0.1838	0.0438	0.1613	0.1745	0.1264	0.4996	0.3072	-0.003151	0.1073	-0.127	0.118	-0.2514	0.5493	-0.1726	0.6071	0.2518	0.3117	-0.4133	0.6493	0.9683	0.496	-0.1082	0.4145
chr13_99923637	chr13	99923637	0	0.176802	0.171053	17.6407	3	0.255137	0.3088	0.1209	0.01066	0.0661888	-1.858	1.108	0.093563	0.999932	0.5775	0.2203	0.7693	0.1614	-1.262	0.6447	-0.1689	0.07556	0.2802	0.1506	-0.01408	0.1243	-0.07201	0.0968	-0.115	0.0769	-0.145	0.1916	-0.3146	0.07707	0.04579	0.07389	-0.04261	0.3633	-0.4258	0.3621	-0.1664	0.196	0.3448	0.4235	-0.1004	0.3094	0.0907	0.2517
chr13_99923648	chr13	99923648	0	0.258088	0.214719	17.5763	2	0.254266	0.459	0.1153	6.898e-05	0.00131429	0.07383	1.139	0.948317	0.999932	0.9244	0.08882	0.953	0.1789	-1.634	0.7508	-0.1619	0.0676	0.06286	0.1506	0.1451	0.1064	-0.06433	0.09159	-0.0495	0.06253	-0.296	0.1765	-0.07146	0.06655	-0.002216	0.06503	-0.01695	0.2944	0.01025	0.3063	0.06857	0.158	0.4663	0.3645	0.0911	0.2711	0.2441	0.2076
chr13_99927143	chr13	99927143	0	0.808151	0.128588	19.861	31	0.255682	-0.2083	0.08811	0.0181	0.0957804	0.6175	0.6661	0.353907	0.999932	0.4319	0.2489	0.2378	0.08216	1.291	0.3728	-0.175	0.05485	0.1112	0.1031	0.06311	0.0763	0.0004503	0.07105	-0.08162	0.05014	0.1916	0.1428	-0.04971	0.1086	-0.05392	0.05033	0.1871	0.2387	-0.03758	0.2794	-0.08966	0.1662	-0.005137	0.3069	-2.825	1.019	-0.1038	0.1968
chr13_99933602	chr13	99933602	0	0.541	0.316296	6.42373	39	0.271484	-0.4933	0.1464	0.0007524	0.00879952	-0.477	1.167	0.68273	0.999932	0.379	0.2423	0.6071	0.1875	0.6722	0.5767	-0.03412	0.09439	0.1021	0.1787	0.0062	0.1325	0.177	0.1084	-0.04109	0.08001	-0.2836	0.2018	-0.02786	0.1013	0.007954	0.08603	0.167	0.3513	-0.2513	0.3311	0.00759	0.2236	-0.07653	0.4329	0.1155	0.4118	-0.004326	0.2747
chr13_99935395	chr13	99935395	0	0.653466	0.307329	13.2339	6	0.257785	0.8574	0.228	0.0001696	0.00275697	0.04591	2.288	0.983991	0.999932	0.96	0.05477	5.369	0.8106	0.02416	1.644	-0.1554	0.09552	0.1419	0.2736	0.3033	0.1881	-0.01297	0.1569	-0.1002	0.1283	0.2504	0.3196	-0.2836	0.1423	-0.17	0.15	0.166	0.6079	0.6462	0.7045	0.1008	0.3922	0.254	0.7551	1.174	0.5425	0.5209	0.479
chr13_99935518	chr13	99935518	1	0.497694	0.357672	9.71864	33	0.265267	1.119	0.2397	3.004e-06	0.00012421	-2.163	2.824	0.443715	0.999932	0.9728	0.04607	6.447	1.166	0.6545	1.969	-0.0476	0.1206	0.2174	0.2832	0.5261	0.1868	0.003607	0.1896	-0.1228	0.1472	-0.1647	0.3887	-0.4789	0.1937	0.08802	0.1591	0.1634	0.7598	0.1272	0.8188	-0.8331	0.3652	-0.3316	0.8453	-1.15	0.808	-0.3753	0.5187
chr13_99936668	chr13	99936668	0	0.477394	0.254361	8.39661	10	0.254386	0.2987	0.1103	0.00676	0.0473752	-1.366	0.8903	0.124952	0.999932	0.3106	0.2015	0.3569	0.09742	0.7562	0.4629	-0.1686	0.06179	0.02039	0.1293	-0.07548	0.09656	0.01721	0.08867	-0.05605	0.06151	-0.2108	0.1618	0.04818	0.06309	-0.04636	0.06674	-1.053	0.3143	-0.6729	0.3509	-0.4952	0.2216	-0.2281	0.3731	-0.9128	0.304	-0.5886	0.3168
chr13_99936704	chr13	99936704	0	0.296812	0.222398	14.0746	9	0.256993	-0.4613	0.1321	0.0004773	0.00610222	0.9747	1.136	0.390887	0.999932	0.5135	0.2151	1.03	0.2026	-0.2767	0.6541	-0.03116	0.07566	0.079	0.159	0.1071	0.1335	0.139	0.1139	-0.05038	0.07327	0.2147	0.1863	-0.1005	0.08594	0.01297	0.07652	-0.9156	0.3462	-0.6001	0.3788	-1.393	0.2043	-1.066	0.4475	-0.6374	0.3369	0.008737	0.2793
chr13_99938802	chr13	99938802	0	0.504089	0.309216	5.49831	51	0.256148	-0.3624	0.1276	0.00451	0.0351163	3.085	0.983	0.00169901	0.999932	0.6138	0.2585	0.3894	0.1383	-0.9707	0.5364	0.06784	0.08064	-0.04542	0.1677	-0.00809	0.1284	-0.007098	0.1123	-0.03877	0.07668	0.589	0.2321	-0.09494	0.1466	0.118	0.0626	-0.01921	0.3265	0.07799	0.3216	-0.2936	0.2233	0.1837	0.3723	6.58	3.067	0.4141	0.3014
chr13_99944605	chr13	99944605	0	0.159482	0.225858	6.05424	36	0.293436	-0.6153	0.1833	0.0007872	0.00914523	-0.1173	1.332	0.929827	0.999932	0.5868	0.2824	0.8292	0.2711	-1.28	0.7262	0.1938	0.09683	0.186	0.2247	0.209	0.1719	0.1562	0.1313	-0.0401	0.1024	-0.5551	0.2786	0.2203	0.1112	-0.3435	0.07834	-0.4892	0.4069	-0.3145	0.4658	-0.1829	0.2716	-0.9521	0.5209	-1.127	0.6014	-0.04663	0.3313
chr13_99948711	chr13	99948711	1	0.557828	0.365752	6.80339	21	0.308394	0.7882	0.2576	0.00222	0.0203113	-0.4991	2.349	0.831738	0.999932	0.7729	0.1603	5.025	1.014	0.2532	1.516	-0.2341	0.1436	0.1649	0.3239	0.3751	0.2359	0.0255	0.2079	-0.1524	0.1477	-0.1922	0.381	-0.2662	0.1445	0.2801	0.1716	-0.01572	0.6875	-0.3003	0.7158	-0.3526	0.4083	0.2603	0.8254	-0.09213	0.5488	-0.2396	0.5616
chr13_99948758	chr13	99948758	0	0.44635	0.322227	6.86102	21	0.308394	-0.4061	0.1566	0.009503	0.0609381	1.379	1.441	0.33858	0.999932	0.4637	0.2444	1.23	0.3725	-0.7358	0.7674	-0.0631	0.1035	0.08485	0.2039	0.1086	0.1631	-0.03384	0.126	-0.1666	0.09382	0.01997	0.243	-0.07627	0.08506	0.07102	0.1181	-0.2968	0.4305	0.4174	0.4911	-0.08939	0.2841	0.4198	0.5177	0.4326	0.3966	-0.0002643	0.382
chr13_99948878	chr13	99948878	0	0.478026	0.288338	9.18644	29	0.31015	-0.276	0.1028	0.007267	0.0500286	-1.07	0.9035	0.236301	0.999932	0.37	0.2312	0.4349	0.1286	0.5764	0.4523	-0.01798	0.06605	0.1633	0.1541	0.2936	0.1117	-0.1438	0.1027	-0.02115	0.06515	-0.1887	0.1788	0.01934	0.06385	-0.1142	0.06192	-0.4192	0.2905	-0.7753	0.3229	-0.05211	0.1914	-0.05453	0.3729	-0.7902	0.2695	-0.01905	0.2293
chr13_99964582	chr13	99964582	0	0.738005	0.266427	13.5593	22	0.326007	-0.8066	0.1618	6.206e-07	3.70656e-05	-1.779	1.681	0.289919	0.999932	0.8993	0.08838	2.546	0.419	2.094	1.148	-0.129	0.09581	-0.1608	0.2265	-0.2929	0.1612	-0.0752	0.1468	-0.158	0.09568	0.4898	0.2781	-0.07174	0.1068	-0.003034	0.09746	0.3871	0.4781	-0.0095	0.5546	0.03975	0.265	0.05137	0.6434	0.4022	0.4557	0.1051	0.3259
chr13_99971133	chr13	99971133	0	0.531457	0.315408	16.0237	22	0.346154	1.048	0.1786	4.438e-09	3.10422e-06	-1.945	2.227	0.38246	0.999932	0.9874	0.01588	4.377	0.5867	-0.8249	1.599	-0.1504	0.08734	0.2409	0.2316	-0.02408	0.1429	0.2039	0.1439	-0.3049	0.106	0.000614	0.297	-0.441	0.1441	-0.09704	0.1309	0.935	0.5182	0.4308	0.5306	0.1931	0.2515	1.941	0.6574	2.404	0.8805	0.0276	0.3145
chr13_99971930	chr13	99971930	0	0.366456	0.339146	8.37627	14	0.339858	2.272	0.1808	3.197e-36	3.10422e-06	-3.251	1.733	0.0606638	0.999932	0.6046	0.1872	2.122	0.4179	-0.8691	1.056	-0.08731	0.107	-0.1392	0.2302	-0.09086	0.1889	0.1271	0.1617	0.107	0.108	0.07569	0.2688	0.003439	0.124	-0.02719	0.1297	0.6116	0.5936	0.07966	0.5902	-0.2977	0.3772	0.1166	0.6554	-0.2995	0.5561	-0.824	0.5054
chr13_99972010	chr13	99972010	1	0.271312	0.275986	22.4983	8	0.343206	2.243	0.1986	1.39e-29	3.10422e-06	-3.408	2.2	0.12136	0.999932	0.8611	0.05729	4.344	0.6997	-2.373	1.49	0.04796	0.1017	0.004721	0.242	0.005859	0.1907	-0.07178	0.1624	-0.006271	0.1215	0.2446	0.315	-0.2304	0.1355	0.0719	0.1229	0.4174	0.5673	-0.01215	0.6467	-0.1316	0.3127	0.645	0.7185	-0.8489	0.59	-0.3308	0.4378
chr13_99984354	chr13	99984354	0	0.695287	0.350143	6.70508	53	0.384298	-1.128	0.286	7.989e-05	0.00149078	1.04	2.972	0.726389	0.999932	0.9533	0.06917	8.301	1.514	2.526	2.069	0.06553	0.1538	-0.09818	0.3891	0.6299	0.2805	-0.0016	0.2523	0.2224	0.1844	0.3192	0.5042	-0.2033	0.2896	0.1124	0.1931	-0.6517	0.958	0.1052	0.8677	-0.1093	0.4471	-1.076	1.029	2.734	1.981	0.227	0.5568
chr13_99985691	chr13	99985691	1	0.340022	0.367595	8.84746	34	0.35249	2.64	0.2254	1.073e-31	3.10422e-06	0.5906	2.075	0.77593	0.999932	0.514	0.2153	2.522	0.6781	-3.565	1.141	-0.4708	0.16	0.1795	0.3183	0.09378	0.2284	0.389	0.1945	-0.4076	0.1438	-0.3898	0.3667	-0.01089	0.1326	-0.1783	0.1594	-0.3421	0.6056	-0.01362	0.6595	-0.1132	0.39	-0.1154	0.782	-0.3694	0.5188	-0.2529	0.4463
chr13_99985733	chr13	99985733	1	0.538821	0.317523	5.10169	117	0.477528	1.897	0.2715	2.837e-12	3.10422e-06	-1.198	1.982	0.545551	0.999932	0.4702	0.2468	1.813	0.4974	-1.565	1.035	-0.2204	0.1491	0.07319	0.3007	-0.1604	0.2548	-0.07152	0.1776	-0.2586	0.1474	-0.326	0.412	-0.05527	0.1339	-0.02777	0.133	-0.2441	0.5682	0.04824	0.5904	0.1697	0.3726	0.2922	0.7396	0.3172	0.5399	0.2348	0.4409
chr13_99985742	chr13	99985742	0	0.841877	0.241224	6.79661	35	0.357692	0.6368	0.2409	0.008211	0.0547483	-2.709	2.191	0.216302	0.999932	0.4632	0.2181	3.139	0.6873	2.948	1.217	-0.2109	0.1473	-0.4545	0.3621	0.03293	0.2527	0.2887	0.2059	-0.0343	0.183	0.3512	0.4114	-0.08027	0.1486	0.2797	0.157	-0.5261	0.6829	-0.01845	0.725	0.05304	0.4356	-0.3367	0.8255	1.328	0.6186	0.2809	0.5435
chr13_99985751	chr13	99985751	1	0.342355	0.342462	6.79322	36	0.357143	2.4	0.209	1.618e-30	3.10422e-06	-1.182	1.567	0.450665	0.999932	0.4264	0.2556	1.425	0.401	-2.495	0.8523	-0.3154	0.1058	0.2443	0.2616	-0.4167	0.2263	0.1934	0.1458	-0.1638	0.1068	-0.2098	0.2897	0.01694	0.1001	0.1297	0.116	-0.1205	0.5075	-0.6959	0.5509	-0.05257	0.3156	0.3118	0.5922	-0.5363	0.4501	0.1356	0.397
chr13_99990638	chr13	99990638	0	0.566923	0.295452	15.5898	32	0.376426	0.7694	0.1732	8.952e-06	0.000293752	-1.734	1.862	0.351721	0.999932	0.8248	0.1102	2.864	0.494	-0.2395	1.223	-0.3774	0.09789	0.2695	0.2025	-0.2089	0.1638	0.2247	0.1453	-0.2413	0.1022	-0.002959	0.2878	0.01225	0.2056	0.09892	0.1229	0.9769	0.5458	0.652	0.5366	0.1465	0.291	1.243	0.6229	-20.87	9.697	0.4675	0.3727
chr13_99992138	chr13	99992138	0	0.807455	0.185539	30.3051	3	0.364726	-0.2979	0.1271	0.01905	0.0993012	1.881	1.496	0.208626	0.999932	0.8539	0.08474	1.811	0.291	1.017	1.026	-0.103	0.07193	0.3817	0.1585	0.1461	0.1193	-0.1562	0.1032	0.03361	0.07557	0.3503	0.2274	-0.06185	0.08432	-0.0963	0.09214	0.2021	0.3834	-0.4306	0.408	-0.3486	0.2182	-0.4143	0.4534	0.05139	0.337	-0.26	0.2664
chr13_99992153	chr13	99992153	0	0.830215	0.112254	30.2746	3	0.364726	-0.2178	0.07669	0.004507	0.0351074	0.9995	0.7348	0.173756	0.999932	0.481	0.2395	0.3284	0.08037	1.276	0.4141	-0.1448	0.04874	0.05095	0.1006	-0.09994	0.08374	-0.06814	0.06556	-0.07097	0.0499	0.09715	0.1311	0.05312	0.05224	0.06078	0.05277	0.06867	0.2208	-0.3343	0.2469	0.02068	0.1368	0.2584	0.2751	0.4002	0.2237	-0.004086	0.1812
chr13_99992173	chr13	99992173	1	0.773345	0.193244	30.1831	3	0.364726	-0.7224	0.1188	1.195e-09	3.10422e-06	3.145	1.28	0.014009	0.999932	0.7372	0.108	1.397	0.2236	0.9188	0.8323	-0.08159	0.06965	0.1039	0.1488	0.1171	0.12	-0.122	0.1015	0.1802	0.07035	-0.1136	0.1896	-0.03442	0.08192	-0.1912	0.08099	-0.08284	0.3598	0.1385	0.3688	0.2406	0.2045	-0.2493	0.4393	0.638	0.3457	0.124	0.2725
chr13_99995105	chr13	99995105	0	0.85401	0.15315	16.2949	8	0.37108	-0.4031	0.09999	5.531e-05	0.00111758	2.027	1.034	0.0499551	0.999932	0.5118	0.2674	0.6647	0.1646	1.103	0.5879	-0.2206	0.07268	0.09092	0.1488	-0.06686	0.1193	-0.2157	0.09743	-0.05253	0.07011	0.4606	0.1811	-0.181	0.08193	-0.04589	0.07345	0.5561	0.3483	0.19	0.3573	0.2744	0.2164	0.02528	0.3898	0.685	0.409	0.2883	0.2523
chr13_99998871	chr13	99998871	0	0.879062	0.196822	5.89492	30	0.384906	-0.5116	0.2065	0.01321	0.0769621	3.159	1.729	0.0676896	0.999932	0.2215	0.156	1.646	0.5008	1.746	0.9399	-0.2092	0.1186	0.211	0.2861	-0.111	0.2489	-0.1527	0.1776	0.1033	0.1612	0.1319	0.366	0.2558	0.167	-0.2394	0.1574	-0.5175	0.7739	-0.04277	0.7437	0.08481	0.4114	-1.128	0.7968	-1.53	0.7966	0.8461	0.6668
chr13_99998894	chr13	99998894	1	0.718786	0.267688	5.77288	39	0.378906	-0.7717	0.1489	2.174e-07	1.13709e-05	3.591	1.656	0.0301223	0.999932	0.783	0.1713	1.406	0.3845	0.4073	0.9819	-0.1771	0.09144	-0.1095	0.2013	0.07092	0.1729	0.07188	0.1407	0.0005214	0.09438	0.08335	0.2643	-0.336	0.1402	0.0907	0.1082	0.2051	0.5088	-0.1627	0.6012	0.08866	0.315	0.4098	0.5775	1.856	0.7366	0.1807	0.4258
chr13_99998912	chr13	99998912	0	0.685988	0.274863	5.80678	32	0.387833	-0.3444	0.1327	0.009449	0.0606787	2.414	1.226	0.0489525	0.999932	0.6295	0.2414	0.7698	0.199	-0.0005687	0.716	-0.2084	0.08356	0.195	0.1658	-0.2504	0.1442	0.1297	0.1212	-0.06699	0.08572	-0.03143	0.2434	0.08932	0.1107	-0.1217	0.09029	-0.5191	0.4201	-0.3335	0.4971	0.2266	0.2428	-0.2322	0.4772	-0.1326	0.5332	0.1469	0.3828
chr13_99998931	chr13	99998931	1	0.564525	0.245254	9.19661	16	0.383513	-0.2672	0.09877	0.006831	0.0477261	2.568	0.8786	0.00346864	0.999932	0.5602	0.2454	0.4499	0.1291	-0.7576	0.5122	-0.09171	0.0606	0.07275	0.1311	0.06962	0.107	-0.07059	0.08485	-0.01111	0.06113	0.1937	0.1642	0.3273	0.07554	-0.06722	0.06676	-0.1997	0.3209	-0.09914	0.355	0.5885	0.1997	0.08933	0.3588	-1.351	0.3339	-0.1272	0.2857
chr13_99999011	chr13	99999011	0	0.78352	0.244111	14.1186	5	0.37931	-1.012	0.1571	1.212e-10	3.10422e-06	4.912	1.557	0.00160617	0.999932	0.7085	0.1639	1.873	0.3673	0.3305	1.004	-0.07099	0.08566	0.04716	0.2033	0.01376	0.15	0.06658	0.1162	0.1363	0.09577	0.1868	0.2289	0.08019	0.1021	-0.1738	0.1058	-0.3143	0.4865	0.8865	0.4838	0.4958	0.2672	0.15	0.5689	0.4664	0.4284	1.044	0.3883
chr14_100001220	chr14	100001220	0	0.239547	0.16655	15.4678	7	0.269097	-0.1782	0.07246	0.0139	0.0797404	0.6073	0.6738	0.367426	0.999932	0.433	0.2682	0.2755	0.07261	-1.422	0.3645	-0.02496	0.05506	0.07755	0.1081	0.005821	0.08354	-0.04469	0.07012	0.02484	0.05352	0.2997	0.1375	-0.05962	0.05141	0.05379	0.05772	0.02821	0.2406	-0.2043	0.2555	-0.07163	0.1494	0.2736	0.2825	0.3564	0.2351	0.2847	0.1875
chr14_100068990	chr14	100068990	1	0.830517	0.230784	10.4305	29	0.43985	-0.7186	0.1667	1.624e-05	0.000426604	0.03854	2.187	0.98594	0.999932	0.9505	0.07044	4.173	0.9797	3.333	1.565	-0.2286	0.1055	-0.3044	0.2599	0.2249	0.2032	-0.1169	0.1933	0.09577	0.1344	0.186	0.382	0.2284	0.2574	-0.0746	0.1267	-0.749	0.6302	-0.6054	0.6929	-0.07666	0.3988	-1.142	0.8665	-1.36	1.365	-0.1579	0.4638
chr14_100104467	chr14	100104467	0	0.873851	0.130185	17.7424	6	0.550347	-0.3673	0.1417	0.009522	0.0610348	0.7387	1.345	0.582855	0.999932	0.8129	0.1297	1.279	0.2554	2.727	0.9111	-0.003906	0.08497	0.04106	0.1626	0.09077	0.1428	0.0312	0.1058	0.06224	0.07741	0.05573	0.2091	-0.27	0.1031	-0.4252	0.2008	0.1037	0.406	-0.134	0.5008	-0.8887	0.3049	-1.625	0.5408	1.031	0.5968	0.3883	0.4022
chr14_10010558	chr14	10010558	0	0.663974	0.209066	25.9085	19	0.623188	0.541	0.09463	1.083e-08	3.10422e-06	-1.116	1.107	0.313392	0.999932	0.8869	0.0901	1.271	0.1972	0.7663	0.7991	-0.09322	0.06178	-0.06435	0.1375	0.08682	0.09153	-0.1109	0.09285	-0.05199	0.06696	-0.1692	0.1934	0.02435	0.09315	-0.06352	0.06827	-0.0176	0.3203	0.2384	0.3331	0.1171	0.1745	-0.6134	0.3907	0.5541	0.5416	0.1817	0.2297
chr14_10021824	chr14	10021824	0	0.321512	0.213286	17.1932	6	0.614187	0.5246	0.08825	2.773e-09	3.10422e-06	-0.107	0.9309	0.908491	0.999932	0.7914	0.1267	0.7638	0.1433	-1.635	0.6372	-0.04966	0.06237	0.09475	0.1195	0.2157	0.09924	-0.05772	0.08764	-0.005771	0.0609	-0.1108	0.1694	0.009192	0.07197	-0.001976	0.06384	-0.1939	0.2751	-0.1048	0.3038	0.06944	0.1665	0.3203	0.356	-0.00977	0.3188	0.0874	0.1999
chr14_10021946	chr14	10021946	0	0.840927	0.21911	5.77966	47	0.612903	0.4184	0.1349	0.001927	0.0181408	0.7334	1.467	0.617123	0.999932	0.5062	0.268	0.6763	0.3003	0.6825	0.7525	-0.08957	0.1345	0.5602	0.209	-0.09695	0.16	-0.3978	0.129	0.00439	0.09934	-0.1402	0.2449	-0.03951	0.1914	-0.05473	0.08401	0.8179	0.432	-0.4018	0.4334	0.1207	0.3342	0.7002	0.5383	-0.8688	1.395	0.9585	0.5335
chr14_10034058	chr14	10034058	0	0.870547	0.181351	8.06102	28	0.61985	-0.4817	0.149	0.001222	0.0127758	-0.3511	1.296	0.78646	0.999932	0.24	0.1722	0.8809	0.3526	2.711	0.7336	-0.0657	0.1149	-0.06421	0.1926	-0.005505	0.1476	0.2125	0.1471	-0.1743	0.1066	-0.08132	0.2791	-0.3238	0.1372	-0.01398	0.1072	0.3803	0.4778	-0.07035	0.6025	0.07646	0.3014	0.2499	0.605	1.004	0.9823	0.5271	0.4309
chr14_10034121	chr14	10034121	0	0.857987	0.164706	8.8678	17	0.604317	-0.3956	0.1206	0.001036	0.0111777	2.142	1.008	0.0335866	0.999932	0.5465	0.2715	0.6154	0.2413	1.079	0.5806	0.1351	0.08912	0.2259	0.1766	0.09983	0.1327	0.04538	0.123	-0.0825	0.08363	0.22	0.2042	-0.151	0.1033	0.09068	0.07446	0.4812	0.3492	0.7471	0.4869	0.3342	0.2307	0.3815	0.4298	0.5523	0.4968	0.192	0.2802
chr14_10035070	chr14	10035070	0	0.602981	0.297046	11.3661	38	0.570039	-0.6922	0.1509	4.498e-06	0.000172579	-0.03441	1.623	0.983085	0.999932	0.8226	0.1079	2.535	0.4798	1.258	1.104	-0.2354	0.1166	-0.1926	0.225	-0.1268	0.1738	-0.08472	0.1513	0.132	0.107	0.4075	0.2802	-0.3742	0.113	0.166	0.1	0.4918	0.4972	1.239	0.5414	0.2216	0.3063	0.6684	0.6508	1.528	0.4177	0.6498	0.3562
chr14_10036684	chr14	10036684	0	0.793727	0.331105	5.32542	66	0.578603	1.203	0.3101	0.0001048	0.00184759	0.8506	3.562	0.811262	0.999932	0.5156	0.238	8.818	2.21	0.3107	2.101	-0.06353	0.2628	0.268	0.633	0.2941	0.4466	-0.4298	0.3337	-0.2739	0.247	0.3808	0.6809	-0.02136	0.2193	-0.161	0.265	1.234	1.097	-0.1151	1.067	0.3239	0.6865	-0.7782	1.305	0.3046	0.8409	0.4948	0.8156
chr14_100408111	chr14	100408111	0	0.404773	0.307987	24.0271	31	0.34981	0.9084	0.204	8.435e-06	0.000290545	0.7575	2.5	0.76189	0.999932	0.9875	0.0156	6.119	0.9518	-0.7481	1.767	0.1146	0.09084	-0.06358	0.2526	-0.09204	0.184	0.04836	0.1407	-0.0885	0.1274	-0.4362	0.3494	0.3473	0.219	-0.07146	0.1295	-0.07207	0.583	0.0378	0.5768	0.4652	0.304	-0.8486	0.7755	0.1514	1.74	0.2014	0.364
chr14_100445698	chr14	100445698	0	0.845245	0.239205	14.6847	13	0.374113	1.107	0.3201	0.0005462	0.00681176	-2.916	3.236	0.367529	0.999932	0.9108	0.07289	8.934	1.71	4.342	2.208	0.04633	0.1572	-0.1954	0.432	0.3003	0.2479	0.002169	0.2302	0.03874	0.1744	-0.1725	0.462	0.07811	0.2048	0.3134	0.1805	0.3138	0.9254	1.778	0.9491	-0.3755	0.4462	-0.03965	1	0.5978	0.8345	0.005642	0.584
chr14_100478572	chr14	100478572	0	0.880888	0.231573	5.10169	53	0.378099	-1.145	0.2613	1.176e-05	0.0003578	2.577	2.339	0.270569	0.999932	0.3007	0.211	2.32	0.7286	2.739	1.176	-0.0488	0.1719	-0.2063	0.4219	-0.06457	0.2601	0.1551	0.2306	-0.107	0.1519	0.1308	0.4738	0.1809	0.1375	-0.6276	0.1738	-0.9343	0.7025	0.3543	0.6842	0.2578	0.4515	-1.675	0.7861	-0.6593	0.6347	0.01783	0.5148
chr14_100577879	chr14	100577879	0	0.791239	0.236061	11.3288	16	0.34767	0.4833	0.1703	0.00455	0.0353382	-1.724	1.564	0.27033	0.999932	0.5519	0.2451	1.428	0.3361	1.679	0.8591	0.04995	0.1049	0.6331	0.2048	0.04444	0.1677	-0.1887	0.1515	0.1287	0.1067	-0.2491	0.2461	-0.1976	0.0983	-0.06162	0.1003	0.4967	0.4718	0.3151	0.4586	-0.224	0.2756	-0.1273	0.5482	2.459	0.4223	0.3939	0.3592
chr14_100577906	chr14	100577906	0	0.605746	0.296022	11.3797	15	0.348214	0.324	0.1193	0.006615	0.0466733	0.08577	1.107	0.938242	0.999932	0.5131	0.2481	0.7974	0.2243	0.1182	0.6509	0.09641	0.07217	0.5792	0.17	-0.005038	0.1363	-0.2416	0.1034	0.1959	0.08443	-0.3794	0.1869	0.09719	0.07804	-0.08544	0.07782	0.05565	0.385	0.1743	0.3755	-0.1399	0.2184	-0.5127	0.4519	1.047	0.3028	0.1263	0.2917
chr14_100578332	chr14	100578332	0	0.732323	0.21442	15.0203	14	0.36121	0.3291	0.1075	0.002204	0.0201921	0.01796	0.8964	0.984015	0.999932	0.3271	0.2109	0.5307	0.1224	0.4996	0.458	-0.08092	0.06321	0.03643	0.1475	0.2634	0.1022	0.02689	0.08918	-0.04515	0.06588	-0.08085	0.1711	0.03959	0.07175	-0.05831	0.06773	0.1734	0.2919	0.6184	0.3077	0.4364	0.1792	-0.07306	0.3569	0.2598	0.3307	0.5185	0.2166
chr14_100584247	chr14	100584247	0	0.704539	0.295026	14.722	16	0.38172	0.8924	0.184	1.24e-06	6.26774e-05	0.5842	2.001	0.770322	0.999932	0.8274	0.08996	3.163	0.5442	-0.5101	1.3	-0.2528	0.1054	0.212	0.2278	-0.2255	0.1653	0.08964	0.1437	-0.01708	0.1129	0.4132	0.3095	-0.2464	0.1237	-0.1668	0.1525	1.055	0.5502	0.897	0.5474	0.4916	0.3003	0.7732	0.6435	1.369	0.5321	0.7838	0.3933
chr14_10062040	chr14	10062040	0	0.501705	0.351996	12.1966	26	0.375	1.419	0.2408	3.827e-09	3.10422e-06	-3.06	2.595	0.238322	0.999932	0.7762	0.126	6.796	1.523	0.04559	1.772	-0.3987	0.1571	0.02573	0.3161	-0.6269	0.2532	0.5295	0.2269	0.1319	0.1519	0.898	0.4551	-0.6071	0.2451	-0.1725	0.1652	-0.1044	0.8033	-1.15	0.8021	-0.2699	0.4215	0.2216	0.9075	6.611	1.455	0.1306	0.5357
chr14_10062600	chr14	10062600	1	0.132787	0.216192	18.3864	14	0.375	0.6008	0.2474	0.01519	0.0847874	0.3142	2.946	0.915064	0.999932	0.99	NA	8.611	1.434	-4.001	2.143	-0.3205	0.1464	-0.4741	0.3368	0.3444	0.2924	0.1971	0.2288	0.08541	0.147	0.1952	0.4666	-0.3783	0.1597	0.02164	0.1909	0.00408	0.7992	0.8941	0.7573	0.5087	0.4478	0.3673	1.084	3.358	0.8691	0.3387	0.6403
chr14_10065986	chr14	10065986	0	0.651624	0.338578	19.3864	11	0.367958	0.7428	0.2561	0.003721	0.030281	0.1688	3.116	0.956798	0.999932	0.9806	0.03049	10.35	1.486	-0.3588	2.248	0.08665	0.1308	-0.1391	0.3201	-0.1478	0.207	0.1718	0.2093	0.2795	0.1615	0.7011	0.4303	-0.01783	0.1479	0.09744	0.1747	0.3056	0.725	0.03966	0.7891	0.244	0.3525	2.072	0.9575	0.3711	0.7257	0.2314	0.4373
chr14_10067682	chr14	10067682	0	0.532075	0.311601	5.41356	118	0.463277	0.7155	0.1907	0.0001752	0.00282774	0.5909	1.629	0.716801	0.999932	0.533	0.2454	1.986	0.5416	-1.072	0.9409	-0.3059	0.1256	-0.3642	0.2605	-0.3983	0.209	0.1129	0.1701	0.1551	0.1301	0.6914	0.3465	-0.6152	0.2483	-0.03378	0.1315	-0.1689	0.6345	2.453	0.7454	0.4125	0.3582	0.4164	0.6859	4.774	1.723	0.2281	0.4214
chr14_100747053	chr14	100747053	0	0.58636	0.333113	5.61356	47	0.326613	-0.4047	0.1684	0.01624	0.0888665	1.313	1.415	0.353452	0.999932	0.4002	0.2389	1.184	0.2924	0.5605	0.7512	-0.114	0.09519	-0.1947	0.2101	0.3655	0.1592	0.0647	0.1283	-0.1957	0.09903	-0.4992	0.2899	0.1972	0.115	0.07679	0.1152	-0.7722	0.4879	-0.1758	0.4497	-0.3005	0.2675	0.1361	0.6175	-1.536	0.5946	-0.3115	0.3507
chr14_100758560	chr14	100758560	0	0.469564	0.324099	6.88475	40	0.331373	0.4228	0.1489	0.004508	0.0351075	-0.5251	1.669	0.753051	0.999932	0.9072	0.112	1.921	0.4308	-0.1804	1.075	-0.05109	0.09629	0.1382	0.193	0.4064	0.1652	0.1056	0.138	-0.2315	0.09384	-0.6506	0.2569	0.2696	0.1738	-0.1136	0.101	-1.159	0.4393	-0.9573	0.4459	-0.08696	0.2593	-0.9617	0.5703	4.363	1.533	-0.2798	0.3076
chr14_100762322	chr14	100762322	0	0.578557	0.316341	7.58305	43	0.333333	0.3283	0.1382	0.01749	0.0934589	-0.7056	1.227	0.56525	0.999932	0.2266	0.1691	0.764	0.1715	0.08957	0.5709	-0.2488	0.08996	0.09155	0.1837	-0.2209	0.1368	0.1221	0.1166	-0.008408	0.08329	-0.3129	0.2486	-0.02547	0.08944	0.01143	0.1029	0.6785	0.3921	0.2438	0.3707	0.3821	0.24	0.2325	0.4341	1.085	0.4211	-0.04482	0.2691
chr14_100798754	chr14	100798754	1	0.726971	0.311355	6.94915	35	0.405769	1.021	0.269	0.0001482	0.00247175	-3.208	2.828	0.256639	0.999932	0.9547	0.05768	7.095	1.161	1.72	1.988	0.1918	0.1569	0.09488	0.3418	0.1348	0.2324	-0.1963	0.2303	-0.2538	0.1563	-0.3773	0.4322	-0.1061	0.3556	0.1318	0.1771	0.2231	0.865	2.234	0.9313	0.002618	0.4188	0.1846	1.099	8.917	2.213	0.3448	0.5586
chr14_100814016	chr14	100814016	0	0.693744	0.338452	8.74576	20	0.310909	-1.262	0.2276	2.979e-08	3.10422e-06	-1.523	2.266	0.501514	0.999932	0.6264	0.1668	3.651	0.7659	3.397	1.367	-0.1466	0.1418	-0.1371	0.2937	-0.1569	0.2162	-0.07459	0.1747	-0.06793	0.1325	0.2813	0.3877	0.06092	0.1343	-0.5214	0.3249	0.504	0.9057	-0.3479	0.7398	-1.243	0.3961	-2.358	0.9673	-0.1618	0.6068	-0.1495	0.4933
chr14_100816404	chr14	100816404	0	0.524389	0.338761	23.3322	13	0.308511	0.7903	0.2293	0.0005661	0.00702299	-2.014	2.898	0.487079	0.999932	0.9682	0.04143	7.957	1.389	0.5042	2.045	-0.166	0.1094	-0.1177	0.2957	-0.2949	0.1816	-0.09303	0.1946	0.04562	0.1464	-0.02317	0.3842	-0.135	0.1402	-0.06144	0.1515	0.4071	0.678	0.8109	0.6374	0.3186	0.346	1.919	0.8284	0.413	0.7159	0.8087	0.4494
chr14_100921611	chr14	100921611	1	0.614333	0.286717	10.2712	78	0.292627	1.1	0.2555	1.674e-05	0.000435275	1.995	2.337	0.393294	0.999932	0.9378	0.06739	3.885	0.7406	-0.023	1.437	0.1091	0.1198	0.06841	0.2645	0.2911	0.1981	-0.06096	0.1941	0.05267	0.1236	0.3052	0.36	0.04245	0.2381	-0.1322	0.1856	0.06121	0.6504	-0.004095	0.6102	-0.3093	0.3424	-1.672	0.7478	-0.7101	1.692	-0.8906	0.4285
chr14_10092528	chr14	10092528	1	0.817035	0.277419	8.32203	19	0.342391	0.873	0.2725	0.001359	0.0138654	-4.083	2.928	0.163177	0.999932	0.6574	0.1874	7.75	1.59	4.202	1.93	0.001109	0.1835	0.5117	0.4267	0.2656	0.3098	0.02891	0.2343	-0.25	0.1904	-0.3262	0.506	0.2861	0.2221	-0.1631	0.2329	-1.11	1.053	-0.4507	0.9501	-0.7369	0.5673	-2.392	1.064	-2.988	0.8904	-1.054	0.7124
chr14_10092831	chr14	10092831	0	0.897149	0.198272	6.15593	49	0.337398	0.5945	0.2122	0.005087	0.0383497	-2.441	1.926	0.205015	0.999932	0.4512	0.248	1.965	0.5644	3.502	1.129	-0.06519	0.129	-0.3397	0.3647	0.1674	0.2404	0.02232	0.1911	-0.1642	0.1612	-0.2326	0.3826	0.1156	0.134	-0.1845	0.151	0.08805	0.6179	0.6062	0.7364	-0.1634	0.4135	0.8036	0.9674	-0.5704	0.6364	0.1543	0.5315
chr14_100957488	chr14	100957488	0	0.88645	0.205817	18.3051	28	0.2397	-1.546	0.2591	2.42e-09	3.10422e-06	0.6018	2.558	0.814005	0.999932	0.8578	0.0636	5.379	1.202	3.736	1.695	-0.0159	0.1773	-0.356	0.3211	-0.02176	0.254	0.2689	0.2196	-0.05707	0.1397	0.998	0.4205	0.08819	0.3036	0.1233	0.1419	1.621	0.6792	-0.6783	0.8374	0.2156	0.3998	-1.009	0.8694	5.567	4.491	-0.1973	0.4868
chr14_101054501	chr14	101054501	1	0.51736	0.295746	5.86102	142	0.25817	0.9598	0.2472	0.0001029	0.00181532	-1.052	2.112	0.618409	0.999932	0.9232	0.09686	3.079	0.8155	-0.4935	1.426	0.1962	0.1376	0.2342	0.2865	-0.008663	0.2526	0.02046	0.1599	0.006669	0.1425	-0.1666	0.3663	-0.2801	0.1671	-0.04421	0.1343	1.286	0.7186	0.3231	0.8313	0.08319	0.4067	-1.03	0.8737	0.3263	0.737	-0.1292	0.5608
chr14_101058923	chr14	101058923	0	0.844761	0.239529	5.89831	56	0.16318	0.9892	0.3262	0.002424	0.0217134	1.688	2.83	0.550864	0.999932	0.8719	0.07858	6.006	0.9908	2.537	1.956	0.08752	0.168	0.6799	0.3798	0.1667	0.343	-0.1275	0.2745	0.3448	0.164	-0.3409	0.4557	0.2483	0.3162	0.01747	0.1855	-0.2746	1.037	-1.48	1.148	-1.034	0.7086	0.06372	1.137	8.129	5.269	0.8908	0.9298
chr14_101101754	chr14	101101754	1	0.743443	0.281182	5.20339	85	0.280952	0.7199	0.2981	0.01573	0.086971	0.8397	2.464	0.733264	0.999932	0.6189	0.2461	3.072	0.7453	0.8351	1.356	-0.03209	0.1443	-0.6432	0.3324	0.04172	0.2592	-0.235	0.2069	-0.2568	0.1558	0.7389	0.4357	-0.2905	0.1563	-0.06763	0.1957	-0.7041	0.7292	0.5902	0.7194	-0.1274	0.4347	-1.117	0.8379	2.02	0.7181	-0.7674	0.4993
chr14_101113348	chr14	101113348	1	0.501187	0.321466	15.5322	29	0.227444	1.287	0.2242	9.553e-09	3.10422e-06	-1.979	2.401	0.409803	0.999932	0.9865	0.01826	5.097	0.6648	0.2742	1.677	0.02968	0.09817	-0.05609	0.2564	-0.2092	0.1504	0.01777	0.1683	-0.04244	0.117	-0.7605	0.3202	0.05961	0.22	0.06919	0.1319	-0.1047	0.5968	-0.06154	0.5659	0.05872	0.3219	-0.643	0.7169	-2.816	1.464	-0.3903	0.392
chr14_101113483	chr14	101113483	0	0.717941	0.279192	17.8407	18	0.229242	0.8576	0.2429	0.0004154	0.0054813	-1.679	2.621	0.521786	0.999932	0.99	NA	5.895	0.8443	2.163	1.792	0.1866	0.08852	-0.004811	0.2653	0.1374	0.1594	0.1174	0.1661	-0.2729	0.122	-0.2974	0.3334	0.05421	0.179	0.02889	0.1324	0.5395	0.6105	0.3621	0.6173	-0.124	0.3301	-1.561	0.7611	-0.08526	0.8932	-0.251	0.3984
chr14_101140421	chr14	101140421	0	0.186703	0.299549	10.6746	76	0.287671	0.9915	0.4147	0.01681	0.0909354	4.762	3.952	0.228219	0.999932	0.8882	0.08019	12.04	2.271	-4.936	2.597	0.4614	0.2189	-0.2145	0.4768	0.3932	0.3616	0.158	0.3691	0.1868	0.2213	-0.1096	0.7264	0.1326	0.3062	0.1291	0.2747	-0.1539	1.06	-0.5539	1.249	0.325	0.5616	-0.307	1.332	0.695	1.512	-1.654	0.8841
chr14_101140452	chr14	101140452	0	0.227901	0.333044	11.5458	72	0.298206	1.216	0.3968	0.002187	0.0200521	3.604	4.298	0.401733	0.999932	0.9613	0.05196	14.88	2.472	-3.914	3.008	0.2383	0.1829	-0.4268	0.4571	-0.1102	0.3468	0.5598	0.3151	0.08955	0.2571	0.5833	0.7	-0.2834	0.2666	-0.1259	0.2576	-0.7329	1.276	-0.4237	1.462	0.1246	0.6173	-0.8164	1.336	2.822	1.251	-0.8259	0.775
chr14_101149690	chr14	101149690	0	0.794572	0.205163	20.8068	14	0.245552	-0.6323	0.1412	7.498e-06	0.000269879	0.3535	1.409	0.801901	0.999932	0.7087	0.1457	1.5	0.3227	1.973	0.895	0.0613	0.08025	-0.0468	0.1622	0.2901	0.1385	0.2071	0.1104	-0.06844	0.0834	-0.1434	0.2185	0.09408	0.1053	-0.1424	0.08414	-0.4303	0.3886	0.3445	0.3844	0.02714	0.2194	-0.1238	0.4704	-1.121	0.5173	0.1545	0.2848
chr14_101149699	chr14	101149699	0	0.802826	0.198545	20.6	15	0.246429	-0.6465	0.14	3.871e-06	0.000149053	-0.1071	1.418	0.939794	0.999932	0.7525	0.1673	1.438	0.311	2.245	0.864	0.1051	0.08564	-0.1822	0.169	0.2025	0.1416	0.1003	0.1056	-0.0463	0.07623	-0.03976	0.2286	0.1743	0.101	-0.164	0.08912	-0.6392	0.3649	0.3146	0.3932	0.02846	0.216	-0.3005	0.4475	-1.132	0.5161	0.05805	0.2871
chr14_101169106	chr14	101169106	0	0.527073	0.331021	5.1322	59	0.305085	-0.3448	0.1438	0.01649	0.0897355	1.209	1.373	0.37856	0.999932	0.6086	0.2569	1.191	0.3775	0.2198	0.8301	-0.108	0.1058	-0.0492	0.2067	0.3755	0.1623	0.2374	0.1391	-0.02136	0.0957	-0.5825	0.2826	0.009038	0.1269	-0.003166	0.1065	0.3306	0.508	0.1643	0.4808	-0.2673	0.2599	-0.1908	0.6034	-1.348	0.6047	-0.2033	0.3401
chr14_101197516	chr14	101197516	0	0.830176	0.257179	8.04407	18	0.292419	0.9806	0.3273	0.002734	0.0238275	1.463	3.934	0.709978	0.999932	0.8292	0.08362	8.722	2.409	0.5244	2.412	-0.05869	0.1701	0.1389	0.4155	-0.02549	0.2762	0.2121	0.2821	0.1448	0.1914	-0.9973	0.5071	-0.1369	0.2173	0.2975	0.2134	2.832	0.9417	1.443	0.9358	0.5253	0.5273	0.2565	1.077	2.288	1.058	0.9631	0.733
chr14_10123439	chr14	10123439	0	0.85706	0.19637	12.0678	9	0.402098	-0.5166	0.1289	6.108e-05	0.0012054	0.968	1.407	0.49146	0.999932	0.6084	0.2284	1.233	0.3828	2.341	0.8477	0.01477	0.08801	-0.1001	0.221	0.07361	0.1478	0.04878	0.1281	-0.1014	0.08826	-0.2045	0.2617	0.1045	0.1067	-0.008396	0.09147	-0.1834	0.4616	-0.8659	0.4266	-0.1179	0.2701	0.088	0.519	-0.3352	0.3901	-0.4061	0.2971
chr14_10123458	chr14	10123458	0	0.852085	0.170092	13.1729	12	0.40106	-0.3277	0.1206	0.006589	0.0465485	0.6383	1.23	0.6038	0.999932	0.4518	0.2007	0.9785	0.2496	2.083	0.6999	0.02193	0.08198	0.075	0.1791	0.156	0.1452	-0.07035	0.1265	0.06734	0.07724	-0.1034	0.2432	-0.009893	0.1145	-0.01259	0.08583	-0.05199	0.4317	0.1374	0.4047	0.08001	0.2514	0.6567	0.5345	-0.02692	0.5061	-0.2179	0.2966
chr14_10123482	chr14	10123482	0	0.768309	0.175712	21.461	10	0.4	-0.2488	0.08257	0.002586	0.0228227	0.0731	0.8261	0.929489	0.999932	0.4629	0.2174	0.5834	0.1328	1.545	0.4957	-0.05846	0.05823	-0.1568	0.1214	-0.01713	0.09118	-0.04832	0.08095	-0.01496	0.05997	-0.09312	0.1583	-0.002927	0.08622	-0.06928	0.07409	-0.1938	0.303	-0.09218	0.2722	0.1037	0.1636	0.5013	0.325	0.6864	0.4665	-0.3806	0.2129
chr14_10123516	chr14	10123516	1	0.750739	0.256071	21.4949	10	0.4	-0.6202	0.1291	1.557e-06	7.63881e-05	0.1142	1.465	0.937866	0.999932	0.7874	0.08768	2.172	0.3192	2.197	1.005	0.01419	0.08623	0.1784	0.1914	0.05744	0.1402	-0.1948	0.1229	0.1026	0.08505	-0.2966	0.2377	0.1052	0.116	-0.2281	0.1041	-0.6063	0.4428	0.1261	0.4515	-0.1361	0.2367	-0.2916	0.5472	-0.6671	0.5029	-0.4088	0.3192
chr14_101348117	chr14	101348117	0	0.825275	0.276179	7.61356	33	0.164122	1.323	0.4194	0.001612	0.0157397	-0.6345	3.168	0.841258	0.999932	0.8594	0.08305	7.592	1.458	2.729	2.12	0.06962	0.1727	0.1611	0.4501	-0.1121	0.2916	-0.2519	0.2703	0.04217	0.1816	-0.4081	0.4497	-0.186	0.3336	0.002028	0.209	1.261	1.082	0.6053	1.079	-0.4301	0.5513	4.764	1.563	-0.2255	1.499	1.164	0.7652
chr14_101382156	chr14	101382156	0	0.579059	0.34207	9.79661	23	0.15625	0.8405	0.3017	0.005336	0.0398101	2.574	2.832	0.363404	0.999932	0.8425	0.06761	6.881	1.112	-0.05603	1.899	-0.09023	0.1446	-0.1174	0.3282	0.4259	0.2216	0.1917	0.2199	-0.2988	0.1522	-0.4715	0.4308	0.3514	0.2077	0.1004	0.1602	-0.6386	0.7416	0.2723	0.8672	-0.1172	0.459	-0.1733	1.004	-2.168	1.077	-0.2381	0.5979
chr14_101384050	chr14	101384050	0	0.747925	0.244618	12.922	17	0.149281	0.659	0.1686	9.248e-05	0.00167976	-2.536	1.349	0.0601202	0.999932	0.8814	0.1203	1.393	0.3573	2.209	0.8743	-0.05432	0.07289	-0.02576	0.1699	-0.1075	0.1373	0.01852	0.1048	0.07499	0.08185	0.1688	0.2277	-0.1749	0.1013	0.04503	0.08778	-0.09379	0.4407	0.5175	0.4978	-0.3916	0.2702	0.9641	0.5303	1.389	0.461	0.2972	0.3264
chr14_1015984	chr14	1015984	1	0.394267	0.378512	5.88136	35	0.432692	-1.146	0.2508	4.956e-06	0.000195882	0.8374	2.836	0.767784	0.999932	0.6152	0.1725	6.73	1.351	-0.466	1.793	-0.08224	0.1831	0.2457	0.4006	0.0744	0.3081	0.2204	0.2333	0.1515	0.1935	-0.1139	0.5376	-0.173	0.2005	-0.1218	0.2165	0.0297	0.9207	-0.9376	0.9393	-0.2118	0.4721	-0.7848	1.145	0.9498	0.8313	-0.1658	0.662
chr14_101649145	chr14	101649145	0	0.853666	0.15816	14.1017	22	0.155678	0.3696	0.1571	0.01865	0.0978317	0.5656	1.085	0.602165	0.999932	0.4202	0.2213	0.7332	0.1667	1.072	0.5802	-0.04388	0.07577	0.1712	0.163	-0.008457	0.1253	-0.04062	0.1104	-0.00213	0.07581	-0.011	0.2126	0.2804	0.1297	-0.08563	0.07541	0.1867	0.3399	-0.01005	0.3809	0.7189	0.2058	-0.01656	0.4333	0.1796	0.6031	0.5452	0.2663
chr14_101649810	chr14	101649810	0	0.480219	0.332894	7.4339	30	0.160377	0.9891	0.2321	2.034e-05	0.000513767	-0.309	2.079	0.881846	0.999932	0.8409	0.08416	3.085	0.7159	-1.223	1.33	0.00849	0.1013	0.3182	0.2407	-0.0185	0.1811	-0.09983	0.1534	-0.09834	0.1142	-0.02836	0.33	-0.07363	0.1315	-0.02853	0.1367	1.078	0.6046	0.3534	0.6089	0.869	0.3299	1.406	0.666	-0.6826	0.6355	0.09698	0.4645
chr14_101697329	chr14	101697329	0	0.676542	0.259335	7.8678	32	0.1673	0.4156	0.1684	0.01359	0.0785507	0.2422	1.272	0.848989	0.999932	0.6842	0.2376	0.7776	0.1923	0.1683	0.6961	0.0001109	0.07569	-0.128	0.1554	0.01313	0.1268	-0.0006602	0.1145	0.06945	0.077	0.05034	0.2039	0.3837	0.118	-0.1309	0.08625	-0.07469	0.3856	0.4999	0.416	0.8406	0.2443	-0.08841	0.4379	-2.576	0.7888	0.8418	0.3249
chr14_101697344	chr14	101697344	0	0.359405	0.293303	18.5864	28	0.174157	1.186	0.2336	3.857e-07	2.69573e-05	-2.519	2.395	0.292903	0.999932	0.9548	0.04998	5.233	0.8783	-0.3342	1.633	0.08296	0.09364	0.3808	0.26	-0.1744	0.1702	-0.2991	0.166	-0.03083	0.1186	-0.2863	0.362	0.4952	0.1881	0.183	0.131	-0.5214	0.6073	-0.379	0.6118	0.5276	0.3261	-1.269	0.7655	0.1164	1.059	-0.1837	0.4163
chr14_101697355	chr14	101697355	1	0.101978	0.205481	18.5017	33	0.169847	2.814	0.2725	5.247e-25	3.10422e-06	-2.908	2.303	0.206697	0.999932	0.7866	0.1502	4.03	1.043	-4.353	1.546	0.1435	0.1642	-0.4412	0.2786	-0.4974	0.2748	0.297	0.261	0.002088	0.1429	-0.142	0.4658	-0.1914	0.2184	-0.05819	0.163	1.76	1.153	0.6926	0.9285	1.068	0.5177	1.258	0.9144	3.667	1.606	0.3057	0.7212
chr14_101697375	chr14	101697375	0	0.102139	0.203391	18.6305	30	0.175472	2.83	0.3322	1.615e-17	3.10422e-06	-3.515	2.722	0.196589	0.999932	0.757	0.1985	4.084	1.215	-3.744	1.632	0.1331	0.1327	-0.702	0.3161	-0.2333	0.211	0.4638	0.1916	-0.05429	0.1743	-0.01333	0.3735	0.1108	0.249	-0.08799	0.1447	0.7067	0.6571	0.6654	0.7911	0.7751	0.5187	-0.2599	0.9747	1.88	1.254	0.03798	0.6444
chr14_101779350	chr14	101779350	0	0.652061	0.38031	10.5254	55	0.195833	1.599	0.4206	0.0001435	0.00239811	-0.9497	4.39	0.828729	0.999932	0.9698	0.04035	16.17	2.879	0.71	3.102	0.4184	0.1886	-0.482	0.473	0.3063	0.2882	-0.6976	0.2764	0.3733	0.2323	-0.5227	0.6223	0.5601	0.4283	-0.3174	0.2977	1.698	1.235	1.733	1.07	0.723	0.5512	-1.665	1.581	3.996	1.439	0.2352	0.6596
chr14_10178260	chr14	10178260	1	0.675999	0.338129	9.97627	13	0.359929	1.071	0.2846	0.0001678	0.00272814	3.545	2.766	0.199971	0.999932	0.9044	0.06922	7.318	1.094	-1.153	2.008	0.1463	0.1388	0.3501	0.3541	0.257	0.2588	-0.1624	0.2144	0.1525	0.1604	0.5921	0.4113	0.2349	0.1531	-0.3448	0.1794	-1.178	0.8737	0.4009	0.7757	0.1297	0.4438	-0.6807	0.908	0.222	0.6369	1.027	0.6783
chr14_10180925	chr14	10180925	1	0.598257	0.172588	37.522	1	0.370748	0.1839	0.07405	0.013	0.0761061	0.9176	0.6401	0.151708	0.999932	0.5003	0.1816	0.4124	0.08055	-0.6767	0.4039	0.04084	0.04204	0.04095	0.09246	-0.001519	0.07554	-0.05574	0.06187	0.0215	0.04444	0.1827	0.1197	0.01266	0.04792	0.06682	0.04553	0.5572	0.2298	0.401	0.2417	0.5509	0.1325	0.7304	0.2689	1.156	0.1901	0.6025	0.1762
chr14_10183429	chr14	10183429	1	0.766994	0.270417	7.41017	30	0.396226	-0.8335	0.2444	0.0006488	0.00777711	4.455	2	0.0259139	0.999932	0.8565	0.1304	3.148	0.5774	0.7161	1.312	0.04876	0.1162	-0.5646	0.2576	0.03504	0.2016	0.1381	0.1606	0.01721	0.111	0.07187	0.3358	-0.04617	0.1507	0.05543	0.1311	0.1367	0.631	-0.394	0.5916	0.2857	0.3456	0.4964	0.7524	-0.3982	0.7575	-0.12	0.4034
chr14_101848175	chr14	101848175	0	0.836646	0.21984	6.09153	36	0.196911	-0.5485	0.1567	0.0004667	0.0059984	1.017	1.516	0.50232	0.999932	0.6047	0.2588	1.052	0.392	1.225	0.8706	-0.314	0.1115	0.2255	0.1977	-0.09325	0.1609	0.1909	0.1505	-0.04819	0.1086	0.4862	0.2742	-0.1684	0.2023	0.04571	0.1037	0.6207	0.5057	0.4894	0.5804	0.4222	0.3126	0.7629	0.5976	-0.327	1.1	0.4125	0.4215
chr14_101858903	chr14	101858903	0	0.745429	0.173507	17.4237	13	0.18617	-0.2609	0.08647	0.00255	0.0225907	0.2289	0.7618	0.763817	0.999932	0.6069	0.252	0.2916	0.08638	1.065	0.4317	-0.1467	0.05267	0.005459	0.1084	0.05881	0.08216	-0.04471	0.07327	0.024	0.0521	0.3531	0.1258	-0.05217	0.06882	0.005695	0.05482	0.443	0.2533	0.2749	0.2829	0.09486	0.1512	-0.1172	0.2787	0.336	0.3578	-0.1054	0.1836
chr14_101868309	chr14	101868309	1	0.882923	0.202887	6.82373	36	0.171815	-0.8889	0.2758	0.001271	0.0131647	-1.797	2.078	0.387163	0.999932	0.6929	0.2241	2.575	0.6248	3.599	1.252	-0.02976	0.1451	0.7372	0.3327	0.3744	0.2298	-0.4953	0.2003	-0.1252	0.1574	0.5012	0.4202	-0.1146	0.178	0.02044	0.1529	-0.2937	0.7457	0.03188	0.7595	-0.549	0.4793	0.2425	0.8469	-0.3557	0.7837	-0.05681	0.5846
chr14_101870518	chr14	101870518	1	0.518231	0.367645	12.0712	17	0.183453	-0.8666	0.3528	0.01403	0.0802548	0.9229	3.566	0.795785	0.999932	0.8488	0.0646	10.22	2.194	-0.1125	2.388	0.1737	0.1522	0.8652	0.3879	0.291	0.277	0.1216	0.2271	-0.2705	0.1801	-0.4052	0.4961	0.2062	0.2048	0.06007	0.191	-0.8653	0.9001	0.2563	1.012	-0.1489	0.4855	-0.3592	1.058	-1.08	0.8012	-0.09994	0.6303
chr14_101887015	chr14	101887015	0	0.632061	0.23446	9.96949	29	0.18985	0.29	0.1089	0.007737	0.0524887	-0.4758	0.8199	0.561702	0.999932	0.4371	0.2343	0.3022	0.09972	0.4119	0.433	-0.2145	0.06079	-0.1132	0.121	0.2524	0.09396	-0.1455	0.07796	0.04352	0.05778	0.01841	0.1598	-0.05342	0.1004	0.04359	0.05324	0.1945	0.2754	-0.3542	0.3107	0.4011	0.1756	0.3721	0.3304	0.2292	0.7072	0.3638	0.2181
chr14_101890470	chr14	101890470	1	0.636814	0.262342	8.06102	49	0.20122	0.4894	0.1819	0.007143	0.0493808	-2.539	1.348	0.0596284	0.999932	0.3997	0.2221	1.109	0.2531	1.226	0.6923	-0.1501	0.09267	-0.06557	0.1775	-0.1336	0.1449	0.0718	0.135	0.08503	0.09186	0.2712	0.2426	-0.2466	0.1805	-0.02602	0.08714	0.05581	0.4368	0.5987	0.4308	0.2502	0.2506	0.02877	0.5045	6.908	2.986	-0.2086	0.3133
chr14_102017455	chr14	102017455	1	0.224215	0.260038	27.4881	25	0.283333	-0.9613	0.2747	0.000467	0.0060019	-0.5069	2.789	0.855779	0.999932	0.9215	0.05948	8.177	1.099	-1.426	2.092	-0.02839	0.1403	0.09608	0.3182	-0.1371	0.2198	0.04527	0.214	-0.1973	0.1487	-0.2011	0.4074	-0.2404	0.2254	0.2342	0.1765	0.5616	0.8349	-1.453	0.7742	-0.06624	0.3786	-0.009367	0.9811	0.458	1.449	-0.3199	0.5037
chr14_102017639	chr14	102017639	1	0.609962	0.253411	12.7051	31	0.285985	-0.8988	0.1134	2.304e-15	3.10422e-06	0.07749	1.079	0.942748	0.999932	0.6665	0.1938	0.9995	0.2166	0.7367	0.6819	-0.08514	0.07589	0.06625	0.1402	0.07185	0.1151	-0.1473	0.1063	0.0116	0.07403	0.3288	0.2197	0.1554	0.1501	0.05631	0.07583	0.1703	0.3482	0.3449	0.3842	0.4144	0.2279	0.4956	0.467	8.564	3.218	0.01035	0.2692
chr14_102069796	chr14	102069796	1	0.62965	0.309053	18.8339	6	0.238754	-1.554	0.2061	4.661e-14	3.10422e-06	0.3576	2.063	0.862384	0.999932	0.8784	0.03817	4.527	0.5858	1.298	1.51	-0.08312	0.111	-0.08016	0.2478	-0.05506	0.1843	0.2373	0.1581	-0.1954	0.1124	-0.1622	0.3156	0.02492	0.1255	0.1148	0.1397	-0.4714	0.5801	0.7465	0.5948	0.2548	0.3167	0.6238	0.7043	-0.03789	0.5511	0.5391	0.4243
chr14_102083482	chr14	102083482	0	0.498042	0.221068	24.122	10	0.308772	-0.527	0.103	3.099e-07	1.66875e-05	0.7172	1.107	0.517064	0.999932	0.9044	0.08933	1.135	0.1936	-0.02711	0.7662	-0.06419	0.05719	0.0635	0.1261	0.0276	0.09465	-0.08023	0.0823	0.00374	0.05712	0.03378	0.1581	0.0282	0.07004	0.06295	0.06402	0.2117	0.3033	0.02826	0.2819	-0.04082	0.163	0.08222	0.3512	0.1834	0.3495	0.01485	0.201
chr14_102085579	chr14	102085579	1	0.783702	0.250997	9.40339	43	0.309524	-0.4645	0.1526	0.002338	0.0211604	0.197	1.401	0.888175	0.999932	0.8652	0.1031	1.354	0.3229	1.881	0.9086	0.1008	0.08502	-0.3385	0.2082	-0.0508	0.1599	-0.0009791	0.1383	-0.09294	0.09075	-0.1424	0.2537	-0.03346	0.08991	-0.3277	0.1474	0.01043	0.489	0.694	0.4761	-0.2101	0.2472	-0.6845	0.4757	0.7162	0.4484	-0.242	0.3313
chr14_10208783	chr14	10208783	0	0.81623	0.266628	8.47119	34	0.40613	-0.9483	0.2769	0.0006154	0.00749289	4.024	2.296	0.0796684	0.999932	0.6504	0.1706	4.684	1.136	0.8121	1.471	0.1574	0.1606	-0.27	0.3133	-0.2818	0.2465	-0.3248	0.2122	0.2037	0.1709	-0.03984	0.4455	0.03159	0.3118	0.4777	0.179	2.222	0.8648	1.486	0.8334	1.126	0.4709	1.444	0.9882	0.9259	2.236	0.9462	0.6488
chr14_10209532	chr14	10209532	1	0.738869	0.297354	6.66441	49	0.402439	0.941	0.2531	0.0002004	0.00310814	2.078	2.074	0.316378	0.999932	0.8409	0.1235	3.382	0.6969	-0.7224	1.4	0.0009607	0.1392	0.7528	0.2763	0.01236	0.2103	0.03215	0.2043	-0.03461	0.139	-0.686	0.3698	-0.217	0.2319	-0.1037	0.1334	0.233	0.6162	0.6259	0.6061	0.3201	0.3837	-0.4748	0.7222	3.931	1.838	0.4084	0.4557
chr14_102119843	chr14	102119843	1	0.488105	0.342448	17.8407	5	0.27931	2.154	0.1914	2.174e-29	3.10422e-06	-2.286	2.245	0.308553	0.999932	0.985	0.02156	5.001	0.6026	0.08128	1.676	0.005425	0.1004	-0.3943	0.244	0.02877	0.1677	-0.2056	0.1402	-0.07976	0.1159	0.03728	0.3162	-0.3081	0.1527	-0.06834	0.1183	-0.3866	0.5605	0.2411	0.573	-0.3332	0.3039	0.07011	0.6894	0.1197	0.4782	-0.5524	0.3706
chr14_102157288	chr14	102157288	0	0.763747	0.179326	16.8068	4	0.25945	0.2611	0.1053	0.01313	0.0766363	-0.1769	0.9695	0.855218	0.999932	0.6431	0.2382	0.5504	0.1432	1.187	0.5609	-0.1388	0.05596	-0.1781	0.1233	0.03757	0.101	-0.2087	0.0866	0.02682	0.05849	0.1547	0.1434	-0.09983	0.05937	-0.1059	0.06507	0.1095	0.3022	0.7076	0.3162	0.1801	0.1798	-0.01621	0.3416	0.4194	0.2932	0.392	0.2482
chr14_102178388	chr14	102178388	1	0.850041	0.262547	7.12881	21	0.361314	-1.56	0.2656	4.266e-09	3.10422e-06	4.793	2.959	0.105274	0.999932	0.8367	0.0843	6.914	1.335	1.913	2.02	-0.1232	0.1687	0.09711	0.4556	-0.1498	0.3122	0.07852	0.2523	0.1436	0.2152	-0.3293	0.4194	0.5169	0.273	-0.07322	0.2067	0.8014	0.9634	1.336	1.176	0.7826	0.6367	-0.1346	1.118	0.7443	0.7597	0.1736	0.8621
chr14_102185107	chr14	102185107	0	0.740925	0.219869	9.2339	23	0.455882	0.2295	0.08467	0.006726	0.0472124	-0.2912	0.7571	0.700515	0.999932	0.388	0.2661	0.1921	0.09907	0.8066	0.3834	-0.1435	0.06036	-0.07491	0.1315	-0.01281	0.1074	0.01824	0.08307	-0.03288	0.05561	0.3744	0.1716	-0.1242	0.09456	0.1412	0.0485	-0.3752	0.2501	0.2098	0.2637	0.1443	0.1535	0.3932	0.2799	0.966	0.5106	0.101	0.1978
chr14_102196700	chr14	102196700	0	0.421664	0.175524	24.0814	30	0.454717	-0.1398	0.05871	0.01724	0.0925325	0.4519	0.5159	0.38106	0.999932	0.7118	0.2216	0.1616	0.05066	-0.5469	0.3269	-0.07842	0.04073	-0.06854	0.07189	-0.1321	0.05874	0.04871	0.05358	-0.02979	0.03583	0.1603	0.104	0.03528	0.07278	-0.05874	0.0377	0.8866	0.1855	-0.2702	0.1768	0.1567	0.1079	-0.1308	0.2059	-26.63	12.33	-0.08596	0.1363
chr14_102196744	chr14	102196744	0	0.565785	0.164515	22.6169	33	0.45229	-0.1695	0.05898	0.004054	0.0323389	0.02485	0.4928	0.959783	0.999932	0.4289	0.2555	0.1364	0.03634	0.2774	0.2814	-0.1945	0.04086	-0.05863	0.07901	-0.03357	0.05761	0.06496	0.05497	-0.04241	0.0377	-0.007213	0.103	0.02165	0.07521	0.06981	0.03637	0.1494	0.1837	0.1948	0.1826	0.2181	0.1167	0.1081	0.2188	-13.5	10.9	0.2209	0.1466
chr14_102197757	chr14	102197757	0	0.241734	0.357364	5.55593	94	0.450249	2.114	0.4698	6.821e-06	0.000254441	3.43	3.759	0.361518	0.999932	0.7866	0.1699	10.43	2.941	-5.463	2.47	0.2895	0.245	-0.1506	0.5183	0.2516	0.4341	-0.3153	0.3748	0.0932	0.2849	1.162	0.7244	-0.3663	0.226	0.1301	0.3613	0.3737	1.185	0.1277	1.404	-0.6871	0.7311	-3.134	2.809	-0.000162	0.9336	0.007438	0.9848
chr14_102217972	chr14	102217972	0	0.646507	0.237947	9.05763	27	0.462687	-0.258	0.09939	0.009432	0.0606012	0.4982	0.9276	0.591209	0.999932	0.4792	0.2711	0.4944	0.1404	0.6319	0.5644	-0.1768	0.06594	-0.14	0.1443	-0.07686	0.1033	-0.01463	0.1091	-0.02598	0.06328	0.07525	0.1746	0.06305	0.1054	0.1059	0.06315	0.161	0.3428	0.2596	0.4132	0.1505	0.2098	0.1328	0.4156	-0.3227	0.4896	0.3908	0.2703
chr14_10222373	chr14	10222373	0	0.815188	0.257	11.6949	13	0.397163	-0.724	0.3009	0.01613	0.0884533	-1.019	2.985	0.732822	0.999932	0.9669	0.0585	8.569	1.496	4.716	2.112	0.009685	0.1436	-0.02981	0.3639	0.8225	0.2687	-0.3932	0.2408	-0.0008149	0.1779	-1.126	0.4333	0.4389	0.21	-0.2751	0.2177	-0.3519	0.7763	-1.27	0.8718	0.06608	0.467	-1.628	1.001	-0.2828	1.058	0.09419	0.588
chr14_102280528	chr14	102280528	0	0.486946	0.311405	5.32542	45	0.318	0.4797	0.166	0.003858	0.0311565	-1.036	1.59	0.514677	0.999932	0.7747	0.2029	1.602	0.3947	-0.3853	0.9942	0.09582	0.09362	0.04874	0.197	-0.06962	0.1529	-0.1279	0.1402	0.1223	0.09727	0.1928	0.2624	0.1613	0.2422	0.02625	0.116	0.4933	0.5458	-0.7642	0.6607	0.5066	0.3414	-0.005978	0.6269	-7.945	3.335	0.3701	0.3959
chr14_102307029	chr14	102307029	1	0.195317	0.237591	8.82373	10	0.366667	0.3323	0.128	0.00944	0.0606361	-0.1015	1.228	0.934126	0.999932	0.4667	0.2173	0.8178	0.2658	-1.672	0.6807	-0.08691	0.09171	-0.05165	0.1783	-0.09861	0.1545	-0.01495	0.1129	-0.06265	0.08007	-0.204	0.2377	0.04272	0.1031	0.1457	0.1226	-1.562	0.4911	-0.576	0.4922	-0.1029	0.2986	-1.007	0.51	-0.7538	0.4614	-0.6433	0.3818
chr14_10234176	chr14	10234176	0	0.704893	0.320064	5.61356	46	0.399598	-0.5308	0.2063	0.01009	0.0636402	-1.034	1.595	0.516807	0.999932	0.1986	0.1451	1.659	0.4063	2.1	0.8248	-0.3535	0.1292	-0.1427	0.2634	0.02311	0.2135	0.1965	0.187	-0.1416	0.1281	0.126	0.3384	-0.1032	0.1335	-0.005067	0.1068	-0.4196	0.5322	-0.3387	0.6154	-0.2925	0.3657	-0.4982	0.6206	-0.3763	0.6283	-0.3478	0.4409
chr14_10234432	chr14	10234432	0	0.648669	0.244058	10.6203	21	0.403285	-0.3214	0.1011	0.00147	0.0146695	1.258	0.8708	0.148557	0.999932	0.4595	0.2687	0.3453	0.1065	0.5599	0.4743	-0.122	0.06262	0.01248	0.1288	0.01857	0.1002	0.08456	0.08419	0.03115	0.0597	0.341	0.1804	0.008258	0.06165	-0.2303	0.09538	0.1245	0.2828	0.2268	0.2768	-0.1949	0.1662	-0.3707	0.3123	-0.4645	0.2775	-0.2195	0.2057
chr14_102344796	chr14	102344796	0	0.588835	0.319504	5.27119	86	0.380383	0.7992	0.2114	0.0001565	0.00258678	-3.44	2.044	0.09238	0.999932	0.791	0.1603	3.161	0.7649	0.3252	1.364	0.07541	0.1248	0.3312	0.27	-0.1296	0.2109	-0.2834	0.1724	0.143	0.1476	-0.0996	0.3914	0.08284	0.2047	-0.4214	0.1617	0.59	0.7145	0.9057	0.6678	0.6099	0.3965	-0.08304	0.7478	-0.01985	0.9988	0.49	0.446
chr14_10237425	chr14	10237425	0	0.242263	0.158286	17.8	20	0.407273	0.2242	0.08604	0.009152	0.0592993	-0.8007	0.7474	0.284028	0.999932	0.5959	0.2185	0.3704	0.09413	-0.9134	0.4531	0.06923	0.05765	0.0833	0.1165	0.2679	0.07897	-0.006665	0.08018	0.0775	0.05333	-0.238	0.1471	-0.1526	0.08002	-0.0451	0.05224	-0.0446	0.2375	0.1957	0.2646	-0.08255	0.1499	0.4693	0.3024	-0.2693	0.4697	-0.5769	0.2063
chr14_10247331	chr14	10247331	1	0.539722	0.346851	11.8271	29	0.413534	2.26	0.1748	3.212e-38	3.10422e-06	-1.093	1.478	0.459596	0.999932	0.3931	0.2378	2.069	0.5141	-1.291	0.8744	0.006504	0.1125	0.1193	0.2212	-0.174	0.1769	0.1027	0.1583	0.143	0.1067	0.4669	0.2877	-0.4128	0.2097	0.1047	0.1116	-0.004991	0.5268	0.2692	0.5686	-0.07702	0.3205	0.804	0.665	2.407	0.9375	0.4845	0.4252
chr14_102477515	chr14	102477515	1	0.834544	0.205676	17.1051	5	0.424138	-0.4799	0.1715	0.005128	0.0385738	1.39	1.732	0.42224	0.999932	0.8898	0.06069	2.66	0.4658	1.79	1.181	-0.2845	0.08875	0.1756	0.2161	0.1337	0.1478	0.0619	0.1302	-0.02908	0.1031	0.4382	0.2705	0.007136	0.1032	-0.09457	0.1162	0.2548	0.5089	0.1511	0.5123	0.1401	0.2693	0.1371	0.612	-0.2781	0.4542	-0.003442	0.3669
chr14_102530255	chr14	102530255	0	0.132168	0.152254	14.8068	12	0.390459	-0.3357	0.1215	0.005715	0.041914	0.6701	1.052	0.52414	0.999932	0.5079	0.2595	0.8962	0.2848	-2.108	0.6435	0.1406	0.08379	-0.05011	0.1757	-0.08512	0.1371	-0.1541	0.1067	0.03887	0.07519	-0.189	0.2254	0.2188	0.1103	0.03256	0.08667	0.3191	0.367	-0.1055	0.3789	0.1215	0.2035	1.058	0.4132	-1.572	0.5514	0.1095	0.2837
chr14_102544995	chr14	102544995	0	0.632814	0.242296	14.7932	26	0.407063	0.4792	0.1295	0.0002167	0.00331449	-0.9031	1.358	0.506036	0.999932	0.7851	0.1281	1.599	0.2889	0.5617	0.9002	-0.005662	0.07696	-0.09094	0.1592	0.05583	0.1257	-0.04132	0.12	0.1207	0.07769	0.02879	0.214	-0.2957	0.1309	0.008486	0.08387	0.424	0.4002	-0.1846	0.4245	-0.1486	0.2303	-0.4226	0.493	2.766	0.7936	-0.08166	0.2922
chr14_102549609	chr14	102549609	0	0.873783	0.201576	14.939	12	0.39576	0.5286	0.2019	0.008852	0.0578878	0.1191	2.36	0.959751	0.999932	0.9043	0.07692	4.536	0.9064	2.804	1.604	-0.1376	0.1148	0.2636	0.2726	0.03704	0.2024	0.2274	0.1951	-0.04632	0.1162	-0.2321	0.3513	0.0505	0.1468	0.01449	0.149	0.4665	0.7007	-0.8534	0.6066	-0.5447	0.33	0.3258	0.8357	-0.572	0.687	-0.1938	0.474
chr14_102549620	chr14	102549620	1	0.382292	0.354444	12.3119	17	0.395683	1.547	0.2695	9.607e-09	3.10422e-06	3.694	3.065	0.228118	0.999932	0.851	0.06883	8.785	1.216	-4.111	2.149	-0.07755	0.148	-0.4337	0.3645	-0.08266	0.2727	-0.07709	0.2516	0.135	0.1817	-0.1867	0.433	-0.2878	0.1876	0.656	0.2607	1.324	0.925	-0.2952	0.9056	0.4126	0.4416	1.004	1.017	2.451	0.8614	0.2418	0.5679
chr14_10255135	chr14	10255135	1	0.584233	0.382049	6.56949	33	0.419847	1.694	0.2307	2.106e-13	3.10422e-06	-2.47	2.242	0.270594	0.999932	0.5509	0.1879	3.607	0.7102	-0.5606	1.336	-0.1455	0.1696	0.3893	0.3175	-0.3659	0.2474	0.4415	0.2502	0.07421	0.1512	0.6714	0.4355	-0.3379	0.1933	0.00376	0.1969	1.055	0.7688	0.3808	0.6537	1.129	0.3873	0.8124	0.8556	-3.046	0.7048	0.4823	0.5307
chr14_102557007	chr14	102557007	1	0.859946	0.210914	16.0136	18	0.380866	0.4048	0.1528	0.00807	0.0540415	-2.144	1.595	0.178884	0.999932	0.8888	0.1117	2.032	0.3916	2.863	1.071	-0.002571	0.1078	-0.2925	0.2099	0.1131	0.1513	-0.1054	0.1405	0.01073	0.1023	-0.2312	0.2454	0.4189	0.1325	0.1501	0.0996	0.01845	0.4318	0.06803	0.4442	0.6987	0.2389	-0.07577	0.548	-3.147	0.6174	0.6104	0.3035
chr14_102557124	chr14	102557124	1	0.753349	0.294848	6.22034	72	0.412556	1.099	0.3193	0.0005755	0.00710204	4.036	3.347	0.227873	0.999932	0.9179	0.07504	8.749	1.476	-0.994	2.189	-0.1365	0.1941	-0.3619	0.4052	-0.09707	0.2758	0.1751	0.3305	0.1208	0.1991	-0.152	0.5147	-0.5313	0.3565	0.1873	0.1995	1.632	0.9683	0.08704	0.9459	0.1491	0.5378	1.036	1.155	-2.775	2.173	0.3714	0.6073
chr14_10259539	chr14	10259539	0	0.828947	0.226082	18.3458	9	0.412587	0.536	0.2242	0.01684	0.0910619	-1.512	2.057	0.462308	0.999932	0.7493	0.1083	3.888	0.6042	1.922	1.409	-0.1214	0.121	0.1599	0.2748	0.141	0.2115	-0.0274	0.1748	-0.2003	0.1279	-0.4067	0.3514	-0.107	0.1266	-0.0109	0.1301	0.9051	0.6063	0.5647	0.6005	0.506	0.3651	0.1855	0.7165	0.7104	0.502	-0.2253	0.4407
chr14_10261620	chr14	10261620	1	0.800374	0.264198	6.41356	45	0.42	-0.9479	0.2517	0.0001658	0.00270524	-1.269	2.425	0.600766	0.999932	0.8638	0.1094	4.212	0.999	4.08	1.601	-0.0367	0.1612	0.08927	0.2941	0.004112	0.2257	0.09674	0.2269	-0.2359	0.1534	-0.8417	0.3736	0.2439	0.335	-0.06828	0.1526	-0.8966	0.8399	-0.9448	0.8206	-0.4408	0.4885	-1.22	0.9332	11.25	6.025	-0.3644	0.6456
chr14_102616791	chr14	102616791	0	0.890332	0.211454	7.53559	43	0.363095	0.6306	0.2433	0.009539	0.0611157	1.239	2.264	0.584199	0.999932	0.3503	0.226	2.311	0.864	2.465	1.173	-0.1513	0.1445	0.4794	0.3299	-0.1447	0.2801	-0.7723	0.2008	0.08931	0.1777	0.9263	0.4015	0.02848	0.1585	-0.07535	0.179	-1.171	0.963	0.1008	1.303	-0.6103	0.5834	-1.041	0.8608	-0.8612	0.8033	0.3809	0.7907
chr14_10266327	chr14	10266327	0	0.807014	0.304705	8.08136	61	0.40812	-1.175	0.3316	0.0003937	0.00525082	1.995	2.418	0.409336	0.999932	0.4566	0.2496	3.658	1.019	2.796	1.366	0.2172	0.1701	-0.3063	0.5123	0.6613	0.3192	0.3318	0.2562	0.1231	0.2183	-0.7537	0.4993	-0.1868	0.1533	-0.276	0.2101	-1.171	0.9674	0.3309	0.9031	0.1231	0.5611	0.5388	1.192	0.07939	0.6511	-0.2722	0.6496
chr14_10266365	chr14	10266365	0	0.855153	0.303803	5.15932	114	0.40884	-1.475	0.4633	0.001454	0.0145491	-1.246	6.145	0.839318	0.999932	0.6268	0.2411	11.53	3.733	5.039	3.116	0.08383	0.3018	-0.7999	0.7337	0.3997	0.7609	0.02122	0.4826	0.01992	0.4136	-1.162	0.9904	-0.04425	0.2702	-0.0713	0.358	-0.7536	1.921	2.776	1.701	1.019	0.958	-0.3894	1.847	0.9194	1.163	0.1833	1.025
chr14_10266376	chr14	10266376	0	0.85335	0.289408	5.29153	108	0.40107	-1.484	0.404	0.000239	0.00356529	1.608	4.191	0.701216	0.999932	0.6463	0.2756	6.004	2.299	3.15	2.279	-0.1258	0.2232	0.2365	0.5707	0.5818	0.4292	0.6815	0.3444	-0.168	0.2963	-1.583	0.667	0.2376	0.21	-0.9012	0.3014	-0.9022	1.439	-0.2214	1.462	0.9858	0.8989	-0.2358	1.492	-0.06587	0.9466	-0.447	0.9272
chr14_10266478	chr14	10266478	0	0.739593	0.207578	11.3288	11	0.413732	-0.296	0.112	0.008237	0.0548817	-0.2378	0.9843	0.809096	0.999932	0.4134	0.2226	0.6375	0.1697	1.303	0.5705	0.03793	0.07027	-0.03285	0.1493	0.3124	0.117	-0.03463	0.09742	-0.02578	0.07073	-0.1308	0.2018	0.09564	0.07398	-0.02423	0.07054	0.06399	0.334	0.07305	0.3519	0.2506	0.203	0.397	0.4283	-0.1438	0.2944	0.265	0.2862
chr14_10266517	chr14	10266517	0	0.875199	0.172629	11.1288	10	0.414035	-0.3861	0.1588	0.01504	0.0842793	1.639	1.515	0.27932	0.999932	0.4949	0.2469	1.157	0.3308	2.079	0.8473	0.2779	0.1081	-0.3675	0.2434	0.4189	0.1708	-0.06903	0.1308	0.06233	0.1017	-0.3305	0.2537	0.007872	0.1015	-0.1756	0.1011	0.09869	0.4661	0.4694	0.4748	0.1193	0.2845	0.6447	0.5968	0.8769	0.4097	0.1648	0.3671
chr14_10266549	chr14	10266549	0	0.827294	0.153669	18.9458	4	0.410653	-0.2551	0.106	0.01613	0.0884533	2.242	1.002	0.0252521	0.999932	0.6166	0.2233	0.7374	0.171	1.08	0.6097	0.08212	0.0753	-0.1397	0.1439	0.07332	0.1302	0.05879	0.0997	-0.06834	0.0635	0.2285	0.1789	0.05969	0.07241	0.003373	0.07449	-0.1396	0.3421	0.2678	0.337	-0.15	0.2075	0.5241	0.4127	-0.1819	0.2921	0.3068	0.2765
chr14_10266576	chr14	10266576	0	0.88317	0.130616	18.4847	4	0.410653	-0.5463	0.1318	3.399e-05	0.000754432	0.918	1.021	0.36859	0.999932	0.2169	0.1557	0.8225	0.1506	2.399	0.5602	0.1024	0.08574	-0.1929	0.1719	0.2475	0.1373	-0.02612	0.109	0.05074	0.07277	-0.2436	0.2072	-0.07073	0.08319	-0.06621	0.09759	-0.4521	0.4202	0.5506	0.4213	0.1444	0.2479	0.1688	0.5079	0.639	0.3583	0.4628	0.3408
chr14_10266769	chr14	10266769	1	0.672048	0.282237	9.1322	10	0.408772	-0.3995	0.1426	0.0051	0.0384267	0.9969	1.256	0.427364	0.999932	0.5053	0.2329	1.363	0.342	1.227	0.7846	-0.05688	0.09148	0.01116	0.1856	0.2145	0.155	-0.04585	0.129	-0.04078	0.09297	-0.138	0.2301	0.08302	0.09504	0.03647	0.09183	0.2368	0.4432	-0.5206	0.4758	-0.4507	0.2805	-0.959	0.5871	-0.4688	0.3952	-0.3993	0.357
chr14_10266795	chr14	10266795	0	0.889552	0.154778	9.80678	8	0.41115	-0.5305	0.1425	0.0001965	0.00306672	1.221	1.126	0.278201	0.999932	0.4182	0.2427	0.6524	0.238	2.294	0.5822	0.009958	0.07926	-0.159	0.1848	0.3955	0.1445	0.1495	0.1362	0.2422	0.09772	0.2206	0.245	0.00471	0.07826	0.04532	0.07855	0.1236	0.4057	0.05107	0.5055	0.2904	0.2469	1.01	0.7062	0.263	0.3485	0.3354	0.3574
chr14_102727651	chr14	102727651	0	0.455199	0.301669	7.6	19	0.29529	-0.3044	0.1281	0.01747	0.0934001	1.296	1.236	0.294388	0.999932	0.4848	0.2235	1.054	0.2455	-0.4993	0.6895	0.1975	0.09059	0.0677	0.1786	-0.07122	0.1464	-0.00148	0.1155	-0.007595	0.08059	-0.1964	0.2226	0.1266	0.1002	-0.03571	0.09078	-0.03239	0.3917	-0.5758	0.3982	0.2609	0.254	-0.1197	0.4999	-1.217	0.4366	-0.3079	0.3313
chr14_102727713	chr14	102727713	0	0.1183	0.164189	18.9627	14	0.290036	1.251	0.2243	2.437e-08	3.10422e-06	-1.698	2.414	0.481808	0.999932	0.88	0.08628	4.14	0.6986	-3.694	1.575	0.1994	0.1309	0.4203	0.2649	0.2588	0.2423	0.2462	0.1827	-0.007908	0.1351	0.5719	0.38	0.09077	0.1376	0.08024	0.1249	0.9176	0.5872	-1.069	0.6714	0.0788	0.3294	0.6898	0.722	-0.5669	0.749	1.157	0.4476
chr14_102759070	chr14	102759070	0	0.23211	0.326724	16.6102	28	0.286517	2.735	0.3413	1.104e-15	3.10422e-06	-3.446	3.711	0.353101	0.999932	0.893	0.0511	11.33	2.127	-3.104	2.538	-0.07912	0.1779	-0.15	0.4392	0.1207	0.3096	-0.4581	0.2675	0.2075	0.2054	0.1754	0.5155	0.03995	0.2274	-0.05598	0.2225	-0.4635	0.9808	0.1471	1.135	-0.03868	0.4942	-0.614	1.195	1.003	0.9112	-2.312	0.697
chr14_10280797	chr14	10280797	0	0.417706	0.259946	10.8915	31	0.469697	0.6626	0.1302	3.574e-07	2.20275e-05	0.6405	1.075	0.5513	0.999932	0.4105	0.2336	0.9419	0.2187	-1.415	0.6185	-0.08566	0.07859	0.04497	0.1631	0.1875	0.149	0.01085	0.1021	0.05348	0.07925	0.3314	0.2226	0.002895	0.09815	-0.1585	0.09564	0.2063	0.4083	-0.2249	0.3786	0.1966	0.2212	0.2525	0.4673	0.3769	0.3854	0.3969	0.2846
chr14_10284385	chr14	10284385	0	0.808332	0.259301	5.32542	48	0.441057	-0.5992	0.1949	0.002115	0.0195384	-0.8724	1.462	0.550696	0.999932	0.434	0.2637	0.8946	0.354	2.705	0.7042	-0.07066	0.1094	0.01622	0.2151	0.286	0.1734	0.0763	0.1648	-0.187	0.1041	0.508	0.3218	-0.2907	0.1418	-0.3832	0.115	-1.179	0.4992	-0.4721	0.4857	-0.5036	0.3256	-0.3633	0.5457	0.7949	0.8248	0.1378	0.4258
chr14_102913912	chr14	102913912	0	0.890728	0.222751	5.94576	112	0.691257	0.6901	0.2928	0.01844	0.0970732	1.689	2.612	0.517871	0.999932	0.7212	0.2766	3.412	1.839	1.814	1.612	-0.02392	0.1443	0.1837	0.3691	0.249	0.2398	-0.2712	0.2387	0.2625	0.1796	0.02056	0.5545	-0.1544	0.3254	0.1376	0.2331	-0.6453	0.9978	1.461	1.764	-0.06004	0.4877	-1.814	1.693	10.69	5.719	-0.2904	0.6015
chr14_102926663	chr14	102926663	0	0.733009	0.1574	33.0542	11	0.565141	0.2335	0.05769	5.154e-05	0.00105941	-0.3342	0.728	0.646187	0.999932	0.8317	0.1235	0.4344	0.08818	0.9075	0.4911	-0.06335	0.04401	-0.09772	0.08769	-0.08621	0.07259	0.1025	0.0663	-0.02271	0.04411	0.07737	0.1185	-0.1598	0.07473	-0.03252	0.05501	1.568	0.2453	0.261	0.2306	-0.1172	0.1205	-0.2404	0.26	2.006	0.4121	0.1639	0.1558
chr14_102926760	chr14	102926760	1	0.426164	0.241236	22.5085	20	0.556364	-0.6341	0.08824	6.671e-13	3.10422e-06	0.6415	1.073	0.549936	0.999932	0.7898	0.1399	1.119	0.2073	-0.222	0.7316	0.08658	0.06026	-0.01796	0.1339	0.08621	0.1018	-0.04732	0.09905	0.07088	0.06432	-0.02282	0.1814	0.1594	0.08863	-0.1197	0.08419	0.934	0.3309	-0.02406	0.3373	0.2316	0.1705	0.5417	0.3903	-0.5715	0.4768	-0.4386	0.2356
chr14_102947181	chr14	102947181	0	0.893983	0.183097	25.3525	10	0.477193	0.5828	0.184	0.001536	0.0151663	-0.3362	2.228	0.880056	0.999932	0.6453	0.124	4.31	0.7813	2.565	1.42	0.02647	0.1348	0.3914	0.2693	-0.06457	0.1991	0.02813	0.1931	0.1149	0.1413	-0.06855	0.3601	0.1281	0.1829	-0.1311	0.1517	0.4533	0.6211	-1.023	0.7272	-0.08354	0.382	-0.7975	0.795	-0.2557	0.7546	-0.4869	0.5198
chr14_102955890	chr14	102955890	0	0.657959	0.349969	7.11525	34	0.425287	1.782	0.2262	3.339e-15	3.10422e-06	0.1364	2.674	0.959318	0.999932	0.8814	0.07453	5.576	0.8879	-0.3409	1.764	-0.197	0.1408	-0.2184	0.3039	-0.1482	0.2456	-0.1156	0.2124	0.1362	0.1456	0.3245	0.4053	-0.3044	0.2679	-0.08097	0.1904	0.8353	0.7117	1.137	0.8939	0.3963	0.4388	0.4932	0.8902	4.515	1.482	0.3722	0.5968
chr14_102956163	chr14	102956163	0	0.730046	0.303234	5.09492	55	0.425	0.5261	0.1386	0.0001474	0.00246179	-0.4432	1.436	0.757599	0.999932	0.5666	0.2742	0.7192	0.2555	0.8522	0.708	-0.05657	0.1095	0.3974	0.2321	0.3055	0.1661	-0.03804	0.172	0.005553	0.09636	-0.3389	0.2773	-0.3039	0.1329	0.1352	0.08976	0.4282	0.3985	0.4	0.4144	-0.1695	0.2701	0.6113	0.4557	1.132	0.641	0.386	0.3389
chr14_10302258	chr14	10302258	0	0.652935	0.20802	15.1017	32	0.368821	0.2099	0.08482	0.01333	0.0774571	0.5564	0.7396	0.451872	0.999932	0.6841	0.2263	0.3574	0.09293	0.31	0.4578	0.006659	0.05328	0.1735	0.1071	0.1005	0.08219	0.06309	0.07218	-0.04409	0.04707	-0.1125	0.1512	0.1032	0.09751	-0.1429	0.05979	0.7999	0.2542	0.5147	0.2531	-0.4343	0.1504	-0.6396	0.3049	-0.6736	0.7026	0.2397	0.1883
chr14_103035582	chr14	103035582	0	0.479617	0.384773	8.69492	9	0.484266	2.593	0.1676	5.33e-54	3.10422e-06	-1.163	1.988	0.558541	0.999932	0.8846	0.07413	2.913	0.6209	-2.252	1.315	0.07948	0.1103	-0.02935	0.2497	0.1647	0.1987	0.3575	0.1649	-0.2847	0.1163	-0.6635	0.3346	0.07094	0.1158	-0.2296	0.1178	-0.3351	0.5952	0.3015	0.6047	0.3081	0.3919	-0.3495	0.6917	0.3093	0.5111	0.247	0.4852
chr14_103039862	chr14	103039862	0	0.582903	0.26261	12.9492	13	0.487589	0.2058	0.0792	0.009348	0.0602401	0.1413	0.7032	0.840747	0.999932	0.371	0.2352	0.3097	0.09217	-0.01985	0.3993	0.03376	0.05654	0.1119	0.1105	0.09344	0.09977	-0.06634	0.07635	0.009745	0.05233	-0.06021	0.1551	0.1752	0.1072	0.1713	0.08828	2.818	0.4571	0.8416	0.2982	-0.2416	0.1683	-0.5383	0.3606	3.001	0.5225	0.593	0.2253
chr14_103047928	chr14	103047928	0	0.879385	0.16942	7.17288	31	0.496212	-0.4285	0.1567	0.006254	0.0447523	0.0117	1.207	0.992266	0.999933	0.5992	0.2425	0.9226	0.3246	2.606	0.7717	0.1479	0.1095	0.02079	0.2557	0.2135	0.1586	0.008648	0.1393	0.1287	0.1127	-0.1873	0.2708	-0.002131	0.1459	-0.2429	0.1196	-0.1213	0.4775	-0.05149	0.4883	0.3272	0.3131	-0.07576	0.7009	1.149	0.8272	-0.141	0.3847
chr14_103048015	chr14	103048015	1	0.767871	0.253421	15.8576	14	0.483986	0.8554	0.1253	8.714e-12	3.10422e-06	1.035	1.42	0.466079	0.999932	0.6673	0.1765	1.609	0.3352	0.1387	0.9102	-0.1052	0.08632	0.1001	0.17	-0.01972	0.1329	-0.08386	0.1265	0.02837	0.09548	0.4117	0.2348	0.03126	0.1056	0.08953	0.09514	-0.1949	0.459	-0.2384	0.4407	0.5465	0.2634	0.6406	0.5249	-1.232	0.5261	0.7409	0.3123
chr14_103084912	chr14	103084912	0	0.826343	0.273744	7.86102	27	0.287313	-0.7605	0.2451	0.001914	0.018066	4.489	3.157	0.15505	0.999932	0.8956	0.05942	8.327	1.176	1.152	2.149	0.06093	0.1891	0.3717	0.3839	-0.3845	0.3215	-0.3277	0.2825	0.6115	0.1796	0.2942	0.4658	0.301	0.2658	-0.4078	0.3255	2.604	1.271	0.8994	0.9428	0.9109	0.545	0.5576	1.301	-1.511	1.292	0.01862	0.6498
chr14_103133654	chr14	103133654	1	0.838751	0.146158	16.3119	20	0.183636	-0.364	0.1134	0.00133	0.0136388	1.014	1.011	0.315877	0.999932	0.6624	0.2333	0.649	0.177	1.687	0.5996	-0.1387	0.0672	-0.2587	0.1463	0.2428	0.1128	-0.135	0.09284	0.04465	0.06604	0.4416	0.2044	0.002666	0.1288	-0.1934	0.07722	-0.4694	0.3369	-0.3125	0.3078	-0.05778	0.1917	-0.09601	0.379	0.817	0.5082	0.1104	0.2217
chr14_103145170	chr14	103145170	0	0.854182	0.228704	9.37288	20	0.169091	0.8009	0.2887	0.005542	0.0409609	-0.3312	3.071	0.914117	0.999932	0.9503	0.05517	6.659	1.17	3.293	2.091	-0.2785	0.1736	-0.1835	0.3691	-0.05699	0.2252	-0.2741	0.2215	0.2022	0.1635	-0.0437	0.4001	-0.4756	0.2393	0.2077	0.1718	0.1822	0.8028	1.013	1.139	-0.9043	0.4837	2.333	1.24	2.878	1.271	-0.2039	0.6378
chr14_103179843	chr14	103179843	0	0.284789	0.299645	12.9424	28	0.222846	1.743	0.2486	2.394e-12	3.10422e-06	-0.3177	2.5	0.898877	0.999932	0.988	0.01372	5.456	0.9305	-1.622	1.757	-0.09751	0.1083	-0.8881	0.2845	-0.2104	0.1617	0.1608	0.1881	-0.04989	0.1324	0.1079	0.3826	-0.1973	0.2412	-0.1964	0.1591	-1.672	0.7101	-0.3573	0.6969	-0.01635	0.3293	-0.276	0.8239	-8.612	3.205	-0.4836	0.4093
chr14_103186931	chr14	103186931	0	0.546655	0.211012	21.3085	13	0.235816	0.2428	0.06686	0.0002816	0.00406371	-0.625	0.6092	0.304922	0.999932	0.6004	0.2391	0.2008	0.06026	0.2322	0.3439	-0.04052	0.0406	0.05229	0.08044	-0.01173	0.06935	0.02622	0.05264	0.04671	0.03786	-0.07534	0.101	0.04809	0.05716	-0.03621	0.05667	2.25	0.237	0.005926	0.2119	0.0002834	0.1138	-0.2301	0.2341	-0.2666	0.2986	-0.5824	0.1444
chr14_103206865	chr14	103206865	0	0.864809	0.240903	6.34915	28	0.239623	0.7859	0.3108	0.01144	0.0695866	-6.647	2.932	0.023387	0.999932	0.9616	0.05203	6.575	1.201	4.369	2.06	-0.02142	0.1717	0.6378	0.3478	0.06567	0.3697	-0.2035	0.2288	-0.3118	0.1781	-0.1396	0.5072	0.1762	0.1938	0.3731	0.1955	1.044	1.016	-0.3761	0.9011	0.3734	0.58	-1.337	1.003	-0.3346	0.7025	0.9584	0.783
chr14_103254784	chr14	103254784	0	0.132154	0.104594	29.9186	5	0.156897	-0.4531	0.1206	0.0001725	0.00280341	-0.5525	0.889	0.534281	0.999932	0.6307	0.2068	0.5472	0.1269	-1.71	0.5448	-0.08279	0.05537	-0.01704	0.1363	0.377	0.09422	0.02473	0.08326	-0.011	0.05743	0.1254	0.1549	-0.0005484	0.07546	-0.02934	0.06184	-0.6212	0.3037	0.3088	0.2822	0.1272	0.1713	0.1854	0.3435	-0.6379	0.3415	0.0109	0.2137
chr14_103254821	chr14	103254821	0	0.562067	0.218525	18.4	1	0.154762	-0.4532	0.1061	1.953e-05	0.000493568	0.3137	0.7726	0.684719	0.999932	0.3757	0.1961	0.4888	0.09496	0.1649	0.4367	-0.02103	0.0542	-0.00166	0.1165	0.1969	0.09511	0.08513	0.07244	-0.01185	0.0541	-0.012	0.147	-0.04394	0.05864	-0.04592	0.05866	0.1607	0.2714	0.091	0.2664	0.2201	0.1641	0.2764	0.3166	-0.4801	0.2443	-0.008733	0.2038
chr14_103265241	chr14	103265241	0	0.458912	0.360407	13.4712	9	0.155594	1.925	0.2882	2.414e-11	3.10422e-06	-0.9587	2.531	0.704849	0.999932	0.9369	0.05615	5.925	0.7688	-1.327	1.784	-0.08234	0.1147	0.3967	0.2914	-0.09054	0.1974	0.06775	0.1693	-0.1481	0.139	0.7544	0.3597	-0.2572	0.1263	-0.05283	0.1439	0.4242	0.6892	-1.364	0.7164	0.8409	0.3755	-0.8262	0.8167	0.9114	0.5205	-0.08182	0.4688
chr14_103265250	chr14	103265250	0	0.579439	0.358415	13.4542	9	0.155594	1.196	0.2941	4.787e-05	0.000992783	1.34	2.736	0.624299	0.999932	0.8855	0.03916	6.737	1.135	-1.178	1.892	-0.05926	0.1421	0.2036	0.3006	0.1482	0.2525	0.1959	0.1815	-0.1693	0.1473	0.5852	0.3857	0.04934	0.1574	-0.1308	0.1767	0.09719	0.8018	-1.095	0.7908	0.8577	0.4214	0.01094	0.8934	0.498	0.5714	-0.01682	0.5337
chr14_103269537	chr14	103269537	1	0.829911	0.239632	8.8339	16	0.16129	0.7768	0.2682	0.003772	0.0306105	1.819	2.202	0.408766	0.999932	0.8741	0.09729	3.286	0.6783	0.9551	1.405	-0.2027	0.1149	0.04803	0.3167	0.08748	0.2024	-0.002629	0.1637	0.09389	0.146	-0.8292	0.3769	0.1268	0.1199	0.03981	0.1693	2.751	0.7587	0.6366	0.6388	0.6129	0.3634	-0.6335	0.659	-0.8689	0.4925	0.292	0.499
chr14_103269629	chr14	103269629	0	0.814212	0.220714	14.0237	5	0.156897	0.5903	0.174	0.0006906	0.0082359	-1.015	1.246	0.415297	0.999932	0.629	0.1855	1.144	0.2333	2.051	0.7812	-0.1923	0.07897	-0.1625	0.1918	0.1104	0.1482	0.1339	0.1144	0.02487	0.08585	-0.4482	0.2569	-0.009423	0.08616	-0.1395	0.1038	1.117	0.4983	0.4455	0.4622	0.2139	0.2432	-0.5672	0.467	0.287	0.3624	0.2724	0.3127
chr14_10328986	chr14	10328986	0	0.835971	0.166953	18.1559	13	0.306738	-0.2647	0.09842	0.007154	0.0494372	-0.02919	0.8304	0.971959	0.999932	0.4448	0.2203	0.4336	0.1322	1.584	0.4828	-0.09055	0.06676	0.2074	0.1273	0.06673	0.1016	0.2026	0.0931	0.07939	0.06045	0.1658	0.1762	-0.05067	0.06844	0.05404	0.07415	0.8029	0.3159	-0.05706	0.3252	0.2533	0.1804	0.8532	0.3603	0.3866	0.3124	0.2955	0.2318
chr14_103295902	chr14	103295902	1	0.732182	0.360273	5.08814	47	0.219758	-2.358	0.3232	2.935e-13	3.10422e-06	5.468	3.463	0.114341	0.999932	0.8698	0.06715	9.486	2.26	1.641	2.283	0.06563	0.1844	-0.4546	0.4539	0.09972	0.3885	0.2728	0.2953	-0.2481	0.2091	-0.8911	0.5304	0.5492	0.24	-0.02246	0.2846	-2.077	1.493	-0.9857	1.793	-0.001454	0.8547	-2.048	1.252	0.06279	1.046	-0.4769	0.9459
chr14_103313048	chr14	103313048	1	0.689876	0.315516	7.46102	23	0.292279	-0.9696	0.2027	1.731e-06	8.57416e-05	2.535	1.974	0.199074	0.999932	0.6903	0.1851	3.029	0.6824	0.7257	1.272	-0.2482	0.1092	0.1455	0.2629	-0.2513	0.2026	0.1366	0.1663	-0.07934	0.1225	0.4974	0.3387	-0.08104	0.1454	0.01485	0.1562	-0.3618	0.6011	-0.994	0.5888	0.01515	0.3548	-1.126	0.7188	-0.2707	0.6187	-0.5492	0.4247
chr14_10332019	chr14	10332019	1	0.806389	0.280779	5.04407	63	0.353448	0.6117	0.1992	0.002138	0.0197034	-4.063	1.896	0.0321185	0.999932	0.6372	0.254	2.15	0.5823	3.065	1.101	-0.1817	0.127	0.2316	0.2761	-0.1144	0.2369	0.2672	0.1723	-0.01688	0.1401	-0.4814	0.4147	-0.1865	0.184	-0.7883	0.2568	-0.184	0.6831	0.101	0.7067	0.1074	0.4336	0.1843	0.8618	0.4268	0.7571	0.8193	0.565
chr14_10332029	chr14	10332029	0	0.837172	0.215624	10.4068	28	0.329588	0.3746	0.1426	0.008632	0.0568296	-0.02514	1.27	0.984207	0.999932	0.4912	0.2248	1.046	0.2698	1.556	0.7442	-0.1764	0.09492	0.0907	0.1935	0.05415	0.1659	-0.1219	0.1169	-0.0978	0.08981	-0.1762	0.2662	0.05349	0.1021	0.07562	0.09177	-0.6578	0.4685	-0.0009991	0.5243	0.16	0.3	0.5211	0.5804	-0.2738	0.4559	-0.04779	0.3694
chr14_10332127	chr14	10332127	0	0.454303	0.309759	9.04068	18	0.315884	0.5261	0.1492	0.0004219	0.00555575	-2.959	1.384	0.0325163	0.999932	0.5666	0.1885	1.672	0.3512	-0.1058	0.8917	-0.1905	0.09188	0.1159	0.1988	-0.08437	0.1592	0.1213	0.1296	-0.006164	0.08947	-0.4398	0.2602	-0.1222	0.1229	-0.06378	0.1052	0.08573	0.4932	-0.3925	0.5557	0.908	0.3002	1.365	0.5406	2.293	0.5881	-0.07816	0.386
chr14_10332133	chr14	10332133	0	0.395071	0.294534	6.15932	32	0.307985	0.3797	0.1407	0.006966	0.0484629	0.265	1.27	0.834713	0.999932	0.6007	0.2481	1.113	0.2909	-1.028	0.8039	-0.1216	0.09418	0.1019	0.1845	-0.04463	0.1337	-0.1206	0.1218	-0.0413	0.08424	-0.519	0.2361	0.02659	0.125	0.199	0.1035	0.5036	0.45	-0.5386	0.5734	0.339	0.2842	0.916	0.5329	-0.01889	0.6051	-0.1615	0.3802
chr14_10332148	chr14	10332148	0	0.647643	0.311356	6.18983	31	0.308712	0.4744	0.1653	0.004111	0.0326966	-2.129	1.606	0.184954	0.999932	0.7218	0.1909	2.086	0.5398	1.33	1.045	-0.1277	0.11	0.2919	0.2102	-0.07539	0.1818	-0.1548	0.1461	-0.03277	0.1084	-1.052	0.2945	0.2429	0.1498	0.06308	0.1099	-0.08469	0.5363	-0.149	0.6337	0.2609	0.3397	-0.09207	0.6901	-0.7182	0.7644	-0.1185	0.4501
chr14_10332155	chr14	10332155	0	0.469689	0.318119	6.16949	31	0.308712	0.4379	0.1449	0.002506	0.0222632	-0.0771	1.298	0.952634	0.999932	0.5162	0.2147	1.523	0.4062	-0.379	0.8545	-0.167	0.1031	0.3373	0.1958	-0.1309	0.1583	-0.006099	0.1458	0.01791	0.09914	-0.8269	0.2682	0.1972	0.1491	0.0712	0.1146	0.1423	0.5307	-0.7157	0.5807	0.0499	0.31	0.2267	0.6223	-0.1381	0.6645	-0.375	0.4208
chr14_10332168	chr14	10332168	0	0.523337	0.308378	6.13898	32	0.309886	0.3896	0.1263	0.002038	0.0189956	0.2757	1.149	0.810371	0.999932	0.6757	0.2214	0.9763	0.2717	-0.3942	0.7296	-0.08936	0.09045	0.3072	0.1914	-0.01261	0.1312	-0.0802	0.1181	-0.04436	0.08761	-0.7493	0.2252	0.117	0.1299	0.1788	0.09423	0.4005	0.4246	-0.1643	0.4798	0.2695	0.2803	0.5541	0.5203	0.9458	0.7202	-0.1131	0.3602
chr14_10332247	chr14	10332247	0	0.173488	0.238499	5.88475	77	0.350917	0.6231	0.2032	0.002167	0.0199003	-0.177	1.955	0.92786	0.999932	0.7931	0.1805	2.135	0.5005	-2.653	1.168	-0.588	0.2021	0.1248	0.2668	0.1013	0.204	-0.2493	0.1853	-0.04608	0.1283	-0.4444	0.4622	0.09636	0.2742	-0.2803	0.1256	-0.7123	0.7288	-0.2969	0.6322	0.3025	0.4081	0.1198	0.7434	7.251	3.418	0.6837	0.4651
chr14_10332340	chr14	10332340	0	0.637015	0.34138	10.0542	29	0.31015	0.8133	0.2248	0.0002974	0.00424639	-2.62	2.322	0.259177	0.999932	0.8234	0.08521	4.337	0.8495	1.198	1.539	-0.06852	0.1393	0.1108	0.2602	-0.09665	0.2077	-0.2836	0.1848	0.07279	0.1355	-0.8812	0.3693	0.2288	0.1952	-0.06589	0.1388	-0.08593	0.6305	-0.1568	0.6648	0.6507	0.3569	0.7765	0.7705	1.659	0.9188	0.4851	0.4444
chr14_103326987	chr14	103326987	0	0.772154	0.299072	5.10847	35	0.325	-0.6934	0.2028	0.0006277	0.00759515	5.75	1.9	0.00247554	0.999932	0.7204	0.1987	2.59	0.6205	0.2606	1.196	0.1638	0.1325	-0.3328	0.2672	0.6292	0.2443	-0.5674	0.1755	0.2333	0.1303	-0.1089	0.3269	0.2508	0.1389	-0.2694	0.1359	-1.153	0.6141	-0.4431	0.6062	0.09384	0.3691	0.1296	0.7686	-0.4346	0.5954	0.3291	0.457
chr14_103330215	chr14	103330215	0	0.636823	0.257978	9.25424	20	0.326642	-0.2215	0.09313	0.0174	0.0931311	1.145	0.8478	0.176838	0.999932	0.2545	0.1984	0.3837	0.1404	0.1044	0.416	-0.1566	0.0685	0.1736	0.1364	0.0283	0.1059	-0.1094	0.09823	-0.05582	0.0673	0.02887	0.1793	0.1147	0.08304	0.08704	0.07237	-0.03064	0.2989	-0.06367	0.2855	0.2491	0.171	0.1515	0.353	-1.323	0.4153	0.1002	0.2167
chr14_103330256	chr14	103330256	0	0.799613	0.205371	9.24746	21	0.327839	-0.259	0.08866	0.003485	0.0287895	0.4047	0.9821	0.680284	0.999932	0.7758	0.2008	0.3846	0.1284	1.461	0.5463	-0.07747	0.06645	0.05662	0.15	0.1729	0.1224	0.01023	0.1099	-0.02828	0.06682	0.1223	0.1936	-0.1983	0.0883	0.0205	0.07677	0.0342	0.3076	-0.195	0.3028	-0.1036	0.177	0.4144	0.3555	0.8482	0.4959	-0.1008	0.2244
chr14_103449784	chr14	103449784	0	0.38769	0.371863	7.1322	21	0.224453	2.325	0.3049	2.415e-14	3.10422e-06	3.418	2.9	0.238549	0.999932	0.9311	0.06914	7.988	1.3	-3.462	2.079	-0.02184	0.1578	-0.1948	0.3558	-3.516e-05	0.2615	-0.5897	0.2493	0.1803	0.1793	1.113	0.4787	-0.2508	0.2017	0.069	0.1826	0.01962	0.8548	0.1721	0.8521	0.4972	0.453	0.9768	0.9404	1.319	0.7057	0.4728	0.5707
chr14_103478950	chr14	103478950	0	0.703237	0.361183	5.93559	31	0.229167	1.419	0.3657	0.0001041	0.00184141	-2.189	3.537	0.535991	0.999932	0.8388	0.08454	10.06	1.707	2.15	2.324	0.07455	0.1804	0.1293	0.4335	0.3344	0.35	-0.00528	0.2657	-0.1972	0.2028	-1.443	0.5682	0.01645	0.2068	-0.2889	0.2678	0.73	1.005	0.3349	1.074	-0.3045	0.5769	-0.312	1.174	0.05488	0.8293	0.6234	0.7814
chr14_103528264	chr14	103528264	0	0.733712	0.130798	44.1729	4	0.273196	-0.1378	0.05361	0.01016	0.0639532	0.07612	0.5429	0.888494	0.999932	0.7212	0.1644	0.2219	0.04831	0.9727	0.3537	0.02248	0.03758	0.2758	0.0742	-0.03312	0.05304	0.03036	0.05131	0.01755	0.0349	-0.06386	0.09479	-0.02067	0.04361	0.007422	0.03916	-0.3509	0.1751	0.02133	0.1965	0.0591	0.1113	0.04551	0.2111	0.7025	0.2079	-0.127	0.1556
chr14_103532978	chr14	103532978	0	0.662591	0.315896	7.95932	45	0.28	-0.6348	0.1675	0.00015	0.00249311	-0.6893	1.681	0.681767	0.999932	0.9616	0.06024	2.253	0.4818	0.9666	1.159	-0.08651	0.1113	0.3642	0.2222	0.04729	0.1488	-0.2132	0.1497	-0.0004636	0.1077	0.003193	0.3014	-0.306	0.1481	-0.2952	0.1061	0.005661	0.53	-1.092	0.516	0.5388	0.3185	1.25	0.5719	-1.036	0.7983	0.197	0.3678
chr14_103533030	chr14	103533030	0	0.413454	0.388817	5.44746	64	0.271739	1.229	0.3269	0.0001693	0.00275278	2.593	3.541	0.463998	0.999932	0.978	0.03466	10.88	1.891	-2.27	2.571	-0.05993	0.1821	0.7165	0.4175	0.05794	0.2787	0.2034	0.2762	0.4781	0.2056	0.07508	0.4967	-0.04664	0.2978	0.2625	0.2741	1.582	1.117	-2.894	1.334	-0.67	0.5458	1.803	1.263	1.518	1.907	-0.02546	0.779
chr14_103534903	chr14	103534903	0	0.645259	0.199125	11.8373	24	0.273063	0.239	0.08434	0.004607	0.0356746	-0.006	0.6542	0.992682	0.999933	0.4043	0.2535	0.2014	0.06941	0.2302	0.3466	-0.1513	0.05852	0.2082	0.1093	0.08742	0.08267	0.1097	0.07391	-0.06035	0.05013	0.01301	0.1335	0.02829	0.08785	0.016	0.04902	0.188	0.2258	-0.4445	0.2677	0.2403	0.1598	0.09425	0.2809	-0.07188	0.466	-0.2036	0.2049
chr14_10359438	chr14	10359438	0	0.685683	0.233848	8.21695	33	0.322519	0.2805	0.1106	0.01119	0.0684893	0.2821	1.065	0.7911	0.999932	0.6158	0.2533	0.5197	0.1661	1.011	0.6104	-0.1403	0.07091	0.07831	0.1449	0.2131	0.1192	0.1708	0.09809	0.07009	0.06643	-0.2603	0.1939	0.2517	0.1304	-0.1489	0.06813	-0.7299	0.3132	0.122	0.3152	-0.2437	0.1957	-0.7201	0.385	-0.8352	0.8598	-0.3103	0.2437
chr14_10363952	chr14	10363952	0	0.168954	0.214793	7.80678	24	0.322878	0.3529	0.137	0.01	0.0632424	0.09493	1.104	0.931476	0.999932	0.6067	0.2659	0.6078	0.2019	-1.88	0.6136	-0.04837	0.09004	0.1334	0.1774	-0.1428	0.1442	-0.1232	0.1193	0.03779	0.08723	-0.2216	0.2209	0.1571	0.08378	0.1937	0.08766	0.8153	0.3678	-0.04738	0.3547	-0.1536	0.2358	0.3676	0.4398	-0.5868	0.4103	0.01373	0.2422
chr14_103662830	chr14	103662830	1	0.791458	0.285484	6.2339	25	0.346296	-1.394	0.2344	2.748e-09	3.10422e-06	5.335	2.598	0.0400238	0.999932	0.8531	0.09738	4.383	0.9572	1.858	1.624	-0.02607	0.135	-0.3104	0.2967	-0.4542	0.2397	-0.1524	0.19	-0.04222	0.143	-0.1848	0.377	0.06294	0.1936	-0.2612	0.2239	0.3914	0.6883	-0.8583	0.7199	-0.5726	0.4363	1.947	1.272	0.0504	0.9578	-1.022	0.5463
chr14_103690707	chr14	103690707	1	0.655218	0.298485	17.3729	19	0.362319	-1.086	0.2113	2.718e-07	1.40143e-05	1.964	2.666	0.461314	0.999932	0.99	NA	6.188	0.78	1.567	1.925	0.04118	0.09372	-0.4199	0.2642	-0.2005	0.1779	-0.002147	0.1657	-0.09887	0.1225	0.1947	0.3747	-0.3162	0.1399	-0.4007	0.1536	0.5813	0.5737	0.8225	0.5972	-0.157	0.2967	-0.06412	0.736	3.361	0.7635	-0.5095	0.3852
chr14_103726276	chr14	103726276	1	0.548652	0.340343	14.7966	17	0.377698	1.746	0.1684	3.493e-25	3.10422e-06	0.04622	2.178	0.983069	0.999932	0.915	0.07384	4.292	0.5767	-1.086	1.489	0.01405	0.1021	0.5046	0.2479	0.004396	0.1651	0.2173	0.1567	0.1792	0.1173	-0.03763	0.3241	0.213	0.1384	0.08828	0.1212	0.05227	0.5868	-0.4008	0.5986	-0.3448	0.303	-0.57	0.6729	-0.9878	0.6602	0.2502	0.366
chr14_10380536	chr14	10380536	0	0.3296	0.275311	9.97966	25	0.366667	0.3705	0.1033	0.0003338	0.00466401	0.04499	1.002	0.964187	0.999932	0.4348	0.2342	0.3827	0.1233	-1.186	0.508	-0.2175	0.06605	-0.03139	0.1591	-0.02019	0.1322	0.0298	0.08479	-0.04658	0.0703	0.3455	0.1921	0.01891	0.05697	0.05276	0.06854	-0.2638	0.3175	0.02203	0.3207	-0.06787	0.2091	0.02849	0.3474	0.2432	0.2508	0.2575	0.2109
chr14_103808501	chr14	103808501	0	0.581925	0.290903	13.0712	26	0.509294	1.354	0.1929	2.24e-12	3.10422e-06	-2.201	1.677	0.189364	0.999932	0.9138	0.089	2.563	0.4432	-0.2659	1.123	-0.07355	0.0968	0.1094	0.1903	0.007474	0.1476	-0.08629	0.1286	-0.008591	0.09055	0.3334	0.2686	0.09699	0.1845	0.01272	0.1052	0.09429	0.4765	-0.1263	0.506	0.4775	0.2554	0.3197	0.5613	3.339	1.158	0.3809	0.3906
chr14_10382091	chr14	10382091	0	0.878568	0.134456	12.4983	8	0.355401	0.316	0.1172	0.007023	0.0487433	-0.5736	1.059	0.588064	0.999932	0.528	0.2523	0.5579	0.2043	1.755	0.5625	-0.2313	0.07289	0.06263	0.1763	0.1215	0.1161	0.1087	0.1117	0.03506	0.07412	0.1271	0.1998	-0.1435	0.08402	0.0005848	0.08066	0.5179	0.3609	0.3479	0.3599	0.4755	0.2129	0.4052	0.4038	0.8738	0.3992	0.3613	0.284
chr14_10383235	chr14	10383235	1	0.62694	0.344056	11.8068	33	0.366412	-1.948	0.2633	1.406e-13	3.10422e-06	2.396	2.607	0.358062	0.999932	0.6805	0.165	6.599	1.444	1.529	1.736	0.1846	0.1608	0.4051	0.3424	0.2617	0.2623	0.1479	0.2247	0.03994	0.1653	1.045	0.4686	0.4467	0.2148	-0.2289	0.182	-0.6663	0.7351	-0.985	0.8947	-0.5188	0.4383	-1.742	0.9895	-1.407	1.017	-0.1325	0.5886
chr14_103867541	chr14	103867541	0	0.337058	0.254017	15.7661	8	0.327526	0.5959	0.1434	3.261e-05	0.000722813	0.7255	1.611	0.652464	0.999932	0.9315	0.07757	2.288	0.4206	-1.926	1.112	0.1158	0.0709	-0.01621	0.1928	0.141	0.1423	-0.07076	0.1095	0.2203	0.08385	0.4281	0.2144	0.1412	0.08773	0.06606	0.099	-0.02449	0.4432	-0.4457	0.433	0.6034	0.2771	0.723	0.5304	-0.1859	0.3655	-0.1142	0.3768
chr14_10389582	chr14	10389582	0	0.690452	0.335701	5.6339	63	0.357759	0.7219	0.2336	0.002	0.0186991	-2.311	1.889	0.221179	0.999932	0.5121	0.2467	1.762	0.658	0.7536	0.9742	0.0526	0.1336	0.3168	0.3103	0.2364	0.2224	-0.04726	0.1788	0.007206	0.1462	-0.3106	0.3093	-0.03387	0.1085	-0.1196	0.1463	0.7849	0.5524	0.3372	0.6438	0.6446	0.3926	0.7609	0.6777	0.3699	0.4822	0.4549	0.5812
chr14_103897089	chr14	103897089	0	0.669212	0.201206	17.5085	13	0.257092	-0.2264	0.09064	0.01249	0.0740549	0.4118	0.862	0.632845	0.999932	0.8097	0.1788	0.4965	0.1211	0.5129	0.5656	0.002046	0.05417	0.00419	0.1197	-0.04668	0.08684	0.007865	0.07229	-0.03309	0.05582	-0.1545	0.1355	-0.1439	0.06241	-0.03223	0.0641	-0.01042	0.2814	0.06687	0.3188	0.3114	0.1953	0.4886	0.3152	1.021	0.336	-0.08765	0.2349
chr14_103899989	chr14	103899989	0	0.409792	0.374179	7.13898	22	0.261905	1.491	0.3008	7.239e-07	4.42843e-05	3.185	3.12	0.307333	0.999932	0.9199	0.07306	8.955	1.437	-3.294	2.191	0.1457	0.1507	-0.05022	0.3399	0.5117	0.284	-0.09109	0.2378	-0.4499	0.1894	0.2477	0.4969	0.02927	0.1681	-0.3503	0.2001	-0.7832	0.8797	1.225	0.8661	0.6129	0.5471	-1.143	1.165	0.7777	0.7152	-0.08757	0.6819
chr14_103899998	chr14	103899998	1	0.888829	0.158498	7.15593	22	0.261905	0.4969	0.1847	0.007125	0.0492809	-1.682	1.503	0.2631	0.999932	0.6866	0.2611	1.243	0.3261	2.678	0.8566	-0.2522	0.1123	-0.1272	0.2007	-0.2567	0.1873	0.2916	0.1606	-0.01279	0.1114	-0.04591	0.2782	-0.2557	0.1051	-0.3642	0.1785	-0.04418	0.5027	-0.473	0.5366	0.1333	0.3129	-0.3669	0.5725	1.3	0.5369	0.5127	0.48
chr14_103915052	chr14	103915052	0	0.834851	0.241913	6.77288	46	0.226908	-0.9766	0.1946	5.191e-07	3.20651e-05	1.441	1.588	0.364179	0.999932	0.5439	0.2641	1.717	0.4879	1.716	0.9832	-0.3119	0.1203	0.3085	0.2469	0.1366	0.2003	0.03039	0.1626	-0.2274	0.139	0.6586	0.3436	-0.2161	0.1253	0.03492	0.1346	-0.8445	0.6634	0.185	0.7285	-0.2323	0.3981	1.216	0.9002	0.3951	0.5943	-0.1006	0.5189
chr14_103920757	chr14	103920757	0	0.696444	0.174818	17.7627	30	0.175472	-0.2672	0.1074	0.01285	0.0754838	0.1973	0.8652	0.819615	0.999932	0.9168	0.09271	0.5505	0.1113	0.6141	0.5683	-0.09439	0.05193	0.0873	0.1139	-0.05512	0.08428	-0.02071	0.08069	0.05824	0.05308	-0.03379	0.141	0.02505	0.09566	-0.04115	0.06024	0.4554	0.2743	-0.03466	0.2904	0.2661	0.1747	0.3332	0.3141	-0.5428	1.252	0.4901	0.2143
chr14_103921116	chr14	103921116	0	0.793755	0.214852	11.3051	30	0.175472	-0.4786	0.1399	0.0006217	0.00755078	-0.7066	1.069	0.508618	0.999932	0.6254	0.2311	0.7693	0.2279	2.077	0.6429	-0.04036	0.07819	0.1833	0.1879	0.1435	0.1239	-0.01547	0.1152	0.02435	0.07123	-0.3759	0.1969	0.312	0.1303	-0.008649	0.07539	0.11	0.3662	-0.3599	0.334	0.05832	0.2134	-0.29	0.4111	-4.016	0.8585	0.4187	0.2655
chr14_103921253	chr14	103921253	0	0.646683	0.233388	11.2508	34	0.17433	-0.3617	0.1148	0.001624	0.0158194	-0.2119	0.9781	0.828485	0.999932	0.6347	0.246	0.578	0.16	0.6715	0.5627	-0.1575	0.07179	0.1006	0.1332	-0.0693	0.09588	0.07815	0.09663	0.00893	0.06211	-0.1994	0.1864	0.05927	0.1259	0.1228	0.06104	0.736	0.2995	-0.274	0.2784	0.1455	0.1758	0.7687	0.3667	16.46	12.98	0.316	0.2086
chr14_103921270	chr14	103921270	0	0.697983	0.228845	11.0407	33	0.173664	-0.4358	0.1207	0.0003062	0.00434669	-0.2336	0.9571	0.807176	0.999932	0.6002	0.2333	0.6495	0.1742	1.098	0.5763	-0.1279	0.07379	0.03244	0.1395	0.1467	0.1096	-0.04345	0.0988	0.06632	0.06966	-0.2466	0.1873	0.1213	0.148	-0.07152	0.07271	0.7323	0.3496	-0.03811	0.3195	0.1674	0.1957	0.4467	0.4046	-13.08	3.432	0.2402	0.2234
chr14_103930672	chr14	103930672	1	0.189589	0.299186	10.2441	18	0.16787	3.88	0.2696	5.872e-47	3.10422e-06	-2.472	2.498	0.322374	0.999932	0.8067	0.1771	3.473	0.8317	-4.034	1.446	0.1131	0.1573	0.5951	0.2652	-0.2861	0.2506	-0.1029	0.1766	-0.2113	0.1636	-0.7662	0.4027	0.2915	0.2061	0.1192	0.1392	0.4286	0.7439	-1.151	0.97	1.22	0.4326	-0.1088	0.9737	-1.336	0.8534	-0.3598	0.6076
chr14_103980334	chr14	103980334	0	0.795119	0.265027	6.27797	49	0.223577	-1.386	0.1688	2.223e-16	3.10422e-06	1.184	1.312	0.366824	0.999932	0.4231	0.2525	1.071	0.2953	2.151	0.7373	0.08284	0.1288	-0.1611	0.2143	0.08072	0.1666	0.001725	0.1449	-0.1021	0.1104	0.1898	0.3538	0.2367	0.2498	-0.01122	0.1372	1.215	0.7085	-0.03638	0.5781	-0.7922	0.3153	1.461	0.876	-0.1686	3.858	0.0762	0.364
chr14_104006387	chr14	104006387	0	0.132953	0.189589	11.3729	13	0.278369	0.3041	0.1269	0.01658	0.0901017	-0.4569	1.309	0.727055	0.999932	0.7675	0.1644	0.9007	0.2392	-2.023	0.7685	0.3046	0.09429	0.07646	0.173	0.2752	0.1465	-0.1337	0.1225	0.02155	0.082	-0.4273	0.2392	0.1424	0.1141	-0.03535	0.1027	-0.5403	0.4091	-0.8446	0.4788	-0.1987	0.2366	-0.2814	0.4913	0.1708	0.5526	0.213	0.331
chr14_104007477	chr14	104007477	1	0.572222	0.198766	18.0237	4	0.276632	0.1719	0.06591	0.009097	0.0590535	0.2009	0.5971	0.736524	0.999932	0.4888	0.2231	0.1854	0.05471	-0.2154	0.3396	0.2116	0.0464	0.1158	0.0945	0.006011	0.06663	0.05777	0.05986	-0.04026	0.04294	-0.2516	0.1058	-0.08958	0.04527	0.01633	0.044	0.5049	0.2152	0.4977	0.2316	0.2994	0.1504	0.5906	0.2482	0.3545	0.2312	0.5227	0.2021
chr14_104007812	chr14	104007812	0	0.217391	0.138061	29.0712	0	0.274576	0.161	0.06757	0.0172	0.0923824	-1.9	0.6393	0.00295866	0.999932	0.4652	0.229	0.2736	0.06374	-0.7009	0.3551	0.1992	0.04189	0.021	0.09796	0.06236	0.07913	-0.1417	0.06296	-0.006058	0.04472	-0.3265	0.1185	-0.1163	0.0456	-0.138	0.04217	0.09987	0.2229	-0.4604	0.2308	-0.09904	0.1389	-0.01834	0.2483	0.4352	0.1897	0.0005503	0.1929
chr14_104028318	chr14	104028318	0	0.102458	0.21875	18.5864	14	0.282918	2.839	0.4064	2.873e-12	3.10422e-06	-2.707	2.853	0.342709	0.999932	0.9246	0.06875	6.922	1.491	-3.828	1.849	0.3181	0.187	-0.636	0.3599	-0.06698	0.2343	0.006897	0.2239	-0.172	0.168	-0.04913	0.5195	-0.3079	0.2113	-0.2424	0.1945	-1.229	1.015	-0.5611	0.8397	-0.5857	0.5106	-1.606	0.937	1.232	1.041	-1.066	0.9689
chr14_104028377	chr14	104028377	0	0.199869	0.27925	17.9254	14	0.282918	2.244	0.3069	2.628e-13	3.10422e-06	-1.348	2.984	0.651454	0.999932	0.99	NA	8.739	1.483	-3.902	2.169	0.166	0.129	-0.1182	0.3414	0.1538	0.1984	-0.1252	0.1961	-0.05349	0.1694	0.0005826	0.4254	-0.253	0.2467	0.1602	0.1878	-1.175	0.7919	-1.123	0.7816	-0.2339	0.3773	0.3218	0.9446	0.7977	0.9887	0.1417	0.4109
chr14_104029470	chr14	104029470	0	0.50718	0.164507	36.3661	28	0.284644	0.1531	0.05087	0.002617	0.0230412	0.2829	0.4391	0.519399	0.999932	0.4865	0.2508	0.1269	0.03811	-0.4178	0.2515	-0.02789	0.03284	-0.01984	0.05873	0.0472	0.05439	-0.02453	0.04621	0.01698	0.02892	0.02692	0.09068	0.04228	0.06296	0.06752	0.03724	1.695	0.1714	-0.02561	0.1555	0.1398	0.09412	0.01075	0.1726	2.032	0.8435	-0.1045	0.1125
chr14_1040315	chr14	1040315	1	0.735727	0.330122	9.8	24	0.54059	0.637	0.2653	0.01634	0.0892127	-3.086	3.128	0.323852	0.999932	0.9238	0.07968	9.162	1.5	2.892	2.255	0.0675	0.1446	-0.153	0.3619	0.3722	0.262	-0.727	0.246	0.2154	0.175	-0.4777	0.5024	0.3461	0.2551	-0.2279	0.201	-0.3328	0.8183	0.774	0.9836	0.2352	0.438	-0.5643	1.061	-3.378	1.044	0.7926	0.6282
chr14_104045914	chr14	104045914	0	0.826216	0.249068	6.6339	28	0.284644	-0.5658	0.1943	0.003592	0.0294835	3.558	1.633	0.0293456	0.999932	0.3955	0.2464	1.984	0.4499	0.9549	0.9068	-0.2392	0.1341	0.1625	0.2496	0.2093	0.2029	0.2877	0.1674	0.09791	0.1292	0.3481	0.3391	0.1958	0.1685	0.1983	0.1297	0.3606	0.5932	0.4282	0.6531	-0.00206	0.3254	-0.3892	0.6724	-0.4989	0.6951	-0.0232	0.4265
chr14_10407566	chr14	10407566	0	0.716759	0.167959	26.1322	1	0.380952	0.2888	0.06464	7.89e-06	0.000281791	-0.3329	0.5893	0.572137	0.999932	0.1434	0.1145	0.2505	0.04908	0.7437	0.303	0.04164	0.0447	0.05127	0.09007	-0.0924	0.07368	0.01719	0.06249	-0.03015	0.0473	-0.046	0.1226	-0.03242	0.05064	-0.1111	0.09278	2.967	0.3156	-0.2963	0.2375	-0.02733	0.1333	0.02957	0.2901	0.2056	0.2134	-0.1596	0.1794
chr14_10407599	chr14	10407599	1	0.77926	0.319915	6.94237	29	0.413534	-1.305	0.3055	1.94e-05	0.000490032	0.2934	3.502	0.933231	0.999932	0.9619	0.04787	9.944	2.249	3.975	2.535	0.2118	0.1657	-0.1035	0.473	0.2136	0.3193	-0.3616	0.2679	0.3452	0.2133	-0.7097	0.5517	-0.004898	0.2111	0.04415	0.2074	0.8888	1.01	1.464	1.179	-0.09196	0.5005	-0.2943	1.07	1.61	0.8169	-0.5953	0.727
chr14_104083499	chr14	104083499	0	0.352592	0.191052	13.1525	29	0.400376	0.2101	0.08236	0.01073	0.0665115	-0.03861	0.7483	0.95885	0.999932	0.6738	0.2293	0.3555	0.0928	-1.006	0.4392	-0.08556	0.05926	-0.02482	0.1057	-0.01512	0.08756	0.1532	0.07544	-0.03077	0.05127	-0.3871	0.1572	-0.04406	0.1049	-0.07674	0.05339	0.106	0.2509	-0.008434	0.2703	0.2166	0.1436	-0.04507	0.3044	1.953	0.8414	-0.1446	0.1696
chr14_104083562	chr14	104083562	1	0.239605	0.267465	22.5424	30	0.40566	1.885	0.2056	4.689e-20	3.10422e-06	-0.885	2.339	0.705158	0.999932	0.9137	0.05881	5.543	0.8889	-3.069	1.722	-0.03748	0.1164	-0.1616	0.2698	0.07028	0.1812	0.07768	0.1826	-0.001206	0.1465	-0.2709	0.3853	-0.3136	0.2496	-0.2675	0.1397	-0.4039	0.6399	0.5766	0.6428	-0.5045	0.3456	-1.638	0.8745	12.72	5.76	-0.3876	0.4059
chr14_104093475	chr14	104093475	0	0.82352	0.31299	7.42712	33	0.40458	1.73	0.3893	8.818e-06	0.000291911	-0.9869	3.387	0.770762	0.999932	0.8073	0.1629	10.1	1.724	1.192	2.282	-0.1908	0.1849	0.3287	0.4343	0.1476	0.3335	-0.3726	0.2863	0.02957	0.2139	0.4207	0.6324	-0.4392	0.2533	-0.1905	0.2333	1.422	1.051	-0.6251	1.147	0.5123	0.6837	0.8741	1.268	1.773	1.251	-0.6602	0.8516
chr14_104146712	chr14	104146712	1	0.827156	0.168098	19.4746	1	0.430272	0.321	0.1058	0.002402	0.021581	-0.8379	0.995	0.399726	0.999932	0.3752	0.1777	0.6753	0.1592	1.614	0.5636	-0.08668	0.0628	-0.007763	0.144	-0.2141	0.1151	0.01391	0.09138	-0.06855	0.06527	-0.0459	0.1936	0.1079	0.08365	-0.1961	0.07906	0.06086	0.3353	0.07545	0.4392	0.3066	0.2168	-0.2062	0.4001	0.1508	0.3581	0.3413	0.3143
chr14_104217549	chr14	104217549	0	0.813222	0.205662	12.4068	17	0.320144	1.174	0.1628	5.528e-13	3.10422e-06	-2.301	1.408	0.10221	0.999932	0.7057	0.2054	1.2	0.2821	1.597	0.8584	-0.1233	0.09297	-0.0409	0.2043	-0.1412	0.1643	0.1424	0.1097	-0.1039	0.09047	-0.1428	0.2502	-0.1555	0.08905	-0.2491	0.1058	0.4596	0.424	0.3163	0.4614	0.3229	0.2459	-0.5345	0.5043	0.968	0.4042	0.7278	0.3278
chr14_104240078	chr14	104240078	1	0.648601	0.339412	8.92542	39	0.296875	-2.028	0.2685	4.192e-14	3.10422e-06	0.7203	2.945	0.806779	0.999932	0.9885	0.01191	7.037	1.13	1.783	2.069	-0.05273	0.131	0.09922	0.3189	0.01928	0.1919	0.1722	0.2133	-0.1359	0.1511	-0.3357	0.4597	0.2136	0.2905	0.0563	0.1513	-0.7209	0.7591	-0.6083	0.799	-0.4974	0.445	3.106	0.9832	15.83	9.912	-0.7888	0.5385
chr14_104249160	chr14	104249160	0	0.370388	0.189695	12.061	31	0.280303	-0.2366	0.07705	0.002137	0.0196957	0.1456	0.6485	0.822354	0.999932	0.4824	0.2953	0.1443	0.0567	-0.6841	0.341	-0.0459	0.05392	-0.0769	0.101	0.07345	0.07347	0.1118	0.07217	-0.007107	0.04868	0.1853	0.1301	-0.1194	0.09549	-0.0438	0.04376	0.1378	0.2361	0.1656	0.2285	0.2055	0.1383	0.4648	0.2479	-6.622	3.87	0.01	0.1697
chr14_104278717	chr14	104278717	0	0.86397	0.166664	15.4915	12	0.371025	0.4487	0.151	0.002965	0.0254147	-0.2494	1.711	0.884109	0.999932	0.9751	0.04075	2.299	0.4002	1.694	1.191	-0.1112	0.08066	0.166	0.1935	0.2223	0.157	-0.04695	0.1352	-0.001475	0.09587	-0.0377	0.25	0.005284	0.1205	-0.02501	0.1029	-0.3908	0.4863	-0.2566	0.4976	-0.1179	0.2939	-0.1358	0.5909	-0.05532	0.5641	0.5549	0.3921
chr14_104282653	chr14	104282653	0	0.387531	0.230928	16.7254	19	0.391304	0.3866	0.09407	3.964e-05	0.000875877	-0.1455	0.827	0.860343	0.999932	0.3976	0.1765	0.5522	0.1049	-0.8359	0.482	-0.07092	0.06521	0.2591	0.1248	0.05488	0.09573	0.03775	0.08851	0.04418	0.05896	-0.3997	0.1676	0.1008	0.0843	-0.186	0.0592	-0.1777	0.2985	-0.2603	0.3194	0.0896	0.1676	-0.161	0.3515	1.023	0.4264	0.3683	0.2199
chr14_104282715	chr14	104282715	0	0.552957	0.213464	14.3119	7	0.383681	-0.4397	0.08515	2.418e-07	1.40143e-05	0.8927	0.7763	0.250168	0.999932	0.315	0.2001	0.4419	0.09011	-0.1837	0.4219	-0.06518	0.06186	0.08926	0.1202	-0.003742	0.09673	0.005261	0.07585	-0.05888	0.05246	0.3959	0.1578	-0.09098	0.06641	0.02443	0.05652	0.5706	0.2797	-0.1543	0.2756	0.2357	0.1658	0.4523	0.3265	0.3978	0.2938	0.3463	0.2208
chr14_104293004	chr14	104293004	0	0.127868	0.260584	7.87797	34	0.394636	1.29	0.3239	6.846e-05	0.00130498	1.217	3.255	0.708489	0.999932	0.4776	0.1909	8.249	2.881	-4.026	1.809	0.02545	0.231	-0.2749	0.6473	0.0717	0.3476	-0.3753	0.31	0.2988	0.1989	-1.138	0.6066	-0.2309	0.2745	-0.2301	0.2636	-1.396	1.377	0.1869	1.251	-0.8314	0.7296	-0.9779	1.447	0.08422	1.146	0.3398	0.8129
chr14_104293013	chr14	104293013	1	0.679045	0.335593	8.22373	27	0.386194	-1.077	0.2534	2.146e-05	0.000539622	2.593	2.823	0.358343	0.999932	0.7538	0.1151	6.814	1.274	1.378	1.881	-0.04057	0.1462	-0.5572	0.3701	-0.06545	0.3322	-0.08257	0.2011	0.06872	0.1802	-0.01607	0.4713	-0.02482	0.1815	0.06571	0.2103	0.5426	0.8889	0.2476	0.8176	0.2839	0.4874	-0.8646	0.9955	0.7539	0.8088	-0.01796	0.6192
chr14_104313306	chr14	104313306	0	0.748435	0.179091	15.7932	16	0.421147	0.228	0.07796	0.003447	0.0285148	-0.1277	0.7048	0.856221	0.999932	0.2204	0.1633	0.337	0.08422	0.9518	0.3742	-0.08841	0.06276	0.06191	0.1075	0.1147	0.08747	-0.002433	0.08379	0.001754	0.05475	0.1238	0.1458	-0.01124	0.09251	0.03298	0.05456	0.273	0.2756	-0.2572	0.2999	-0.01028	0.1787	0.1395	0.37	-0.2101	0.5727	-0.2075	0.2196
chr14_104313322	chr14	104313322	0	0.647618	0.191397	15.8136	16	0.422939	0.1767	0.07153	0.01348	0.0780875	-0.594	0.6958	0.393275	0.999932	0.4069	0.2265	0.3705	0.08617	0.4907	0.4168	-0.04789	0.05498	0.03575	0.1095	0.2291	0.08806	0.03548	0.0737	0.006827	0.05024	-0.105	0.1374	-0.06094	0.08457	-0.07742	0.05153	0.3095	0.2505	0.1032	0.2866	0.2232	0.1582	0.4514	0.3311	0.4007	0.4873	-0.0137	0.2158
chr14_104314801	chr14	104314801	1	0.798369	0.287696	7.78305	32	0.41635	-1.346	0.27	6.149e-07	3.70656e-05	-2.734	2.58	0.289286	0.999932	0.8149	0.103	6.554	1.103	4.465	1.816	0.0263	0.1609	-0.1551	0.3324	0.9678	0.2863	-0.02932	0.2502	-0.01442	0.1696	-0.9899	0.5083	-0.06984	0.3636	-0.2145	0.1712	0.3241	0.8459	-0.1415	0.8068	0.6276	0.4772	0.2697	0.9894	6.162	4.365	0.09268	0.596
chr14_104317799	chr14	104317799	1	0.438091	0.377965	6.15593	25	0.4	1.891	0.2226	1.922e-17	3.10422e-06	-3.312	2.546	0.193305	0.999932	0.8513	0.1023	5.692	0.9334	0.0343	1.759	-0.04795	0.1564	0.1914	0.3207	-0.07597	0.2318	0.02777	0.2222	0.266	0.1408	-0.18	0.4437	-0.3465	0.2241	-0.09833	0.1752	-1.229	0.7793	0.2614	0.7278	-0.8605	0.4069	-2.052	0.9716	1.233	1.169	-0.2073	0.5349
chr14_104341724	chr14	104341724	0	0.224221	0.292161	24.1288	9	0.381119	2.64	0.2601	3.328e-24	3.10422e-06	3.189	2.737	0.243961	0.999932	0.9228	0.06939	7.762	1.726	-5.731	2.057	-0.01282	0.1406	0.2131	0.3156	0.08888	0.2184	-0.03727	0.189	0.06561	0.1461	-0.5048	0.4364	-0.1144	0.1681	0.1159	0.1458	-0.4164	0.6855	-0.382	0.7963	-0.1419	0.3621	-1.739	0.8987	-1.479	0.7973	0.2386	0.474
chr14_1043464	chr14	1043464	0	0.742254	0.340571	5.04068	51	0.534836	1.089	0.3276	0.0008898	0.0100065	-7.14	3.595	0.0470231	0.999932	0.6844	0.205	11.52	3.764	4.527	2.591	-0.02855	0.2362	0.3792	0.4594	-0.7358	0.4295	0.8817	0.344	-0.01585	0.2512	0.7226	0.6546	0.1124	0.3398	0.3386	0.3408	-1.19	1.277	-3.343	1.847	-1.403	0.9992	-1.854	1.543	-0.7851	1.623	-1.822	1.313
chr14_104382515	chr14	104382515	0	0.639635	0.320448	5.55932	44	0.458167	0.4903	0.1927	0.01096	0.0675071	-0.498	1.377	0.717609	0.999932	0.4998	0.24	1.221	0.3507	-0.1733	0.8032	-0.2549	0.1013	0.2743	0.213	-0.1996	0.1735	0.1013	0.1339	0.0912	0.09479	0.5665	0.2748	-0.09257	0.1155	0.1481	0.1091	0.3695	0.4768	-0.2261	0.4951	0.6152	0.2764	0.8769	0.522	1.113	0.527	0.113	0.3538
chr14_1043839	chr14	1043839	0	0.720429	0.166486	26.0746	0	0.547458	-0.1868	0.07937	0.01862	0.0977381	-0.1472	0.7505	0.844504	0.999932	0.3989	0.1996	0.493	0.09161	1.054	0.4494	-0.108	0.05431	-0.009885	0.1141	0.1081	0.09146	-0.01056	0.06878	0.01258	0.05111	0.2257	0.1283	-0.06901	0.05709	0.02963	0.05518	0.0002625	0.2674	0.01333	0.2819	0.208	0.1516	0.1546	0.2977	0.2316	0.2455	0.4214	0.2023
chr14_1043892	chr14	1043892	0	0.869805	0.133697	26.7017	0	0.547458	-0.31	0.1262	0.014	0.0801209	-0.673	1.3	0.604673	0.999932	0.6909	0.159	1.786	0.323	2.404	0.881	-0.01402	0.08739	0.2001	0.1854	-0.03826	0.1567	0.03242	0.1164	-0.05344	0.08599	-0.0536	0.2263	-0.06654	0.09082	-0.00217	0.08584	0.06149	0.413	0.09339	0.4357	0.2527	0.2351	0.3783	0.5123	-0.1037	0.3616	0.6188	0.3234
chr14_1043894	chr14	1043894	0	0.817122	0.152984	26.7017	0	0.547458	-0.3958	0.107	0.0002169	0.00332009	-0.4591	1.119	0.681603	0.999932	0.6556	0.1635	1.062	0.2056	1.921	0.7142	-0.02039	0.06929	0.02824	0.1378	0.02307	0.1225	-0.0502	0.09215	-0.05418	0.07818	-0.1309	0.1786	0.02322	0.07952	-0.05185	0.06672	-0.2754	0.3224	-0.0008427	0.3468	0.3282	0.1919	0.2373	0.3917	0.02449	0.3013	0.4288	0.2537
chr14_1043938	chr14	1043938	0	0.889122	0.130042	19.5797	1	0.547619	-0.5467	0.1553	0.0004301	0.00564288	0.182	1.314	0.889839	0.999932	0.3197	0.1884	1.456	0.2836	2.808	0.7429	0.01291	0.1017	0.09355	0.1988	0.3168	0.1533	-0.2121	0.144	0.08773	0.1087	0.2696	0.2521	-0.007905	0.09996	-0.1102	0.09578	-0.2762	0.4331	-0.03206	0.4817	0.5144	0.2856	0.06033	0.5317	0.02402	0.4138	0.7303	0.3748
chr14_1043985	chr14	1043985	0	0.772205	0.304187	6.88814	80	0.488372	-0.7362	0.2402	0.002175	0.0199652	0.9798	2.85	0.731005	0.999932	0.954	0.06138	4.819	1.124	2.375	1.788	-0.1424	0.1464	-0.8182	0.3719	0.3477	0.2417	-0.3813	0.2257	0.4007	0.1574	-0.08915	0.4751	-0.05374	0.1667	0.2275	0.2327	1.605	0.8931	0.4204	0.9665	0.656	0.3728	0.4001	0.8976	1.488	0.7217	0.8631	0.5504
chr14_104401168	chr14	104401168	0	0.882722	0.169358	10.9288	15	0.457143	-0.3971	0.165	0.01608	0.0882738	0.7093	1.077	0.51016	0.999932	0.3467	0.2341	0.7645	0.2381	2.141	0.6268	-0.07132	0.08208	0.1511	0.1886	0.09464	0.148	0.1284	0.1279	-0.1052	0.09021	0.04563	0.2344	0.02049	0.1437	0.1191	0.08811	0.2881	0.4782	-0.2995	0.4537	0.07782	0.2832	-0.2189	0.4745	1.514	0.6732	-0.2337	0.3818
chr14_104440370	chr14	104440370	0	0.860996	0.186513	6.08475	36	0.413127	-0.4354	0.1856	0.019	0.0991234	0.6687	1.332	0.615649	0.999932	0.4656	0.2678	0.9264	0.3129	1.703	0.6862	-0.2697	0.1006	0.1149	0.2349	0.1117	0.1712	-0.1595	0.1555	-0.1289	0.09983	0.5263	0.336	-0.2028	0.2173	0.2398	0.09042	0.7107	0.5041	0.6995	0.6194	0.2613	0.2838	0.4533	0.579	4.806	2.504	-0.05416	0.3814
chr14_104462694	chr14	104462694	1	0.432752	0.350813	18.5932	12	0.431095	2.01	0.233	6.161e-18	3.10422e-06	-4.526	2.883	0.11644	0.999932	0.9878	0.01437	7.952	0.9501	-0.5915	2.055	0.02071	0.09664	-0.5856	0.2865	-0.2019	0.1918	0.174	0.1624	-0.1175	0.1343	0.2472	0.3878	-0.3135	0.1472	-0.05607	0.1542	0.3824	0.6352	0.7122	0.7695	0.4849	0.3565	-0.3673	0.8683	0.8897	0.5234	0.4195	0.4058
chr14_104465666	chr14	104465666	1	0.527901	0.314797	21.0339	5	0.424138	-1.546	0.1858	8.693e-17	3.10422e-06	2.251	2.024	0.266072	0.999932	0.8384	0.06103	4.025	0.5415	0.1901	1.395	-0.06125	0.09209	-0.06679	0.2316	0.1471	0.1745	0.1391	0.1489	-0.0418	0.1062	0.1787	0.2907	-0.2054	0.117	0.05039	0.128	-0.3777	0.538	-1.019	0.5832	-0.3102	0.312	-0.01709	0.6944	0.6462	0.4594	-0.6567	0.4118
chr14_104473327	chr14	104473327	0	0.573292	0.24573	9.51864	24	0.420664	0.2561	0.0999	0.01037	0.064886	-0.3343	0.8378	0.689878	0.999932	0.4909	0.2522	0.5284	0.1606	0.289	0.4986	-0.03282	0.06591	0.08407	0.1419	0.1979	0.1143	-0.1025	0.09185	-0.0008477	0.06858	-0.2224	0.179	-0.03348	0.09364	0.1016	0.06946	-0.1335	0.3235	0.02364	0.301	0.04137	0.1896	-0.03773	0.3855	-0.3249	0.5366	0.221	0.232
chr14_104473575	chr14	104473575	0	0.716818	0.299496	5.15593	55	0.422917	0.6429	0.1809	0.0003812	0.0051238	-0.9694	1.59	0.54207	0.999932	0.5794	0.2773	1.555	0.4035	0.8669	0.931	0.0154	0.1224	0.429	0.2804	0.1964	0.1996	-0.282	0.156	0.08678	0.1148	0.2073	0.3053	0.05705	0.1273	-0.01702	0.1104	-0.446	0.548	-0.3517	0.5312	-0.02194	0.2964	-0.2225	0.5873	-0.5986	0.6232	0.103	0.3602
chr14_104478655	chr14	104478655	0	0.881816	0.17454	11.6576	29	0.419173	-1.052	0.242	1.394e-05	0.000400643	-2.012	2.323	0.386424	0.999932	0.778	0.1646	4.655	0.9415	4.285	1.533	0.2261	0.1892	0.5255	0.2944	0.3801	0.2167	0.1222	0.1949	-0.1283	0.1529	0.8605	0.4017	0.09367	0.2953	-0.2156	0.1603	-0.7523	0.6204	-0.03958	0.8731	0.1151	0.4178	1.228	1.093	-0.2569	1.607	0.2335	0.5974
chr14_104534161	chr14	104534161	0	0.160549	0.142643	20.2983	28	0.303371	-0.3151	0.1156	0.00642	0.0456239	0.1927	1.044	0.85356	0.999932	0.7262	0.1724	0.8797	0.1971	-2.049	0.672	-0.1195	0.07263	-0.2966	0.1523	-0.2663	0.111	-0.1436	0.1155	-0.1275	0.06818	0.03919	0.1812	0.08451	0.1243	0.03254	0.07106	0.1673	0.3248	-0.3781	0.3826	0.3506	0.1844	0.4648	0.377	-0.7738	0.7942	-0.03885	0.2492
chr14_104534179	chr14	104534179	0	0.170063	0.148349	14.2949	29	0.302632	-0.3092	0.122	0.01127	0.0688737	-1.381	1.024	0.177455	0.999932	0.5965	0.2425	0.6052	0.2072	-1.185	0.6039	-0.0971	0.06927	-0.2869	0.1364	-0.3418	0.1111	-0.02176	0.1059	-0.1043	0.06814	-0.09544	0.2064	0.1597	0.1177	0.06165	0.06966	-0.2052	0.3285	-0.2612	0.314	0.3185	0.2059	0.3041	0.3707	-0.7506	0.7929	-0.04689	0.2363
chr14_104552643	chr14	104552643	0	0.385415	0.343835	5.72881	62	0.263948	-0.8442	0.196	1.66e-05	0.00042988	3.239	1.748	0.063886	0.999932	0.3679	0.2364	1.736	0.4784	-1.333	0.8788	0.00553	0.1149	-0.1331	0.2556	0.4027	0.2005	0.148	0.1557	-0.06817	0.1262	0.4598	0.3432	-0.1656	0.1249	-0.1223	0.1061	-0.9202	0.5353	-0.4957	0.5325	-0.3103	0.3322	0.5986	0.6171	0.5091	0.5128	0.107	0.393
chr14_104552646	chr14	104552646	0	0.341204	0.334956	5.75932	62	0.263948	-0.5821	0.198	0.003288	0.0274903	3.601	1.788	0.0440114	0.999932	0.4057	0.2099	1.916	0.5742	-1.924	0.9305	0.08979	0.127	-0.124	0.2796	0.393	0.1989	-0.08445	0.176	0.02224	0.1184	0.8634	0.3409	-0.2151	0.1277	0.1413	0.1264	-0.8945	0.557	-0.3926	0.5748	-0.4645	0.3238	0.9465	0.6095	0.9651	0.542	0.1815	0.3905
chr14_104552650	chr14	104552650	1	0.369755	0.328071	5.31864	91	0.284314	-0.6468	0.2264	0.004271	0.0336725	5.588	1.789	0.00178694	0.999932	0.5402	0.2764	1.919	0.5477	-2.411	1.038	0.1653	0.1377	0.399	0.2973	0.1472	0.2065	0.05382	0.1727	0.2586	0.1323	1.112	0.3631	-0.2052	0.1333	-0.0495	0.1564	-1.433	0.5803	-1.699	0.611	-0.4964	0.4023	0.9401	0.7144	0.07322	0.5855	-0.1854	0.4044
chr14_104552722	chr14	104552722	0	0.232885	0.2728	5.21695	71	0.265625	-0.5401	0.1639	0.0009859	0.0107782	2.065	1.368	0.13117	0.999932	0.6789	0.2537	0.9949	0.3141	-1.551	0.7939	-0.1761	0.1261	-0.2821	0.2133	0.2278	0.1766	-0.1044	0.1606	-0.004891	0.1102	-0.4874	0.3315	0.418	0.1787	-0.1195	0.0893	-0.8535	0.4546	-0.3038	0.4567	0.03034	0.2844	-0.5225	0.5169	-2.978	1.255	0.3761	0.2991
chr14_104564071	chr14	104564071	0	0.328637	0.352153	16.9593	12	0.256184	3.792	0.2998	1.161e-36	3.10422e-06	-2.044	2.519	0.417117	0.999932	0.8349	0.101	5.961	1.162	-2.916	1.834	0.2346	0.1418	0.1998	0.3156	-0.1898	0.2394	-0.155	0.2015	0.1666	0.1436	-0.2948	0.3929	0.0432	0.1476	0.01831	0.1575	0.4707	0.873	0.619	0.718	0.7956	0.4244	-0.6964	0.9274	-0.1005	0.6856	0.3953	0.5054
chr14_104564165	chr14	104564165	0	0.777923	0.239583	5.92881	42	0.258893	-0.3263	0.1356	0.01608	0.0882738	0.2354	0.9829	0.810721	0.999932	0.4522	0.2686	0.358	0.1727	1.195	0.5044	-0.2947	0.08052	0.1101	0.1534	-0.09707	0.1234	0.01226	0.1221	-0.1155	0.07477	0.1773	0.2434	-0.4808	0.1536	-0.0172	0.06814	0.5743	0.3795	0.4502	0.3864	-0.2065	0.2186	0.0959	0.452	2.987	1.142	-0.04044	0.2841
chr14_104567721	chr14	104567721	0	0.723074	0.18547	14.922	8	0.252613	0.1954	0.075	0.009189	0.0594593	-1.219	0.6393	0.05655	0.999932	0.4282	0.2686	0.1739	0.06112	1.073	0.3312	-0.1588	0.04621	0.1258	0.105	-0.07473	0.08613	-0.1323	0.07387	0.00169	0.04844	0.2859	0.1226	-0.009031	0.04844	-0.05035	0.04592	-0.03759	0.2107	0.0371	0.2258	0.173	0.1352	-0.06582	0.2416	0.4912	0.2584	0.4136	0.1692
chr14_104567778	chr14	104567778	0	0.891446	0.0902876	30.3322	7	0.25	0.2347	0.0881	0.007726	0.0524249	-0.5802	0.7075	0.412176	0.999932	0.2282	0.182	0.3517	0.07499	2.284	0.378	-0.09258	0.05125	-0.0024	0.1167	-0.04119	0.08981	0.1256	0.07584	-0.03992	0.05727	0.1717	0.1489	-0.1359	0.05606	-0.05298	0.05788	-0.1753	0.2664	0.1017	0.2753	-0.02014	0.169	0.07775	0.3241	0.1903	0.2986	-0.06263	0.2101
chr14_104567785	chr14	104567785	0	0.870636	0.0989912	30.5153	7	0.25	0.2987	0.09252	0.001244	0.0129592	0.2228	0.7934	0.778851	0.999932	0.6444	0.22	0.4332	0.1066	1.822	0.4755	-0.07087	0.05456	0.1466	0.1236	-0.02533	0.08943	0.0396	0.07065	-0.04035	0.05039	0.2835	0.1438	0.04056	0.05706	-0.03961	0.0536	-0.3642	0.2548	-0.6584	0.234	-0.07641	0.141	-0.2469	0.293	-0.3509	0.2778	-0.1088	0.1782
chr14_104599335	chr14	104599335	1	0.494584	0.34307	16.0237	8	0.273519	1.048	0.2581	4.892e-05	0.00101865	-1.075	2.752	0.696074	0.999932	0.8786	0.03564	6.84	1.018	-0.479	1.883	-0.1373	0.1094	0.3751	0.3041	0.04863	0.2217	0.1395	0.1781	-0.3097	0.145	-0.5367	0.3687	0.2153	0.1431	0.02594	0.1677	-0.2906	0.7426	-2.4	0.7283	-0.7093	0.3924	-0.7139	0.8757	-0.4333	0.5894	0.2511	0.5262
chr14_104688764	chr14	104688764	1	0.592424	0.292477	20.8339	38	0.455253	-0.4272	0.1717	0.01284	0.0754513	4.026	2.017	0.0459303	0.999932	0.9899	0.003097	4.02	0.5033	-1.134	1.486	0.001019	0.08226	0.05762	0.2193	-0.1185	0.1205	0.1701	0.1277	-0.03792	0.1053	0.4615	0.2887	0.2947	0.1466	0.03027	0.11	0.252	0.4897	-0.5857	0.6207	0.4741	0.2543	0.0305	0.6164	1.917	1.159	0.7228	0.3143
chr14_104688910	chr14	104688910	0	0.794249	0.265607	5.92542	98	0.426396	-0.6747	0.2704	0.01258	0.0744283	5.487	2.583	0.0336472	0.999932	0.8282	0.1565	4.442	0.9967	-0.03796	1.703	0.03531	0.1748	0.6052	0.3564	0.0412	0.2462	0.2034	0.2539	-0.1742	0.1665	-0.1184	0.4584	0.07595	0.2741	-0.1819	0.204	0.464	0.8383	-1.59	1.262	-0.445	0.4826	-1.116	1.02	-0.131	1.461	-0.4452	0.7381
chr14_104688984	chr14	104688984	1	0.779874	0.147787	26.122	15	0.451786	0.2888	0.07581	0.0001394	0.00234751	0.7601	0.6963	0.274997	0.999932	0.8765	0.1503	0.3802	0.08702	0.3554	0.4624	-0.1055	0.0438	0.02774	0.09226	0.01309	0.07632	-0.03427	0.06838	-0.09621	0.04754	0.3267	0.1272	-0.1526	0.06508	0.05859	0.04579	0.4052	0.2221	0.3599	0.2523	0.0588	0.1474	0.4772	0.2553	0.5435	0.3776	0.5084	0.2136
chr14_104705777	chr14	104705777	0	0.848235	0.220506	18.9763	4	0.395189	1.179	0.2171	5.654e-08	3.10422e-06	-1.907	2.693	0.478863	0.999932	0.9885	0.01191	5.536	0.8261	3.167	1.795	-0.1477	0.1016	0.03991	0.2959	0.06959	0.1775	0.03481	0.1682	-0.2536	0.1323	0.2444	0.3781	0.02875	0.09732	-0.481	0.2073	-0.3044	0.6209	-0.01045	0.6602	-0.3393	0.3649	-0.5254	0.889	0.1158	0.5312	-0.4643	0.4401
chr14_104714174	chr14	104714174	0	0.600843	0.282633	27.8949	8	0.38676	0.8654	0.1384	4.079e-10	3.10422e-06	-0.2021	1.835	0.912301	0.999932	0.984	0.02345	3.362	0.4428	0.3127	1.31	0.009674	0.07394	-0.1202	0.1949	0.1027	0.1242	-0.009638	0.1116	-0.006931	0.09505	0.1124	0.2582	0.03464	0.09347	-0.06055	0.09984	-0.4049	0.4412	0.7701	0.4399	-0.007828	0.2233	-0.2501	0.5354	-0.1622	0.4286	-0.2514	0.2892
chr14_104719633	chr14	104719633	0	0.728731	0.174552	16.1051	24	0.385609	-0.1728	0.06736	0.0103	0.0645584	1.816	0.6429	0.00473248	0.999932	0.5236	0.2548	0.2399	0.07894	0.529	0.3741	-0.1342	0.0505	0.04923	0.1042	0.09014	0.08011	-0.1571	0.06843	-0.0751	0.04765	-0.00141	0.1308	-0.1769	0.0878	-0.03092	0.05053	0.1611	0.2212	-1.173	0.2112	-0.0758	0.145	0.05802	0.2647	0.3044	0.542	-0.1697	0.1817
chr14_104783944	chr14	104783944	0	0.584518	0.374177	14.2508	36	0.397683	0.9658	0.3052	0.001551	0.0152952	-2.96	3.361	0.378485	0.999932	0.99	NA	11.37	1.425	1.805	2.381	-0.15	0.1413	-0.4933	0.393	-0.1111	0.2052	-0.1675	0.2262	0.4362	0.1681	-0.4136	0.5021	-0.1472	0.1885	0.07251	0.1825	-0.4901	0.8968	2.115	0.9772	0.4357	0.4475	-0.262	1.039	1.349	0.7284	0.5539	0.5174
chr14_104825875	chr14	104825875	0	0.550034	0.3259	6	49	0.45122	0.3745	0.1283	0.003502	0.0289128	0.8696	1.161	0.453851	0.999932	0.7329	0.231	0.6642	0.2094	-0.5065	0.6706	-0.05278	0.07891	-0.08653	0.1867	-0.07793	0.1181	0.005189	0.1125	-0.03747	0.07748	-0.1545	0.2235	0.1405	0.0911	-0.1008	0.07747	-0.1468	0.3501	-0.481	0.3518	0.2297	0.2312	-0.714	0.4108	-0.5248	0.4181	-0.009799	0.2454
chr14_104825892	chr14	104825892	0	0.701968	0.311349	5.88814	49	0.461382	0.4688	0.1347	0.0005002	0.00635733	-0.5302	1.274	0.677286	0.999932	0.6073	0.2527	0.7136	0.2514	0.709	0.6819	-0.2077	0.08516	0.05594	0.2129	0.09901	0.1402	-0.07589	0.1277	0.08075	0.09099	0.3428	0.2553	-0.06752	0.1013	-0.1635	0.08315	-0.2513	0.3717	-0.1342	0.3996	0.2849	0.232	-0.3748	0.4623	0.5354	0.4699	-0.3741	0.2429
chr14_104834986	chr14	104834986	0	0.633144	0.328255	8.28136	30	0.481132	1.48	0.1941	2.487e-14	3.10422e-06	-4.235	2.252	0.0600331	0.999932	0.9373	0.0703	4.055	0.743	0.9856	1.587	-0.02309	0.1116	-0.1002	0.2644	-0.03919	0.2056	-0.2183	0.1613	-0.07542	0.1328	0.1276	0.3355	-0.562	0.1924	0.2722	0.1357	0.6968	0.6522	1.564	0.6762	-0.6174	0.3673	-0.215	0.7299	2.739	1.133	-0.01385	0.4768
chr14_1048573	chr14	1048573	0	0.880647	0.197617	6.27458	44	0.539841	-0.5669	0.2254	0.01188	0.0715058	3.697	2.108	0.0794656	0.999932	0.6493	0.1885	2.268	0.964	1.129	1.217	-0.1371	0.1424	-0.1277	0.2736	0.06619	0.2268	-3.906e-05	0.1868	0.1167	0.1348	0.2769	0.3878	0.0291	0.2076	0.06834	0.1715	0.7986	0.6348	0.66	0.7101	1.202	0.3839	1.454	0.7788	0.6289	0.8388	0.1156	0.5046
chr14_104937543	chr14	104937543	0	0.899439	0.208864	9.25085	20	0.332727	0.611	0.2469	0.01334	0.0774989	1.395	2.7	0.605389	0.999932	0.9176	0.09506	5.61	1.177	2.71	1.919	-0.1353	0.1667	0.2263	0.3541	0.05359	0.2826	-0.09045	0.2215	-0.347	0.1796	-0.01222	0.5107	-0.134	0.175	-0.4753	0.2549	-1.2	0.9042	-0.8374	0.8829	-0.5931	0.5168	0.02974	0.9408	1.134	0.7965	-0.6932	0.5819
chr14_104937590	chr14	104937590	1	0.731156	0.334625	5.74237	40	0.329412	-1.881	0.1957	7.157e-22	3.10422e-06	-1.314	1.961	0.502816	0.999932	0.5441	0.2151	2.528	0.7047	3.397	1.112	-0.1086	0.1429	-0.2222	0.2699	0.1439	0.2988	0.3333	0.1675	-0.01544	0.143	0.1085	0.4259	-0.3946	0.1615	0.3865	0.2503	4.146	1.314	1.024	0.9414	-0.3345	0.3815	1.201	0.8487	1.154	0.6317	-0.208	0.5204
chr14_104950510	chr14	104950510	1	0.200748	0.325113	5.38305	38	0.435798	1.552	0.3228	1.531e-06	7.41748e-05	1.638	4.158	0.693626	0.999932	0.8585	0.1078	11.67	4.034	-4.178	2.497	0.7091	0.2749	-0.427	0.6639	-0.02745	0.4705	-0.006844	0.3464	0.3737	0.2461	-0.4336	0.6532	0.6132	0.3042	0.02875	0.2515	-0.4002	1.188	0.5552	1.237	0.8434	0.6141	-4.028	1.543	-0.8934	1.241	-0.4272	0.9805
chr14_105010515	chr14	105010515	0	0.88013	0.104251	50.4068	0	0.491525	0.4563	0.1114	4.17e-05	0.000914365	-0.8905	0.9561	0.351653	0.999932	0.8014	0.09411	0.8504	0.1277	2.166	0.6554	-0.1035	0.05369	0.1837	0.1332	-0.1461	0.09909	0.09644	0.07789	0.07427	0.05523	-0.07024	0.1591	-0.2291	0.06107	-0.006244	0.06898	0.4589	0.3403	0.05947	0.3075	-0.2314	0.1986	-0.0899	0.357	0.6174	0.3026	0.1788	0.2525
chr14_105098796	chr14	105098796	0	0.712597	0.274027	12.4034	48	0.212551	0.731	0.1974	0.000213	0.00327004	-0.8131	1.989	0.682688	0.999932	0.8485	0.1027	2.701	0.6232	1.19	1.234	0.1604	0.1095	0.1264	0.2433	0.08555	0.1747	-0.03754	0.1656	-0.07362	0.1166	0.05241	0.3426	0.201	0.1718	-0.3155	0.1397	-0.5569	0.5713	0.8199	0.6968	-0.03314	0.2948	-0.941	0.5942	0.09543	0.5231	-0.5215	0.3998
chr14_105168096	chr14	105168096	0	0.454625	0.327161	6.04746	52	0.31893	-0.6443	0.1455	9.447e-06	0.000304972	-0.4176	1.422	0.769009	0.999932	0.66	0.2059	1.311	0.3714	-0.5792	0.8735	-0.2278	0.1083	-0.04969	0.2116	-0.2377	0.1535	0.2888	0.1441	-0.1874	0.1013	0.6872	0.2836	-0.1272	0.1539	0.1265	0.09588	0.07541	0.5097	-0.1374	0.602	0.663	0.316	1.466	0.5521	0.9131	0.8415	0.584	0.4033
chr14_105168144	chr14	105168144	0	0.101379	0.204577	9.99661	39	0.328125	-0.882	0.3624	0.01494	0.0839333	-1.027	2.653	0.698676	0.999932	0.5209	0.1706	5.784	1.48	-2.347	1.576	0.04968	0.2028	-0.5362	0.3886	0.003653	0.3137	-0.05799	0.3084	-0.03225	0.1775	0.1156	0.6032	-0.0607	0.2302	-0.09317	0.2059	-1.242	0.888	-0.1082	1.015	-0.1798	0.5291	-0.775	1.153	-1.735	1.326	0.2276	0.7157
chr14_105189383	chr14	105189383	0	0.859676	0.210583	5.06102	32	0.363118	0.4105	0.1702	0.01589	0.0875774	-0.2163	1.308	0.868655	0.999932	0.5197	0.2752	0.5535	0.2988	1.33	0.7002	-0.2169	0.09369	0.01752	0.215	0.0741	0.1801	0.1336	0.1283	-0.141	0.0889	0.0391	0.2902	-0.4098	0.1001	-0.6354	0.1764	0.55	0.5379	0.8169	0.5238	0.3468	0.2964	-0.03314	0.6289	2.08	0.5517	0.08821	0.3961
chr14_105189389	chr14	105189389	1	0.895992	0.232567	5.17966	31	0.361742	-1.04	0.3242	0.001337	0.013711	-3.022	3.799	0.426339	0.999932	0.8881	0.08295	9.481	1.66	5.589	2.545	-0.09539	0.2524	-0.3289	0.4699	0.5007	0.3813	-0.2403	0.3012	-0.007644	0.2712	0.04875	0.6057	0.08151	0.2729	-0.296	0.3205	0.9163	1.447	1.247	1.178	0.05581	0.7306	1.361	1.787	-0.7759	1.068	2.695	1.01
chr14_105197050	chr14	105197050	0	0.874789	0.167049	9.74576	12	0.388693	-0.3466	0.1397	0.01311	0.0765582	0.241	1.2	0.840829	0.999932	0.3616	0.2188	0.8407	0.2825	2.161	0.6332	-0.2763	0.08513	-0.1782	0.2052	-0.05568	0.1507	0.2222	0.1421	-0.03051	0.1003	0.3166	0.2521	-0.1725	0.1074	0.04819	0.1101	0.7722	0.4512	-0.2316	0.4646	0.05925	0.2657	0.007179	0.5083	1.364	0.5546	1.068	0.4145
chr14_105197082	chr14	105197082	0	0.203619	0.247725	16.2339	15	0.3875	0.8478	0.2265	0.0001824	0.00289921	1.002	2.589	0.69874	0.999932	0.9365	0.05663	6.602	1.246	-3.443	1.831	-0.04614	0.1372	-0.1932	0.2998	-0.05353	0.2057	0.1282	0.2028	0.09804	0.1365	-0.6842	0.3727	0.2002	0.1908	0.04642	0.1728	0.5536	0.7439	0.1245	0.7731	1.223	0.3859	-0.04237	0.8567	-1.161	0.9044	0.4477	0.5158
chr14_105201459	chr14	105201459	0	0.445739	0.397552	6.96949	38	0.404669	-1.854	0.3616	2.922e-07	1.66875e-05	-7.322	3.968	0.0649994	0.999932	0.9722	0.0485	14.61	2.755	3.445	2.914	-0.1058	0.2187	-0.2442	0.4909	-0.1388	0.2652	0.1647	0.2881	0.04719	0.2188	-1.482	0.6436	0.3743	0.3635	-0.4087	0.2391	1.254	1.27	1.131	1.276	1.244	0.6561	1.819	1.401	-2.834	1.674	0.8902	0.8074
chr14_105203949	chr14	105203949	0	0.823191	0.272655	7.61356	21	0.394161	-1.083	0.247	1.164e-05	0.000356048	4.012	2.914	0.168574	0.999932	0.9807	0.0322	6.795	1.609	2.763	1.97	-0.1691	0.1604	-0.1159	0.3387	-0.09657	0.2427	-0.03685	0.2181	0.1476	0.1759	0.6691	0.4435	-0.4999	0.2323	-0.1842	0.193	0.4302	0.7835	1.906	0.8836	-0.3242	0.473	-0.2527	0.8794	3.864	1.341	0.2669	0.5727
chr14_105203970	chr14	105203970	0	0.361807	0.345131	7.63051	23	0.397059	2.116	0.2021	1.218e-25	3.10422e-06	-0.3598	1.978	0.85566	0.999932	0.8081	0.1756	3.102	0.7032	-2.467	1.352	0.03616	0.1327	0.391	0.2344	-0.04103	0.1827	-0.06922	0.1833	-0.05452	0.1164	-0.506	0.3206	0.2247	0.1717	-0.01645	0.1272	-0.06656	0.5897	0.1809	0.689	-0.3703	0.3741	-2.277	0.6894	-1.437	0.764	0.14	0.4807
chr14_105203999	chr14	105203999	0	0.540604	0.236477	20.2339	3	0.392123	0.2859	0.08393	0.0006599	0.00791309	-1.302	0.82	0.11233	0.999932	0.6528	0.1827	0.5581	0.122	0.3208	0.5145	-0.07365	0.0557	-0.01751	0.113	-0.04476	0.09292	0.1074	0.07211	-0.06516	0.05334	-0.2502	0.1414	-0.02628	0.06047	-0.2132	0.1228	2.855	0.3475	-0.2437	0.2769	0.2444	0.165	-0.1484	0.3504	-0.7681	0.2534	-0.1057	0.2134
chr14_105204098	chr14	105204098	1	0.676862	0.268206	15.2407	7	0.392361	-0.9061	0.143	2.334e-10	3.10422e-06	2.745	1.252	0.028344	0.999932	0.5111	0.182	1.458	0.2655	0.3701	0.7687	0.0367	0.09042	0.1118	0.1845	0.1717	0.1464	-0.2782	0.1209	0.06288	0.0837	0.4469	0.2531	-0.01783	0.102	-0.2259	0.1796	1.994	0.4988	0.08185	0.4283	0.04257	0.2508	-0.2495	0.5548	0.4797	0.3962	0.2599	0.3206
chr14_105211359	chr14	105211359	0	0.772175	0.164712	16.5559	23	0.398897	-0.5938	0.08952	3.292e-11	3.10422e-06	1.113	0.8111	0.169998	0.999932	0.5904	0.2326	0.4504	0.1107	1.474	0.4956	-0.1295	0.06045	0.07801	0.1266	0.05877	0.09817	-0.04484	0.08368	0.04077	0.05551	0.05659	0.1457	-0.1991	0.0924	-0.173	0.06651	-0.1102	0.2902	-0.2701	0.3009	0.01754	0.1678	-0.1174	0.3197	0.5905	0.5767	-0.08964	0.2175
chr14_105211381	chr14	105211381	0	0.814114	0.221195	7.38983	17	0.402878	-0.4203	0.1546	0.006567	0.0464044	0.6685	1.452	0.64523	0.999932	0.3651	0.2038	1.526	0.3517	1.28	0.7693	-0.1787	0.1158	0.1834	0.2331	0.08311	0.1693	0.0978	0.15	-0.02128	0.1048	0.7511	0.2788	0.07571	0.1143	0.02085	0.1101	-0.4304	0.5284	0.07139	0.5564	0.5485	0.2889	0.3498	0.5992	0.002617	0.4912	0.5924	0.4112
chr14_105212935	chr14	105212935	0	0.804394	0.245038	6.85085	47	0.435484	1.29	0.2252	1.015e-08	3.10422e-06	-4.759	2.336	0.0416257	0.999932	0.8552	0.09624	4.166	0.8127	3.037	1.609	-0.222	0.1638	-0.08296	0.3791	-0.07659	0.2685	0.2197	0.1958	-0.2041	0.1578	-0.7543	0.4605	-0.05954	0.1669	0.04202	0.1446	-0.8188	0.7288	-0.4003	0.7375	-0.3087	0.4672	-0.05641	0.948	0.1601	0.7265	0.3285	0.6331
chr14_105213025	chr14	105213025	1	0.771872	0.268761	12.7288	11	0.401408	1.101	0.1925	1.085e-08	3.10422e-06	-1.651	2.348	0.481961	0.999932	0.9805	0.02933	4.419	0.7842	1.567	1.609	-0.0007412	0.1038	0.01397	0.2968	-0.08115	0.199	-0.4767	0.1671	0.3106	0.1236	0.947	0.3511	0.204	0.1286	-0.1238	0.1262	-0.5266	0.5971	-0.5497	0.6601	0.3482	0.3091	-0.3777	0.6788	0.2639	0.5571	-0.3716	0.3663
chr14_105216960	chr14	105216960	0	0.814853	0.26489	9.21356	30	0.413208	0.8683	0.186	3.045e-06	0.00012421	-3.044	2.041	0.13585	0.999932	0.8058	0.1429	2.854	0.6279	2.366	1.29	-0.1404	0.116	0.3635	0.2467	0.08182	0.2038	0.1755	0.1602	-0.1047	0.1243	-0.2917	0.3302	-0.1629	0.1291	-0.1734	0.1373	0.4161	0.6737	0.2191	0.6603	0.07244	0.384	0.1771	0.7373	0.5098	0.6592	0.7856	0.5372
chr14_105217410	chr14	105217410	0	0.106311	0.2597	6.56271	111	0.347826	1.652	0.4502	0.0002426	0.0036085	-4.042	3.869	0.296155	0.999932	0.6335	0.2479	6.3	2.143	-4.973	2.147	-0.2674	0.2942	-1.062	0.754	-0.07092	0.4594	-0.5048	0.4527	-0.06379	0.2314	0.5977	0.5979	0.5028	0.238	0.6379	0.373	-0.9124	1.25	1.754	1.587	1.335	0.8414	0.301	1.662	5.218	1.5	1.505	1.586
chr14_105230253	chr14	105230253	1	0.777509	0.225712	23.0169	1	0.418367	0.5504	0.1456	0.0001567	0.00258678	-0.2646	1.743	0.879339	0.999932	0.8727	0.04183	2.618	0.3411	1.397	1.208	0.04836	0.08826	-0.1659	0.1986	-0.1932	0.1457	-0.02949	0.1288	0.2428	0.09294	0.5171	0.248	-0.06049	0.1007	0.08356	0.103	0.1734	0.4828	0.9666	0.4987	0.05963	0.2495	-0.1284	0.5457	0.2463	0.3906	-0.1417	0.3177
chr14_105230382	chr14	105230382	0	0.641798	0.384831	7.51186	46	0.417671	1.878	0.3182	3.555e-09	3.10422e-06	1.043	3.053	0.732628	0.999932	0.7912	0.1129	8.696	1.995	0.07368	1.969	0.005468	0.1901	0.3377	0.4403	1.024	0.3698	-0.1007	0.2777	-0.1168	0.2055	-0.9757	0.6036	0.03423	0.2058	-0.2806	0.238	-1.405	0.9217	-0.2127	0.9974	-0.5592	0.5072	-1.425	1	-1.632	0.8171	0.02624	0.6559
chr14_105231241	chr14	105231241	1	0.873547	0.208805	13.3729	28	0.423221	-0.9835	0.2354	2.937e-05	0.000650999	0.6629	2.678	0.804494	0.999932	0.9188	0.06592	6.013	1.233	2.806	1.803	0.3329	0.135	0.4046	0.3079	0.2991	0.2211	-0.3926	0.208	0.03202	0.1547	0.6923	0.4509	0.1734	0.3175	-0.03998	0.2265	1.513	0.9009	-0.196	0.689	0.5367	0.393	1.601	0.9966	3.098	1.296	0.7062	0.4877
chr14_105232904	chr14	105232904	1	0.898679	0.190731	17.5119	6	0.416955	-0.7223	0.2407	0.002691	0.0235602	-0.6228	2.595	0.81033	0.999932	0.9527	0.05384	6.011	0.9453	3.828	1.813	-0.245	0.1362	0.1139	0.3174	-0.01976	0.2286	0.09153	0.2043	0.01808	0.1472	-0.4523	0.3864	-0.1415	0.2069	-0.05024	0.1623	0.955	0.7929	0.2764	0.7538	-0.1841	0.3969	-0.4289	0.8191	4.21	0.8154	-0.1884	0.4762
chr14_105254013	chr14	105254013	1	0.592047	0.230394	25.8746	3	0.462329	0.6748	0.1057	1.698e-10	3.10422e-06	-0.2689	1.141	0.813688	0.999932	0.776	0.1183	1.2	0.1997	-0.1121	0.7813	-0.08432	0.05758	-0.1628	0.1403	-0.01665	0.1033	0.01286	0.08845	-0.05751	0.06299	-0.01152	0.1734	-0.05	0.07311	0.001234	0.06715	-0.3398	0.3329	0.1004	0.3499	0.03668	0.2006	0.2135	0.3794	0.585	0.2917	0.5423	0.2517
chr14_105261470	chr14	105261470	0	0.836064	0.18979	18.3966	4	0.472509	0.4895	0.1424	0.0005848	0.00717967	-0.1651	1.347	0.902449	0.999932	0.6242	0.1818	1.785	0.3131	1.702	0.8536	-0.06033	0.08706	-0.1418	0.1872	-0.1868	0.1491	0.03833	0.1273	-0.03191	0.09443	0.3281	0.2412	-0.1226	0.1046	0.03739	0.1015	0.2218	0.4244	0.4712	0.4445	-0.2666	0.2558	-0.7845	0.5308	0.7588	0.445	-0.06628	0.3242
chr14_105261674	chr14	105261674	1	0.29113	0.351661	7.76271	26	0.481413	1.154	0.3555	0.001174	0.0123613	3.279	3.445	0.341191	0.999932	0.9197	0.06866	11.59	1.695	-4.253	2.489	-0.05659	0.1793	-0.6573	0.3999	-0.4277	0.3526	-0.02076	0.2838	0.4416	0.2119	0.6309	0.5315	-1.045	0.327	0.2165	0.2139	0.05734	1.071	0.6007	1.029	0.4879	0.5654	1.084	1.363	8.821	1.657	0.7961	0.6725
chr14_105262459	chr14	105262459	0	0.836674	0.208265	22.7458	21	0.483577	1.077	0.2002	7.524e-08	6.12329e-06	-1.655	2.153	0.442074	0.999932	0.8289	0.09894	4.032	0.8113	3.016	1.511	-0.09647	0.1199	-0.261	0.2612	0.00453	0.1827	-0.07217	0.1762	-0.03148	0.1227	-0.8509	0.3164	-0.1222	0.2027	0.01861	0.1351	-1.282	0.583	-0.1496	0.6206	-0.8604	0.3517	-1.025	0.7385	0.4879	0.9094	0.2813	0.4929
chr14_105270864	chr14	105270864	0	0.184211	0.260315	6.68814	24	0.4631	-0.8615	0.2049	2.618e-05	0.000629051	2.19	1.836	0.232944	0.999932	0.3119	0.2156	1.841	0.4797	-2.45	0.9632	-0.01967	0.1202	-0.097	0.2638	-0.2071	0.2283	-0.5937	0.1871	-0.06203	0.1293	0.1363	0.3653	0.005771	0.1298	-0.1673	0.1452	0.4468	0.6573	-0.0647	0.6786	0.504	0.4283	0.8783	0.6833	0.1455	0.6326	0.4865	0.5084
chr14_105271441	chr14	105271441	0	0.866614	0.259184	6.00678	73	0.488739	-1.095	0.3976	0.005868	0.0427107	-2.511	3.289	0.445193	0.999932	0.4814	0.2217	8.047	2.08	5.668	2.097	-0.3283	0.2294	0.1855	0.5045	0.04363	0.4168	-0.002927	0.3119	-0.02902	0.2429	-1.447	0.6976	0.05665	0.4146	-0.1918	0.564	0.5062	1.395	-0.5447	1.447	-0.008726	0.7625	-1.804	1.66	0.3249	2.121	0.2028	0.9183
chr14_105351893	chr14	105351893	0	0.882642	0.15528	10.0271	31	0.357955	-0.3531	0.1385	0.01079	0.0667846	1.285	1.235	0.298114	0.999932	0.5092	0.2587	0.7277	0.2923	1.543	0.6305	-0.08456	0.1001	0.1452	0.177	0.2605	0.1441	0.06214	0.1289	-0.1304	0.09102	0.6258	0.3002	-0.1782	0.1903	0.1284	0.07942	0.04638	0.4773	0.6055	0.6769	0.1259	0.261	0.7086	0.5391	-0.4481	1.187	0.6648	0.3757
chr14_105362463	chr14	105362463	0	0.27387	0.245404	7.4339	34	0.354406	0.2652	0.1099	0.01587	0.0875072	0.02499	0.9704	0.979455	0.999932	0.4879	0.2388	0.5792	0.1577	-1.343	0.5601	0.07758	0.0766	-0.09928	0.1495	0.1191	0.1208	0.1754	0.1152	-0.1137	0.08267	0.09172	0.2002	-0.1454	0.1253	-0.1783	0.07738	-0.243	0.3712	0.5131	0.3955	-0.08609	0.2094	0.1808	0.4315	0.6527	0.6923	0.03356	0.2942
chr14_105367294	chr14	105367294	1	0.655744	0.330624	7.87797	48	0.398785	0.5739	0.1695	0.000707	0.00839979	-0.6456	1.601	0.686766	0.999932	0.6298	0.2689	2.272	0.6434	1.012	1.039	0.2012	0.1247	0.04137	0.2497	0.3307	0.1922	-0.1122	0.1709	0.1306	0.1262	-0.5899	0.3143	0.1473	0.1199	-0.09308	0.1166	0.03551	0.5527	0.006841	0.5462	0.3215	0.3555	-0.113	0.6134	-4.562	0.5851	-0.1563	0.4173
chr14_105373463	chr14	105373463	0	0.519374	0.284865	12.1695	60	0.419149	0.9698	0.1365	1.214e-12	3.10422e-06	-0.1417	1.167	0.903356	0.999932	0.4671	0.2202	1.016	0.2178	-1.012	0.6971	0.09531	0.0852	0.02798	0.1782	0.08024	0.1393	-0.004439	0.1188	0.1204	0.08173	-0.1984	0.2426	0.08328	0.08662	-0.08346	0.1074	0.3917	0.4795	0.9754	0.4253	0.7735	0.2294	0.05803	0.4509	-1.034	0.3665	0.126	0.2996
chr14_105373491	chr14	105373491	0	0.868908	0.199023	7.17288	24	0.370849	-0.7468	0.1552	1.505e-06	7.41748e-05	-0.01308	1.261	0.991724	0.999933	0.4507	0.2663	0.801	0.3215	3.117	0.7073	-0.1892	0.09974	-0.3776	0.1993	0.2166	0.1683	0.1893	0.1268	0.162	0.09733	-0.2504	0.2927	-0.1153	0.1013	-0.4466	0.2134	0.008558	0.5334	0.1443	0.4814	0.1208	0.298	0.2441	0.6146	0.8622	0.5007	0.1335	0.365
chr14_105373496	chr14	105373496	0	0.735688	0.265451	7.17288	25	0.37037	-0.5703	0.1201	2.048e-06	9.92433e-05	-0.4909	1.107	0.65744	0.999932	0.435	0.2293	0.8242	0.232	1.827	0.6323	-0.05254	0.09824	-0.009379	0.1843	0.1405	0.1567	-0.05741	0.1129	-0.06795	0.08406	0.1117	0.233	0.09135	0.08791	0.02521	0.1004	0.3848	0.4369	0.4967	0.4271	-0.1422	0.2348	0.1384	0.465	0.1352	0.3976	0.08985	0.3154
chr14_105373516	chr14	105373516	1	0.570955	0.359799	7.94237	34	0.371648	1.796	0.172	1.57e-25	3.10422e-06	0.7612	1.684	0.651255	0.999932	0.4817	0.1974	2.449	0.5241	-1.73	0.9901	0.1358	0.1209	0.07162	0.2539	-0.08043	0.1919	-0.0344	0.1705	0.2262	0.1229	0.5808	0.325	-0.2938	0.1869	-0.0807	0.1399	0.3802	0.5857	0.3428	0.5922	0.892	0.3492	1.239	0.7167	1.573	0.9632	0.0378	0.4402
chr14_105373547	chr14	105373547	0	0.874929	0.16679	7.97288	33	0.370229	-0.3132	0.1152	0.006552	0.0463161	-0.2385	0.9967	0.810881	0.999932	0.5485	0.2755	0.4376	0.166	2.15	0.5596	-0.1115	0.08719	-0.009269	0.1669	0.003891	0.1307	0.1276	0.1232	-0.04877	0.08679	-0.006913	0.2207	-0.2699	0.1488	-0.0517	0.08505	0.2748	0.4028	0.7994	0.4695	0.06426	0.243	0.529	0.4683	1.963	1.083	0.6002	0.3354
chr14_105373583	chr14	105373583	0	0.837739	0.190067	9.95254	27	0.360075	-0.4135	0.1214	0.0006583	0.00788991	-0.6757	1.134	0.551272	0.999932	0.3324	0.2212	0.8562	0.2543	2.303	0.6525	0.0239	0.09371	-0.03233	0.1859	0.2113	0.1437	0.04125	0.1167	-0.00867	0.08375	-0.2963	0.2403	-0.1685	0.1672	0.05213	0.08613	0.3719	0.449	0.3543	0.4419	0.3358	0.2586	0.2536	0.5033	0.1799	0.9905	0.3363	0.3149
chr14_105386863	chr14	105386863	1	0.830579	0.292974	5.4678	27	0.352612	0.9542	0.3466	0.005901	0.0428749	-1.052	4.148	0.799792	0.999932	0.8579	0.05968	11.02	1.795	3.22	2.603	-0.05176	0.2214	-0.6545	0.4912	-0.3651	0.5286	0.03076	0.2906	0.03323	0.2077	0.9595	0.6557	0.05438	0.1976	0.06288	0.2516	-0.6619	1.026	-0.4518	1.004	0.1637	0.6035	-1.683	1.178	-1.375	0.8088	1.111	0.9984
chr14_105405318	chr14	105405318	0	0.651437	0.294392	5.85424	83	0.429245	1.004	0.217	3.693e-06	0.000140648	0.1629	2.025	0.935884	0.999932	0.865	0.114	2.637	0.579	-0.1904	1.315	0.138	0.1235	0.3582	0.2603	0.2633	0.1982	0.01408	0.1677	0.1266	0.1364	-0.5234	0.3312	-0.3216	0.1227	-0.05725	0.1444	0.6225	0.6697	0.794	0.6111	-0.1019	0.3395	0.7662	0.7428	1.623	0.5824	-0.3134	0.4145
chr14_105407572	chr14	105407572	1	0.291416	0.293116	11.8136	38	0.363813	2.274	0.1672	3.964e-42	3.10422e-06	-2.746	1.617	0.0894688	0.999932	0.8122	0.1554	2.042	0.4274	-1.682	1.016	-0.1036	0.116	0.0145	0.2066	-0.1521	0.1606	0.07609	0.1434	0.2186	0.1011	0.04398	0.2931	-0.248	0.1984	-0.1793	0.1048	-0.7251	0.5452	0.6462	0.4622	-0.3111	0.275	0.2169	0.556	18.93	4.645	-0.1319	0.3256
chr14_105418369	chr14	105418369	0	0.80417	0.201085	16.6271	15	0.346429	-0.4519	0.1424	0.001511	0.0149664	-1.2	1.564	0.442925	0.999932	0.9694	0.04596	2.101	0.3255	2.419	1.083	-0.2942	0.06941	-0.03686	0.1854	0.1708	0.1294	-0.167	0.1189	-0.1095	0.0848	0.001698	0.2408	0.0005286	0.1127	0.03762	0.09378	-0.1062	0.4656	-0.567	0.4281	-0.155	0.2453	0.2981	0.4976	0.1752	0.6495	-0.06627	0.2928
chr14_105420304	chr14	105420304	1	0.865536	0.246097	7.10508	15	0.351786	-0.947	0.2699	0.0004494	0.00585843	-2.148	3.259	0.509833	0.999932	0.9095	0.09219	8.18	1.312	3.919	2.208	-0.1058	0.2071	-0.03402	0.4794	0.1861	0.3317	0.2698	0.2758	-0.399	0.2296	-0.356	0.6011	-0.06449	0.1785	-0.03286	0.2148	1.661	0.8462	-0.8411	0.9161	-0.163	0.5606	-0.4051	1.162	0.4559	0.8678	0.6106	0.7358
chr14_105420329	chr14	105420329	0	0.894258	0.180362	8.73898	15	0.351786	-0.4677	0.1584	0.003143	0.0265893	0.8698	1.639	0.595634	0.999932	0.2366	0.187	1.39	0.4271	2.548	0.8093	0.04071	0.1319	-0.04999	0.2712	0.3564	0.2233	-0.09578	0.1712	-0.117	0.1227	-0.2462	0.3457	-0.08816	0.1179	-0.1582	0.1411	0.02808	0.5969	0.6874	0.665	-0.1183	0.3197	-0.1934	0.7159	0.4041	0.4733	0.5847	0.4671
chr14_105420337	chr14	105420337	0	0.768068	0.268443	8.73559	15	0.351786	-0.447	0.1588	0.004894	0.0372901	2.331	1.568	0.137119	0.999932	0.739	0.1646	1.671	0.4952	1.143	0.9698	-0.06763	0.09749	-0.08872	0.207	-0.03227	0.186	-0.2805	0.1475	-0.08609	0.111	-0.1755	0.2807	0.1651	0.09287	-0.2485	0.1342	-0.1648	0.524	1.126	0.6438	-0.1796	0.2959	-0.9769	0.6134	-0.5297	0.4289	0.03215	0.3587
chr14_105425730	chr14	105425730	0	0.864855	0.225384	6.35932	83	0.353774	-0.6187	0.2039	0.00241	0.0216364	1.838	1.88	0.328243	0.999932	0.4202	0.273	1.257	0.4097	2.049	0.9572	-0.03318	0.1734	0.1956	0.3485	0.0817	0.2551	0.002816	0.1915	0.1635	0.1288	0.3877	0.3776	-0.03934	0.1012	-0.1387	0.1338	-0.3158	0.5734	-0.9627	0.5562	-0.003331	0.4649	0.6823	0.6526	-0.6211	0.4431	-0.2331	0.4727
chr14_105426729	chr14	105426729	0	0.895544	0.16963	9.50169	44	0.338645	-0.3855	0.144	0.007435	0.0509312	-0.4815	1.165	0.679383	0.999932	0.4761	0.2935	0.6566	0.2827	1.69	0.5835	-0.1053	0.09399	0.1584	0.1924	0.05127	0.1485	0.006941	0.1378	-0.1143	0.1172	0.07391	0.2731	-0.024	0.1193	0.1524	0.08931	1.028	0.4147	0.9354	0.4959	0.8827	0.2318	1.753	0.5878	1.152	0.503	1.179	0.3354
chr14_105426737	chr14	105426737	0	0.898215	0.185564	9.18305	44	0.338645	-0.3729	0.1553	0.01634	0.0892127	-0.3962	1.274	0.755809	0.999932	0.356	0.2345	0.7511	0.2512	2.341	0.6615	-0.4086	0.1004	0.04806	0.2528	0.1105	0.1732	0.06723	0.1526	-0.2009	0.1039	-0.3214	0.2838	-0.3686	0.1215	0.08616	0.1015	0.9849	0.5772	0.9317	0.5959	0.2344	0.298	0.6976	0.6346	2.129	0.6293	1.068	0.4447
chr14_105434026	chr14	105434026	0	0.847401	0.126553	18.9729	29	0.355263	-0.2062	0.08381	0.0139	0.0797404	-0.03759	0.7983	0.962443	0.999932	0.569	0.2511	0.3881	0.1144	1.894	0.4707	-0.1042	0.06141	0.07271	0.1228	0.1488	0.09571	-0.06658	0.08602	-0.01016	0.05557	0.2344	0.1532	0.1294	0.1226	0.05659	0.05361	-0.1203	0.2718	-0.3108	0.2698	0.1353	0.1659	-0.0569	0.3334	-2.161	0.9008	0.363	0.2384
chr14_105434047	chr14	105434047	0	0.81893	0.129462	19.078	29	0.355263	-0.2443	0.08643	0.004698	0.0361839	0.8253	0.8711	0.343423	0.999932	0.6912	0.1976	0.4658	0.1176	1.411	0.5287	-0.1182	0.05952	0.1616	0.1164	0.1605	0.09232	-0.1146	0.08619	0.02018	0.05404	0.09439	0.1511	0.07782	0.1119	-0.08933	0.05791	-0.1993	0.2654	0.03944	0.3056	0.03179	0.1577	-0.1451	0.352	14.9	6.878	0.1582	0.1959
chr14_105434084	chr14	105434084	1	0.825445	0.172792	19.0373	31	0.357955	-0.6561	0.1138	8.017e-09	3.10422e-06	-0.4255	1.259	0.735388	0.999932	0.9259	0.07817	1.257	0.2262	2.131	0.8514	-0.2339	0.07402	0.3052	0.1463	-0.006832	0.12	0.1529	0.109	-0.07653	0.07237	-0.05823	0.198	0.1887	0.142	0.01038	0.07322	-0.09326	0.3477	-0.03303	0.3879	0.2148	0.191	0.05724	0.4717	11.88	6.219	-0.05891	0.2524
chr14_105442078	chr14	105442078	0	0.711839	0.27703	23.5458	17	0.350719	0.9405	0.1927	1.059e-06	6.04475e-05	-2.3	2.413	0.340504	0.999932	0.9273	0.07124	5.705	0.9186	1.479	1.649	-0.0895	0.111	0.1071	0.2682	0.1084	0.1995	0.3493	0.1742	-0.09205	0.1296	-0.213	0.3474	-0.03969	0.1674	-0.3278	0.1436	-0.6887	0.5698	-0.2325	0.6249	0.06108	0.3053	0.1261	0.7638	0.3165	0.8745	0.2255	0.417
chr14_105442097	chr14	105442097	1	0.459821	0.281642	23.5458	21	0.354015	1.032	0.1392	1.203e-13	3.10422e-06	-0.4699	1.798	0.793826	0.999932	0.8556	0.07836	2.969	0.4561	-0.8726	1.262	-0.09878	0.09391	0.3079	0.207	0.2163	0.1502	0.1941	0.1449	-0.1713	0.09223	-0.245	0.2616	-0.2198	0.131	-0.2831	0.1042	-0.3664	0.4653	-0.5786	0.4701	-0.2128	0.2584	-0.6925	0.5749	0.6803	0.7332	-0.05299	0.3295
chr14_105445469	chr14	105445469	0	0.155979	0.215079	8.15932	30	0.35283	1.693	0.1686	1.017e-23	3.10422e-06	-1.669	1.344	0.214305	0.999932	0.4388	0.2673	1.103	0.2977	-2.423	0.7284	0.01965	0.1157	0.1373	0.2089	-0.09829	0.1585	-0.1297	0.1439	0.188	0.09985	-0.3726	0.2907	-0.1581	0.2008	0.04648	0.121	-0.06245	0.4651	0.1498	0.5301	-0.3522	0.3021	0.0242	0.5771	-0.6064	0.6961	-0.3657	0.449
chr14_105445506	chr14	105445506	0	0.755877	0.237976	8.2678	18	0.344765	-0.6838	0.09922	5.531e-12	3.10422e-06	0.5817	0.9445	0.537973	0.999932	0.4639	0.247	0.4701	0.1552	1.355	0.5252	0.04629	0.07932	0.1004	0.1503	0.2998	0.1221	0.05679	0.1111	-0.07798	0.07661	-0.1819	0.1905	-0.1067	0.1047	0.062	0.07593	0.3536	0.3181	0.1458	0.3641	0.1161	0.2118	0.6002	0.3905	-0.2391	0.4192	0.3182	0.3166
chr14_105445521	chr14	105445521	0	0.87966	0.153294	8.05424	33	0.351145	-0.2954	0.1114	0.008003	0.0537534	1.856	1.031	0.07183	0.999932	0.5647	0.2976	0.3286	0.1684	1.911	0.5898	-0.1827	0.0949	0.1781	0.1814	-0.09524	0.1241	-0.1726	0.1126	0.04471	0.0706	0.3414	0.2366	-0.01043	0.1619	-0.5751	0.2457	-0.4392	0.39	-0.5156	0.418	-0.1768	0.2762	-0.8386	0.5455	-2.376	0.9343	-0.65	0.36
chr14_105453690	chr14	105453690	0	0.896409	0.157412	10.7966	18	0.357401	0.3919	0.1558	0.01189	0.0715429	1.462	1.491	0.326815	0.999932	0.6156	0.2378	1.5	0.4305	1.826	0.8974	-0.1219	0.1091	-0.2653	0.2335	0.07057	0.1915	-0.2404	0.1434	0.03488	0.1048	0.2642	0.284	0.0248	0.1289	-0.04486	0.111	-0.6382	0.4472	0.3097	0.5191	0.2658	0.3065	0.5486	0.6398	-0.4643	0.6436	-0.09223	0.3726
chr14_105453699	chr14	105453699	0	0.571769	0.299293	8.58644	66	0.414847	0.7376	0.1602	4.143e-06	0.000153204	1.484	1.645	0.366989	0.999932	0.7015	0.2114	2.274	0.5009	-1.059	1.077	0.08334	0.1218	-0.09848	0.2344	-0.137	0.161	-0.1656	0.1482	0.1658	0.1087	-0.3758	0.3291	-0.4866	0.1657	0.1293	0.1495	1.431	0.5476	1.143	0.5822	-0.004404	0.2794	1.446	0.6052	3.597	0.9234	0.05675	0.3377
chr14_105453776	chr14	105453776	0	0.312775	0.313555	14.9458	18	0.357401	2.572	0.147	1.6e-68	3.10422e-06	-2.125	1.835	0.246848	0.999932	0.8983	0.1244	2.521	0.5136	-1.936	1.23	-0.01773	0.1092	0.1341	0.2275	-0.2256	0.1529	-0.02889	0.1381	0.2297	0.1065	-0.09556	0.3	-0.3267	0.1282	-0.2846	0.1179	-0.8887	0.5623	-0.5215	0.4826	-0.5322	0.277	-0.6424	0.6136	1.04	0.6036	-0.3033	0.3204
chr14_105453778	chr14	105453778	1	0.528041	0.264222	14.7458	12	0.349823	0.9236	0.09842	6.339e-21	3.10422e-06	-0.3135	1.019	0.758345	0.999932	0.7287	0.1562	0.8113	0.1612	-0.558	0.6487	-0.1053	0.07262	0.3653	0.1283	0.0919	0.1116	-0.0004861	0.08864	-0.04534	0.05916	0.08156	0.1697	-0.1527	0.08435	-0.134	0.06662	-0.2933	0.3176	0.2088	0.3182	-0.197	0.1808	-0.04543	0.3681	0.4388	0.3781	-0.2637	0.226
chr14_105458538	chr14	105458538	0	0.116052	0.113434	23.2915	7	0.348958	-0.2436	0.09559	0.01083	0.0669597	-0.2603	0.8628	0.762887	0.999932	0.5303	0.2287	0.4703	0.105	-2.001	0.4701	0.03249	0.06042	-0.1925	0.1292	-0.09748	0.09356	0.0308	0.08267	-0.004271	0.0662	0.2001	0.165	-0.06977	0.07895	-0.04709	0.05777	0.04542	0.2922	-0.2262	0.3062	0.1052	0.1811	0.3749	0.3449	0.6106	0.362	0.08058	0.2178
chr14_105462677	chr14	105462677	1	0.206123	0.307357	7.22034	22	0.357143	2.333	0.2251	3.59e-25	3.10422e-06	-2.331	2.577	0.365709	0.999932	0.8482	0.1061	5.376	1.057	-3.584	1.727	-0.08391	0.1679	0.1736	0.3809	-0.2607	0.2593	0.1957	0.199	-0.1235	0.1718	0.4008	0.4645	-0.1801	0.1924	0.01145	0.1645	0.6155	0.826	-1.22	0.8379	0.3013	0.3838	0.2093	0.9287	-1.401	0.6981	-0.3488	0.525
chr14_105464676	chr14	105464676	0	0.83162	0.260895	8.83051	29	0.359023	0.7579	0.2555	0.003011	0.0257296	0.7197	2.613	0.782985	0.999932	0.769	0.1448	6.522	1.363	1.634	1.74	-0.0217	0.1571	0.3435	0.3745	0.1436	0.2817	-0.16	0.2351	-0.2319	0.1688	-0.08698	0.4956	0.6405	0.2427	-0.5804	0.2807	-0.6061	1.002	-1.254	1.1	-0.2472	0.6477	-3.408	1.167	-1.066	1.113	-0.2889	0.912
chr14_105465460	chr14	105465460	0	0.81737	0.226193	16.9017	17	0.361511	0.9376	0.1926	1.124e-06	6.04475e-05	-1.736	2.428	0.474614	0.999932	0.9327	0.06907	4.683	0.8486	2.313	1.652	0.009861	0.1169	0.2221	0.2404	0.2159	0.1763	0.1226	0.1559	-0.07225	0.1194	-0.05981	0.3411	-0.3683	0.1746	-0.1378	0.1647	-0.2382	0.6652	0.5932	0.6301	-0.2305	0.3387	0.6024	0.7559	1.322	0.8315	0.3286	0.4525
chr14_105488462	chr14	105488462	1	0.643585	0.411787	6.2	50	0.373469	1.475	0.3722	7.438e-05	0.00140413	-6.759	4.923	0.16977	0.999932	0.9789	0.03312	18.83	2.681	3.294	3.385	-0.7768	0.2372	0.6226	0.5483	-0.01219	0.3677	1.336	0.3519	0.1303	0.293	0.4313	0.6839	-0.59	0.2516	0.09239	0.2424	-0.2818	1.112	-1.732	1.132	-0.4238	0.6446	2.289	1.611	0.7306	1.099	-0.3648	0.8398
chr14_105490602	chr14	105490602	0	0.89367	0.153319	17.8034	3	0.366438	0.4269	0.1798	0.01761	0.0938868	0.3922	2.102	0.851987	0.999932	0.8326	0.1041	3.315	0.5099	2.567	1.322	-0.2389	0.108	0.1129	0.2506	0.5033	0.1872	0.1895	0.1669	-0.1878	0.1179	-0.3893	0.2887	0.1394	0.1175	-0.5174	0.1615	-0.3746	0.5802	-0.1354	0.6401	-0.2668	0.3777	-2.439	0.6504	-0.3719	0.52	0.3912	0.4993
chr14_105490608	chr14	105490608	0	0.895618	0.15249	17.8746	3	0.366438	0.48	0.1874	0.01042	0.0651183	2.002	2.137	0.348847	0.999932	0.7916	0.1046	3.499	0.5897	1.412	1.388	-0.04225	0.1121	0.3274	0.2483	0.2183	0.188	0.06535	0.1792	-0.07751	0.1293	-0.1288	0.3207	-0.1499	0.1383	-0.1619	0.1238	0.5929	0.6406	0.7916	0.6101	0.04798	0.3389	-0.9969	0.6713	0.466	0.5709	0.5716	0.5213
chr14_105490610	chr14	105490610	0	0.884586	0.15064	17.8542	3	0.366438	0.3521	0.1492	0.01827	0.096441	0.6183	1.708	0.71735	0.999932	0.8955	0.06608	2.202	0.3399	2.047	1.123	-0.1225	0.08757	0.3925	0.2164	0.2283	0.161	0.003607	0.1393	-0.1649	0.094	-0.006094	0.2454	-0.1543	0.09455	-0.2286	0.1093	-0.2257	0.4684	0.07526	0.5431	-0.2815	0.2601	-1.324	0.5359	-0.05097	0.4291	0.07157	0.3521
chr14_105490643	chr14	105490643	0	0.756308	0.195698	13.5492	6	0.370242	0.2933	0.08492	0.0005523	0.00688256	-0.1751	1.007	0.861958	0.999932	0.7837	0.1326	0.7361	0.1595	1.163	0.6676	-0.1013	0.06147	0.1818	0.1338	0.001509	0.1066	0.1434	0.09186	0.0108	0.06684	-0.02603	0.1726	0.06202	0.06736	-0.1381	0.06916	0.06235	0.3218	-0.4493	0.3442	-0.07053	0.198	-0.7469	0.365	-0.9178	0.3146	-0.2128	0.2604
chr14_105490757	chr14	105490757	0	0.85914	0.196777	13.739	5	0.368966	0.5738	0.2148	0.007542	0.0514774	-1.792	2.598	0.490344	0.999932	0.8909	0.08169	5.095	0.7605	3.67	1.69	-0.06175	0.1285	-0.3217	0.3073	0.2483	0.2111	0.1426	0.1868	-0.1325	0.1488	-0.07031	0.3693	0.07945	0.1334	-0.562	0.1842	-0.4361	0.7715	-0.9157	0.7342	-0.4205	0.4118	-1.797	0.8012	-0.08828	0.5997	-0.6708	0.5301
chr14_105490798	chr14	105490798	1	0.816587	0.225023	11.8136	21	0.364964	0.4995	0.1464	0.0006461	0.00775541	-2.237	1.864	0.230098	0.999932	0.8737	0.116	2.247	0.4546	2.873	1.159	-0.1563	0.09723	-0.1067	0.1955	0.1514	0.1511	-0.05544	0.1316	-0.243	0.1029	-0.2642	0.2873	-0.2285	0.1447	-0.5598	0.2088	-0.4322	0.4712	-0.2803	0.5183	-0.6027	0.2648	-0.9458	0.6634	-1.444	0.6415	-0.036	0.3668
chr14_105493856	chr14	105493856	1	0.513907	0.364392	11.2237	10	0.368421	2.129	0.208	1.342e-24	3.10422e-06	-2.11	2.593	0.4158	0.999932	0.7713	0.1123	5.739	1.002	0.7788	1.714	-0.2127	0.1358	-0.1684	0.3198	0.4485	0.2243	0.4148	0.2064	-0.1959	0.1495	-0.9609	0.3765	0.01807	0.1728	-0.5034	0.1583	-1.897	0.7477	-0.6218	0.7141	-0.7102	0.4208	-0.9694	0.8948	-1.274	0.7355	-0.344	0.5244
chr14_105503169	chr14	105503169	0	0.75419	0.24303	9.67119	12	0.390459	0.2817	0.108	0.009114	0.0591382	-0.9868	1.108	0.373136	0.999932	0.5039	0.257	0.9017	0.233	1.685	0.6847	0.1064	0.08448	-0.08585	0.1678	0.1261	0.1418	-0.1745	0.1194	0.1566	0.07678	-0.06684	0.2287	0.1099	0.09608	0.01501	0.08049	-0.4639	0.3788	-0.2194	0.397	0.167	0.241	0.09746	0.4587	-1.284	0.4282	0.2464	0.2918
chr14_105503209	chr14	105503209	0	0.892392	0.161473	8.10169	11	0.392606	0.4582	0.1321	0.0005248	0.00659918	1.812	1.474	0.218956	0.999932	0.6504	0.2714	1.248	0.4041	1.349	0.8445	0.1559	0.1016	-0.3575	0.2153	0.06111	0.173	0.06293	0.1499	0.05275	0.1318	-0.02632	0.2797	-0.1731	0.1043	-0.1521	0.1559	1.133	0.5803	0.6627	0.537	0.2601	0.2918	0.2796	0.572	1.173	0.4925	0.1658	0.3531
chr14_105503219	chr14	105503219	0	0.690533	0.230627	10.5458	10	0.394737	0.2644	0.08887	0.002927	0.0251566	0.7149	0.8519	0.401367	0.999932	0.3388	0.2263	0.5084	0.1473	0.2011	0.4821	0.1172	0.0719	-0.06001	0.1414	0.1171	0.1242	-0.07434	0.09061	0.1012	0.07246	0.4722	0.1965	0.02549	0.06894	-0.02556	0.06219	-0.191	0.315	0.3141	0.325	0.3174	0.1944	0.2094	0.3653	0.1263	0.3295	0.4636	0.2716
chr14_105503222	chr14	105503222	0	0.589344	0.326383	10.2203	32	0.420152	1.28	0.1781	6.672e-13	3.10422e-06	-0.1377	1.964	0.944105	0.999932	0.5976	0.1806	3.437	0.7866	-0.8155	1.229	-0.00421	0.1349	0.009769	0.2637	0.1422	0.2134	-0.2053	0.1746	0.2594	0.1267	0.6804	0.3707	-0.6205	0.1422	0.02839	0.1336	-0.796	0.6836	-0.07633	0.6328	0.155	0.3637	1.457	0.6919	1.691	0.5698	0.1057	0.4589
chr14_105503243	chr14	105503243	0	0.755752	0.209871	10.5966	9	0.393357	0.3562	0.1001	0.0003751	0.00506766	-0.6686	0.932	0.473138	0.999932	0.3765	0.2326	0.4878	0.1265	1.26	0.4943	-0.009862	0.0731	-0.09536	0.1526	0.3398	0.1097	-0.1036	0.1005	-0.008785	0.0636	0.2518	0.1871	-0.2211	0.07067	-0.1981	0.06808	-0.359	0.3288	0.01441	0.3169	-0.1865	0.1981	-0.02619	0.3491	0.9165	0.3631	0.1798	0.2756
chr14_105511913	chr14	105511913	1	0.800793	0.276634	7.55254	25	0.398148	0.7124	0.2411	0.003134	0.0265357	1.718	2.894	0.552752	0.999932	0.9365	0.06197	7.179	1.196	1.112	1.99	0.008845	0.1421	-0.01474	0.3329	-0.02084	0.2849	-0.06468	0.2207	-0.2385	0.1627	0.4376	0.4234	-0.07085	0.1714	-0.2502	0.2342	0.6604	0.8787	-0.9697	0.951	-0.4983	0.5077	-0.7624	0.9552	-1.091	0.9311	-0.08428	0.721
chr14_105512904	chr14	105512904	0	0.898688	0.115826	19.9559	9	0.405594	0.2315	0.09125	0.01118	0.0684627	-0.838	0.9861	0.395429	0.999932	0.3804	0.2684	0.4381	0.124	2.475	0.5105	-0.06936	0.06725	0.09093	0.1372	-0.04274	0.1284	0.13	0.09193	-0.1069	0.069	-0.02077	0.1821	-0.07933	0.06649	-0.2905	0.1013	-0.4172	0.3437	-0.2003	0.3771	-0.1595	0.2324	-0.4073	0.4401	-0.04834	0.3642	0.1567	0.302
chr14_105514024	chr14	105514024	1	0.771927	0.287485	22.2203	4	0.400344	1.191	0.2621	5.533e-06	0.000216184	-0.08115	3.32	0.980499	0.999932	0.9852	0.02641	10.07	1.948	1.757	2.349	-0.01669	0.1198	0.06172	0.3365	0.1777	0.229	0.1685	0.1986	0.08027	0.1517	-0.1875	0.4107	-0.2136	0.1874	-0.1901	0.19	-0.2789	0.7581	1.032	0.7649	-0.2747	0.4142	3.476	1.209	0.954	0.5976	0.8114	0.5424
chr14_105527039	chr14	105527039	1	0.867334	0.177058	16.1186	2	0.418089	-0.3577	0.144	0.01297	0.0759781	-1.563	1.816	0.389413	0.999932	0.9634	0.04935	2.38	0.3841	3.187	1.205	-0.06833	0.07883	0.2676	0.2169	0.128	0.157	0.1296	0.1319	-0.05114	0.08882	-0.1644	0.2525	-0.03345	0.1079	-0.5302	0.1441	0.6189	0.4768	-0.416	0.5171	0.02067	0.2333	-1.029	0.5472	0.2932	0.5647	-0.4185	0.3419
chr14_105533510	chr14	105533510	0	0.716701	0.287055	6.90847	40	0.431373	0.648	0.1594	4.783e-05	0.000992783	-2.111	1.663	0.204301	0.999932	0.6347	0.2114	1.842	0.4499	1.022	1.077	0.1038	0.1131	-0.1235	0.2282	-0.08764	0.173	0.1066	0.1507	-0.03666	0.1013	0.1164	0.3001	0.1558	0.1558	0.02694	0.1504	0.8653	0.6931	0.1328	0.7709	0.5849	0.4559	-0.2132	0.6413	-0.192	0.6893	0.3064	0.5555
chr14_105537297	chr14	105537297	0	0.621037	0.243515	12.1831	16	0.419355	0.3116	0.09805	0.001481	0.0147567	-0.1888	1.046	0.856762	0.999932	0.4664	0.2831	0.773	0.2188	0.4215	0.6018	-0.08701	0.07519	-0.08118	0.1491	0.2809	0.1171	0.0199	0.09488	0.01957	0.06904	0.06126	0.194	-0.1584	0.09484	-0.04574	0.07945	0.2542	0.3411	0.09157	0.3476	-0.1081	0.2003	-0.1916	0.4101	-0.1794	0.462	0.311	0.2449
chr14_105537337	chr14	105537337	0	0.640023	0.191381	22.0237	17	0.420863	0.3556	0.07395	1.523e-06	7.41748e-05	0.3593	0.705	0.6103	0.999932	0.4979	0.2426	0.4112	0.08925	0.2547	0.4382	0.02004	0.05233	-0.08394	0.1005	0.09975	0.07711	0.03652	0.07269	0.04324	0.04969	0.1775	0.1384	-0.004077	0.07265	-0.07433	0.05776	-0.2293	0.2489	-0.1648	0.2675	-0.1297	0.1371	-0.1689	0.3082	0.2189	0.3605	0.4109	0.1788
chr14_105537344	chr14	105537344	0	0.511455	0.19797	21.9932	17	0.420863	0.2945	0.069	1.978e-05	0.000501264	0.04009	0.6974	0.954159	0.999932	0.5024	0.2285	0.3598	0.09077	-0.0582	0.427	0.03054	0.04847	0.00482	0.09982	0.102	0.07961	0.05645	0.0662	0.1033	0.04648	0.008433	0.1314	-0.1347	0.07291	-0.06053	0.05152	0.01733	0.2243	0.01853	0.2442	-0.1394	0.1362	-0.2224	0.278	-0.02314	0.3565	0.1862	0.1684
chr14_105537381	chr14	105537381	0	0.776238	0.16345	22.0068	17	0.420863	0.2946	0.07444	7.545e-05	0.00141636	0.9758	0.7092	0.168847	0.999932	0.289	0.2016	0.3878	0.09036	0.8373	0.3881	0.05224	0.05829	0.07747	0.1158	0.006455	0.08813	-0.04441	0.07478	0.05906	0.05768	0.2346	0.1421	0.05819	0.08511	0.01655	0.06298	-0.09712	0.2715	0.226	0.2762	-0.2276	0.1653	-0.359	0.3208	-0.5462	0.3871	0.1847	0.2148
chr14_105554128	chr14	105554128	0	0.730158	0.333319	6.74237	52	0.489712	0.7919	0.2653	0.002832	0.0245211	1.665	2.556	0.514783	0.999932	0.9482	0.06652	5.87	1.21	-0.1519	1.8	0.063	0.1723	0.5022	0.3544	0.231	0.3226	0.0935	0.2507	0.1676	0.1648	-0.02323	0.4368	-0.01642	0.2597	0.1439	0.1608	-0.4964	0.866	-1.173	0.874	0.3982	0.4403	1.418	0.9231	5.363	1.824	-0.202	0.5449
chr14_105554160	chr14	105554160	0	0.728452	0.327492	6.80339	49	0.487805	0.6303	0.2424	0.009323	0.0601463	1.604	2.343	0.493601	0.999932	0.8118	0.1472	4.327	0.9414	-0.1412	1.555	0.1565	0.1547	0.6158	0.3039	0.3161	0.2455	0.06635	0.2119	0.1754	0.1578	0.124	0.4043	0.04501	0.2303	0.1709	0.1572	-0.06104	0.7425	-1.056	0.78	0.3706	0.3819	1.132	0.8511	6.402	1.851	0.08372	0.5367
chr14_105554168	chr14	105554168	1	0.701894	0.341749	6.8	48	0.48583	0.7736	0.2783	0.005433	0.0403522	0.1671	2.907	0.954161	0.999932	0.9657	0.05245	6.701	1.131	0.3264	2.068	0.02154	0.1461	0.4585	0.3566	0.4478	0.2888	0.04517	0.24	0.1629	0.1748	-0.4774	0.463	0.3368	0.2448	0.1653	0.1879	-1.312	0.8958	-1.34	0.9092	0.6533	0.4454	1.164	1.011	3.718	1.552	-0.1208	0.5504
chr14_105560022	chr14	105560022	0	0.750547	0.18685	18.1695	6	0.444637	-0.2479	0.08345	0.002977	0.0254969	-0.3156	0.8257	0.702297	0.999932	0.4553	0.226	0.5011	0.1124	1.607	0.4656	-0.09586	0.05806	0.07744	0.1239	-0.007993	0.09313	-0.04704	0.0831	-0.008059	0.06014	-0.0238	0.1579	0.05878	0.06933	-0.1583	0.07296	-0.1636	0.2768	0.01545	0.2862	0.03297	0.1623	-0.0594	0.3453	-0.6869	0.2958	-0.0301	0.1967
chr14_105562166	chr14	105562166	0	0.382474	0.34055	6.96271	22	0.456044	0.9387	0.1948	1.445e-06	6.69801e-05	-3.054	2.294	0.183091	0.999932	0.9791	0.03596	4.468	0.8462	-0.5173	1.635	-0.2378	0.1122	-0.1459	0.2795	-0.1441	0.1699	0.1163	0.1806	-0.08058	0.1234	-0.4714	0.3343	0.1723	0.1688	0.08574	0.1342	-0.05882	0.6237	-0.921	0.6427	-0.1626	0.3662	-1.964	0.8094	0.03884	0.8045	-1.099	0.4719
chr14_105579411	chr14	105579411	1	0.750868	0.30377	10.2271	22	0.419414	-1.13	0.2076	5.18e-08	3.10422e-06	6.258	2.1	0.00288248	0.999932	0.6004	0.1796	3.293	0.7965	0.6798	1.273	0.08488	0.1378	0.05369	0.2723	0.04689	0.2226	-0.03102	0.2074	0.1268	0.1387	0.3955	0.34	0.05875	0.1419	-0.1219	0.1753	0.5726	0.716	0.3684	0.6656	-0.4344	0.3724	-1.036	0.7423	0.5538	0.5147	-0.01378	0.4619
chr14_105601110	chr14	105601110	1	0.500994	0.244225	15.3254	5	0.355172	-0.3937	0.09475	3.255e-05	0.000715368	2.026	0.9223	0.0280432	0.999932	0.6386	0.1779	0.661	0.1361	-0.6156	0.5803	-0.1724	0.05824	0.1116	0.1321	-0.02707	0.1053	0.001296	0.08399	0.1033	0.0558	0.2982	0.1595	0.001948	0.0641	-0.001263	0.06488	-0.2077	0.3117	0.06202	0.3324	0.1868	0.181	0.1134	0.3464	0.8295	0.296	-0.03666	0.2466
chr14_105633423	chr14	105633423	0	0.620398	0.31174	26.6881	31	0.386364	1.924	0.1896	3.332e-24	3.10422e-06	-1.834	2.369	0.438832	0.999932	0.99	NA	5.178	0.6351	-0.2005	1.747	0.005315	0.09453	-0.1882	0.2415	0.03657	0.15	0.03042	0.1348	0.01373	0.1128	0.312	0.3047	-0.1319	0.1908	-0.08553	0.1364	0.2951	0.5708	1.233	0.5915	-0.2388	0.3137	-0.4812	0.7339	12.97	6.675	-0.2242	0.3664
chr14_105648544	chr14	105648544	1	0.877944	0.185856	21.7186	5	0.422414	0.5179	0.1756	0.003193	0.0269107	-1.489	2.097	0.477666	0.999932	0.8493	0.06602	4.292	0.5756	3.024	1.528	-0.1644	0.1154	0.1648	0.2963	0.2264	0.2014	-0.05068	0.1804	-0.09086	0.1189	-0.1347	0.3199	0.01467	0.1328	-0.4955	0.1713	0.9067	0.6061	0.4142	0.6475	0.311	0.3626	0.6888	0.8352	0.7473	0.5221	0.5498	0.5137
chr14_105650263	chr14	105650263	0	0.818291	0.164839	13.4814	19	0.436594	0.2937	0.0807	0.0002729	0.00394903	-0.9323	0.747	0.212009	0.999932	0.581	0.2337	0.3166	0.1019	1.634	0.4422	-0.01289	0.06383	-0.0486	0.1177	0.1266	0.09248	0.1266	0.08532	-0.02523	0.05468	-0.1175	0.1846	0.1916	0.09149	0.002633	0.05752	-0.1382	0.2641	0.09035	0.2752	0.1472	0.1754	-0.2591	0.3124	-0.1444	0.5297	-0.1192	0.2033
chr14_105650482	chr14	105650482	0	0.500676	0.310567	5.58983	28	0.430712	0.4218	0.1091	0.0001103	0.00192395	-2.237	1.113	0.0444436	0.999932	0.3034	0.2191	0.6943	0.21	0.28	0.5843	-0.111	0.09579	-0.09619	0.1939	-0.04507	0.1413	-0.001595	0.1122	0.02733	0.08362	0.1334	0.2272	-0.07651	0.09308	0.1511	0.08953	0.4347	0.4112	-0.3281	0.4123	0.3677	0.2361	-0.02332	0.462	0.5959	0.4146	-0.1288	0.3389
chr14_105654259	chr14	105654259	0	0.330919	0.173457	27.1966	1	0.426871	-0.2	0.05525	0.000294	0.00421173	-0.02709	0.5391	0.959923	0.999932	0.4094	0.2293	0.2296	0.05504	-0.693	0.3302	-0.07741	0.04221	-0.1311	0.08438	0.0157	0.06807	-0.01487	0.06231	-0.02741	0.0393	0.1347	0.1159	-0.06199	0.0469	0.01708	0.04514	0.8685	0.2121	0.09686	0.218	0.1174	0.1294	-0.006575	0.2433	0.1878	0.1986	-0.2397	0.1777
chr14_105656506	chr14	105656506	0	0.561546	0.199288	16.1186	31	0.4375	0.2874	0.06892	3.041e-05	0.000673716	-0.3164	0.855	0.711339	0.999932	0.8946	0.09247	0.5358	0.1253	0.2848	0.5612	-0.02486	0.05418	0.006532	0.1081	0.2118	0.08205	-0.03798	0.07621	-0.04558	0.04963	0.07762	0.1524	0.09065	0.09855	-0.1076	0.05448	-0.4359	0.2418	0.1217	0.2568	0.05361	0.1395	0.1554	0.3091	10.46	4.821	-0.06985	0.1689
chr14_105659959	chr14	105659959	0	0.893545	0.239474	5.01356	50	0.455102	-0.8803	0.3402	0.009674	0.0617239	7.007	4.18	0.0936764	0.999932	0.9124	0.0905	8.869	2.109	1.913	2.487	-0.1135	0.2348	-0.09578	0.4086	-0.02029	0.4968	0.1804	0.2756	0.375	0.2181	1.222	0.762	0.05873	0.3054	0.0878	0.2967	0.2105	1.101	-0.5353	1.203	-0.058	0.6315	0.8885	1.573	0.7286	1.218	0.9136	0.7871
chr14_105662630	chr14	105662630	0	0.373434	0.273194	18.3458	1	0.431973	0.8102	0.08869	6.514e-20	3.10422e-06	0.6264	0.9033	0.488023	0.999932	0.5187	0.1858	0.7285	0.1507	-1.673	0.5578	-0.0397	0.06942	0.1246	0.1358	0.267	0.1086	0.05573	0.08957	-0.0564	0.06405	-0.2342	0.1793	0.1636	0.07227	-0.1215	0.0992	3.185	0.3885	-0.5578	0.343	-0.05292	0.1839	-0.09427	0.3952	-1.368	0.315	-0.1475	0.2429
chr14_105662698	chr14	105662698	0	0.853757	0.136594	18.878	1	0.431973	-0.4023	0.08546	2.517e-06	0.000116644	1.461	0.8233	0.0759696	0.999932	0.2663	0.1809	0.6041	0.1357	1.597	0.4837	-0.02325	0.0711	0.1093	0.1396	-0.04689	0.1181	8.705e-05	0.09788	0.02844	0.06744	0.1327	0.189	0.1379	0.07169	0.0009111	0.07828	-0.06106	0.34	-0.02221	0.4031	0.2553	0.216	-0.02951	0.3863	-0.1569	0.2955	0.07669	0.2714
chr14_105662729	chr14	105662729	1	0.585292	0.218363	21.9525	1	0.431973	-0.7271	0.06068	4.413e-33	3.10422e-06	0.4945	0.6327	0.434467	0.999932	0.3483	0.2129	0.3149	0.07016	0.9789	0.3619	-0.1045	0.0476	-0.02491	0.09809	-0.02193	0.08027	-0.04442	0.06114	0.03601	0.04925	0.2236	0.1247	-0.0363	0.05034	-0.1234	0.06547	0.6871	0.2419	-0.04453	0.2558	-0.2666	0.1434	-0.6923	0.2836	-0.0519	0.2217	0.107	0.1708
chr14_10566681	chr14	10566681	0	0.674379	0.303667	18.522	5	0.343103	1.293	0.2297	1.817e-08	3.10422e-06	-1.171	2.367	0.620798	0.999932	0.8771	0.04326	5.348	0.7473	-0.09963	1.667	-0.0662	0.109	0.1301	0.2705	-0.06989	0.1852	-0.08822	0.1689	0.05451	0.1248	0.2832	0.3548	-0.08218	0.1379	-0.04722	0.1729	0.8995	0.6227	1.452	0.6963	0.1553	0.3424	-0.553	0.7518	1.447	0.563	0.6737	0.4547
chr14_10566690	chr14	10566690	0	0.797525	0.238805	17.4441	4	0.343643	-1.172	0.2048	1.038e-08	3.10422e-06	1.103	1.785	0.536623	0.999932	0.8056	0.1083	2.783	0.46	2.543	1.152	-0.1226	0.1016	0.1181	0.2209	0.07177	0.1728	-0.09558	0.1523	0.1233	0.105	0.07764	0.297	-0.01312	0.1481	0.08319	0.1341	0.1553	0.5134	0.5776	0.5976	-0.3079	0.2848	0.1482	0.6801	1.084	0.5186	-0.5659	0.3624
chr14_105673561	chr14	105673561	0	0.477302	0.204634	21.2746	3	0.445205	-0.2104	0.07806	0.007019	0.048728	-0.9565	0.9339	0.305741	0.999932	0.8863	0.1089	0.6779	0.1299	0.1896	0.6364	-0.05007	0.04953	0.03314	0.1085	0.04363	0.08251	-0.06058	0.0736	-0.04765	0.05335	0.1387	0.1444	0.03107	0.05755	0.07575	0.05559	0.4507	0.2621	-0.1903	0.2672	0.2675	0.1531	0.3957	0.3017	0.2144	0.2605	0.2897	0.2088
chr14_105674123	chr14	105674123	0	0.773489	0.185531	24.7627	0	0.447458	-0.3092	0.09975	0.001936	0.0182024	-0.09927	1.2	0.93407	0.999932	0.7175	0.1387	1.213	0.1876	1.645	0.7784	-0.1472	0.06666	-0.1078	0.1487	-0.0282	0.1096	0.02288	0.09611	-0.1605	0.07336	-0.08841	0.2023	-0.03202	0.07589	0.01015	0.07458	-0.2618	0.3587	-0.08527	0.3759	-0.01041	0.212	0.2887	0.4328	0.5541	0.3064	-0.1807	0.2804
chr14_105674145	chr14	105674145	0	0.14704	0.138813	22.0373	0	0.447458	0.3652	0.1032	0.0004034	0.00535407	-0.8643	1.255	0.491021	0.999932	0.7048	0.1707	1.295	0.2337	-1.805	0.7843	-0.03399	0.08165	-0.05484	0.1703	0.234	0.1357	-0.02282	0.111	0.1355	0.08364	-0.002847	0.2144	-0.1177	0.08349	-0.003959	0.09537	-1.132	0.4413	-0.1771	0.4221	-0.07168	0.2326	0.187	0.4675	-0.1019	0.3297	0.123	0.3064
chr14_105674264	chr14	105674264	0	0.850244	0.19149	10.1593	20	0.454545	-0.3738	0.1092	0.0006169	0.00750478	0.8462	1.153	0.463003	0.999932	0.5413	0.2757	0.684	0.2327	1.83	0.6042	0.03165	0.08949	-0.2475	0.1852	0.07083	0.1503	0.01357	0.1125	-0.04341	0.08947	0.1291	0.2079	0.1468	0.07875	0.07269	0.083	0.05363	0.3782	-0.02807	0.3541	0.1847	0.2194	-0.3036	0.525	0.08607	0.3153	0.1024	0.2704
chr14_105682078	chr14	105682078	0	0.820976	0.261989	14.8678	13	0.448582	-0.9038	0.2385	0.0001508	0.002505	1.671	2.866	0.559865	0.999932	0.8287	0.07179	7.505	1.196	2.781	2.007	0.04834	0.1507	-0.01119	0.3291	0.3033	0.241	-0.0648	0.2186	-0.1297	0.1537	0.3981	0.4401	-0.5005	0.2289	0.3094	0.1647	0.06595	0.8248	-0.3068	0.841	-1.083	0.4758	1.076	0.9732	2.301	1.133	-0.1755	0.6064
chr14_105686780	chr14	105686780	0	0.762116	0.259892	8.86441	24	0.448339	0.4369	0.1466	0.002875	0.0248166	0.7945	1.786	0.656429	0.999932	0.7687	0.1654	2.443	0.5801	0.2619	1.187	0.01762	0.1042	0.2967	0.2336	0.1369	0.1669	-0.03188	0.1484	-0.03987	0.1022	0.4557	0.3193	0.08877	0.1797	-0.05055	0.1155	0.6388	0.5281	-0.2135	0.5937	0.202	0.3335	-0.4281	0.6165	1.719	0.8598	-0.02215	0.4251
chr14_105686826	chr14	105686826	1	0.806643	0.249159	8.84407	25	0.448148	0.5451	0.2018	0.006898	0.0481013	-0.9968	2.119	0.638062	0.999932	0.7913	0.112	3.924	0.7643	1.78	1.427	0.0744	0.1388	-0.1802	0.277	0.01628	0.2257	-0.07184	0.1803	0.07057	0.1294	0.02151	0.3727	-0.01807	0.1869	-0.01931	0.1499	0.3673	0.6935	0.01754	0.7396	-0.006289	0.4593	-0.09903	0.8336	1.006	1.016	-0.2786	0.5232
chr14_105688869	chr14	105688869	1	0.813048	0.201841	24.8136	2	0.445392	0.3344	0.1281	0.009017	0.0586968	-0.4797	1.515	0.751522	0.999932	0.8665	0.0783	2.289	0.3216	1.365	1.076	-0.07231	0.08952	0.3434	0.1936	-0.01799	0.1314	-0.02428	0.1217	-0.03504	0.09482	0.06356	0.2378	0.2425	0.1006	-0.258	0.1065	-0.1594	0.4409	-0.4666	0.4708	0.01611	0.239	-0.6091	0.5342	0.03471	0.3654	-0.4821	0.3243
chr14_105698715	chr14	105698715	1	0.444872	0.372996	11.8712	15	0.442857	2.044	0.1891	2.995e-27	3.10422e-06	2.095	2.339	0.370423	0.999932	0.711	0.1439	4.863	0.8595	-3.001	1.52	-0.2465	0.1372	-0.3089	0.3033	0.1893	0.2062	0.1894	0.193	-0.09613	0.1346	-0.2692	0.3935	-0.3465	0.2347	-0.2372	0.1668	0.1763	0.6864	0.8449	0.7529	0.3676	0.3863	0.1125	0.8104	-2.182	0.8498	1.084	0.5025
chr14_105706143	chr14	105706143	0	0.655235	0.294944	6.99322	32	0.425856	-0.2672	0.1061	0.01181	0.0711948	-1.085	1.258	0.388423	0.999932	0.7506	0.2058	0.7881	0.2593	1.823	0.7309	0.1036	0.08761	-0.3358	0.1564	0.2403	0.1301	0.1237	0.1142	-0.01507	0.08022	0.4525	0.2258	-0.1107	0.08825	-0.0896	0.08051	-0.8891	0.3369	-0.2428	0.357	-0.3945	0.2257	0.2364	0.426	0.5027	0.4393	-0.1381	0.2497
chr14_105735873	chr14	105735873	0	0.307398	0.35487	5.95932	30	0.332075	2.92	0.2151	5.656e-42	3.10422e-06	-0.2606	1.316	0.843026	0.999932	0.7073	0.2468	1.196	0.4379	-3.012	0.8476	0.002624	0.1202	0.01532	0.266	0.1348	0.1685	-0.1305	0.141	0.0468	0.107	-0.1823	0.3441	0.1124	0.1413	-0.09509	0.1097	-1.016	0.6163	-0.4156	0.4745	-0.0002089	0.2777	-0.7873	0.6481	-1.2	0.6545	0.1921	0.3518
chr14_105788363	chr14	105788363	0	0.67035	0.359743	5.18644	97	0.300505	-1.747	0.2299	2.928e-14	3.10422e-06	1.427	2.169	0.510598	0.999932	0.6517	0.2745	2.314	0.8352	1.781	1.228	0.1939	0.13	-0.5756	0.3161	-0.05058	0.2747	0.1304	0.1862	0.1343	0.1506	-0.3642	0.3812	0.1379	0.1365	-0.008996	0.1592	0.7365	0.8257	0.2919	0.6589	-0.02551	0.5045	2.025	0.9538	0.7872	0.5843	-0.2161	0.4667
chr14_105810107	chr14	105810107	0	0.153948	0.175587	9.44407	16	0.326165	-0.381	0.1204	0.001549	0.0152751	1.552	1.227	0.205917	0.999932	0.671	0.2252	0.5149	0.1728	-1.917	0.6726	-0.1227	0.09462	-0.3222	0.168	0.1902	0.1208	0.1496	0.1211	-0.04115	0.07702	0.2692	0.1873	0.04976	0.09244	0.0003868	0.07785	-0.915	0.3589	0.3557	0.4174	-0.2711	0.2236	-0.5896	0.4776	-0.1278	0.5211	-0.3754	0.3492
chr14_105810590	chr14	105810590	0	0.719065	0.272341	6.85763	26	0.312268	-0.3499	0.1334	0.008728	0.0573301	2.439	1.469	0.0968515	0.999932	0.6666	0.247	0.9833	0.3418	0.2871	0.8595	-0.2157	0.09603	0.001347	0.1938	0.1082	0.1518	0.02506	0.1207	0.01852	0.08432	0.476	0.2566	0.1172	0.09205	-0.118	0.1204	0.6386	0.4709	0.9819	0.4635	-0.0009748	0.2615	-0.3649	0.4856	-0.3196	0.4126	0.4007	0.3427
chr14_105814530	chr14	105814530	0	0.648459	0.361332	6.36271	87	0.319712	0.937	0.2	2.815e-06	0.00012421	-1.978	1.842	0.282898	0.999932	0.4477	0.2827	1.656	0.4855	1.089	1.033	-0.01311	0.1412	-0.453	0.3218	0.3576	0.248	0.07301	0.1688	-0.09981	0.1368	-0.2637	0.3836	-0.07261	0.1129	-0.06577	0.142	-0.01159	0.6527	0.5385	0.7605	-0.04194	0.3721	-0.5365	0.6655	0.7271	0.486	0.6571	0.512
chr14_105822804	chr14	105822804	0	0.496196	0.303781	8.84068	43	0.327381	0.3163	0.1099	0.004022	0.0321373	-2.59	1.151	0.0244352	0.999932	0.7548	0.1732	0.7315	0.2082	0.7871	0.6977	0.03623	0.07961	-0.04772	0.1801	-0.0008647	0.1318	-0.01435	0.09751	-0.07391	0.07221	0.1317	0.2235	-0.02362	0.06515	-0.003445	0.07376	-0.5542	0.3726	-0.6807	0.3701	-0.06079	0.2133	-0.2274	0.4081	0.2275	0.3002	-0.1598	0.2423
chr14_105822824	chr14	105822824	0	0.277278	0.281095	8.84407	43	0.327381	0.4525	0.1299	0.0004968	0.00631994	-0.4091	1.412	0.772022	0.999932	0.5922	0.211	1.109	0.2779	-1.687	0.8008	-0.06036	0.102	0.2263	0.2015	0.1792	0.1687	0.1965	0.1167	-0.09548	0.09634	-0.1361	0.255	-0.1495	0.08624	0.2969	0.1226	0.6484	0.4348	0.08941	0.491	0.31	0.2513	0.9956	0.5232	0.2594	0.3789	0.1151	0.3497
chr14_105822862	chr14	105822862	0	0.155402	0.162408	15.6373	12	0.326855	0.3008	0.1065	0.004737	0.0364095	-1.323	1.087	0.223562	0.999932	0.6923	0.2322	0.7734	0.2201	-1.435	0.6435	-0.08101	0.07975	-0.1019	0.16	0.01632	0.1112	0.1059	0.1069	0.04861	0.07831	-0.2552	0.2088	0.07655	0.08595	0.02025	0.06816	0.3172	0.3239	-0.3259	0.3813	0.1445	0.1964	0.2325	0.4221	-1.233	0.3939	0.05121	0.2483
chr14_105822865	chr14	105822865	0	0.260727	0.223585	11.5661	23	0.329044	0.3177	0.09619	0.0009558	0.0105121	-1.207	0.9641	0.21059	0.999932	0.6669	0.2405	0.6357	0.1507	-0.5342	0.5949	-0.0949	0.07458	-0.2269	0.1417	0.01546	0.1066	0.05402	0.095	-0.02279	0.07265	0.02001	0.1856	-0.1413	0.08734	-0.05222	0.06379	-0.378	0.3307	-0.739	0.3553	-0.3493	0.1845	-0.1043	0.3897	0.1791	0.4507	-0.09489	0.2473
chr14_105822886	chr14	105822886	0	0.182804	0.15938	17.1322	27	0.328358	0.263	0.08691	0.00248	0.0220819	-1.418	0.9148	0.121126	0.999932	0.5794	0.2646	0.5415	0.1343	-0.9659	0.5297	-0.006121	0.06974	-0.3811	0.1198	0.04428	0.09807	0.1309	0.09784	-0.05911	0.06516	0.01715	0.1862	-0.1558	0.1217	0.07524	0.06919	-0.5587	0.2812	0.3311	0.2866	-0.2744	0.1629	0.06115	0.3691	-0.9101	0.784	-0.1253	0.2242
chr14_105822888	chr14	105822888	0	0.122398	0.11667	17.061	28	0.329588	0.2099	0.07443	0.004811	0.0367991	-1.277	0.7809	0.101988	0.999932	0.5502	0.2822	0.3554	0.1334	-1.369	0.4466	0.09887	0.0665	-0.3654	0.131	0.1038	0.08893	0.0998	0.09419	-0.07156	0.05702	0.0955	0.1777	0.05106	0.1183	-0.02738	0.06266	-0.6943	0.3143	-0.1937	0.3084	-0.2705	0.1804	-0.2392	0.3526	-3.476	1.664	-0.1193	0.2063
chr14_105828194	chr14	105828194	0	0.572388	0.343055	5.04746	58	0.320675	0.3792	0.1469	0.009847	0.0625251	1.133	1.523	0.456921	0.999932	0.3801	0.2388	0.9032	0.2866	-0.6513	0.7766	0.09473	0.1069	0.06542	0.216	-0.03103	0.2162	-0.0806	0.1293	0.11	0.1029	-0.4517	0.266	-0.1082	0.08304	-0.1797	0.122	1.081	0.5258	0.3187	0.5222	0.3686	0.2907	0.8439	0.5873	1.122	0.3885	0.5013	0.3991
chr14_105830520	chr14	105830520	1	0.637159	0.416627	5.74915	139	0.282051	1.846	0.5588	0.0009548	0.0104959	-7.987	5.563	0.151077	0.999932	0.6909	0.2226	15.64	4.908	3.466	3.063	-0.1202	0.3324	-0.741	0.786	-0.3801	0.6519	0.4286	0.4578	0.02769	0.3352	-2.411	0.9086	-0.03391	0.2604	0.1915	0.3764	3.055	1.968	1.94	2.336	1.971	1.09	1.423	1.749	1.116	1.142	-1.562	1.203
chr14_105867598	chr14	105867598	0	0.76606	0.210248	8.91186	28	0.301498	0.2461	0.1037	0.01761	0.0938868	1.414	1.101	0.199042	0.999932	0.7955	0.1785	0.7037	0.1788	1.073	0.6879	0.06404	0.0854	-0.004172	0.1387	0.02495	0.1137	0.07114	0.1245	0.02566	0.07278	0.2531	0.2073	-0.09045	0.1263	-0.02999	0.07705	-0.521	0.3591	0.1525	0.4219	-0.4581	0.2455	-0.3016	0.4531	1.141	0.7941	-0.5334	0.3058
chr14_105868256	chr14	105868256	0	0.519524	0.364471	10.3458	13	0.283688	1.221	0.2704	6.316e-06	0.000233935	-1.789	3.131	0.56774	0.999932	0.9352	0.05634	9.405	1.723	0.6675	2.232	-0.07758	0.1283	-0.1922	0.3428	-0.1651	0.2558	0.1136	0.2357	-0.002176	0.1638	0.2644	0.4544	-0.1396	0.1813	0.05032	0.1862	-0.7832	0.8167	-0.2379	0.8517	-0.1669	0.4369	0.6059	1.035	-0.1538	0.6973	-0.2726	0.5725
chr14_105882648	chr14	105882648	0	0.881048	0.133755	27.1864	16	0.297491	-0.4143	0.1104	0.000175	0.00282774	2.057	1.231	0.0947218	0.999932	0.9497	0.06875	1.269	0.2332	1.656	0.8527	0.001628	0.06643	-0.07664	0.1656	0.04303	0.1256	0.05718	0.1014	0.0246	0.07346	0.4376	0.1948	0.08846	0.1012	-0.01841	0.0727	-0.09586	0.3572	-0.1682	0.3401	0.07919	0.1837	-0.502	0.4021	0.7983	0.5218	0.06964	0.2499
chr14_105890592	chr14	105890592	0	0.829149	0.193156	19.3525	9	0.297203	0.3036	0.1179	0.01	0.0632424	0.6565	1.449	0.650498	0.999932	0.7148	0.1713	1.706	0.3485	1.359	0.9133	0.03123	0.09079	0.3107	0.1931	0.4987	0.137	-0.004652	0.1234	-0.06362	0.08761	-0.4831	0.2392	-0.01715	0.1031	-0.07658	0.09113	0.269	0.4336	-0.3837	0.4218	-0.2768	0.234	-0.2534	0.5224	-0.2118	0.4655	0.07108	0.3131
chr14_105890683	chr14	105890683	1	0.753474	0.264967	25.3153	8	0.304878	0.775	0.1758	1.038e-05	0.000321565	-1.44	2.2	0.51276	0.999932	0.9469	0.04943	4.482	0.7245	2.851	1.604	-0.08686	0.09807	-0.5018	0.2313	0.02244	0.1768	0.187	0.1825	-0.05039	0.1143	0.2936	0.3053	-0.2458	0.1301	0.1403	0.1149	-0.5613	0.5205	-0.2137	0.5402	-0.4291	0.2808	-0.861	0.669	1.115	0.5468	-0.4032	0.3444
chr14_105892627	chr14	105892627	1	0.894679	0.225115	10.1424	24	0.302583	1.014	0.2719	0.0001907	0.00298592	-3.533	2.152	0.100646	0.999932	0.7262	0.169	3.785	0.8176	4.088	1.412	0.127	0.1842	-0.3011	0.299	-0.2223	0.2323	0.3443	0.2181	-0.205	0.1618	0.2258	0.4167	0.1675	0.2059	0.1412	0.1621	0.8248	0.7652	0.2141	0.8442	0.5338	0.5019	-0.7448	1.001	-6.254	0.8599	0.6641	0.5451
chr14_10589636	chr14	10589636	0	0.558373	0.207424	21.9797	9	0.363636	-0.1956	0.07543	0.009516	0.0610113	0.211	0.6524	0.746376	0.999932	0.689	0.2128	0.3479	0.08394	0.2304	0.423	0.04152	0.04487	-0.01674	0.09056	0.05649	0.07125	-0.01592	0.06295	-0.01876	0.04406	-0.1132	0.1261	0.2586	0.06442	-0.03124	0.05052	1.384	0.2293	-0.1252	0.2178	0.007411	0.1185	-0.1369	0.2589	0.3704	0.3001	0.1011	0.1518
chr14_10589732	chr14	10589732	0	0.603103	0.192067	24.9254	25	0.366667	-0.3436	0.07861	1.235e-05	0.000374702	-0.1764	0.716	0.805397	0.999932	0.7379	0.1457	0.3995	0.08082	0.8962	0.4672	-0.07353	0.04411	-0.07569	0.09183	-0.07596	0.07153	-0.0005361	0.06841	0.01749	0.04416	-0.08971	0.1287	-0.1254	0.08802	0.01447	0.06093	1.597	0.2611	0.05721	0.2239	-0.2057	0.1288	-0.08433	0.2812	0.4463	0.4916	-0.3231	0.1573
chr14_105903508	chr14	105903508	0	0.782149	0.313746	7.77966	31	0.289773	0.9945	0.3388	0.003335	0.0277884	-1.157	3.267	0.723228	0.999932	0.8198	0.07653	8.617	1.669	3.425	2.184	0.04317	0.2031	-0.3002	0.3666	0.7831	0.3581	0.009179	0.2648	-0.1229	0.1906	-0.53	0.5222	0.1118	0.2147	-0.1918	0.5274	1.105	1.39	-0.5528	0.9161	-1.722	0.5302	-1.307	1.317	-0.5207	1.169	-0.6817	0.7585
chr14_105911709	chr14	105911709	1	0.686116	0.29698	9.40339	42	0.298419	0.6336	0.202	0.001713	0.0165226	-0.04069	2.32	0.986007	0.999932	0.9445	0.05737	5.059	0.7703	1.026	1.653	-0.2585	0.1399	-0.409	0.2948	-0.494	0.2175	-0.01214	0.1854	0.04121	0.1405	0.7779	0.4068	-0.3141	0.1655	0.16	0.1506	0.358	0.679	0.9509	0.7406	-0.05535	0.4026	-1.321	0.7516	2.748	0.7539	-0.7251	0.4634
chr14_105919301	chr14	105919301	1	0.857057	0.229222	17.8814	4	0.286942	0.7276	0.2323	0.001735	0.016712	-2.227	2.673	0.404762	0.999932	0.8573	0.06326	7.001	0.969	2.914	1.853	-0.07143	0.1827	0.3406	0.3422	-0.004648	0.231	-0.05028	0.2152	-0.239	0.1407	0.1911	0.4228	-0.1832	0.1533	0.166	0.1584	-0.07639	0.706	-1.484	0.8016	-0.1288	0.4267	0.9805	1.022	0.6612	0.6468	-0.2194	0.5644
chr14_10592261	chr14	10592261	0	0.689215	0.18597	15.9763	6	0.363322	-0.2377	0.0957	0.013	0.0761061	0.308	0.7363	0.675722	0.999932	0.2409	0.1757	0.3797	0.08416	0.9224	0.3719	0.02275	0.05823	0.1381	0.1141	0.2004	0.09348	0.02046	0.07706	0.05227	0.05651	-0.3088	0.1516	-0.05703	0.05709	-0.09006	0.05973	-0.1483	0.2651	-0.1338	0.2578	0.08962	0.1524	0.07975	0.301	-0.04428	0.2811	0.01331	0.1964
chr14_105938123	chr14	105938123	0	0.664315	0.268776	9.94576	5	0.289655	0.4353	0.1101	7.712e-05	0.00144529	-0.8333	1.058	0.43092	0.999932	0.2463	0.1876	0.9972	0.1773	0.2431	0.5985	-0.2832	0.08019	0.1898	0.1767	0.03731	0.1418	0.05224	0.1074	-0.04514	0.08188	0.143	0.2225	-0.1278	0.08704	0.06507	0.1007	0.01472	0.4269	0.006107	0.4513	0.6527	0.2528	0.2242	0.4832	0.5156	0.3728	-0.005745	0.3297
chr14_105938182	chr14	105938182	0	0.649558	0.221213	16.7729	1	0.292517	0.2681	0.08764	0.002222	0.0203238	-0.7879	0.8658	0.362809	0.999932	0.3837	0.1915	0.6766	0.1344	0.4136	0.5009	-0.1212	0.06448	0.2122	0.1449	0.1091	0.1073	-0.1212	0.08807	-0.01296	0.06275	0.07203	0.1692	0.04817	0.06793	0.1526	0.08112	-0.1329	0.315	-0.5394	0.3504	0.5799	0.1865	0.2163	0.3831	0.2787	0.2811	-0.09068	0.2473
chr14_105938205	chr14	105938205	0	0.709711	0.210926	16.7254	1	0.292517	0.2368	0.08122	0.003552	0.0292306	-0.5251	0.8546	0.538925	0.999932	0.333	0.1881	0.5996	0.1261	0.7082	0.4755	-0.1535	0.06288	0.2407	0.1371	0.107	0.1042	0.01056	0.08588	0.006444	0.06171	0.05779	0.158	0.01321	0.06811	-0.003997	0.08082	-0.334	0.3122	-0.6029	0.3316	0.5722	0.2106	-0.05812	0.3667	0.2377	0.2926	-0.05596	0.2378
chr14_105938209	chr14	105938209	0	0.673357	0.209177	17.5525	0	0.291525	0.2597	0.08987	0.003856	0.0311424	-0.3555	0.9303	0.702361	0.999932	0.4355	0.2079	0.6758	0.1357	0.272	0.5476	-0.1602	0.0597	0.1496	0.1248	0.01718	0.1055	0.0131	0.08004	0.006076	0.06067	0.1115	0.1541	0.03383	0.06814	0.1292	0.07412	0.4396	0.3195	0.2095	0.3278	0.5876	0.1788	0.2397	0.3794	0.4272	0.281	0.2548	0.2392
chr14_105949606	chr14	105949606	0	0.466757	0.273094	7.12203	26	0.297398	-0.2581	0.0819	0.001626	0.0158354	0.7963	0.8067	0.32359	0.999932	0.4085	0.2471	0.3336	0.1168	-0.4825	0.4403	-0.2263	0.06693	-0.1581	0.1337	-0.2803	0.109	-0.07051	0.09962	0.007286	0.06242	0.3929	0.1829	0.2262	0.0907	0.1456	0.06469	-0.08999	0.2997	-0.234	0.303	0.2994	0.195	0.06085	0.3406	-0.2198	0.4784	0.1401	0.2497
chr14_105959662	chr14	105959662	0	0.652694	0.181321	22.278	16	0.306452	0.1934	0.04061	1.918e-06	9.23816e-05	-0.4558	0.4039	0.25911	0.999932	0.6071	0.2517	0.04608	0.02778	0.6171	0.2138	-0.008048	0.0349	0.02071	0.06268	-0.1206	0.05783	0.1028	0.0447	-0.04374	0.03161	0.1107	0.09313	-0.01956	0.06082	-0.00711	0.06506	3.235	0.2708	-0.5163	0.1635	-0.2405	0.103	0.01514	0.1988	2.14	0.4249	0.01065	0.1218
chr14_105960747	chr14	105960747	1	0.88997	0.188826	17.4102	6	0.301038	0.6912	0.2019	0.0006201	0.0075284	0.3653	2.328	0.875311	0.999932	0.8133	0.1667	5.076	1.339	2.431	1.681	0.02077	0.1189	0.04238	0.3064	0.3444	0.331	0.2762	0.2324	-0.1556	0.1371	-0.09651	0.3402	-0.07444	0.1425	-0.2051	0.1704	-0.7846	0.7083	0.1398	0.6938	-0.5374	0.4311	-1.984	0.8555	0.1219	0.6344	0.9678	0.505
chr14_10598501	chr14	10598501	0	0.711629	0.250966	13.4678	14	0.357651	0.52	0.1615	0.001278	0.0132215	-0.5536	1.654	0.737849	0.999932	0.7581	0.1404	2.192	0.4015	0.9718	1.071	-0.1019	0.09381	-0.04113	0.2021	-0.02255	0.1583	0.1185	0.1335	0.1382	0.09482	0.4503	0.2639	-0.02934	0.1038	-0.3693	0.1122	-0.1219	0.4845	-0.249	0.4585	0.3779	0.2624	0.0478	0.5765	0.4503	0.4096	-0.04829	0.3495
chr14_10598603	chr14	10598603	1	0.76024	0.27006	9.10847	25	0.364815	0.6437	0.2196	0.003382	0.0280877	1.637	2.158	0.448108	0.999932	0.7357	0.1483	3.247	0.5767	0.2038	1.316	0.2062	0.143	-0.1988	0.2876	0.2908	0.219	0.3451	0.1878	-0.08299	0.1202	0.4427	0.3547	0.02135	0.1441	-0.3148	0.1665	0.1956	0.6244	0.5784	0.5763	0.3303	0.367	-0.7518	0.6864	0.6126	0.6442	0.0586	0.453
chr14_10599582	chr14	10599582	1	0.336497	0.335863	11.9797	21	0.357664	1.137	0.2538	7.524e-06	0.000269879	6.21	2.659	0.0195192	0.999932	0.9765	0.03519	7.372	1.115	-4.622	1.942	0.1728	0.1262	0.2339	0.3062	0.2255	0.2377	-0.1177	0.2185	0.2522	0.1465	0.6636	0.4095	0.2276	0.1893	0.03	0.18	-0.543	0.8088	0.5574	0.7467	0.00805	0.4214	-0.05515	0.8848	-0.008725	0.6269	0.2638	0.5247
chr14_106010882	chr14	106010882	1	0.801263	0.258735	12.739	32	0.406844	0.7788	0.2315	0.0007675	0.00893855	2.572	2.85	0.366815	0.999932	0.8952	0.05629	6.373	1.037	0.8159	1.886	0.2353	0.1589	-0.06154	0.3233	0.5546	0.2369	0.03286	0.2253	-0.1732	0.153	-0.2642	0.4156	0.3618	0.2506	-0.2218	0.1724	0.0004511	0.8688	-0.4514	0.7223	-0.08759	0.4354	-1.445	0.9369	-3.315	1.321	0.6198	0.5786
chr14_106011112	chr14	106011112	0	0.697305	0.316052	9.99661	26	0.418216	0.9723	0.2087	3.17e-06	0.000130746	1.782	1.986	0.369569	0.999932	0.3878	0.1849	3.573	0.6763	-0.6756	1.169	-0.1414	0.1402	0.2123	0.2836	0.4348	0.2253	0.2757	0.1889	-0.289	0.136	0.1817	0.364	0.159	0.1638	-0.2343	0.1702	0.2267	0.6999	-0.3284	0.7223	0.06757	0.4108	-1.233	0.7807	-0.6292	0.7092	0.3407	0.4967
chr14_10601992	chr14	10601992	0	0.656469	0.25554	17.3898	6	0.368512	0.3945	0.1473	0.007401	0.050756	2.116	1.395	0.129306	0.999932	0.7889	0.08924	1.875	0.3081	-0.4936	0.961	0.203	0.08261	0.1959	0.1922	0.01772	0.14	-0.02527	0.1135	0.1157	0.08648	0.5371	0.227	0.07351	0.09317	-0.1018	0.0908	0.6128	0.4065	0.8765	0.4078	0.3236	0.2274	0.6695	0.5169	0.1298	0.3532	-0.09074	0.308
chr14_106024413	chr14	106024413	1	0.898136	0.170317	18.2881	11	0.408451	-0.4659	0.1625	0.004148	0.032921	-0.2477	1.673	0.882297	0.999932	0.6122	0.1725	2.306	0.3875	3.184	1.031	-0.07142	0.0996	-0.1315	0.2395	0.1176	0.2034	0.09974	0.1548	0.07963	0.111	0.5474	0.3657	0.2865	0.156	-0.3134	0.1686	-0.2999	0.5924	0.1122	0.5969	0.1014	0.2825	-1.008	0.6816	1.371	0.7224	0.1588	0.3933
chr14_106024444	chr14	106024444	1	0.705003	0.298781	18.122	15	0.407143	1.425	0.2015	1.512e-12	3.10422e-06	-0.185	2.536	0.941846	0.999932	0.9517	0.05682	6.569	0.8755	0.2059	1.806	-0.04106	0.1012	0.2624	0.288	-0.09926	0.1957	0.1754	0.1914	-0.05072	0.1314	0.6374	0.3703	0.07117	0.1395	0.09529	0.1489	-1.447	0.6833	0.1477	0.7283	-0.3468	0.3349	0.2176	0.827	-0.8056	0.6978	-0.05599	0.3965
chr14_106035724	chr14	106035724	0	0.892007	0.180366	7.74237	30	0.407547	0.5258	0.2036	0.009831	0.0624375	-1.402	2.056	0.495298	0.999932	0.3633	0.1993	2.976	0.6389	2.907	1.176	-0.166	0.1536	-0.02406	0.3152	0.1681	0.2768	-0.02169	0.2093	0.04706	0.1495	0.3445	0.4063	0.3318	0.2361	0.2645	0.1533	-0.1615	0.6957	0.8944	0.9714	0.186	0.4441	0.7452	1.087	-0.655	1.233	0.5496	0.6285
chr14_106040644	chr14	106040644	0	0.710696	0.32635	13.1492	15	0.396429	0.809	0.2651	0.002275	0.0206992	-0.2313	3.425	0.946158	0.999932	0.9694	0.04382	11.8	2.028	1.729	2.466	0.07655	0.1319	0.2548	0.3631	-0.05452	0.2327	0.5555	0.2314	0.07223	0.1699	-0.1068	0.4835	0.2635	0.2283	0.2015	0.2066	0.7167	0.864	-0.1256	0.8544	0.4773	0.4134	2.54	1.069	-1.529	1.08	1.072	0.4915
chr14_10605123	chr14	10605123	1	0.650836	0.298556	11.5356	29	0.398496	0.4781	0.2012	0.01748	0.0934328	1.322	1.898	0.486102	0.999932	0.7602	0.1373	3.133	0.6288	-0.5017	1.247	-0.006184	0.1157	0.08957	0.2535	0.135	0.1898	-0.3512	0.1786	0.1534	0.1172	0.4087	0.295	-0.2211	0.121	0.1484	0.112	0.397	0.5519	0.5798	0.5849	0.3357	0.3127	0.5094	0.7122	1.783	0.4655	0.9117	0.4035
chr14_106076589	chr14	106076589	0	0.42585	0.276854	7.47119	28	0.368914	0.3505	0.105	0.0008437	0.00961402	-0.02777	0.9845	0.977497	0.999932	0.4576	0.2407	0.5536	0.1573	-0.5014	0.5441	-0.02158	0.08005	0.02596	0.1613	-0.08626	0.1101	0.05337	0.09689	0.1446	0.07146	0.1441	0.2141	-0.2778	0.1064	0.0635	0.09692	0.09204	0.3191	0.06471	0.3339	-0.1539	0.1968	0.619	0.4089	0.9617	0.5175	-0.194	0.2469
chr14_106079263	chr14	106079263	0	0.712003	0.289378	9.14576	36	0.364865	0.534	0.1473	0.0002878	0.00413499	-1.278	1.585	0.420065	0.999932	0.7343	0.1515	1.794	0.3854	0.9913	0.9714	-0.09622	0.1019	0.4155	0.2154	-0.2314	0.145	0.0145	0.1506	-0.01555	0.1046	-0.6519	0.3024	-0.0748	0.1958	0.04419	0.1013	1.057	0.4964	0.6438	0.5135	0.1876	0.2652	-0.04208	0.5659	-13.83	4.089	0.1275	0.3312
chr14_106082867	chr14	106082867	0	0.802132	0.157053	15.5898	19	0.36413	0.2081	0.08626	0.01583	0.0873518	-0.5678	0.7264	0.434413	0.999932	0.5838	0.2294	0.3393	0.08941	0.9911	0.4143	-0.01683	0.05835	0.2465	0.118	-0.13	0.09497	-0.03717	0.08046	0.03496	0.05444	0.0709	0.1567	0.134	0.1032	-0.1858	0.07296	0.4294	0.277	-0.0002016	0.298	0.7616	0.1652	0.1784	0.3439	0.4842	0.4879	0.1412	0.1951
chr14_106088784	chr14	106088784	1	0.225777	0.233635	31.2034	30	0.371698	2.291	0.109	5.45e-98	3.10422e-06	-0.6951	1.184	0.557152	0.999932	0.8014	0.1285	1.216	0.2368	-3.943	0.8128	0.01924	0.0774	0.07113	0.1437	-0.06472	0.1213	0.05798	0.1039	-0.01235	0.07341	0.01005	0.2116	0.09921	0.1458	0.08857	0.08097	0.1467	0.3988	-0.4353	0.3881	0.7598	0.2223	0.2213	0.4914	-11	7.701	0.2062	0.2921
chr14_106088795	chr14	106088795	0	0.667043	0.182817	31.1186	30	0.371698	-0.6029	0.07599	2.132e-15	3.10422e-06	0.1763	0.8352	0.832819	0.999932	0.8028	0.1164	0.6416	0.1049	1.26	0.5572	-0.06104	0.05033	0.01792	0.1081	-0.09913	0.08183	0.04207	0.07162	-0.005337	0.05085	0.1595	0.148	-0.006074	0.1033	-0.04405	0.05062	-0.1303	0.2512	-0.5116	0.2734	0.05876	0.1481	-0.02305	0.293	-7.037	4.511	-0.05187	0.1846
chr14_106088860	chr14	106088860	1	0.64139	0.194832	23.3932	12	0.365724	-0.4952	0.06291	3.515e-15	3.10422e-06	0.1166	0.6179	0.850325	0.999932	0.2619	0.1807	0.2826	0.06459	0.8853	0.3422	-0.07625	0.04898	0.0741	0.09533	-0.131	0.07706	0.04916	0.06346	0.05503	0.04874	0.2831	0.1163	-0.05764	0.06386	0.06658	0.04259	-0.8285	0.2171	0.02633	0.2402	-0.001374	0.1423	0.2896	0.2849	0.9592	0.3199	0.129	0.1739
chr14_106092005	chr14	106092005	0	0.706023	0.134609	32.2305	7	0.361111	-0.2037	0.06297	0.001216	0.0127431	1.144	0.7112	0.107715	0.999932	0.7389	0.2063	0.3862	0.0866	0.4528	0.4542	-0.1047	0.04607	0.05812	0.09563	0.1187	0.07296	-0.03687	0.06221	0.03874	0.04196	0.196	0.1175	0.05804	0.04651	0.03465	0.04255	0.06476	0.2182	-0.07038	0.2288	0.3639	0.1222	0.1242	0.2469	0.03919	0.2108	0.1206	0.1593
chr14_106092022	chr14	106092022	0	0.656617	0.147541	32.2712	7	0.361111	-0.1513	0.06195	0.0146	0.082571	1.09	0.6099	0.0739087	0.999932	0.5501	0.229	0.2888	0.06614	0.1643	0.3711	-0.1381	0.04153	0.1023	0.08692	0.1261	0.06637	0.02998	0.05792	0.009171	0.03876	0.1286	0.1145	0.0003567	0.04407	-0.03254	0.04266	-0.2257	0.1956	-0.07162	0.2132	0.239	0.1097	0.04898	0.2363	0.308	0.1968	0.1148	0.1489
chr14_106098008	chr14	106098008	1	0.460459	0.333526	20.6237	3	0.359589	1.765	0.2182	6.155e-16	3.10422e-06	-0.1622	2.608	0.950409	0.999932	0.9503	0.05756	6.888	1.158	-1.241	1.867	0.1294	0.1075	-0.09007	0.2927	-0.09147	0.1871	0.1676	0.1667	-0.1369	0.1355	0.3732	0.3534	0.0007531	0.1356	0.05959	0.1474	-0.0579	0.6729	0.6355	0.6035	-0.4026	0.3175	-1.837	0.7963	-1.083	0.6035	-0.5627	0.4024
chr14_106098168	chr14	106098168	0	0.876716	0.150178	10.2373	8	0.360627	0.294	0.1045	0.004893	0.0372846	0.6126	0.8968	0.494547	0.999932	0.4669	0.2645	0.3676	0.1288	1.552	0.4773	-0.2801	0.07032	-0.06961	0.1799	0.2031	0.1313	-0.08622	0.09198	0.121	0.07824	0.3119	0.1941	-0.3064	0.07391	0.2735	0.06243	0.6228	0.3543	0.4617	0.3826	0.1196	0.2106	0.8072	0.382	1.222	0.4248	0.297	0.2815
chr14_106099490	chr14	106099490	1	0.433074	0.327057	15.7424	11	0.362676	1.86	0.1693	4.283e-28	3.10422e-06	-2.654	2.066	0.198929	0.999932	0.9521	0.0786	4.186	0.7107	-0.8613	1.494	-0.04262	0.08299	0.1803	0.2241	-0.009698	0.1552	0.07393	0.1478	-0.2378	0.1071	-0.5573	0.2953	-0.008531	0.1216	-0.1199	0.1169	-0.002685	0.5382	0.4608	0.5671	-0.2377	0.3167	-1.436	0.6453	-0.4924	0.546	-0.4745	0.3817
chr14_106104174	chr14	106104174	0	0.148338	0.162802	11.1898	27	0.369403	0.4628	0.1041	8.791e-06	0.000291911	-0.9635	0.8428	0.25295	0.999932	0.5204	0.2525	0.3086	0.106	-2.455	0.4712	0.007351	0.06403	-0.003618	0.1496	-0.1318	0.109	-0.08959	0.09911	-0.003808	0.06801	0.1848	0.1835	0.176	0.1254	-0.01545	0.05786	0.5111	0.3324	-0.2974	0.4468	0.6118	0.2109	-0.1282	0.4319	2.106	0.6546	0.4293	0.2961
chr14_106104381	chr14	106104381	0	0.427055	0.197035	16.1051	14	0.362989	0.205	0.0752	0.0064	0.0455223	-0.6134	0.6906	0.374426	0.999932	0.2832	0.1915	0.3502	0.0752	-0.5281	0.3669	0.03405	0.05565	-0.006047	0.1075	-0.002818	0.08567	-0.08604	0.07537	0.06338	0.05028	0.1299	0.1402	0.01748	0.06634	-0.05993	0.05849	0.2419	0.2334	-0.2928	0.2598	0.5263	0.1418	0.1465	0.3059	-0.5449	0.3304	0.3858	0.2011
chr14_106104451	chr14	106104451	0	0.556412	0.153918	37.6746	13	0.361702	0.1298	0.05353	0.01529	0.0852	-0.04339	0.4746	0.927155	0.999932	0.1822	0.1486	0.2198	0.03686	-0.07201	0.2553	-0.04947	0.03792	0.02603	0.07885	-0.1579	0.05908	-0.0267	0.05691	0.02762	0.03967	0.09079	0.1046	-0.04721	0.0527	0.0379	0.04088	0.2184	0.1913	-0.01237	0.1854	0.3036	0.1075	0.09538	0.215	0.05552	0.2557	0.2032	0.1428
chr14_106104931	chr14	106104931	1	0.694293	0.36012	5.00339	156	0.352518	0.7918	0.2772	0.004279	0.0337081	-3.734	2.612	0.152845	0.999932	0.4011	0.2541	1.839	0.7695	1.179	1.234	-0.1617	0.1716	-0.1982	0.5315	-0.2852	0.3547	0.5222	0.2188	0.03774	0.1966	-0.3163	0.4919	-0.03672	0.1145	-0.3232	0.2313	0.8629	0.86	-0.4819	0.9721	1.372	0.7287	0.1001	1.04	1.998	0.6512	0.8464	0.6916
chr14_106105483	chr14	106105483	0	0.637359	0.306984	6.07458	31	0.357955	0.4799	0.1328	0.0003008	0.00428849	1.771	1.238	0.152564	0.999932	0.2958	0.1913	0.8947	0.2736	-1.014	0.6358	-0.1182	0.08803	0.3216	0.1943	-0.188	0.1454	0.2209	0.1184	0.03083	0.09403	0.584	0.2568	0.1554	0.09653	0.1871	0.09502	0.6059	0.4051	0.07463	0.4345	0.6425	0.2577	0.4559	0.4697	-0.4397	0.3987	-0.03611	0.2841
chr14_106115408	chr14	106115408	1	0.558159	0.337008	8.17966	17	0.361511	-1.302	0.1791	3.684e-13	3.10422e-06	0.7301	1.836	0.690882	0.999932	0.789	0.1311	2.837	0.62	0.8631	1.206	-0.06939	0.1052	-0.3423	0.2436	0.01219	0.1788	-0.3118	0.1465	0.09704	0.1081	0.01904	0.3033	-0.1447	0.1083	-0.2974	0.1235	0.1794	0.5346	0.5081	0.5094	0.5215	0.3118	0.8831	0.6339	1.189	0.4198	1.297	0.4165
chr14_106115443	chr14	106115443	0	0.860469	0.243337	9.38305	25	0.372222	0.7614	0.2476	0.002104	0.0194663	-3.425	2.626	0.192143	0.999932	0.7885	0.1362	6.107	0.9883	4.369	1.761	-0.2817	0.1459	0.1725	0.3647	0.01881	0.2847	0.227	0.2871	0.1903	0.1964	-0.3372	0.4866	-0.5242	0.1802	0.2751	0.1639	0.4751	0.9195	0.7313	0.8316	-0.4193	0.5806	0.2646	1.029	1.77	0.8313	-0.2762	0.7091
chr14_106119337	chr14	106119337	0	0.858369	0.134737	18.3085	27	0.371269	-0.2333	0.09156	0.01083	0.0669597	-0.4636	0.9795	0.635997	0.999932	0.6617	0.2118	0.6302	0.1709	2.497	0.6277	-0.01737	0.07386	-0.1561	0.1392	-0.03192	0.1069	0.1203	0.1011	-0.001727	0.06411	-0.2137	0.1857	-0.1511	0.1181	-0.01044	0.06467	-0.1004	0.3294	0.3637	0.3413	-0.1435	0.1949	0.3903	0.4229	-0.2099	0.7508	0.1461	0.2679
chr14_106119339	chr14	106119339	0	0.84552	0.120763	18.3153	27	0.371269	-0.2591	0.07815	0.0009129	0.0101846	0.2875	0.7822	0.713207	0.999932	0.7036	0.2207	0.3419	0.09059	1.836	0.4688	-0.01737	0.05939	-0.0253	0.1138	-0.01447	0.08791	0.01932	0.07892	-0.01315	0.05588	0.01297	0.1561	-0.2105	0.09805	-0.002617	0.05448	-0.1501	0.2508	0.0127	0.312	-0.1573	0.1744	0.9053	0.3259	-0.746	0.5125	0.1498	0.2397
chr14_106119375	chr14	106119375	0	0.698415	0.153461	19.3186	11	0.362676	-0.1355	0.05287	0.01037	0.064886	-0.3541	0.559	0.526438	0.999932	0.7749	0.2211	0.1591	0.05613	1.083	0.3304	-0.04189	0.04277	-0.04819	0.08074	-0.0397	0.06348	0.006739	0.0593	0.04081	0.03879	-0.1259	0.1049	0.001497	0.05047	-0.01719	0.04046	-0.02168	0.1904	0.17	0.2152	0.08581	0.1141	0.008896	0.2119	0.4903	0.2489	0.2266	0.1596
chr14_106123070	chr14	106123070	0	0.197492	0.197677	18.9492	3	0.359589	0.786	0.1062	1.325e-13	3.10422e-06	-0.3457	1.192	0.771803	0.999932	0.8675	0.114	1.17	0.2183	-2.65	0.7869	0.0125	0.06841	-0.2169	0.1567	-0.02925	0.1252	0.02287	0.09776	0.03735	0.06878	-0.1345	0.193	-0.2178	0.08257	0.0865	0.08486	2.309	0.4019	0.7558	0.3442	0.3293	0.2003	-0.6666	0.4778	0.899	0.3088	0.3997	0.2758
chr14_106123109	chr14	106123109	1	0.471124	0.317112	20.8237	2	0.361775	1.816	0.1496	6.348e-34	3.10422e-06	-1.513	1.715	0.37766	0.999932	0.9023	0.0535	2.873	0.4228	-1.099	1.205	-0.02982	0.08293	-0.1282	0.1987	-0.02588	0.1503	-0.1745	0.1182	0.0404	0.09266	-0.007927	0.2455	-0.2864	0.1085	-0.07446	0.1016	-0.4075	0.4729	0.1253	0.5047	-0.2119	0.2643	-0.9352	0.5974	0.3891	0.3819	-0.03762	0.3299
chr14_106123169	chr14	106123169	0	0.785438	0.181355	20.3085	1	0.360544	-0.7506	0.09299	6.919e-16	3.10422e-06	-0.05788	1.06	0.956454	0.999932	0.901	0.09397	0.8689	0.1761	2.241	0.7082	-0.1078	0.05769	0.1782	0.1283	0.03734	0.1115	-0.002132	0.08574	-0.04758	0.06567	0.1498	0.1762	0.05448	0.06645	-0.08478	0.07838	2.028	0.4457	-0.6968	0.3288	-0.1608	0.1781	0.7699	0.3785	-0.4824	0.2931	-0.2729	0.2337
chr14_106135000	chr14	106135000	0	0.782848	0.280194	5.1322	55	0.370833	-0.3587	0.1505	0.01714	0.0921766	1.154	1.603	0.471586	0.999932	0.3477	0.2329	1.081	0.3563	0.9804	0.8129	-0.1775	0.1295	0.07066	0.2564	-0.1472	0.1934	0.2347	0.1569	-0.09098	0.1027	0.6657	0.3229	0.0371	0.1075	0.01509	0.09865	-0.395	0.4877	-0.5583	0.509	0.3197	0.3376	0.1625	0.5386	-0.01055	0.4707	0.6813	0.3754
chr14_106140319	chr14	106140319	0	0.155973	0.109801	26.6576	27	0.358209	0.2578	0.07717	0.0008341	0.00952896	0.8433	0.689	0.220972	0.999932	0.5989	0.2537	0.34	0.1054	-2.062	0.4063	-0.02285	0.05564	-0.07177	0.1091	0.04729	0.08308	0.1442	0.06979	-0.03149	0.05132	0.1311	0.1394	0.09264	0.09546	-0.1595	0.05154	-0.9245	0.2522	-0.5899	0.2396	-0.1842	0.1372	-0.3805	0.2635	-6.031	1.859	-0.2523	0.162
chr14_106156822	chr14	106156822	0	0.848686	0.240307	5.38644	57	0.338235	-0.4899	0.205	0.01685	0.0910914	2.139	2.301	0.35258	0.999932	0.5032	0.2654	2.056	0.625	2.003	1.195	-0.1869	0.173	-0.2143	0.3282	-0.184	0.2174	-0.212	0.187	0.05012	0.1525	-0.3037	0.4439	-0.0003227	0.1227	-0.1336	0.1558	0.1668	0.6451	0.7998	0.6641	0.2569	0.355	0.06052	0.801	-0.9594	0.5346	-0.2762	0.426
chr14_106159956	chr14	106159956	0	0.698683	0.34768	12.2475	10	0.336842	1.353	0.281	1.473e-06	6.69801e-05	1.691	3.419	0.62089	0.999932	0.8671	0.05345	10.53	1.395	-0.5764	2.345	-0.2063	0.1661	0.175	0.4148	0.02789	0.268	0.1253	0.2553	0.0744	0.1786	-0.4971	0.4767	-0.07383	0.1805	0.1829	0.194	0.9053	0.896	0.5871	0.967	0.3731	0.5254	-0.4929	1.118	0.07704	0.7711	0.3988	0.6962
chr14_106188876	chr14	106188876	0	0.69756	0.145479	20.2983	2	0.317406	0.2026	0.06188	0.001062	0.0113953	-0.7744	0.6366	0.223809	0.999932	0.7066	0.2456	0.1703	0.05949	1.12	0.3471	0.04323	0.04277	0.02889	0.08036	0.02624	0.06732	0.00881	0.05474	-0.01075	0.0403	0.07052	0.1068	-0.007428	0.04112	-0.08492	0.04295	-0.2661	0.2005	-0.09671	0.2151	-0.166	0.1222	-0.1077	0.2161	0.2357	0.1928	-0.3089	0.1597
chr14_106188892	chr14	106188892	0	0.786597	0.267837	20.2644	3	0.316781	1.031	0.2256	4.932e-06	0.000195882	-2.055	2.747	0.454407	0.999932	0.9534	0.05203	7.271	1.111	2.912	1.981	-0.1378	0.1053	0.2484	0.2991	-0.09478	0.1943	-0.03957	0.1842	-0.07475	0.1307	0.08908	0.4016	0.06198	0.1481	0.07287	0.1489	-0.7039	0.7044	-0.8547	0.731	-1.425	0.3906	-1.198	0.8639	0.7268	0.6088	-1.433	0.5069
chr14_106188938	chr14	106188938	0	0.84279	0.215944	10.4441	25	0.322222	0.6541	0.1932	0.0007099	0.00842134	-1.86	1.628	0.253244	0.999932	0.3337	0.1945	1.691	0.366	2.381	0.8488	-0.1591	0.1118	0.1975	0.228	-0.05539	0.1859	0.09344	0.1599	-0.01575	0.117	-0.1173	0.2915	-0.18	0.1503	-0.1865	0.1204	0.105	0.5185	-0.09113	0.5359	0.1699	0.3051	0.2268	0.6196	-1.837	0.7666	0.1132	0.4068
chr14_106191333	chr14	106191333	1	0.759446	0.207419	30.739	20	0.325455	0.487	0.1266	0.0001201	0.00207757	-0.01856	1.517	0.990238	0.999932	0.9823	0.02643	2.151	0.2986	0.7363	1.07	-0.09937	0.0627	0.1207	0.1517	0.2421	0.1046	0.02407	0.1074	0.09923	0.07761	0.4069	0.2179	0.2608	0.1167	0.08069	0.08532	0.3905	0.3756	-0.5521	0.3701	0.4643	0.1863	1.105	0.5229	0.4049	0.6241	0.3662	0.2433
chr14_106200679	chr14	106200679	0	0.583555	0.341274	9.80678	14	0.322064	1.105	0.1981	2.419e-08	3.10422e-06	-4.287	2.267	0.0586183	0.999932	0.856	0.07478	4.522	0.7304	0.7793	1.543	-0.1869	0.1171	0.1528	0.2517	0.06968	0.2271	-0.3708	0.1809	-0.04205	0.1274	-0.08516	0.3527	0.05708	0.1489	-0.1424	0.1476	1.526	0.6402	0.7348	0.6203	0.5353	0.3262	-0.6993	0.7674	1.778	0.7166	0.2561	0.4375
chr14_106200692	chr14	106200692	0	0.808877	0.203895	9.76949	14	0.322064	0.4494	0.1222	0.0002358	0.003531	0.2661	1.185	0.822324	0.999932	0.3495	0.232	0.7106	0.1761	0.6238	0.6043	-0.2566	0.07763	0.3471	0.1684	-0.1424	0.1395	-0.1073	0.1166	0.009928	0.082	0.2176	0.2363	-0.1495	0.08924	-0.006244	0.08335	1.434	0.3837	0.08806	0.4026	0.3436	0.2345	0.618	0.4891	1.13	0.4793	0.1051	0.2887
chr14_106200696	chr14	106200696	0	0.780056	0.21679	10.2949	14	0.322064	0.3591	0.1348	0.007742	0.0525182	-0.5568	1.243	0.65419	0.999932	0.3335	0.2184	1.021	0.2864	0.9219	0.6683	-0.2441	0.0906	0.1961	0.1832	0.09874	0.1386	-0.009151	0.1277	0.07215	0.08799	0.3027	0.2392	-0.2102	0.1063	-0.4216	0.1261	0.3138	0.3995	0.2358	0.4258	0.5565	0.2443	0.08338	0.541	1.376	0.5224	0.3676	0.3337
chr14_106208990	chr14	106208990	0	0.196232	0.254043	15.7864	32	0.281369	2.394	0.1852	3.209e-38	3.10422e-06	-0.5756	1.627	0.723504	0.999932	0.683	0.2071	2.266	0.4602	-3.21	1.056	-0.2018	0.1181	0.2656	0.207	0.1012	0.1889	0.1319	0.157	-0.03094	0.1124	-0.5137	0.3294	-0.4089	0.2454	-0.1089	0.1269	-1.175	0.5923	-0.123	0.5761	-0.5172	0.2934	-1.405	0.7038	-9.771	3.363	-0.3185	0.416
chr14_106210371	chr14	106210371	0	0.859566	0.204344	12.2508	29	0.276316	0.7081	0.2104	0.000765	0.00891414	-2.21	2.186	0.312027	0.999932	0.9258	0.0736	3.872	0.7417	3.221	1.494	-0.07162	0.1287	-0.3045	0.2883	-0.266	0.2007	-0.1221	0.1679	-0.08254	0.1221	0.03758	0.3323	-0.1783	0.2518	0.09217	0.1412	0.1296	0.5843	0.6588	0.6374	-0.2299	0.4	0.08268	0.7632	0.7402	1.185	0.2459	0.5576
chr14_106213756	chr14	106213756	0	0.449799	0.327714	10.1288	17	0.258993	1.048	0.1995	1.493e-07	8.56683e-06	-3.054	1.937	0.114873	0.999932	0.9323	0.07175	3.719	0.6816	0.1682	1.345	-0.09763	0.0978	-0.04085	0.2235	-0.08293	0.1717	0.1448	0.1634	0.06286	0.1133	-0.2215	0.2898	-0.1761	0.1225	0.04254	0.1244	0.7284	0.5235	1.098	0.5252	0.0656	0.3043	-0.7718	0.6536	1.292	0.5728	-0.2687	0.3606
chr14_106245438	chr14	106245438	0	0.232778	0.126868	38.4814	28	0.28839	0.3637	0.05803	3.686e-10	3.10422e-06	-0.6761	0.6092	0.267078	0.999932	0.6403	0.2274	0.2799	0.0656	-1.268	0.391	0.03489	0.04147	0.08119	0.08579	0.1888	0.06616	0.07744	0.05875	-0.02283	0.04006	-0.3882	0.1103	0.04332	0.08677	-0.1288	0.04147	-0.2128	0.2099	-0.1362	0.2098	0.1753	0.1181	0.002694	0.2488	-2.528	1.2	-0.2064	0.1524
chr14_106245459	chr14	106245459	0	0.301751	0.115774	57.3898	28	0.28839	0.3546	0.04714	5.379e-14	3.10422e-06	-0.7061	0.4271	0.0982815	0.999932	0.4614	0.2457	0.1456	0.03519	-0.866	0.2519	0.01301	0.03327	0.1228	0.06437	0.2235	0.05285	-0.006494	0.04495	-0.01619	0.03001	-0.1775	0.07966	-0.1226	0.05874	-0.05569	0.03127	0.1673	0.1502	-0.149	0.1526	-0.01287	0.08759	0.2647	0.1724	-5.015	2.035	0.06202	0.1082
chr14_106245465	chr14	106245465	0	0.190741	0.0913003	57.4305	28	0.28839	0.3125	0.05139	1.195e-09	3.10422e-06	-0.7646	0.4908	0.119265	0.999932	0.4142	0.2585	0.1957	0.04786	-1.293	0.2791	0.04193	0.03697	0.01197	0.07507	0.1916	0.05637	-0.03332	0.05109	-0.0395	0.03594	-0.2105	0.09758	-0.03202	0.07511	-0.1087	0.0359	-0.2447	0.1753	-0.2118	0.1767	-0.1063	0.09765	-0.008338	0.207	-4.961	1.672	-0.1068	0.1302
chr14_106245546	chr14	106245546	0	0.312962	0.138505	33.3559	29	0.291353	0.3241	0.06207	1.778e-07	8.56683e-06	-0.9086	0.6166	0.140599	0.999932	0.5741	0.242	0.2828	0.06217	-0.7483	0.358	-0.01558	0.04271	0.09756	0.08275	0.07141	0.06476	0.03881	0.0634	-0.004543	0.04084	-0.1813	0.1117	-0.06886	0.08182	-0.08031	0.04137	-0.1262	0.1924	-0.3259	0.209	0.1232	0.1186	0.1836	0.2433	-10.13	5.468	0.0321	0.1543
chr14_106245614	chr14	106245614	0	0.269718	0.167383	19.461	29	0.289474	0.2596	0.07676	0.0007202	0.00851212	-1.582	0.6635	0.0171105	0.999932	0.5951	0.2389	0.27	0.07588	-0.4681	0.385	-0.03331	0.05144	-0.07453	0.09883	0.09699	0.07632	-0.006954	0.06899	0.03037	0.04559	-0.244	0.1268	-0.137	0.1017	-0.02023	0.04853	-0.172	0.2277	-0.0816	0.2691	-0.1012	0.1479	0.1089	0.2845	2.692	1.397	-0.2284	0.1896
chr14_106246587	chr14	106246587	0	0.882253	0.0846116	43.3695	20	0.281818	-0.1854	0.06023	0.002086	0.0193223	0.007455	0.5071	0.988271	0.999932	0.4818	0.2493	0.1528	0.03991	2.082	0.2889	-0.1536	0.03944	0.09365	0.08214	0.05288	0.06278	-0.002477	0.05704	-0.02915	0.03658	0.04095	0.114	-0.06479	0.07772	-0.01215	0.03999	-0.04393	0.1791	0.01192	0.1972	0.0363	0.1201	0.2505	0.2341	1.513	0.7639	-0.104	0.1365
chr14_106246634	chr14	106246634	0	0.591341	0.193396	24.9322	25	0.285185	0.2902	0.06649	1.275e-05	0.000384206	-0.5747	0.6923	0.406464	0.999932	0.8183	0.1492	0.363	0.0806	0.2093	0.4647	-0.09467	0.0451	-0.1213	0.09182	0.02541	0.06687	-0.0159	0.06367	0.08618	0.04496	0.04808	0.1221	-0.07929	0.07868	-0.06093	0.0465	0.01005	0.2276	0.1511	0.2162	0.8581	0.1147	0.1455	0.2504	-3.181	0.79	0.01149	0.1488
chr14_10624779	chr14	10624779	0	0.714149	0.317135	11.9593	14	0.47331	0.7287	0.259	0.004894	0.0372901	1.169	3.478	0.736786	0.999932	0.99	NA	9.757	1.648	0.7639	2.351	0.1963	0.1491	-0.06145	0.3538	0.1383	0.2366	-0.3543	0.2153	0.367	0.1753	-0.07924	0.4975	0.6576	0.1914	-0.2769	0.1889	-0.6912	0.8412	-0.2547	0.725	0.6996	0.4045	-0.6171	0.9474	-0.5548	0.7058	0.7076	0.5327
chr14_106267378	chr14	106267378	1	0.835549	0.175834	20.522	19	0.282609	0.3076	0.1268	0.01529	0.0852	-0.9065	1.429	0.525846	0.999932	0.9485	0.06121	1.647	0.293	1.826	0.9579	-0.0939	0.06718	0.03864	0.1703	0.23	0.1147	0.1331	0.1155	-0.0751	0.07771	0.06673	0.2121	0.09389	0.1206	-0.002675	0.08523	-0.6305	0.3779	-0.4391	0.4151	0.1115	0.2277	0.0699	0.502	0.7766	0.734	-0.3371	0.2997
chr14_106269285	chr14	106269285	0	0.416938	0.219223	18.8678	32	0.296578	-0.1833	0.06672	0.006005	0.0434243	0.5262	0.6173	0.39398	0.999932	0.5351	0.2358	0.2322	0.06949	-0.6046	0.3498	0.04753	0.04755	-0.1073	0.09333	0.08122	0.07462	-0.04408	0.07015	0.01693	0.04545	-0.07014	0.1283	-0.04512	0.0903	-0.02562	0.04244	0.3317	0.2331	0.09104	0.246	0.1623	0.1238	0.4334	0.2643	2.555	0.5602	-0.09808	0.1516
chr14_106269375	chr14	106269375	0	0.668376	0.1541	29.8576	2	0.28157	-0.2083	0.06304	0.0009519	0.0104753	1.28	0.5504	0.0200409	0.999932	0.3404	0.2172	0.1955	0.04144	0.3308	0.2846	-0.1326	0.04164	-0.004941	0.08987	-0.09066	0.0701	-0.03639	0.05484	-0.01013	0.04325	0.2549	0.1021	-0.02534	0.03861	0.001943	0.04336	0.262	0.1933	0.3523	0.1936	-0.115	0.1112	0.06229	0.2257	0.3158	0.1611	-0.02264	0.1413
chr14_106272820	chr14	106272820	0	0.887716	0.166101	11.6542	3	0.287671	-0.447	0.1292	0.000541	0.00676805	0.03947	1.04	0.969726	0.999932	0.4271	0.2642	0.5562	0.1825	2.989	0.6254	0.08614	0.0822	-0.07525	0.1925	0.3374	0.1605	-0.1518	0.113	0.1834	0.08175	-0.6101	0.2136	0.02938	0.08111	-0.3225	0.1015	-0.3283	0.4108	0.5987	0.475	0.03206	0.2555	-0.3907	0.5088	0.4249	0.3577	-0.03631	0.3584
chr14_106274520	chr14	106274520	0	0.623147	0.204105	13.0441	31	0.293561	-0.2576	0.08749	0.003234	0.027154	0.7302	0.8421	0.385877	0.999932	0.7132	0.2458	0.4557	0.1201	0.4527	0.5129	-0.1753	0.06217	-0.0197	0.1113	0.151	0.09168	0.1784	0.0797	-0.04117	0.05521	-0.03719	0.1441	0.1536	0.1067	-0.09524	0.05361	-0.4834	0.2715	-0.1539	0.2852	0.1041	0.1645	-0.5067	0.317	0.2114	0.9593	0.4181	0.2124
chr14_106274545	chr14	106274545	0	0.559316	0.229436	12.0034	30	0.296226	-0.2444	0.09849	0.01307	0.0763954	0.3807	0.937	0.684525	0.999932	0.7082	0.2014	0.6302	0.1527	0.4097	0.6024	-0.1138	0.06788	0.1726	0.1235	0.2932	0.1005	0.1237	0.09214	0.008455	0.06484	-0.0428	0.1684	0.004446	0.1269	-0.08375	0.05816	-0.5404	0.302	-0.2576	0.3221	-0.1192	0.1861	-0.2269	0.3826	1.571	1.26	0.2612	0.2281
chr14_106275833	chr14	106275833	0	0.625628	0.320736	7.57627	17	0.28777	0.7519	0.1802	3.024e-05	0.000672213	-1.986	1.686	0.238822	0.999932	0.6199	0.2034	2.346	0.5651	0.2811	1.056	0.1133	0.1212	0.3618	0.2534	0.1376	0.1799	-0.1893	0.1624	0.09641	0.1083	0.3419	0.3373	-0.02518	0.1172	0.1666	0.1148	0.7188	0.5287	0.06187	0.5531	0.8592	0.3085	0.01581	0.6254	0.07813	0.4427	0.4686	0.4018
chr14_106275945	chr14	106275945	1	0.724736	0.292027	5.24407	49	0.29878	0.4829	0.1942	0.01288	0.0755998	-0.5336	1.647	0.745951	0.999932	0.5595	0.2506	1.863	0.5533	0.6143	0.9924	0.1978	0.1339	0.06994	0.2609	0.1322	0.1944	-0.2034	0.1781	0.1067	0.1047	0.1449	0.2912	-0.1445	0.1373	-0.06988	0.1209	0.2625	0.5542	1.38	0.6226	0.7807	0.3482	0.1305	0.6445	0.7953	0.5263	-0.04896	0.4766
chr14_106279767	chr14	106279767	0	0.154217	0.234382	5.36271	44	0.302789	0.4954	0.2059	0.01612	0.0884241	-0.2145	2.016	0.915266	0.999932	0.5985	0.2615	2.272	0.7273	-2.446	1.176	0.178	0.1597	-0.07031	0.3088	0.565	0.2288	-0.05094	0.2111	-0.2087	0.1393	-0.7675	0.3583	-0.04532	0.2643	-0.2356	0.14	-0.4987	0.6755	-0.3791	0.6117	-0.3066	0.3759	-0.5602	0.7823	12.28	4.908	-0.1502	0.4109
chr14_106280141	chr14	106280141	0	0.15049	0.199219	9.86441	9	0.291958	-0.4524	0.141	0.001336	0.0137004	0.7712	1.17	0.509802	0.999932	0.3975	0.2519	0.9093	0.2946	-2.432	0.663	0.1182	0.1112	0.08112	0.2018	0.3748	0.1564	-0.02795	0.1245	-0.06088	0.08686	-0.2027	0.2247	0.08764	0.1022	-0.2512	0.08366	0.08476	0.4232	0.1303	0.4892	0.556	0.2688	0.6481	0.5173	-0.2005	0.4591	0.4255	0.386
chr14_106280849	chr14	106280849	0	0.13858	0.180367	8.04407	22	0.296703	-0.4225	0.1347	0.001709	0.0164877	0.4304	1.201	0.720068	0.999932	0.4605	0.2447	0.5993	0.1931	-1.487	0.6262	-0.1193	0.09224	-0.1862	0.1943	0.2101	0.138	0.006846	0.1359	-0.02169	0.0966	-0.2132	0.2352	0.007075	0.1341	-0.09374	0.07133	-0.6981	0.432	-0.1301	0.4071	-0.308	0.2297	-0.3149	0.4745	0.4343	0.5888	-0.5663	0.2822
chr14_106280979	chr14	106280979	0	0.459775	0.214008	19.1322	14	0.295374	0.2194	0.07946	0.005768	0.042205	-0.2375	0.729	0.744584	0.999932	0.4617	0.232	0.4385	0.1067	-0.2115	0.4434	-0.09533	0.05318	0.07336	0.1094	0.1187	0.08059	0.1198	0.07841	-0.01399	0.0534	-0.2694	0.1404	-0.05982	0.07018	0.02517	0.05072	-0.7889	0.2433	0.09589	0.2691	0.004459	0.1541	0.3424	0.3044	0.8845	0.338	0.2136	0.1989
chr14_106281103	chr14	106281103	0	0.432745	0.206529	16.878	28	0.305243	-0.2195	0.06471	0.0006944	0.00828352	0.8484	0.5602	0.129909	0.999932	0.4969	0.2824	0.1598	0.05616	-0.7103	0.3099	-0.09965	0.04425	-0.02246	0.0846	0.03886	0.06722	-0.104	0.06083	-0.01304	0.04232	0.1594	0.1142	-0.08	0.08599	-0.1874	0.05134	0.8918	0.198	0.1047	0.1982	0.159	0.1184	0.1809	0.2339	0.1554	0.6036	-0.1405	0.1437
chr14_106294628	chr14	106294628	1	0.233787	0.303792	11.6068	24	0.328413	3.515	0.3354	1.085e-25	3.10422e-06	-0.04278	2.27	0.984964	0.999932	0.8307	0.1628	3.888	0.974	-4.111	1.504	-0.2264	0.1591	0.268	0.2763	-0.3289	0.2069	0.2407	0.2068	0.01553	0.1314	-0.09816	0.4059	-0.6376	0.3025	-0.2878	0.1519	-1.035	0.693	-0.4846	0.6352	-0.3145	0.3598	0.1234	0.8115	-3.85	1.442	-0.6128	0.4405
chr14_106305089	chr14	106305089	0	0.349701	0.200283	13.1288	31	0.337121	0.2198	0.09128	0.01605	0.0881548	-1.319	0.747	0.0774412	0.999932	0.4879	0.2913	0.3252	0.09716	-0.2279	0.4106	-0.07039	0.05851	-0.04731	0.1097	0.1781	0.08847	0.0657	0.08434	0.02282	0.05326	-0.3573	0.1553	0.218	0.1048	-0.1358	0.05022	-1.421	0.2602	-0.03684	0.2596	0.2118	0.1695	-0.2385	0.3319	-0.589	0.9167	0.2976	0.1966
chr14_106305134	chr14	106305134	0	0.15322	0.12332	26.2373	15	0.333929	0.3553	0.08466	2.713e-05	0.000636521	-0.8846	0.7739	0.253021	0.999932	0.6134	0.2209	0.4356	0.1017	-1.829	0.4509	-0.154	0.05957	0.2095	0.112	0.2998	0.08785	0.2155	0.0763	-0.03653	0.05111	-0.2948	0.1441	-0.1015	0.07291	-0.09101	0.05736	-0.114	0.2766	-0.1081	0.286	-0.04463	0.1577	-0.4051	0.317	0.6054	0.3547	0.08442	0.2038
chr14_106305168	chr14	106305168	0	0.105058	0.109466	26.1525	15	0.333929	0.3874	0.1066	0.0002778	0.00400518	-1.1	0.8917	0.217352	0.999932	0.4291	0.2129	0.5605	0.1353	-2.299	0.4825	-0.2167	0.07586	0.07983	0.1313	0.3962	0.1094	0.2044	0.09493	0.00878	0.06425	-0.09188	0.1731	-0.1417	0.09525	-0.2862	0.06269	-0.6453	0.3285	0.2724	0.3334	0.05351	0.1938	-0.1997	0.3746	0.913	0.4837	0.1991	0.2354
chr14_106318597	chr14	106318597	0	0.650272	0.295087	10.139	41	0.352362	1.267	0.1629	7.313e-15	3.10422e-06	-0.5303	1.566	0.734886	0.999932	0.5793	0.1791	1.738	0.3633	0.9737	0.9225	0.03929	0.1039	-0.02831	0.2228	0.09319	0.1705	0.01963	0.1381	-0.06569	0.1012	0.459	0.2805	-0.0511	0.1343	-0.1831	0.1124	-1.66	0.5355	-0.2341	0.582	-1.358	0.3489	-1.602	0.5995	1.408	0.6141	-0.5279	0.4389
chr14_106327957	chr14	106327957	0	0.685261	0.187779	19.6339	8	0.320557	0.1967	0.08001	0.01394	0.0798919	-0.1026	0.7497	0.891146	0.999932	0.3377	0.2118	0.3163	0.0684	0.4265	0.3895	-0.1433	0.0461	0.2292	0.1118	0.08507	0.08972	0.009659	0.06754	-0.008632	0.04625	0.1731	0.1214	0.05069	0.05443	-0.04644	0.05008	0.1238	0.2331	-0.1289	0.2623	0.185	0.1432	-0.3559	0.2874	0.07734	0.2577	0.3588	0.2001
chr14_106333842	chr14	106333842	0	0.802939	0.234505	7.24407	17	0.314748	-0.472	0.1337	0.0004165	0.00548741	-0.07573	1.077	0.943942	0.999932	0.3332	0.2291	0.7627	0.1931	1.891	0.5956	-0.366	0.08343	0.1128	0.1799	0.119	0.1603	0.1176	0.1329	-0.03349	0.08822	0.1729	0.2549	0.05418	0.1049	-0.2473	0.08871	-0.5315	0.4405	-0.3354	0.4747	0.1045	0.2719	0.04709	0.533	-0.3631	0.5512	-0.04172	0.4024
chr14_106338043	chr14	106338043	0	0.455634	0.373227	6.05424	47	0.330645	-0.7521	0.2106	0.000355	0.00485578	1.595	2.02	0.429759	0.999932	0.4443	0.2112	2.997	0.7503	-0.3747	1.167	-0.1831	0.15	-0.06042	0.317	-0.4677	0.2458	-0.09643	0.1865	0.04671	0.1351	-0.2928	0.3762	-0.2386	0.1463	0.267	0.1611	1.59	0.6431	-0.3622	0.6373	-0.05817	0.3904	0.9222	0.8703	1.855	0.6009	0.04548	0.4819
chr14_106338343	chr14	106338343	0	0.524659	0.247701	12.1119	11	0.323944	-0.576	0.1073	7.929e-08	8.56683e-06	-0.4653	1.008	0.644363	0.999932	0.5972	0.2143	0.7565	0.1969	0.4997	0.6073	-0.1079	0.06351	0.1118	0.1446	-0.08185	0.1088	0.1662	0.091	0.01228	0.0665	-0.3443	0.167	-0.1198	0.07355	-0.07852	0.08119	0.07528	0.3096	-0.08548	0.3301	0.1682	0.1883	0.6173	0.4025	0.7691	0.3411	0.1889	0.2599
chr14_106338349	chr14	106338349	0	0.651088	0.210647	17.6339	5	0.317241	-0.5506	0.09922	2.865e-08	3.10422e-06	0.291	0.9142	0.750249	0.999932	0.4708	0.1839	0.6633	0.1353	0.8177	0.5363	-0.07483	0.058	0.0362	0.1391	-0.07336	0.1037	0.02368	0.08425	0.038	0.0592	-0.02034	0.1629	-0.04178	0.06628	0.04473	0.07014	0.09351	0.3013	0.03073	0.3304	0.1788	0.1826	0.4555	0.3699	0.217	0.2903	0.1107	0.245
chr14_106338376	chr14	106338376	0	0.460887	0.222117	17.7085	5	0.317241	-0.5519	0.08802	3.606e-10	3.10422e-06	0.3809	0.881	0.665487	0.999932	0.6883	0.2186	0.5683	0.136	-0.008416	0.5539	-0.1319	0.05499	0.2084	0.1184	0.03338	0.08748	0.1324	0.07554	-0.05753	0.05629	-0.1707	0.1331	-0.002307	0.05733	-0.1909	0.06339	0.003978	0.2609	-0.008027	0.2832	0.06258	0.1647	0.1302	0.3247	-0.03345	0.2549	-0.06213	0.216
chr14_106338397	chr14	106338397	0	0.36342	0.195023	17.7322	5	0.317241	-0.5006	0.07995	3.829e-10	3.10422e-06	0.407	0.7798	0.60172	0.999932	0.563	0.2638	0.3796	0.09728	-0.4622	0.4291	-0.105	0.04854	0.08785	0.1037	-0.04714	0.08055	0.02674	0.07279	-0.02142	0.0521	-0.126	0.1346	-0.05612	0.05287	-0.1261	0.05549	-0.1935	0.2358	0.19	0.2659	-0.05334	0.1414	0.08751	0.2769	-0.2842	0.2382	-0.1468	0.2016
chr14_106338440	chr14	106338440	0	0.695635	0.195522	20.8034	20	0.325455	-0.5271	0.09068	6.152e-09	3.10422e-06	-0.121	0.844	0.886002	0.999932	0.8013	0.1473	0.5032	0.1047	1.132	0.54	-0.1964	0.05399	0.1279	0.1135	-0.05888	0.08672	0.03154	0.07405	-0.02422	0.05445	-0.434	0.1425	-0.04698	0.07881	0.0417	0.05106	0.5005	0.2588	0.276	0.2643	0.2247	0.145	-0.07982	0.3136	-0.5541	0.3699	0.08361	0.1985
chr14_106338525	chr14	106338525	0	0.648912	0.176228	27.1017	3	0.320205	-0.4102	0.07075	6.713e-09	3.10422e-06	0.5797	0.6968	0.405439	0.999932	0.538	0.2074	0.3881	0.0803	0.7074	0.4183	-0.08885	0.04599	0.06078	0.09984	0.07693	0.07494	-0.1506	0.0619	-0.02244	0.04556	-0.05161	0.1176	0.01593	0.05227	-0.05461	0.04825	-0.1766	0.212	0.2113	0.2361	-0.04038	0.1366	-0.02701	0.277	0.1335	0.2412	0.2305	0.1783
chr14_106338534	chr14	106338534	1	0.19302	0.24234	27.1729	3	0.320205	2.578	0.1746	2.397e-49	3.10422e-06	-0.4971	1.889	0.792431	0.999932	0.8298	0.1203	3.291	0.5862	-3.603	1.287	0.003759	0.1109	0.06717	0.2243	-0.04371	0.1589	0.2848	0.136	-0.09074	0.1135	-0.1849	0.3225	-0.3787	0.1254	-0.263	0.1299	-1.22	0.6297	0.2318	0.5537	-0.2923	0.3035	0.05443	0.6431	-0.2107	0.549	-0.1987	0.387
chr14_106338583	chr14	106338583	0	0.828467	0.122547	27.2	3	0.320205	-0.3775	0.07603	6.846e-07	3.9449e-05	0.01985	0.6872	0.976956	0.999932	0.3983	0.2202	0.389	0.0942	1.799	0.4094	-0.1257	0.05041	0.0787	0.1175	-0.07014	0.08844	-0.04631	0.06825	0.009024	0.05545	-0.2666	0.1441	-0.1533	0.05875	0.098	0.05316	0.4287	0.2815	0.3678	0.283	-0.01783	0.1615	0.3428	0.3178	0.5456	0.3057	-0.04709	0.1968
chr14_106338586	chr14	106338586	0	0.846582	0.116562	27.1288	3	0.320205	-0.3866	0.08863	1.292e-05	0.000385841	0.4149	0.8537	0.626966	0.999932	0.4774	0.2134	0.5013	0.1233	2.076	0.4861	-0.04335	0.05908	-0.01911	0.119	-0.1445	0.08984	-0.02939	0.07639	0.003445	0.05711	-0.3295	0.1441	-0.08665	0.0639	0.003463	0.05837	-0.06858	0.2777	-0.01223	0.3049	-0.167	0.1696	-0.09376	0.323	0.2685	0.3302	-0.313	0.2238
chr14_106338805	chr14	106338805	0	0.737037	0.177456	17.939	3	0.321918	-0.2741	0.07991	0.0006046	0.00738706	0.9996	0.7232	0.166913	0.999932	0.3853	0.2383	0.3119	0.08002	0.696	0.3866	-0.0737	0.05404	0.05322	0.1116	0.03739	0.09831	-0.08838	0.07286	-0.007065	0.05333	0.09711	0.1409	0.01049	0.0468	0.05971	0.05434	0.4895	0.263	-0.1163	0.2599	0.2345	0.1553	0.4629	0.2934	-0.001521	0.1932	-0.1322	0.2003
chr14_106339371	chr14	106339371	0	0.829687	0.252657	5.77627	29	0.302632	-0.4706	0.1997	0.01845	0.0970908	1.362	1.814	0.452757	0.999932	0.3003	0.2051	1.766	0.4162	2.195	0.9106	-0.3653	0.1396	-0.007198	0.2793	-0.3179	0.2284	0.001026	0.1693	-0.1211	0.1308	0.4663	0.3527	-0.01415	0.1266	-0.05767	0.1416	-0.5464	0.6416	-0.482	0.7513	-0.5525	0.3967	-0.3529	0.8019	-0.5242	0.6053	-0.8835	0.4485
chr14_106340148	chr14	106340148	1	0.353849	0.312444	15.7424	27	0.317164	1.764	0.1955	1.888e-19	3.10422e-06	-0.9259	2.289	0.685845	0.999932	0.9326	0.0577	4.765	0.7654	-2.706	1.604	0.102	0.1068	0.1452	0.256	0.004048	0.1884	-0.2059	0.1735	-0.04687	0.1204	0.2469	0.3097	0.4807	0.2468	-0.09099	0.1454	-0.8622	0.6446	0.3812	0.585	0.5539	0.3322	-0.03488	0.7265	1.22	0.7698	0.5465	0.4081
chr14_106342980	chr14	106342980	0	0.539532	0.174562	20.1797	32	0.311787	-0.3174	0.06967	5.205e-06	0.000206408	-0.1288	0.6603	0.845344	0.999932	0.5742	0.2222	0.2955	0.0674	0.2156	0.3878	-0.0752	0.04691	0.04606	0.09105	0.08455	0.07746	0.01353	0.06593	0.01373	0.04469	-0.2895	0.1236	0.1128	0.09491	-0.0806	0.04591	0.1424	0.2369	0.1499	0.2316	0.343	0.1421	0.09532	0.2845	0.4221	1.005	-0.08941	0.184
chr14_106343060	chr14	106343060	0	0.522518	0.209181	15.7085	24	0.311808	-0.1929	0.0772	0.01246	0.073918	-0.04722	0.724	0.947998	0.999932	0.2681	0.1755	0.3516	0.08318	0.694	0.3832	0.03465	0.05519	-0.03949	0.1103	-0.001666	0.08378	-0.003024	0.07302	0.01928	0.05116	-0.2444	0.142	0.1644	0.09092	0.0922	0.05006	-0.3234	0.2453	0.05659	0.2579	-0.5189	0.1472	-0.5069	0.3047	0.2725	0.5306	-0.2382	0.1931
chr14_106346580	chr14	106346580	1	0.520215	0.353085	12.2983	12	0.289753	1.054	0.2545	3.466e-05	0.000771798	-0.6856	3.021	0.820467	0.999932	0.8369	0.07439	7.11	1.029	-0.8499	2.069	0.1407	0.1363	-0.05463	0.3168	0.1958	0.2431	-0.1029	0.2043	-0.1203	0.1578	0.3255	0.4273	0.02156	0.163	-0.1951	0.1654	-0.3597	0.6932	-0.9245	0.7339	0.3543	0.4012	-0.7944	0.9092	1.526	0.6603	-0.3138	0.5085
chr14_106348688	chr14	106348688	0	0.618396	0.248979	11.1898	9	0.288462	-0.2242	0.09161	0.01439	0.0816977	1.317	0.8743	0.131978	0.999932	0.3734	0.2241	0.4451	0.1097	0.04255	0.4699	-0.09523	0.06701	-0.07216	0.1243	-0.1285	0.1041	-0.01865	0.08136	-0.05209	0.0576	0.3325	0.1722	0.1307	0.07082	-0.1155	0.06719	-0.1983	0.3063	-0.2549	0.2914	0.2694	0.1768	-0.5787	0.3584	-0.4807	0.2895	-0.003819	0.2136
chr14_106352327	chr14	106352327	0	0.82499	0.178742	10.9186	17	0.289568	-0.309	0.1236	0.01242	0.0737512	1.606	1.056	0.128302	0.999932	0.3246	0.2295	0.6421	0.1887	0.8512	0.5343	-0.3163	0.08457	0.1937	0.1723	0.1814	0.1306	-0.1532	0.1061	-0.003883	0.08952	0.01941	0.2026	-0.1008	0.1005	0.1203	0.07507	0.5048	0.3661	-0.02547	0.3827	0.464	0.207	0.1811	0.4206	0.4221	0.4637	0.3547	0.2532
chr14_106352350	chr14	106352350	0	0.727831	0.236265	10.9322	17	0.289568	-0.2481	0.1016	0.01461	0.0825988	0.2299	0.7812	0.768536	0.999932	0.3293	0.2319	0.3662	0.114	0.979	0.4075	-0.1968	0.06646	0.1131	0.1354	0.1119	0.09975	-0.1373	0.08581	0.1021	0.06629	0.1998	0.171	-0.1577	0.07192	-0.005717	0.06263	0.4118	0.2822	-0.2848	0.2937	0.2865	0.169	0.4994	0.379	0.365	0.3352	0.08639	0.2053
chr14_106354243	chr14	106354243	0	0.79357	0.161839	18.2712	15	0.292857	-0.2533	0.0842	0.002625	0.0230887	0.9884	0.7254	0.173022	0.999932	0.4386	0.2749	0.3077	0.09899	1.232	0.4107	-0.2259	0.05205	-0.009505	0.1055	-0.06667	0.08234	-0.03484	0.07968	0.01947	0.05565	0.2246	0.1484	-0.1315	0.06679	-0.1124	0.06612	0.2709	0.2743	-1.518	0.2466	-0.01147	0.1535	0.1775	0.2865	0.1534	0.3506	0.115	0.2211
chr14_106354261	chr14	106354261	1	0.842108	0.11258	27.6949	13	0.29078	-0.2947	0.07947	0.0002082	0.00320926	0.4802	0.6154	0.435211	0.999932	0.3627	0.2164	0.274	0.06313	1.41	0.346	-0.2995	0.04727	0.0004188	0.09832	-0.02975	0.07819	0.05886	0.06886	0.055	0.04579	0.2903	0.1252	-0.105	0.07827	-0.04333	0.04753	-0.0221	0.2295	0.1335	0.2444	0.4076	0.1437	0.4784	0.2629	0.8859	0.4207	0.5172	0.1818
chr14_106355058	chr14	106355058	0	0.863803	0.246867	9.30169	17	0.30036	-0.8036	0.2568	0.001753	0.0168472	-5.868	2.202	0.00770226	0.999932	0.4896	0.254	4.296	0.9508	4.916	1.325	-0.184	0.1755	-0.1623	0.3733	-0.3948	0.2668	0.002921	0.2437	-0.09455	0.144	0.8735	0.5085	-0.4543	0.174	0.3217	0.1555	1.868	0.9378	0.766	0.853	0.2586	0.4274	1.345	0.869	2.64	0.7561	0.5419	0.5524
chr14_106357370	chr14	106357370	1	0.421427	0.374959	7.70508	33	0.280534	0.6543	0.2481	0.008352	0.0554372	0.9163	2.429	0.706	0.999932	0.7288	0.1853	4.658	1.095	-1.192	1.579	0.02626	0.1382	0.1348	0.3601	0.4634	0.249	0.2012	0.1999	-0.05736	0.163	-0.597	0.421	0.1686	0.1519	-0.06763	0.1534	-0.9364	0.7342	-1.281	0.7684	0.2317	0.4403	1.012	0.8087	-0.9192	0.6426	0.2632	0.4982
chr14_106357457	chr14	106357457	1	0.498075	0.394397	6.75593	63	0.288793	1.098	0.286	0.000123	0.00211031	1.158	2.667	0.664146	0.999932	0.6058	0.1867	5.683	1.113	-0.9971	1.634	-0.03825	0.1625	-0.0504	0.4142	0.4223	0.3021	0.2054	0.2476	-0.1821	0.1909	-0.248	0.4557	0.3406	0.1784	-0.1556	0.195	-0.9059	0.956	-11.59	9.514	0.2776	0.5217	1.093	1.124	-1.438	0.7106	0.387	0.6341
chr14_106359060	chr14	106359060	0	0.811922	0.259189	5.65085	60	0.325532	-0.6282	0.1612	9.716e-05	0.00173844	0.643	1.399	0.645793	0.999932	0.3369	0.2197	0.9369	0.3213	1.593	0.7042	-0.2064	0.13	0.134	0.2172	0.1629	0.1876	-0.302	0.164	0.07103	0.114	0.2156	0.3563	-0.08543	0.1251	0.08199	0.1279	0.1744	0.547	0.6218	0.575	0.4595	0.2884	0.315	0.5865	0.1471	0.6096	0.4549	0.3621
chr14_106359189	chr14	106359189	0	0.659644	0.136944	32.2068	19	0.298913	0.2599	0.06057	1.78e-05	0.000453274	0.322	0.4545	0.478653	0.999932	0.3212	0.2086	0.106	0.02543	0.4376	0.2359	-0.04951	0.03584	-0.07567	0.06863	-0.02115	0.05025	0.03764	0.04773	0.00792	0.03157	0.1242	0.08585	-0.05195	0.05795	0.09541	0.03125	-0.1345	0.1502	0.148	0.165	-0.112	0.0951	0.1777	0.1825	4.065	0.9446	-0.06229	0.112
chr14_106364074	chr14	106364074	1	0.655811	0.324514	12.2068	30	0.311321	0.9344	0.2403	0.0001011	0.00179127	-1.055	2.371	0.656349	0.999932	0.9024	0.06652	5.919	1.008	0.6992	1.69	-0.2139	0.127	0.2851	0.2868	-0.1363	0.2107	0.3213	0.2046	-0.1428	0.1336	-0.9071	0.3881	-0.1325	0.2514	-0.173	0.1545	-0.4053	0.7	0.6442	0.6962	-0.08011	0.3976	1.487	0.8597	2.694	1.973	0.7343	0.5194
chr14_106374129	chr14	106374129	0	0.668214	0.274202	10.7525	14	0.33274	0.4396	0.1189	0.0002187	0.00333431	0.8952	0.9327	0.337159	0.999932	0.3386	0.2089	0.6102	0.1472	0.0008724	0.5143	-0.06289	0.07831	0.07619	0.1686	0.09099	0.1195	-0.0006906	0.1065	-0.0008966	0.07352	0.1608	0.1936	0.04839	0.07264	0.03235	0.07262	-0.2672	0.343	0.07262	0.3568	0.07086	0.2127	0.5328	0.4692	0.04104	0.3216	0.1936	0.2508
chr14_106374163	chr14	106374163	1	0.682024	0.296662	13.5288	4	0.321306	0.7008	0.1908	0.0002401	0.00358493	-0.5605	1.924	0.770806	0.999932	0.8034	0.1278	3.518	0.6975	0.4733	1.356	-0.1345	0.1092	0.2436	0.2616	0.09545	0.1967	-0.01151	0.1543	0.1279	0.1191	-0.03733	0.3006	-0.1777	0.1207	0.19	0.1288	1.084	0.588	0.1975	0.5813	-0.1612	0.3176	-0.4739	0.686	0.3094	0.5008	-0.3845	0.3884
chr14_106374168	chr14	106374168	0	0.689932	0.245578	13.5186	5	0.322414	0.4431	0.1311	0.0007243	0.00855642	-0.5564	1.254	0.657259	0.999932	0.8074	0.1384	1.114	0.2396	0.9459	0.8077	-0.004187	0.07925	-0.0643	0.1661	0.1783	0.1195	0.117	0.1044	-0.004427	0.07287	-0.3263	0.1976	-0.0814	0.0721	-0.006754	0.0764	-0.258	0.3453	0.9742	0.3659	-0.3024	0.2051	0.09485	0.4328	0.0231	0.3221	-0.1656	0.2503
chr14_106374182	chr14	106374182	0	0.670423	0.193394	25.8814	3	0.321918	0.4039	0.08887	5.486e-06	0.000216184	0.1939	0.9556	0.839206	0.999932	0.9128	0.0817	0.733	0.1265	0.4691	0.6553	-0.05237	0.05043	0.07199	0.118	0.005498	0.08477	0.06459	0.07551	0.07017	0.05812	0.3231	0.1614	-0.03877	0.05291	-0.01757	0.06006	-0.07074	0.2686	0.2691	0.2793	-0.186	0.1532	-0.5192	0.3262	0.0346	0.2201	-0.09211	0.1839
chr14_106374220	chr14	106374220	0	0.560864	0.331291	16.8712	9	0.321678	0.9063	0.1866	1.193e-06	6.04475e-05	0.4311	2.032	0.831986	0.999932	0.7955	0.09495	4.019	0.633	-0.7714	1.371	-0.02517	0.1106	0.1243	0.2665	-0.07128	0.1789	-0.2219	0.1649	0.01883	0.1163	0.4253	0.3144	-0.1213	0.1193	-0.01967	0.1249	0.6817	0.5618	0.5682	0.5846	-0.2349	0.3181	-0.7315	0.7447	0.4455	0.5085	-0.2354	0.4231
chr14_106374229	chr14	106374229	0	0.83277	0.17659	15.4102	7	0.321181	0.3885	0.1244	0.001796	0.0171592	-0.2596	1.198	0.828446	0.999932	0.4372	0.2157	0.9579	0.2034	1.271	0.6522	-0.1549	0.08493	0.1801	0.1663	0.08143	0.1356	-0.0337	0.1149	0.09149	0.0816	0.2566	0.2293	-0.09413	0.08383	-0.02269	0.09171	0.4017	0.4229	0.7134	0.4124	0.276	0.2286	0.3089	0.4451	0.5824	0.3524	0.2599	0.2762
chr14_106379805	chr14	106379805	0	0.232388	0.231743	19.5695	22	0.336996	1.571	0.1789	1.618e-18	3.10422e-06	-0.3846	1.968	0.845059	0.999932	0.9573	0.05059	3.447	0.5918	-3.11	1.364	-0.087	0.09821	-0.2097	0.2197	-0.01135	0.1558	0.01931	0.1368	-0.04252	0.1092	0.0486	0.2795	-0.2293	0.1281	-0.02367	0.1231	-0.2038	0.4847	-1.255	0.537	-0.1094	0.2702	-0.4262	0.62	0.6119	0.6115	0.05455	0.3328
chr14_106381955	chr14	106381955	0	0.654009	0.321236	6.2678	32	0.338403	0.5042	0.2011	0.01217	0.0727069	-0.08872	1.83	0.961333	0.999932	0.5678	0.1771	2.786	0.5484	0.2379	1.125	-0.03466	0.1256	0.1476	0.2445	-0.01911	0.1996	-0.07722	0.168	-0.1149	0.1343	0.1655	0.367	0.6671	0.2454	-0.2614	0.1395	-0.9424	0.6364	-1.189	0.6699	0.6819	0.4001	-0.2471	0.8174	-0.3133	0.983	0.08307	0.5483
chr14_106381987	chr14	106381987	0	0.773107	0.209428	9.51864	31	0.348485	0.3301	0.1132	0.003531	0.0290961	-0.07692	0.9418	0.934906	0.999932	0.4849	0.2601	0.518	0.1419	0.8228	0.543	-0.18	0.06916	0.1882	0.1458	0.03874	0.1132	0.0308	0.1062	-0.005419	0.06805	0.03504	0.1836	0.11	0.1434	0.161	0.07257	0.2423	0.3595	0.5105	0.4146	0.1825	0.2338	0.4555	0.4362	11.06	7.793	0.6848	0.3286
chr14_106382592	chr14	106382592	0	0.609974	0.312258	14.139	9	0.339161	0.6215	0.1896	0.001044	0.0112307	-0.229	2.209	0.917434	0.999932	0.9273	0.06429	4.553	0.655	0.05227	1.566	-0.1582	0.1077	0.08414	0.2386	0.1398	0.1801	-0.1951	0.1561	-0.1004	0.1167	0.07358	0.2888	-0.1532	0.1244	-0.2149	0.1345	0.2365	0.5426	-0.1312	0.5739	-0.2484	0.3245	-1.744	0.6824	0.5291	0.5123	-0.06775	0.4229
chr14_106394791	chr14	106394791	0	0.852679	0.215802	6.04746	31	0.465909	-0.3329	0.135	0.01365	0.0787702	-0.3853	1.162	0.740204	0.999932	0.6743	0.2536	0.597	0.3536	2.762	0.6766	-0.1278	0.1004	0.228	0.2139	-0.06042	0.1645	0.2725	0.1591	0.02599	0.08758	0.1317	0.2608	-0.00689	0.1674	0.168	0.1412	-1.006	0.525	-1.216	0.6101	-0.4579	0.297	-0.224	0.5558	0.5442	1.079	0.2068	0.5097
chr14_106409789	chr14	106409789	0	0.762805	0.278679	8.55593	23	0.715074	-0.9948	0.2315	1.729e-05	0.000444381	-0.3825	2.065	0.853049	0.999932	0.911	0.07867	4.116	0.7643	3.395	1.468	-0.02759	0.114	-0.2415	0.2656	-0.05624	0.1915	-0.2408	0.1717	0.1223	0.1189	0.09182	0.3394	-0.1026	0.2469	0.06588	0.1812	0.1222	0.6292	1.248	0.8498	-0.524	0.403	-1.34	0.8808	1.603	1.136	-0.4967	0.529
chr14_106454806	chr14	106454806	0	0.876466	0.137043	18.5356	5	0.713793	-0.3051	0.1023	0.00286	0.024707	-0.2097	0.8817	0.812008	0.999932	0.4971	0.2402	0.5379	0.15	2.647	0.5218	-0.1827	0.0676	0.002731	0.1657	0.07615	0.1136	-0.08465	0.08977	0.04154	0.06637	0.08206	0.1758	0.03744	0.06596	0.03518	0.06299	-0.01679	0.3253	-0.1629	0.3334	0.1458	0.2033	0.5125	0.39	-0.4167	0.3008	0.01703	0.2338
chr14_106454809	chr14	106454809	0	0.783857	0.230852	16.6102	6	0.712803	-0.6432	0.1848	0.0004998	0.00635485	1.672	1.952	0.39169	0.999932	0.8861	0.08512	3.609	0.5916	1.858	1.354	-0.02018	0.1013	0.1194	0.2448	-0.06699	0.177	0.06949	0.1583	0.1024	0.1071	-0.2014	0.3093	-0.06627	0.1192	0.07944	0.1093	0.8204	0.5179	0.4946	0.5485	0.3491	0.285	0.7359	0.6249	0.3869	0.5462	0.5497	0.3683
chr14_106463847	chr14	106463847	0	0.74196	0.154413	27.7864	16	0.668459	-0.1795	0.06157	0.00356	0.0292716	0.5489	0.6226	0.377979	0.999932	0.5134	0.2405	0.2494	0.06433	1.18	0.3751	-0.1494	0.04031	0.004154	0.08442	0.006728	0.06886	0.09131	0.05884	-0.02594	0.03957	-0.02109	0.1096	-0.0005011	0.06966	0.01222	0.0431	-0.06467	0.2154	0.07135	0.2216	-0.08521	0.134	-0.1188	0.2424	-0.6597	0.278	0.002529	0.1635
chr14_106472555	chr14	106472555	0	0.835773	0.254327	11.4407	8	0.594077	-1.575	0.2531	4.914e-10	3.10422e-06	-3.242	2.428	0.181793	0.999932	0.8189	0.08795	5.251	0.8606	5.317	1.708	-0.006841	0.1495	0.1431	0.3274	-0.06891	0.2444	-0.3069	0.1875	-0.07283	0.1424	-0.1896	0.4028	0.04161	0.1553	-0.1542	0.1765	0.5867	0.7361	0.4363	0.7722	0.5697	0.4039	-0.603	0.8746	0.2078	0.6381	-0.08311	0.5086
chr14_106538344	chr14	106538344	0	0.782922	0.225534	9.6339	14	0.58363	-0.5655	0.1302	1.408e-05	0.000400643	-1.214	1.04	0.243086	0.999932	0.451	0.2574	0.6776	0.1724	2.588	0.6195	0.0296	0.08261	-0.1529	0.1814	0.098	0.1437	-0.03889	0.1026	-0.04254	0.07834	0.1319	0.2035	-0.006609	0.0798	-0.146	0.1016	-0.3341	0.4577	-0.2177	0.4842	-0.1083	0.2833	-0.4693	0.4504	-0.3007	0.3846	-0.07049	0.363
chr14_10654450	chr14	10654450	0	0.309272	0.143458	27.5661	6	0.622837	-0.1428	0.05793	0.01368	0.0789133	-0.3022	0.5847	0.605263	0.999932	0.7067	0.1985	0.2065	0.053	-0.5235	0.3543	-0.1684	0.03988	0.06778	0.08148	-0.01182	0.06495	0.008085	0.05569	0.04734	0.03663	0.152	0.1057	-0.05233	0.03814	-0.02827	0.03652	-0.04362	0.1762	-0.149	0.1874	-0.07875	0.108	0.03334	0.2091	0.3774	0.1782	0.1676	0.1452
chr14_10655050	chr14	10655050	1	0.408566	0.338318	13.2373	35	0.632692	1.841	0.1703	3.149e-27	3.10422e-06	-1.221	1.724	0.478798	0.999932	0.8736	0.1224	2.917	0.5835	-2.481	1.192	-0.007464	0.09179	-0.09072	0.2072	0.06246	0.163	-0.05782	0.1567	-0.003769	0.1134	-0.2801	0.2942	0.1337	0.2138	0.08931	0.1126	-0.4904	0.5524	-1.391	0.5809	0.2816	0.3166	0.3025	0.6683	-8.924	4.451	0.8716	0.4076
chr14_106582877	chr14	106582877	0	0.125602	0.259533	5.35593	57	0.493697	0.814	0.3348	0.01506	0.0843516	-6.452	2.778	0.0202042	0.999932	0.2965	0.1918	3.711	0.8175	-1.533	1.259	0.3194	0.181	0.7893	0.4636	-0.4809	0.372	-0.2301	0.254	-0.08286	0.2164	0.01651	0.4786	0.1799	0.2256	-0.05546	0.2552	0.03604	1.057	-0.647	0.8455	-0.4998	0.5613	-0.5656	1.075	-0.6757	0.9189	-0.04212	0.783
chr14_106583397	chr14	106583397	0	0.372594	0.167975	21.6441	1	0.52381	-0.268	0.06186	1.476e-05	0.000405674	-0.3988	0.5554	0.472732	0.999932	0.2809	0.1897	0.2142	0.04885	-0.02826	0.2949	0.0606	0.04248	-0.09598	0.0923	0.05666	0.07391	0.1727	0.06572	-0.0334	0.04589	-0.04271	0.11	0.009704	0.04365	-0.05078	0.04201	-0.1875	0.2044	0.03604	0.1976	-0.09881	0.1228	0.05026	0.2342	-0.05566	0.1887	0.00848	0.1663
chr14_106583556	chr14	106583556	1	0.584837	0.175832	22.1763	17	0.526978	-0.1534	0.06531	0.01883	0.0985176	-1.012	0.5586	0.0700369	0.999932	0.4086	0.2454	0.2534	0.05957	0.9873	0.3277	-0.02974	0.04446	0.1157	0.09291	0.02651	0.06736	-0.03263	0.06192	0.02062	0.04349	-0.2185	0.1186	0.01801	0.0638	0.04007	0.04551	-0.1519	0.2154	-0.5228	0.219	-0.1334	0.1275	0.03913	0.263	1.269	0.3198	-0.03007	0.1694
chr14_106583587	chr14	106583587	0	0.677009	0.154536	19.9932	22	0.525641	-0.2229	0.06036	0.0002221	0.00337929	-0.4625	0.5538	0.403639	0.999932	0.7248	0.2172	0.1979	0.0572	1.258	0.3422	-0.09098	0.0413	-0.01546	0.08483	-0.03481	0.06375	0.02297	0.06113	0.007992	0.0421	-0.2734	0.1114	-0.04705	0.07215	-0.08291	0.04065	-0.1439	0.1847	-0.00267	0.2135	0.01551	0.1389	-0.1465	0.2445	0.4648	0.4058	-0.1596	0.1688
chr14_106584847	chr14	106584847	1	0.670334	0.234987	8.44407	34	0.530651	-0.4306	0.1023	2.541e-05	0.000614904	0.9172	0.9755	0.347097	0.999932	0.6905	0.2157	0.5816	0.1667	0.8738	0.5964	0.1653	0.07904	0.09173	0.145	0.04524	0.1127	-0.116	0.1036	0.03114	0.06689	0.1898	0.2077	0.05949	0.1561	0.006263	0.06599	-0.4629	0.3383	0.06158	0.4015	0.06085	0.2023	-0.373	0.441	10.46	3.677	-0.1294	0.2548
chr14_106584875	chr14	106584875	0	0.820775	0.183177	9.40339	31	0.526515	-0.5645	0.1094	2.442e-07	1.40143e-05	0.581	0.9683	0.548492	0.999932	0.6607	0.2607	0.5136	0.1675	2.339	0.5577	-0.02441	0.08305	-0.1829	0.1303	-0.02465	0.1087	0.01593	0.1093	-0.09746	0.0827	-0.01162	0.1843	0.06722	0.1325	-0.1332	0.07273	-1.02	0.3247	-0.1568	0.3825	-0.1514	0.2269	-0.5743	0.4215	12.69	7.193	-0.07084	0.2672
chr14_106584909	chr14	106584909	0	0.694202	0.231538	10.4339	33	0.526718	-0.6132	0.1299	2.349e-06	0.000110219	1.536	1.152	0.182422	0.999932	0.7322	0.1718	1.022	0.2209	1.165	0.7375	-0.02202	0.08642	0.002221	0.1601	0.2396	0.1124	0.1317	0.1178	0.08469	0.07814	0.03586	0.1998	0.07581	0.1494	-0.07856	0.08903	-0.267	0.3503	-0.3296	0.3972	-0.1836	0.216	-0.1682	0.4533	5.828	4.973	-0.1289	0.2833
chr14_106584930	chr14	106584930	0	0.782344	0.218743	9.75932	30	0.530189	-0.7884	0.1312	1.882e-09	3.10422e-06	2.525	1.227	0.0396031	0.999932	0.5991	0.2369	0.9041	0.2343	1.654	0.7232	0.09217	0.08661	0.173	0.1673	0.1498	0.1382	0.02095	0.124	-0.02228	0.08393	0.2076	0.2197	-0.2649	0.1498	-0.3145	0.1328	-0.009313	0.3892	-0.2755	0.4568	-0.659	0.2283	-0.5634	0.5105	-2.981	0.9027	-0.1611	0.3184
chr14_106584933	chr14	106584933	0	0.533887	0.322483	6.66102	39	0.53125	-0.9185	0.1564	4.244e-09	3.10422e-06	3.088	1.438	0.0317593	0.999932	0.6366	0.213	1.651	0.3729	0.1978	0.8755	0.1686	0.1183	0.09137	0.1999	0.07904	0.1644	0.1275	0.1426	-0.02003	0.09821	-0.4463	0.2942	0.08958	0.1666	-0.2168	0.1102	0.6298	0.4681	0.6661	0.5169	-0.307	0.263	-0.9359	0.5774	-1.566	1.293	0.2064	0.3572
chr14_106584968	chr14	106584968	0	0.552199	0.328211	5.39322	53	0.547521	-0.3841	0.162	0.01775	0.0944324	1.224	1.586	0.440261	0.999932	0.8258	0.1663	1.925	0.4276	1.09	1.03	-0.1025	0.1178	-0.1624	0.241	0.1601	0.1819	0.04299	0.1651	0.1347	0.1105	0.3269	0.2985	-0.2805	0.1491	-0.2221	0.1167	-0.6386	0.5098	-0.2444	0.5353	-0.8592	0.3055	-0.7014	0.6355	-0.9798	0.6784	-0.4966	0.3995
chr14_106590019	chr14	106590019	0	0.753868	0.203277	12.4576	3	0.527397	0.2778	0.09895	0.004989	0.0378597	-0.8135	0.8826	0.356681	0.999932	0.3564	0.2342	0.5167	0.1366	0.9883	0.4792	0.06631	0.06232	-0.05211	0.1441	-0.104	0.1174	-0.1202	0.08995	-0.08584	0.06351	-0.1562	0.1759	0.03485	0.06643	-0.1284	0.0698	0.3527	0.3252	0.6042	0.3254	0.431	0.1857	0.1026	0.3878	-0.05688	0.2739	0.06045	0.2608
chr14_106596844	chr14	106596844	0	0.750986	0.231695	11.9017	4	0.542955	-0.3015	0.1163	0.009521	0.0610301	-0.09942	1.078	0.926518	0.999932	0.2838	0.1864	0.83	0.1991	1.123	0.5667	-0.05113	0.07418	-0.1412	0.1788	-0.1863	0.132	-0.1092	0.111	-0.06042	0.0831	0.123	0.2225	-0.03026	0.07463	0.3025	0.07823	0.6984	0.3644	0.2556	0.3805	0.593	0.2161	0.8845	0.4578	0.3743	0.311	0.2838	0.2564
chr14_10671582	chr14	10671582	0	0.640547	0.177902	16.2339	14	0.624555	-0.1801	0.05808	0.001924	0.0181233	0.7337	0.5641	0.193376	0.999932	0.3759	0.2394	0.1285	0.04456	0.3763	0.2963	0.03615	0.04102	-0.04499	0.07904	0.09334	0.0663	0.03991	0.05462	-0.01596	0.04306	0.07713	0.1065	0.006628	0.05227	-0.01335	0.04538	0.4688	0.2123	0.03217	0.229	0.1706	0.1211	0.4218	0.2241	-0.02595	0.2752	0.2387	0.1686
chr14_10690346	chr14	10690346	0	0.606588	0.358514	17.9322	17	0.611511	2.276	0.1914	1.255e-32	3.10422e-06	-2.442	1.98	0.217451	0.999932	0.9091	0.08712	4.088	0.7282	-0.6527	1.452	-0.2642	0.1072	-0.2282	0.257	-0.2128	0.1701	0.3334	0.1624	0.09611	0.1244	0.5687	0.3323	-0.08864	0.1361	-0.5994	0.1846	-0.9811	0.6334	-0.2436	0.552	-0.2779	0.304	-0.5396	0.7172	0.3445	0.5596	-0.5969	0.4053
chr14_10707661	chr14	10707661	0	0.86303	0.204379	5.62034	35	0.592308	-0.3733	0.1552	0.01612	0.0884241	1.576	1.497	0.292445	0.999932	0.5561	0.2644	1.155	0.3465	1.798	0.8593	-0.1031	0.1156	-0.06597	0.2403	-0.07887	0.1743	0.01517	0.1713	-0.07779	0.1092	0.03168	0.2725	-0.2896	0.1847	-0.3645	0.2123	0.4483	0.4929	0.9816	0.5703	0.2867	0.3083	0.1908	0.6697	0.6233	1.112	0.02102	0.3563
chr14_10728333	chr14	10728333	0	0.412159	0.206694	18.2373	6	0.560554	-0.2439	0.0776	0.001672	0.0161871	1.123	0.7065	0.111942	0.999932	0.3884	0.2114	0.4286	0.1036	-0.5775	0.4127	-0.006575	0.05694	-0.07078	0.1158	0.03022	0.09293	0.06256	0.06927	0.01736	0.05363	0.2699	0.1488	0.1044	0.05441	-0.1319	0.06159	-0.5926	0.2836	-0.09571	0.2627	0.218	0.1549	0.08949	0.3056	-0.2645	0.2313	-0.08295	0.1995
chr14_10738767	chr14	10738767	0	0.577472	0.19985	16.7153	5	0.513793	-0.186	0.07107	0.008858	0.0579161	1.111	0.6515	0.0881393	0.999932	0.4395	0.2146	0.36	0.08639	0.04136	0.3882	-0.03025	0.05234	-0.1244	0.1121	0.2162	0.08212	-0.0398	0.07131	0.004726	0.05038	0.04135	0.1402	0.05579	0.0532	0.0194	0.05288	-0.05925	0.2409	0.3703	0.2462	0.2079	0.1389	0.06811	0.2901	-0.01108	0.2391	-0.3118	0.1873
chr14_10756564	chr14	10756564	1	0.646264	0.330027	9.65085	13	0.345745	0.636	0.1878	0.0007098	0.00842059	2.549	2.175	0.241216	0.999932	0.8314	0.0939	3.953	0.66	-0.8453	1.439	-0.1944	0.1218	-0.04574	0.2808	0.2474	0.218	-0.2214	0.185	-0.2631	0.1307	-0.1095	0.3678	-0.06967	0.1202	-0.2245	0.1392	0.05948	0.5902	-0.3668	0.6021	0.1004	0.3427	-0.6463	0.6787	0.03216	0.4987	0.0176	0.4538
chr14_10757088	chr14	10757088	1	0.734948	0.314495	5.36271	59	0.338983	-0.7853	0.1799	1.271e-05	0.000382279	-0.6521	1.912	0.733061	0.999932	0.5313	0.2733	1.727	0.4761	2.268	1.018	-0.1592	0.1249	0.1751	0.2836	-0.3276	0.1989	0.2595	0.1739	-0.01217	0.1207	0.1592	0.3681	-0.1844	0.1224	-0.416	0.2125	1.037	0.569	-0.3762	0.5439	-0.7447	0.3494	-0.5222	0.7654	0.8836	0.6048	0.1217	0.4138
chr14_10771638	chr14	10771638	1	0.403161	0.200326	25.6203	18	0.308664	0.2247	0.07224	0.001867	0.017707	1.009	0.7937	0.203636	0.999932	0.8992	0.08991	0.6025	0.1062	-1.256	0.567	-0.08147	0.05126	0.06855	0.1026	-0.01379	0.08556	0.02925	0.07098	-0.09189	0.04896	0.01879	0.1346	0.1002	0.08111	-0.1417	0.04952	-0.0985	0.2396	0.02094	0.2334	0.1133	0.1277	-0.2614	0.2892	-0.9563	0.3929	0.007117	0.1636
chr14_10773679	chr14	10773679	0	0.878831	0.21073	7.69153	16	0.308244	-0.4803	0.1858	0.009757	0.0620889	-2.992	1.773	0.0915005	0.999932	0.5206	0.2388	1.802	0.4828	3.352	1.003	-0.4967	0.1252	0.09025	0.2874	-0.3082	0.1919	0.2344	0.1892	-0.1544	0.1124	0.8288	0.3839	-0.2572	0.1381	0.07421	0.1292	0.1054	0.5366	0.0949	0.5459	0.3491	0.3241	0.6161	0.6361	1.498	0.5276	0.3235	0.3865
chr14_10788467	chr14	10788467	0	0.738121	0.322579	13.5186	4	0.293814	1.035	0.2646	9.145e-05	0.00166228	2.359	3.009	0.433051	0.999932	0.8437	0.06351	8.597	1.195	0.01748	2.132	0.03011	0.1562	0.5132	0.3708	0.1484	0.2718	0.0455	0.2303	0.1796	0.1704	0.5883	0.4568	0.1751	0.1813	-0.21	0.1992	0.5313	0.8154	-0.06827	0.863	0.5327	0.4869	-0.2656	1.115	0.69	0.7292	-0.1046	0.617
chr14_10788483	chr14	10788483	0	0.63018	0.169749	30.0576	2	0.295222	-0.2295	0.06057	0.0001516	0.00251863	0.766	0.6645	0.249014	0.999932	0.812	0.117	0.3654	0.06879	0.3349	0.4596	-0.002668	0.04135	0.002609	0.08755	-0.001472	0.0665	-0.01513	0.05475	0.03725	0.04308	-0.02172	0.1114	0.1426	0.04746	-0.02248	0.05053	0.8171	0.2114	-0.1936	0.207	-0.03796	0.1166	0.01832	0.2464	0.412	0.2171	-0.2414	0.146
chr14_10788582	chr14	10788582	1	0.209208	0.153907	17.2441	24	0.297048	0.2306	0.08416	0.006139	0.0441585	0.8491	0.9009	0.345936	0.999932	0.8136	0.1587	0.6799	0.1486	-2.07	0.5886	0.06348	0.06665	-0.004376	0.12	-0.06335	0.09536	0.08137	0.08965	0.01588	0.05964	-0.04417	0.1646	0.1119	0.112	-0.04036	0.06833	0.3228	0.2882	-0.07705	0.3033	0.268	0.1742	0.1742	0.3273	0.8321	0.4465	0.2569	0.2159
chr14_10820426	chr14	10820426	0	0.694495	0.144353	25.3559	19	0.291667	-0.1379	0.05006	0.005875	0.0427403	0.55	0.4921	0.263713	0.999932	0.4867	0.2708	0.1374	0.04263	0.5631	0.2861	0.02107	0.03733	0.0437	0.07938	0.1125	0.06194	-0.05416	0.05489	0.01179	0.03643	0.008003	0.09711	-0.03596	0.05482	-0.08642	0.03682	0.07709	0.1783	-0.0675	0.1762	0.1778	0.1012	0.1617	0.2116	-0.3005	0.3135	0.3164	0.1258
chr14_10825132	chr14	10825132	1	0.441303	0.324934	9.36949	22	0.271062	0.8333	0.1421	4.495e-09	3.10422e-06	-0.4014	1.284	0.754572	0.999932	0.5751	0.2291	1.606	0.3625	-0.9156	0.8475	-0.04745	0.09505	0.09178	0.2052	0.3214	0.1697	-0.01551	0.1283	-0.1198	0.09293	-0.03689	0.2849	-0.1162	0.1111	-0.0721	0.09355	-0.1625	0.436	0.1205	0.4474	0.1517	0.2486	0.05745	0.5267	0.3498	0.4628	0.2175	0.3052
chr14_10889478	chr14	10889478	0	0.310741	0.3256	10.3763	19	0.266304	2.188	0.2344	1.021e-20	3.10422e-06	-2.081	2.299	0.365372	0.999932	0.8113	0.1217	4.805	0.793	-0.2421	1.617	0.2737	0.1365	-0.5591	0.2835	0.3051	0.2223	-0.05035	0.1929	0.2716	0.1376	0.3801	0.379	0.09049	0.1555	-0.1598	0.1511	-2.062	0.7918	-1.107	0.6755	-0.5325	0.4124	-1.073	0.8534	-1.977	0.7278	-1.103	0.5249
chr14_10889625	chr14	10889625	0	0.869577	0.20175	7.64407	31	0.270833	-0.7323	0.2117	0.0005427	0.00677918	0.181	1.926	0.925127	0.999932	0.6634	0.2363	2.545	0.9731	2.293	1.225	-0.1848	0.1278	-0.4781	0.2617	-0.2971	0.2095	0.04142	0.1789	0.1038	0.1199	0.2982	0.373	0.005518	0.2769	0.1357	0.1161	0.8123	0.6688	0.2069	0.6209	1.022	0.3835	0.7535	0.7584	4.928	2.633	0.3204	0.5297
chr14_10890715	chr14	10890715	1	0.310275	0.364533	7.81017	31	0.253788	1.788	0.3287	5.359e-08	3.10422e-06	0.4808	3.148	0.87861	0.999932	0.79	0.1209	9.332	2.091	-2.441	2.108	0.01199	0.1888	0.4651	0.4182	0.009594	0.3078	-0.2086	0.2832	-0.1736	0.2057	-0.1598	0.4795	0.1332	0.2405	0.07585	0.2462	0.2487	0.9643	-1.088	0.937	0.06432	0.5756	0.9815	1.21	-0.3081	1.151	-0.484	0.7563
chr14_10898309	chr14	10898309	1	0.665921	0.34438	8.80339	16	0.272401	1.24	0.2322	9.153e-08	8.56683e-06	-0.7608	2.559	0.766235	0.999932	0.8551	0.08216	5.315	0.9945	1.224	1.713	0.1655	0.1315	0.02533	0.2855	0.2498	0.2286	-0.1414	0.1967	0.002249	0.1372	0.02989	0.3944	0.08693	0.15	-0.03513	0.1654	-0.6792	0.7022	-0.5601	0.7518	0.1666	0.3974	-0.00473	0.8043	-1.059	0.6664	0.6153	0.5157
chr14_10917126	chr14	10917126	1	0.611881	0.34383	5.75254	58	0.267932	-0.8407	0.1934	1.38e-05	0.000399826	0.2868	2.031	0.887703	0.999932	0.9419	0.07107	3.071	0.75	0.9864	1.378	-0.1402	0.1132	0.1124	0.2652	0.04632	0.2104	-0.03816	0.1676	-0.01664	0.1299	0.4762	0.3441	-0.2362	0.1725	0.1048	0.1408	-0.06366	0.5749	-0.08833	0.5678	-0.5516	0.332	0.4126	0.6428	0.9092	0.8989	-0.6129	0.4435
chr14_10917278	chr14	10917278	1	0.850528	0.201632	7.35254	27	0.296642	-0.6136	0.1887	0.001149	0.0121395	0.8744	1.451	0.546762	0.999932	0.5026	0.2378	1.485	0.4022	1.483	0.8419	-0.2652	0.1153	-0.2599	0.2263	-0.05422	0.196	-0.05987	0.1535	-0.1929	0.1122	0.3171	0.3135	-0.04637	0.1144	0.09627	0.0963	0.4174	0.5319	0.4206	0.4947	0.8759	0.3098	0.9825	0.6125	0.4958	0.5669	0.6336	0.3885
chr14_10939312	chr14	10939312	0	0.829345	0.225601	6.45763	34	0.319923	-0.3298	0.1325	0.01278	0.0751997	0.5277	1.373	0.700726	0.999932	0.3765	0.2438	0.7852	0.3584	2.029	0.739	-0.08793	0.1078	0.003249	0.1953	0.5983	0.1481	0.07114	0.1512	0.154	0.1016	-0.1731	0.2439	-0.3717	0.1239	-0.3124	0.1392	0.3449	0.5187	0.456	0.5218	-0.1544	0.2902	0.1824	0.5898	3.095	0.6755	-0.1521	0.348
chr14_10939871	chr14	10939871	0	0.535997	0.281047	6.96949	35	0.319231	-0.2778	0.1047	0.007987	0.0536855	1.759	0.9272	0.0578135	0.999932	0.4333	0.2504	0.5431	0.1813	-0.4708	0.5147	-0.02436	0.07645	0.2782	0.1558	-0.02016	0.1175	0.02218	0.1196	0.1248	0.06827	0.3494	0.1986	0.1045	0.1175	0.003969	0.07357	0.2216	0.341	-0.1843	0.3333	0.1508	0.2058	-0.7989	0.3832	-0.01911	0.6627	0.2294	0.2844
chr14_10941015	chr14	10941015	0	0.383546	0.336517	5.07797	48	0.32996	0.413	0.1518	0.00653	0.0462125	-1.376	1.349	0.307721	0.999932	0.549	0.2551	0.9602	0.2671	-0.3929	0.7445	0.1801	0.09587	-0.123	0.2037	0.0993	0.1601	0.355	0.136	-0.1489	0.09999	-0.12	0.2575	0.1103	0.09737	-0.0847	0.09421	0.2341	0.4251	-0.2336	0.4378	0.1584	0.2481	0.01553	0.455	-0.07478	0.4444	0.09211	0.3182
chr14_10941310	chr14	10941310	1	0.201394	0.332969	5.16949	144	0.407285	-1.343	0.4938	0.006532	0.0462181	4.152	4.232	0.326545	0.999932	0.5495	0.2493	7.992	3.207	-3.687	2.388	0.2051	0.2955	0.5463	0.8344	1.201	0.6269	-0.1522	0.3919	-0.07078	0.3519	1.667	0.8223	-0.08389	0.2084	0.02613	0.4326	-1.182	1.593	-0.4593	1.825	-2.133	1.294	0.3666	1.587	1.182	1.274	-1.461	2.031
chr14_10946468	chr14	10946468	0	0.788633	0.245953	18.6271	18	0.337545	-0.6499	0.1788	0.0002787	0.00401312	-0.143	2.171	0.947483	0.999932	0.8469	0.07505	4.08	0.5546	3.396	1.48	-0.1804	0.118	-0.3696	0.2439	0.4443	0.1788	-0.1357	0.1698	0.1239	0.1285	-0.5082	0.3246	0.05793	0.1812	-0.09451	0.1259	-0.6456	0.5776	0.7536	0.6095	0.166	0.3464	-0.4152	0.753	2.001	0.8342	0.602	0.4884
chr14_10955920	chr14	10955920	1	0.689468	0.307512	10.9864	33	0.370229	1.171	0.1484	3.086e-15	3.10422e-06	-1.641	1.607	0.30718	0.999932	0.6618	0.1549	2.138	0.4961	-0.1622	1.015	0.003626	0.1073	0.402	0.2084	-0.1829	0.1634	0.1285	0.1529	-0.08233	0.1096	0.6051	0.2839	-0.2779	0.2033	-0.04041	0.1043	0.02526	0.545	0.5346	0.5555	0.7165	0.2773	0.7524	0.6243	11.02	6.001	0.0186	0.3712
chr14_10955985	chr14	10955985	1	0.897813	0.175945	9.97966	10	0.370175	0.5947	0.1678	0.0003927	0.00524137	-0.9588	1.535	0.532217	0.999932	0.7634	0.2346	1.338	0.5117	1.85	0.9573	-0.2435	0.1025	0.3485	0.2301	-0.1984	0.1573	-0.2881	0.1301	-0.06243	0.1107	0.3557	0.322	-0.02991	0.1315	-0.3102	0.1354	0.6206	0.6128	0.4539	0.4956	0.7049	0.3216	-0.09156	0.5692	-0.685	0.5657	0.854	0.4001
chr14_10956027	chr14	10956027	1	0.487035	0.387746	8.64746	32	0.357414	1.846	0.3055	1.519e-09	3.10422e-06	-7.48	3.016	0.0131343	0.999932	0.8254	0.08507	9.121	1.682	0.4261	2.136	0.1009	0.1628	0.1535	0.4032	-0.6425	0.29	0.08	0.2616	-0.06378	0.1862	0.7566	0.4774	0.0792	0.2378	0.1912	0.2051	-0.522	0.9794	-1.461	0.9645	-0.2671	0.5052	0.1522	1.094	1.803	1.104	-0.1532	0.7266
chr14_10962273	chr14	10962273	0	0.274096	0.275426	10.322	29	0.381579	0.4909	0.1217	5.463e-05	0.0011026	-1.578	1.17	0.177428	0.999932	0.3381	0.2308	0.8403	0.196	-1.012	0.6067	0.2647	0.08769	-0.001219	0.1838	0.1396	0.1435	0.1228	0.1179	0.06915	0.08698	-0.6606	0.2307	-0.08194	0.101	0.05454	0.08437	0.4506	0.3875	0.6579	0.3814	0.2789	0.2244	0.2781	0.4693	0.2649	0.465	0.07104	0.2855
chr14_10962279	chr14	10962279	0	0.143728	0.199091	10.3051	30	0.383019	0.9943	0.1468	1.254e-11	3.10422e-06	-1.683	1.527	0.270392	0.999932	0.3684	0.2388	1.269	0.394	-2.122	0.8179	0.263	0.1043	0.3537	0.26	0.4288	0.1867	0.2474	0.1451	0.1094	0.1114	-0.5973	0.3104	0.05063	0.137	-0.05387	0.1127	-0.09543	0.4375	0.4048	0.4573	-0.1531	0.2779	-0.8003	0.5956	-1.015	0.6432	0.06993	0.3526
chr14_10967385	chr14	10967385	1	0.661766	0.31082	13.4712	11	0.382042	0.7533	0.191	8.029e-05	0.0015002	-2.54	2.213	0.251066	0.999932	0.857	0.09778	4.108	0.6829	0.4051	1.48	-0.1076	0.1059	0.3334	0.2478	0.106	0.2005	-0.05125	0.1644	-0.1892	0.1171	0.5167	0.3262	-0.09509	0.1177	0.0788	0.1299	-0.3206	0.572	-1.025	0.5598	0.2182	0.3222	-0.148	0.6855	-0.06981	0.4545	0.6859	0.4435
chr14_10972576	chr14	10972576	1	0.442781	0.351951	12.5797	15	0.3875	0.7816	0.2677	0.003502	0.0289128	1.255	3.28	0.702	0.999932	0.957	0.05521	9.426	1.631	-1.315	2.294	0.02244	0.1206	-0.191	0.3308	-0.1372	0.23	-0.2295	0.1956	-0.08119	0.158	0.6892	0.4525	-0.09086	0.176	-0.003825	0.1927	0.7042	0.8241	0.4334	0.7892	-0.3129	0.4209	0.8097	0.8959	1.011	0.8991	-0.8726	0.5376
chr14_10978820	chr14	10978820	0	0.433948	0.310999	34.0203	14	0.384342	2.156	0.1418	3.645e-52	3.10422e-06	-1.461	1.654	0.377067	0.999932	0.8303	0.08459	2.792	0.4448	-2.117	1.172	-0.002358	0.08625	0.1759	0.191	-0.2536	0.1453	0.1318	0.1266	-0.06613	0.09712	0.3565	0.2479	-0.3084	0.118	-0.2969	0.1004	-0.7404	0.4556	0.2783	0.4724	-0.1954	0.2425	-0.01557	0.5509	1.16	0.5551	0.04752	0.317
chr14_10985860	chr14	10985860	1	0.524569	0.336294	14.3288	6	0.396194	2.038	0.1824	5.7e-29	3.10422e-06	-1.81	2.05	0.377276	0.999932	0.8214	0.0873	4.149	0.601	-0.9613	1.454	0.1111	0.1132	0.5393	0.2513	-0.1717	0.201	-0.04844	0.1573	0.07659	0.1248	-0.427	0.3277	-0.08526	0.1299	-0.4575	0.1762	-0.1555	0.6255	0.3068	0.6423	0.1544	0.3304	-0.8511	0.7151	-0.7007	0.5511	-0.01712	0.4841
chr14_1102293	chr14	1102293	1	0.840757	0.217904	30.2271	14	0.409253	0.6807	0.1747	9.724e-05	0.00174012	1.815	1.98	0.359317	0.999932	0.8699	0.04516	3.668	0.4985	1.305	1.392	-0.00836	0.1063	0.1784	0.2258	0.1848	0.1602	0.04669	0.1644	-0.02488	0.1129	-0.3515	0.2995	-0.3083	0.1596	-0.1188	0.1122	-0.0641	0.5246	0.5786	0.5701	-0.1149	0.298	0.04272	0.6447	2.423	0.8128	0.09652	0.3889
chr14_1102318	chr14	1102318	1	0.729965	0.208861	30.3458	14	0.409253	0.3465	0.1057	0.001045	0.0112419	1.731	1.117	0.121217	0.999932	0.8354	0.09661	1.273	0.2101	0.0159	0.7862	-0.07357	0.06377	0.1406	0.1472	0.0635	0.104	-0.01521	0.09652	-0.002094	0.0683	-0.1702	0.1774	-0.311	0.1037	-0.001676	0.07064	0.2775	0.334	0.6941	0.34	0.03503	0.1837	0.5619	0.4002	2.297	0.5724	0.2871	0.2336
chr14_11046872	chr14	11046872	1	0.279152	0.298522	19.0203	23	0.465074	2.489	0.1357	4.273e-75	3.10422e-06	-1.773	1.183	0.133943	0.999932	0.7744	0.1881	1.2	0.2609	-3.272	0.8168	-0.008333	0.08708	-0.04965	0.1739	0.1056	0.1438	-0.1016	0.1112	0.2028	0.07662	0.1907	0.2097	-0.05777	0.1193	-0.1996	0.08772	0.08094	0.4273	-0.1322	0.4267	0.6635	0.2371	-1.068	0.517	-1.18	0.6345	0.3117	0.3215
chr14_11062730	chr14	11062730	0	0.873041	0.192696	21.2475	14	0.464413	-0.7902	0.167	2.223e-06	0.000105499	3.683	1.898	0.0523234	0.999932	0.847	0.106	3.243	0.4931	1.806	1.297	-0.07983	0.1025	-0.124	0.2364	0.296	0.1768	-0.03673	0.1645	0.1761	0.1166	0.1227	0.305	-0.3162	0.1396	-0.01187	0.1387	1.113	0.5145	1.165	0.5887	-0.03105	0.287	0.3058	0.6782	3.159	0.7557	0.2863	0.4425
chr14_11316727	chr14	11316727	1	0.541107	0.300067	6.88475	26	0.70632	-0.549	0.1568	0.0004623	0.00597083	-0.8973	1.284	0.484657	0.999932	0.4902	0.235	1.046	0.2682	1.012	0.7214	0.001743	0.09155	-0.134	0.1827	-0.09827	0.1415	0.0511	0.1188	0.08819	0.08884	-0.2569	0.2304	-0.084	0.09503	-0.1786	0.09535	-0.04312	0.4304	0.8857	0.4634	0.7084	0.2869	0.1351	0.5052	0.8042	0.4651	0.4348	0.3565
chr14_11317882	chr14	11317882	0	0.617996	0.322236	17.1593	0	0.69322	2.656	0.1549	6.637e-66	3.10422e-06	-0.2237	1.422	0.874998	0.999932	0.725	0.1313	1.884	0.3366	-2.634	0.9752	-0.2804	0.08524	-0.2777	0.1881	-0.03273	0.1476	-0.1085	0.1226	-0.001255	0.0929	0.1941	0.237	0.05965	0.09899	0.05488	0.1038	-0.2672	0.4416	-0.8107	0.4585	-0.1665	0.2525	0.54	0.5196	0.8872	0.3649	0.04465	0.304
chr14_11324256	chr14	11324256	0	0.78222	0.237013	21.3288	3	0.688356	-0.7037	0.1791	8.555e-05	0.00158458	1.592	1.95	0.414266	0.999932	0.8673	0.05354	3.462	0.4896	2.164	1.379	-0.1111	0.09355	0.04707	0.2181	0.006766	0.1868	0.02085	0.1399	-0.06071	0.1078	0.1927	0.2718	-0.01599	0.112	0.169	0.115	0.06827	0.5515	-1.055	0.5165	-0.3056	0.3019	-0.11	0.6564	-0.4528	0.4463	0.2726	0.3848
chr14_11336200	chr14	11336200	1	0.410122	0.378421	6.88814	17	0.665468	2.411	0.2742	1.452e-18	3.10422e-06	-0.8596	2.544	0.735444	0.999932	0.7327	0.1175	4.971	0.9823	-4.037	1.632	-0.03554	0.15	-0.2744	0.3217	-0.2647	0.2658	-0.4184	0.2134	0.1619	0.157	0.1291	0.4273	-0.2251	0.1639	0.1767	0.1901	-0.7091	0.7929	0.1962	0.7925	0.7328	0.4347	1.464	0.8807	2.132	0.6747	1.83	0.5777
chr14_11364832	chr14	11364832	0	0.787096	0.23045	7.58983	27	0.600746	0.2803	0.1139	0.01388	0.079664	-0.3876	1.156	0.737403	0.999932	0.4003	0.2668	0.4391	0.152	1.323	0.5661	-0.306	0.08192	-0.258	0.1927	-0.2685	0.1382	0.1244	0.09698	-0.05883	0.07831	0.4798	0.2219	0.01278	0.0775	-0.005549	0.1133	0.2977	0.4282	-0.6034	0.4219	0.08344	0.2679	-0.3099	0.4491	-0.2752	0.4079	0.1222	0.3458
chr14_11364967	chr14	11364967	1	0.532215	0.270566	26.1356	6	0.605536	0.5433	0.1405	0.0001097	0.00191952	-0.2192	1.636	0.893414	0.999932	0.8916	0.02666	2.463	0.3235	-0.6071	1.145	-0.1264	0.07231	-0.09832	0.1723	-0.1299	0.1281	0.2469	0.1132	0.1053	0.08388	0.659	0.2293	-0.02964	0.08989	0.04706	0.09226	0.007574	0.4084	-0.319	0.4202	0.1286	0.2225	0.4181	0.5251	0.5494	0.3807	-0.3058	0.2963
chr14_11372514	chr14	11372514	0	0.615849	0.336657	7.22034	48	0.554878	-0.261	0.1104	0.01803	0.0955179	1.43	1.072	0.182219	0.999932	0.4953	0.2706	0.455	0.1633	0.3334	0.6188	0.02655	0.08383	0.2129	0.2032	0.09172	0.1432	-0.212	0.113	0.2332	0.08713	-0.05181	0.1982	0.05506	0.06336	-0.07068	0.08126	-2.386	0.4127	0.6262	0.4374	0.3218	0.2969	0.3283	0.4882	0.2842	0.3982	-0.3191	0.4207
chr14_11381581	chr14	11381581	0	0.300491	0.223824	10.4136	14	0.585409	0.259	0.09313	0.005409	0.0402275	-0.1086	0.8841	0.902236	0.999932	0.3176	0.2084	0.4408	0.1293	-1.308	0.4724	-0.1508	0.07782	-0.03034	0.1233	0.07115	0.1064	0.05093	0.08556	-0.02897	0.06618	0.1749	0.1894	0.004471	0.0774	-0.06549	0.06623	-0.2113	0.3161	0.1425	0.309	0.254	0.2013	0.157	0.3556	-0.6326	0.4086	0.03022	0.2349
chr14_11387462	chr14	11387462	1	0.582197	0.322511	7.15254	54	0.572614	0.4794	0.1388	0.0005532	0.00688917	1.232	1.295	0.341426	0.999932	0.7546	0.1862	1.265	0.3293	-0.6926	0.8637	-0.1902	0.0983	-0.1102	0.1868	0.001245	0.1566	-0.05742	0.1398	0.02491	0.09262	0.5182	0.275	-0.07399	0.1841	-0.09053	0.0791	-0.4053	0.4051	-0.04906	0.41	0.2751	0.2409	0.03276	0.517	-7.738	5.261	0.2213	0.2795
chr14_11387508	chr14	11387508	0	0.776419	0.317847	5.38644	90	0.629268	1.584	0.2684	3.579e-09	3.10422e-06	0.7308	2.812	0.794952	0.999932	0.9314	0.08433	5.579	1.187	-0.4565	1.865	-0.1011	0.1704	0.559	0.4458	0.03821	0.291	0.2194	0.2494	-0.008889	0.1659	1.249	0.5318	0.103	0.2039	-0.2528	0.173	-0.1972	0.7541	-0.5098	0.7757	0.1757	0.4235	-0.6519	0.946	-1.257	0.9075	0.3396	0.6293
chr14_11390747	chr14	11390747	0	0.849938	0.142259	18.5356	8	0.590592	-0.2275	0.08923	0.01079	0.0667846	0.7083	0.8537	0.406718	0.999932	0.3638	0.2502	0.3272	0.1191	1.654	0.4539	0.004036	0.06222	0.2879	0.1387	0.04108	0.104	-0.126	0.08537	0.1086	0.06297	0.3789	0.1596	0.01891	0.05506	0.1428	0.05598	0.1732	0.2821	0.08563	0.3051	0.003229	0.1707	0.3642	0.3597	0.01012	0.2302	0.1372	0.2171
chr14_11390888	chr14	11390888	1	0.7525	0.349293	6.00339	34	0.588123	2.452	0.3167	9.782e-15	3.10422e-06	1.868	2.958	0.527709	0.999932	0.6994	0.1633	7.823	1.535	-1.185	1.924	0.05098	0.2119	0.1685	0.4541	0.1419	0.3893	-0.6007	0.2658	-0.388	0.1903	0.02282	0.5061	0.2241	0.1995	-0.09758	0.2336	-0.6878	0.9895	-0.7858	1.072	-0.2201	0.5542	-0.8483	1.203	-0.07318	0.8017	0.1172	0.701
chr14_1139161	chr14	1139161	0	0.501668	0.273221	12.1932	41	0.318898	0.4125	0.1369	0.002577	0.0227768	-0.2613	1.343	0.845734	0.999932	0.6633	0.1531	1.73	0.3758	-0.4098	0.8865	0.0265	0.09021	-0.153	0.1865	0.2679	0.1446	0.009157	0.1356	-0.1302	0.09121	0.4044	0.2535	-0.184	0.1236	-0.1077	0.1037	0.1553	0.4596	0.4299	0.4266	0.009062	0.2343	-0.193	0.5391	-0.04647	0.6424	0.17	0.3099
chr14_1139240	chr14	1139240	0	0.515049	0.1691	27.2678	15	0.308929	0.1818	0.0648	0.005019	0.0380129	-0.934	0.5628	0.0970031	0.999932	0.7292	0.17	0.2074	0.04756	0.2737	0.3387	-0.06101	0.03939	-0.06	0.07176	0.02202	0.05701	-0.02104	0.05454	-0.05442	0.03612	-0.08845	0.1004	-0.02528	0.05125	-0.02496	0.03872	0.01119	0.1813	0.08405	0.1778	0.1123	0.09466	0.07609	0.2163	0.2775	0.2818	-0.03017	0.1253
chr14_1139255	chr14	1139255	0	0.783911	0.136427	22.5898	25	0.311111	0.2952	0.07558	9.413e-05	0.00170046	-1.698	0.67	0.0112663	0.999932	0.5915	0.2421	0.3075	0.07807	1.722	0.4158	-0.09251	0.05222	-0.03685	0.09917	0.138	0.07701	-0.01958	0.07295	-0.1199	0.04879	-0.22	0.1402	-0.09954	0.08828	-0.0407	0.04748	0.06373	0.2274	0.06021	0.2321	0.006993	0.1417	-0.05455	0.2654	2.351	0.7336	-0.148	0.1743
chr14_11392833	chr14	11392833	0	0.750583	0.238885	7.87458	23	0.590074	-0.2947	0.1132	0.009218	0.0596007	2.02	1.087	0.0631228	0.999932	0.2935	0.2223	0.5113	0.1356	0.7746	0.5397	-0.03515	0.07891	-0.1298	0.1577	-0.0004974	0.1349	-0.08835	0.09525	-0.03111	0.07793	0.4264	0.2107	0.09288	0.0883	-0.08117	0.07847	0.003532	0.3709	-0.05671	0.3586	-0.1207	0.211	-0.2525	0.377	-0.9712	0.3912	0.04901	0.2449
chr14_11392921	chr14	11392921	0	0.16641	0.26736	7.67119	20	0.58	2.088	0.4019	2.039e-07	8.56683e-06	0.4277	3.027	0.887637	0.999932	0.7981	0.1347	8.101	1.702	-5.45	2.114	0.4944	0.1938	0.1258	0.4289	-0.2436	0.3539	-0.09394	0.2503	-0.1261	0.1784	-0.5982	0.6884	0.3944	0.2134	-0.3052	0.1907	-0.5521	1.055	0.1547	0.9148	0.1229	0.5994	0.3812	1.089	-3.168	1.314	-1.432	0.8632
chr14_11417474	chr14	11417474	0	0.607274	0.313962	19.3831	31	0.592803	2.615	0.1165	1.09e-111	3.10422e-06	0.2622	0.9774	0.788497	0.999932	0.6631	0.2049	0.7548	0.1699	-2.67	0.6318	0.01757	0.07182	0.1316	0.1344	0.07758	0.1075	-0.12	0.09315	-0.04102	0.07063	0.1342	0.1888	0.1892	0.1271	-0.2205	0.07342	-1.031	0.3147	-0.7939	0.3387	0.1387	0.1867	-0.1194	0.3663	6.327	4.797	0.3938	0.2879
chr14_11417529	chr14	11417529	0	0.894774	0.0926656	19.2746	29	0.590226	-0.2825	0.08812	0.001345	0.0137618	1.462	0.8037	0.0688982	0.999932	0.4858	0.2645	0.2823	0.1084	1.7	0.4327	-0.1823	0.06001	0.06704	0.1008	-0.1116	0.09509	0.06472	0.09216	0.05738	0.05446	0.2055	0.1636	-0.06413	0.1117	0.008629	0.05324	0.2537	0.2771	0.3824	0.3011	0.4303	0.1613	0.1891	0.319	5.155	3.413	0.3966	0.2377
chr14_11432374	chr14	11432374	0	0.659954	0.306697	6.87458	89	0.580097	-0.6677	0.2396	0.005319	0.0397079	1.373	2.267	0.54475	0.999932	0.4596	0.2101	3.733	1.031	1.086	1.262	-0.07082	0.1482	-0.2792	0.3711	-0.02799	0.2734	-0.02996	0.2141	-0.07796	0.1563	-0.2639	0.4088	0.07731	0.1695	-0.02614	0.1479	-0.4544	0.706	0.4499	0.7656	0.3901	0.3887	-0.5193	0.8748	0.4739	0.6346	-0.6655	0.5797
chr14_11433680	chr14	11433680	0	0.757743	0.130186	23.8644	28	0.601124	0.1751	0.05863	0.002824	0.0244623	0.8188	0.6097	0.179286	0.999932	0.7471	0.1938	0.2375	0.06648	0.7555	0.3768	-0.1415	0.04312	0.1298	0.08493	0.1341	0.07073	-0.06176	0.0638	0.008279	0.04134	0.3154	0.1165	-0.09778	0.08452	0.01963	0.04287	-0.1185	0.2054	0.282	0.2448	-0.2858	0.1237	0.1291	0.2597	4.39	2.836	-0.2864	0.1634
chr14_11436030	chr14	11436030	1	0.439728	0.194952	22.8271	13	0.599291	0.1773	0.06533	0.006641	0.0468068	1.051	0.611	0.0854086	0.999932	0.6576	0.231	0.2486	0.06213	-0.9984	0.3737	-0.1297	0.0402	0.04778	0.08492	-0.07027	0.06953	0.03573	0.05651	-0.02687	0.03892	-0.1107	0.1158	-0.004786	0.056	0.08118	0.05058	0.2287	0.2027	0.2378	0.2007	0.04125	0.1219	0.1219	0.2483	0.007808	0.3053	0.1357	0.1498
chr14_11436058	chr14	11436058	0	0.330215	0.209803	23.4034	3	0.604452	0.2515	0.07143	0.0004309	0.00564892	0.4044	0.6625	0.541587	0.999932	0.3802	0.2165	0.2984	0.06529	-1.579	0.3626	-0.1363	0.04836	0.03284	0.09589	-0.02244	0.07664	0.02703	0.06161	-0.0719	0.05059	0.03111	0.1291	-0.1269	0.05197	0.02776	0.05516	0.5878	0.2369	1.796	0.2519	-0.06796	0.1413	-0.3011	0.3067	1.157	0.2347	0.1679	0.1742
chr14_11436552	chr14	11436552	0	0.365225	0.282765	5.76271	28	0.602996	0.3919	0.1102	0.0003778	0.00510107	-0.4939	1.013	0.62586	0.999932	0.4976	0.2603	0.5513	0.1921	-0.8635	0.5701	-0.08058	0.08545	-0.01331	0.1529	0.1734	0.1253	-0.07967	0.119	0.006891	0.07162	0.1723	0.2169	-0.1802	0.1116	-0.02271	0.08177	-0.03562	0.3587	-0.2276	0.3703	-0.09189	0.2226	0.3016	0.4347	0.056	0.5687	0.0712	0.2978
chr14_11467344	chr14	11467344	0	0.587985	0.332714	5.92542	41	0.57874	0.8503	0.1608	1.232e-07	8.56683e-06	-3.622	1.648	0.0279623	0.999932	0.8739	0.1317	1.791	0.3748	1.774	1.091	-0.2819	0.09938	-0.2695	0.2337	-0.3313	0.1722	0.02247	0.149	-0.03427	0.09701	-0.1211	0.2762	-0.4185	0.2107	0.01005	0.1037	0.1654	0.5382	0.01981	0.5265	-1.251	0.3008	-0.3771	0.5268	7.362	3.058	0.2375	0.4451
chr14_11479618	chr14	11479618	0	0.517738	0.178083	23.5525	29	0.546992	0.1837	0.0713	0.009984	0.0631665	0.1279	0.8367	0.878507	0.999932	0.8833	0.1056	0.5966	0.09746	0.0662	0.5689	-0.08794	0.04684	-0.05042	0.1032	0.113	0.07553	-0.06051	0.07123	0.02482	0.04799	-0.2435	0.1264	0.07447	0.09608	-0.122	0.05217	-0.5116	0.2526	-0.1605	0.2428	-0.09187	0.1296	-0.5593	0.3044	-0.2328	1.145	0.0177	0.169
chr14_11485180	chr14	11485180	0	0.455146	0.276113	35.0305	13	0.505319	1.319	0.1357	2.502e-22	3.10422e-06	-2.688	1.619	0.0968573	0.999932	0.9102	0.07049	2.916	0.472	-1.047	1.179	-0.1199	0.08139	0.3955	0.1854	-0.07154	0.1302	-0.01709	0.1134	0.03775	0.08668	0.5024	0.2526	-0.2272	0.1049	0.1765	0.103	0.2369	0.4304	-0.5012	0.4448	0.1858	0.2261	0.6683	0.5329	1.692	0.5071	0.2885	0.295
chr14_11499861	chr14	11499861	0	0.84114	0.184247	9.84407	32	0.427757	-0.3322	0.1194	0.005406	0.0402022	0.8212	1.092	0.452042	0.999932	0.3298	0.2173	0.6698	0.1867	1.6	0.5531	-0.1458	0.09862	0.2561	0.1702	0.1099	0.1391	-0.1364	0.1279	-0.06251	0.07973	-0.2577	0.2557	0.1422	0.1713	-0.1855	0.1018	-0.01767	0.3627	-0.6284	0.3704	0.1992	0.2258	0.08231	0.4729	3.552	2.462	0.3991	0.2948
chr14_11520009	chr14	11520009	1	0.51115	0.294284	14.1288	4	0.324742	0.3872	0.1377	0.004931	0.037516	-0.1194	1.53	0.937797	0.999932	0.6644	0.1394	2.192	0.4044	0.127	1.021	0.06836	0.08691	0.1425	0.2192	0.2999	0.1616	-0.2616	0.134	0.06641	0.09437	-0.0003064	0.248	-0.1678	0.0963	0.1192	0.09986	0.5609	0.475	0.8208	0.5424	-0.2989	0.295	0.1783	0.5705	1.529	0.415	0.04333	0.3829
chr14_11574581	chr14	11574581	0	0.716797	0.129629	29.9729	23	0.413603	0.1561	0.0562	0.005485	0.0406298	0.4486	0.5792	0.438625	0.999932	0.7315	0.2109	0.2105	0.05513	0.5719	0.3524	-0.09118	0.04037	-0.0003945	0.07652	0.04557	0.0609	-0.0529	0.05602	-0.01976	0.03561	0.1508	0.1047	-0.1248	0.07571	-0.009473	0.03722	-0.002733	0.1802	0.1201	0.1967	-0.02778	0.1106	0.1645	0.2109	0.8487	0.5296	0.1399	0.1353
chr14_11574588	chr14	11574588	0	0.599474	0.222573	10.0169	22	0.413919	0.2821	0.09034	0.001796	0.0171592	-0.3009	0.7994	0.706614	0.999932	0.3456	0.2348	0.4422	0.1159	-0.09375	0.43	-0.04938	0.0689	0.1508	0.1326	0.06995	0.104	0.01168	0.0923	-0.1298	0.06029	0.09014	0.1805	-0.1632	0.1121	-0.0126	0.0704	0.7368	0.3049	0.6584	0.302	0.1216	0.1722	-0.07141	0.3471	0.7621	0.5698	0.263	0.2239
chr14_11574634	chr14	11574634	0	0.51991	0.331568	19.4542	20	0.414545	1.774	0.2099	2.898e-17	3.10422e-06	-2.731	2.374	0.249988	0.999932	0.9899	0.003097	6.244	0.9027	-0.2372	1.725	-0.1541	0.1048	0.1822	0.2763	0.04238	0.1776	0.144	0.1865	0.03404	0.1267	0.1348	0.3548	-0.05045	0.2005	0.1043	0.1427	-0.5981	0.6539	-0.6751	0.5777	-0.4237	0.2938	-1.316	0.8237	-0.6622	0.9498	-0.1354	0.349
chr14_11581188	chr14	11581188	0	0.841038	0.178868	24.522	12	0.422261	0.5146	0.1477	0.0004921	0.00627873	-0.1295	1.593	0.935209	0.999932	0.8336	0.09134	2.46	0.4216	1.501	1.116	-0.05989	0.08226	0.0298	0.1916	-0.06955	0.1507	0.2215	0.1353	0.1821	0.09857	0.1722	0.2508	0.1476	0.1164	-0.1672	0.1098	-0.3353	0.4661	-0.5497	0.4487	0.3566	0.2609	0.3007	0.5701	-0.2472	0.5354	0.1978	0.3293
chr14_11618342	chr14	11618342	1	0.59108	0.363157	13.3864	18	0.572202	-2.056	0.2135	5.885e-22	3.10422e-06	6.309	2.646	0.0171091	0.999932	0.9635	0.05214	6.086	1.042	1.147	1.769	0.07209	0.1244	0.2489	0.3284	0.6047	0.2483	-0.06335	0.2144	0.1667	0.1482	-0.2795	0.3871	-0.007212	0.1299	-0.2979	0.1705	-1.063	0.6732	-0.5719	0.7516	0.2337	0.3822	-0.6729	0.8526	0.4817	0.5324	-0.3255	0.4808
chr14_11690508	chr14	11690508	1	0.567213	0.424198	6.18305	73	0.61036	2.482	0.3983	4.609e-10	3.10422e-06	-3.526	4.221	0.403522	0.999932	0.9658	0.04801	14.37	2.38	0.3712	2.786	0.2569	0.1969	-0.1696	0.5466	-0.01788	0.4104	-0.3346	0.3586	0.4641	0.2157	0.1833	0.6782	0.4994	0.2881	-0.03015	0.2436	-0.7644	1.18	-0.5363	1.368	-0.2355	0.6779	-3.447	1.455	0.3355	1.096	-0.1337	0.8106
chr14_11717717	chr14	11717717	0	0.741522	0.353842	5.47458	58	0.679325	1.935	0.2922	3.53e-11	3.10422e-06	3.194	2.666	0.230898	0.999932	0.8586	0.1306	5.057	1.219	-2.385	1.773	0.3845	0.1868	-0.2231	0.3975	0.1923	0.3118	0.06344	0.2046	0.5193	0.1758	1.183	0.4711	-0.02325	0.196	0.1404	0.1818	0.6614	0.7875	0.7963	0.7695	0.2329	0.4375	0.3229	0.9409	1.297	0.6503	0.8811	0.532
chr14_11769488	chr14	11769488	1	0.760634	0.268433	6.81017	33	0.612595	0.6149	0.1523	5.411e-05	0.0010979	4.238	1.682	0.0117482	0.999932	0.7482	0.193	1.862	0.4232	-1.365	1.081	0.002517	0.1126	-0.01934	0.2387	0.09938	0.2129	0.05976	0.1404	-0.009565	0.1075	0.47	0.3073	0.1373	0.1067	-0.2856	0.1326	-0.8287	0.5092	-0.2079	0.5052	0.2599	0.3101	-0.3625	0.6133	0.03423	0.4345	-0.05624	0.3812
chr14_11770864	chr14	11770864	1	0.887114	0.204607	10	40	0.615686	0.6765	0.2176	0.001876	0.0177603	1.625	2.38	0.49475	0.999932	0.8977	0.1281	3.972	0.6945	1.697	1.645	0.1348	0.1294	0.4015	0.2803	0.01865	0.2253	0.1704	0.2106	-0.2491	0.143	0.2393	0.3546	0.3959	0.2344	-0.414	0.2077	-2.407	0.8546	-1.109	0.8856	-0.557	0.597	-0.9964	1.024	1.045	1.08	-0.6775	0.8409
chr14_11772068	chr14	11772068	0	0.84213	0.249349	13.4	23	0.619485	1.183	0.2475	1.761e-06	8.57416e-05	2.038	2.812	0.468605	0.999932	0.9612	0.04856	8.025	1.525	0.5013	2.004	0.1838	0.1357	0.09365	0.3269	0.1978	0.2289	-0.1537	0.1963	-0.08002	0.17	0.5235	0.4381	0.5062	0.3021	-0.2161	0.17	-1.916	0.852	-0.5664	0.8758	-0.5531	0.503	0.1111	1.091	1.655	1.53	-1.088	0.5564
chr14_1202818	chr14	1202818	0	0.424288	0.241139	12.7695	24	0.359779	-0.1755	0.07218	0.01506	0.0843516	-0.3376	0.81	0.676832	0.999932	0.5166	0.2828	0.3256	0.09704	-0.4851	0.4422	-0.1326	0.0561	0.104	0.1163	0.2472	0.09134	-0.1736	0.07266	0.07512	0.05222	0.2803	0.1397	0.08888	0.09359	-0.04164	0.06832	1.285	0.268	-0.1921	0.2608	0.3004	0.1501	0.5343	0.3114	0.8044	0.5304	0.4011	0.1922
chr14_1202869	chr14	1202869	1	0.631333	0.345556	13.9254	19	0.358696	1.251	0.1845	1.175e-11	3.10422e-06	-0.9778	2.296	0.670202	0.999932	0.8011	0.1213	4.618	0.8331	0.1635	1.556	-0.1249	0.1199	0.08379	0.2631	0.0723	0.2084	0.2545	0.172	-0.03004	0.1277	0.1345	0.3628	-0.02796	0.172	0.2117	0.1526	0.3844	0.6197	-0.8918	0.669	0.8359	0.3379	0.3423	0.7709	-0.292	0.808	-0.8131	0.4595
chr14_1202876	chr14	1202876	1	0.607377	0.360536	13.9559	19	0.358696	1.577	0.1801	2.089e-18	3.10422e-06	-2.506	2.125	0.238281	0.999932	0.7067	0.1366	4.623	0.7727	0.3853	1.419	-0.08173	0.1411	-0.07224	0.2917	-0.1147	0.2212	0.276	0.1843	0.02745	0.1378	0.1332	0.3576	-0.3225	0.1772	0.2102	0.1498	0.7712	0.6681	-0.3764	0.7134	0.7548	0.3796	0.5399	0.8085	1.739	0.8877	-1.512	0.4942
chr14_1202914	chr14	1202914	1	0.764091	0.167284	20.9763	31	0.356061	-0.3354	0.07057	2.008e-06	9.693e-05	0.04907	0.7507	0.947883	0.999932	0.6182	0.2526	0.3448	0.1146	1.552	0.4281	-0.02438	0.05399	0.05674	0.09905	-0.07835	0.08395	0.001448	0.07338	-0.05	0.04744	0.07365	0.147	0.1007	0.1147	-0.07638	0.08807	1.768	0.3165	-0.2195	0.2525	-0.3789	0.1485	-0.2062	0.3152	-1.294	0.6204	0.1322	0.1977
chr14_1206313	chr14	1206313	0	0.838762	0.259024	9.30508	23	0.354779	0.9	0.2627	0.0006114	0.00746299	3.533	3.08	0.251349	0.999932	0.8451	0.1045	8.01	1.519	1.218	2.049	-0.3387	0.1709	-0.2053	0.3923	-0.02992	0.2986	0.1248	0.2878	-0.343	0.1849	0.308	0.5505	-0.07485	0.2993	-0.05434	0.2067	-1.2	0.8681	-0.458	0.8502	-0.4178	0.5438	1.933	1.024	0.4416	1.523	-0.4781	0.7315
chr14_12136270	chr14	12136270	0	0.647955	0.321652	25.8441	11	0.579225	2.45	0.1562	2.123e-55	3.10422e-06	-6.946	1.894	0.000245057	0.999932	0.9117	0.08061	3.278	0.6211	1.031	1.289	-0.03548	0.0867	-0.1087	0.2204	0.1194	0.1362	-0.03404	0.1378	0.103	0.1013	-0.4917	0.2904	-0.2248	0.1189	0.1221	0.108	0.5038	0.5074	-0.09571	0.5151	0.0784	0.2577	0.2566	0.5981	0.4344	0.5617	0.4643	0.3324
chr14_1214014	chr14	1214014	0	0.85084	0.0997166	33.3119	30	0.354717	0.1299	0.05363	0.01541	0.0857106	0.5446	0.5292	0.303432	0.999932	0.2844	0.207	0.1242	0.03849	1.566	0.2766	-0.04457	0.04333	-0.0008971	0.08883	0.05319	0.06754	0.08386	0.05772	0.02896	0.04368	0.02732	0.1159	0.1243	0.08396	0.0009503	0.03627	-0.2485	0.1962	0.03536	0.2049	0.07268	0.1243	-0.1297	0.2297	3.945	2.269	-0.1101	0.1451
chr14_12142948	chr14	12142948	0	0.813536	0.146427	21.5932	16	0.575269	0.2182	0.06425	0.0006839	0.00817601	0.07301	0.6055	0.904025	0.999932	0.3997	0.223	0.1951	0.0541	1.32	0.3414	-0.131	0.04416	0.1882	0.09177	0.1028	0.07609	-0.03492	0.06609	0.004827	0.04698	0.1683	0.1368	-0.06102	0.07846	0.02397	0.04395	-0.1891	0.2274	-0.2427	0.2321	-0.2685	0.131	-0.2459	0.2548	1.115	0.4522	0.06142	0.1598
chr14_1220960	chr14	1220960	0	0.845578	0.196185	15.3458	14	0.364769	0.5555	0.1453	0.0001319	0.00223847	2.442	1.716	0.154714	0.999932	0.7857	0.1274	2.047	0.4427	0.6125	1.083	-0.03106	0.09531	-0.07541	0.2006	0.04645	0.1467	0.005716	0.1391	-0.1519	0.09013	0.6597	0.2676	-0.02478	0.147	0.2108	0.0985	0.03317	0.487	-0.6413	0.5169	0.04431	0.2817	0.5422	0.5529	0.7179	0.8282	-0.4496	0.3603
chr14_1221009	chr14	1221009	0	0.894167	0.15912	16.0441	14	0.364769	-0.7758	0.127	1.018e-09	3.10422e-06	2.521	1.604	0.116021	0.999932	0.6956	0.1617	1.961	0.3297	1.542	1.013	-0.2479	0.09556	0.3058	0.2078	0.1361	0.151	0.06671	0.151	0.0899	0.09863	0.05931	0.2726	-0.2919	0.1603	-0.247	0.1442	0.6127	0.4625	0.8663	0.6115	0.4461	0.2808	0.7174	0.6868	3.349	0.7576	0.3829	0.3771
chr14_1228395	chr14	1228395	0	0.659458	0.345512	6.87458	22	0.355311	1.565	0.2411	8.583e-11	3.10422e-06	5.022	2.638	0.0569473	0.999932	0.7886	0.1046	5.383	1.012	-2.139	1.745	0.07949	0.1378	0.3537	0.3183	0.1448	0.2597	0.1221	0.2191	-0.08303	0.1561	-0.003803	0.3991	-0.05895	0.176	-0.1656	0.2162	-0.03803	0.8397	-0.216	0.7749	-0.3073	0.4015	-1.016	0.8492	-0.138	0.7572	-0.8456	0.5447
chr14_1228582	chr14	1228582	0	0.576341	0.282689	12.0102	31	0.357955	-0.394	0.1343	0.003359	0.0279243	1.909	1.611	0.236026	0.999932	0.903	0.07117	2.279	0.3652	-0.2899	1.072	-0.0602	0.08993	-0.02748	0.1826	0.2028	0.1388	0.02409	0.1288	0.03845	0.08836	0.1948	0.2571	-0.2628	0.176	-0.1162	0.109	0.8079	0.4821	0.4991	0.4724	0.07279	0.2483	0.1231	0.5515	6.627	2.743	1.037	0.3536
chr14_12340365	chr14	12340365	1	0.746901	0.225368	10.9831	28	0.344569	-0.4583	0.1125	4.621e-05	0.000973321	1.496	1.113	0.178911	0.999932	0.5297	0.2405	0.8924	0.259	0.8505	0.6706	-0.0919	0.07665	0.02918	0.1573	0.009265	0.1343	0.1656	0.1122	0.07381	0.07509	0.7995	0.2161	-0.2046	0.1331	-0.02401	0.08893	-0.3745	0.3843	-0.3176	0.3524	-0.07881	0.2126	0.1548	0.4186	1.24	0.8302	0.2271	0.3203
chr14_1235374	chr14	1235374	1	0.628256	0.338721	5.71186	69	0.384956	-0.3672	0.1516	0.01541	0.0857106	-0.4792	1.468	0.744099	0.999932	0.3897	0.2193	1.428	0.3714	0.4183	0.8408	0.01755	0.1134	0.2175	0.231	0.3714	0.1926	0.1384	0.1688	-0.03789	0.1115	0.2017	0.3036	0.05652	0.1195	-0.1828	0.1124	0.9109	0.5452	1.167	0.6311	0.8939	0.3366	-0.6958	0.6082	-0.581	0.5781	0.4772	0.4197
chr14_12354638	chr14	12354638	0	0.480236	0.338118	14.6644	24	0.354244	2.017	0.1867	3.328e-27	3.10422e-06	-1.926	2.282	0.398671	0.999932	0.9223	0.07104	4.98	0.8311	-1.022	1.624	-0.1052	0.1096	-0.3167	0.28	0.05326	0.181	-0.04759	0.1707	-0.04361	0.1162	-0.3983	0.3333	0.07111	0.1971	-0.1521	0.1426	0.2104	0.6042	0.1106	0.6584	0.1649	0.3247	-0.9602	0.7722	1.806	1.192	-0.5521	0.4373
chr14_1246076	chr14	1246076	0	0.63001	0.232451	18.8508	27	0.360075	-0.5411	0.09365	7.578e-09	3.10422e-06	0.9978	1.017	0.326533	0.999932	0.7837	0.1603	0.9209	0.1775	0.6422	0.703	-0.1773	0.06413	0.01171	0.1254	0.05914	0.1043	0.219	0.0901	-0.01992	0.06103	0.17	0.1782	0.07209	0.1214	-0.0706	0.06725	-0.2175	0.3178	-0.3334	0.3506	0.01124	0.1914	-0.1682	0.4079	-2.829	1.34	0.1885	0.245
chr14_1246360	chr14	1246360	0	0.652806	0.325929	10.7051	22	0.358974	1.719	0.2009	1.172e-17	3.10422e-06	1.848	2.321	0.425911	0.999932	0.8244	0.079	4.187	0.8636	-0.821	1.561	0.0983	0.1214	0.1729	0.2619	-0.3268	0.2214	0.238	0.1706	-0.212	0.1264	0.05941	0.3411	-0.3652	0.1588	0.2268	0.1587	0.0554	0.6149	0.02707	0.767	-0.8755	0.3532	0.4136	0.809	0.4473	0.77	-0.741	0.4754
chr14_1246551	chr14	1246551	0	0.842117	0.278986	8.6678	27	0.348881	-1.976	0.2432	4.502e-16	3.10422e-06	-1.958	2.702	0.468668	0.999932	0.4168	0.2195	4.765	1.175	5.003	1.505	-0.4133	0.1717	-0.5092	0.3563	0.007126	0.3284	-0.1915	0.2225	0.05531	0.171	-0.1406	0.4958	-0.5408	0.2181	-0.0943	0.2321	-0.3074	0.7912	-0.5864	0.8401	0.2954	0.4785	0.27	1.047	2.984	1.037	-0.2997	0.6256
chr14_1246696	chr14	1246696	1	0.294075	0.253654	10.0949	53	0.390496	0.5366	0.101	1.088e-07	8.56683e-06	-0.09349	0.9514	0.921721	0.999932	0.294	0.2132	0.6011	0.1384	-1.291	0.4906	-0.2309	0.08959	-0.001295	0.1639	-0.1691	0.1262	0.05614	0.103	-0.1209	0.07531	0.2477	0.2196	-0.1024	0.08032	-0.166	0.09615	-0.9892	0.3436	-0.1412	0.3767	-0.4552	0.2003	-0.4459	0.3774	0.1376	0.3444	0.04173	0.2639
chr14_12688134	chr14	12688134	0	0.564055	0.260541	13.5186	11	0.144366	0.3447	0.1445	0.01708	0.0919806	1.252	1.245	0.314597	0.999932	0.7518	0.1318	1.375	0.2803	-0.1613	0.836	-0.09016	0.07242	0.1318	0.1631	0.1063	0.1285	-0.1688	0.1094	-0.02605	0.07607	0.1622	0.2031	-0.0646	0.08023	-0.04706	0.08466	-0.4682	0.416	-0.8067	0.4348	-0.4253	0.2551	-0.3467	0.4627	0.4316	0.3555	-0.5036	0.2912
chr14_12688139	chr14	12688139	0	0.246538	0.267751	13.5593	10	0.14386	1.135	0.2188	2.125e-07	8.56683e-06	2.04	1.859	0.272482	0.999932	0.6153	0.1629	3.178	0.5318	-2.422	1.212	0.006879	0.1164	0.2828	0.2615	0.1548	0.1974	-0.0468	0.1739	0.04387	0.1283	-0.05233	0.3043	-0.0434	0.135	-0.1376	0.1264	0.1741	0.5858	-0.7379	0.6634	-0.7815	0.3544	-1.082	0.7183	-0.187	0.5327	-1.031	0.4459
chr14_12734895	chr14	12734895	0	0.627217	0.284892	10.0814	44	0.247012	-0.5168	0.1176	1.115e-05	0.000340704	2.263	0.8854	0.0105911	0.999932	0.4797	0.2698	0.4055	0.1396	-0.4723	0.4996	-0.0813	0.07246	0.1254	0.1412	-0.06651	0.1088	0.1062	0.1144	-0.009157	0.06945	0.04807	0.185	-0.3264	0.1318	0.1825	0.06066	-0.7569	0.2928	0.8742	0.3401	0.4632	0.2319	1.633	0.416	-0.8166	0.6375	0.4103	0.2853
chr14_12734982	chr14	12734982	0	0.837651	0.142436	19.6508	32	0.241445	-0.6303	0.1029	8.86e-10	3.10422e-06	0.2018	0.9186	0.826119	0.999932	0.6315	0.2838	0.5227	0.1658	2.007	0.5559	-0.004412	0.06212	-0.1843	0.1398	0.1429	0.1104	0.02422	0.08643	-0.09794	0.06061	-0.2145	0.177	-0.1034	0.1185	-0.01103	0.06226	0.2406	0.3089	0.4451	0.3444	0.00778	0.2013	0.2483	0.3792	0.5044	0.669	-0.3061	0.2345
chr14_127368	chr14	127368	0	0.840183	0.169626	10.4542	14	0.498221	-0.3012	0.1163	0.00957	0.0612723	1.951	1.091	0.0737328	0.999932	0.8603	0.143	0.7147	0.2633	0.8027	0.6896	-0.1143	0.08187	0.01604	0.1663	-0.005522	0.1295	-0.02072	0.1063	-0.1106	0.07419	0.03189	0.2024	-0.05288	0.09418	0.1679	0.06869	0.8317	0.3289	0.669	0.3632	0.5959	0.1873	0.7595	0.3855	1.057	0.5055	0.004912	0.266
chr14_1276866	chr14	1276866	0	0.53187	0.321945	18.8407	10	0.324561	1.117	0.1593	2.351e-12	3.10422e-06	1.478	1.953	0.449179	0.999932	0.8621	0.05509	3.428	0.4798	-1.79	1.32	-0.1408	0.09079	0.2732	0.2082	-0.2855	0.1599	-0.02728	0.1421	-0.07384	0.109	0.1287	0.2754	-0.1147	0.1124	0.3456	0.1168	0.8885	0.513	0.03277	0.5341	0.1381	0.311	0.3974	0.6145	1.102	0.4664	-0.04151	0.3987
chr14_1276882	chr14	1276882	0	0.614542	0.206333	18.9424	8	0.3223	0.2686	0.08097	0.0009107	0.0101645	0.6798	0.743	0.360223	0.999932	0.3925	0.23	0.415	0.09996	-0.1963	0.4229	-0.1661	0.05414	0.1224	0.121	-0.00858	0.09338	0.05321	0.07194	0.02749	0.0511	0.292	0.1417	0.03984	0.05408	0.08873	0.05289	0.04382	0.2678	0.02347	0.2722	0.1749	0.1521	0.1295	0.3058	0.2635	0.2576	0.08653	0.2096
chr14_12956174	chr14	12956174	1	0.170735	0.241151	21.4576	10	0.291228	2.593	0.2146	1.255e-33	3.10422e-06	-2.795	2.102	0.183622	0.999932	0.8018	0.1351	3.759	0.7733	-3.202	1.407	-0.0839	0.133	0.3242	0.2481	-0.3437	0.2125	0.2121	0.1723	-0.1113	0.1338	-0.6961	0.3973	0.1718	0.1476	0.01976	0.1661	-1.386	0.6956	-0.4259	0.6438	-0.09503	0.3319	0.02275	0.7402	-2.156	0.6667	-0.457	0.4191
chr14_12964144	chr14	12964144	0	0.374361	0.352187	7.84068	17	0.283394	1.649	0.2517	5.693e-11	3.10422e-06	1.462	2.483	0.555993	0.999932	0.7707	0.1218	5.209	0.9531	-2.19	1.665	-0.1042	0.14	-0.1364	0.2936	0.1849	0.2386	-0.2139	0.2018	0.04062	0.1435	0.07556	0.4033	-0.196	0.1603	0.5243	0.219	-0.2372	0.6937	0.1293	0.7297	-0.16	0.436	0.3819	0.8617	0.3563	0.7255	-0.6182	0.516
chr14_1298004	chr14	1298004	0	0.104822	0.154295	15.1322	2	0.343003	1.557	0.1857	5.008e-17	3.10422e-06	-1.243	1.55	0.42259	0.999932	0.3042	0.1988	1.36	0.3212	-3.403	0.8015	0.007039	0.1344	-0.188	0.2182	-0.01536	0.2034	0.1113	0.1455	0.01755	0.09871	0.001692	0.2919	0.008395	0.1131	-0.0003521	0.1039	-0.2881	0.579	0.1636	0.5779	0.27	0.3257	-0.06393	0.5743	0.4958	0.4713	0.1885	0.4479
chr14_13099959	chr14	13099959	1	0.714992	0.353231	6.6339	32	0.361217	1.893	0.3854	8.971e-07	5.38735e-05	0.5079	3.783	0.893198	0.999932	0.7028	0.1463	11.34	2.365	0.3161	2.43	-0.1026	0.1874	0.1815	0.48	-0.1068	0.3241	0.1933	0.3021	0.005981	0.2201	-0.3329	0.6109	-0.2786	0.2448	0.002814	0.2492	0.272	1.045	2.024	1.415	-0.1054	0.5968	-1.064	1.319	0.6738	1.158	0.007833	0.9176
chr14_1311657	chr14	1311657	1	0.838394	0.116383	23.0034	31	0.340909	0.2334	0.07319	0.001427	0.0143458	-0.08804	0.7133	0.90177	0.999932	0.8183	0.1477	0.2933	0.08016	1.552	0.4423	-0.1742	0.05062	0.04932	0.09708	-0.04023	0.07347	0.1063	0.0681	-0.07473	0.05209	0.1938	0.1307	-0.1719	0.09579	-0.007165	0.05116	0.2836	0.242	-0.2812	0.2181	-0.1608	0.151	-0.1277	0.2857	14.59	4.469	-0.1465	0.1926
chr14_1316066	chr14	1316066	0	0.722557	0.293448	7.77288	61	0.326923	-0.4415	0.1261	0.0004635	0.00598036	0.1421	0.975	0.884124	0.999932	0.3605	0.2448	0.4657	0.1781	1.233	0.5894	-0.1528	0.09539	0.06676	0.1853	-0.01261	0.1302	0.02077	0.1171	-0.02207	0.07429	0.427	0.2274	0.178	0.1604	-0.05242	0.06354	-2.475	0.4512	-0.5384	0.454	0.3048	0.3305	0.2193	0.5818	8.773	9.589	0.3942	0.4302
chr14_1320174	chr14	1320174	1	0.633707	0.241531	10.861	19	0.342391	0.3567	0.1071	0.0008689	0.00982838	-1.183	1.06	0.264406	0.999932	0.8301	0.135	0.8122	0.2067	0.7381	0.6705	-0.1337	0.06576	0.02929	0.1425	0.1065	0.1067	-0.07632	0.1	0.0761	0.06875	0.1972	0.1734	0.1059	0.09487	-0.04474	0.06347	0.3928	0.2992	0.69	0.3424	0.2805	0.2038	-0.3758	0.4092	-0.5989	0.4736	0.7466	0.2744
chr14_13334124	chr14	13334124	0	0.806723	0.206605	11.0169	21	0.673358	0.3856	0.1242	0.001906	0.0180172	-0.8141	1.161	0.483175	0.999932	0.4986	0.2425	0.653	0.18	1.327	0.6645	-0.255	0.08003	0.02662	0.1575	-0.04167	0.1325	-0.01593	0.1056	-0.02119	0.08285	0.2368	0.2156	-0.1421	0.07874	0.06799	0.1305	1.103	0.6802	0.2124	0.4852	-0.2716	0.2536	0.4193	0.4648	0.4391	0.3283	0.6041	0.3756
chr14_13398855	chr14	13398855	0	0.134254	0.166602	28.6203	3	0.535959	0.5753	0.148	0.0001018	0.00180129	-1.125	1.689	0.505363	0.999932	0.7713	0.1025	2.793	0.5787	-3.019	1.17	-0.08522	0.1048	0.0496	0.2282	0.05028	0.1759	0.1374	0.1407	0.004948	0.1035	0.144	0.2779	-0.08586	0.1703	-0.2249	0.1132	-1.341	0.5947	0.5092	0.5572	0.5168	0.3489	0.6836	0.5918	-1.165	0.604	0.1058	0.3979
chr14_13409429	chr14	13409429	0	0.212375	0.198309	10.3627	45	0.558	-0.3208	0.123	0.009116	0.0591456	-0.9146	1.143	0.423609	0.999932	0.5336	0.2098	1.162	0.2753	-1.278	0.7141	-0.159	0.1017	0.0438	0.1935	-0.08286	0.1408	0.1029	0.1334	-0.1255	0.0903	0.07775	0.2399	-0.5342	0.186	0.1461	0.1104	0.4302	0.5027	0.5578	0.5377	0.1742	0.2975	1.217	0.5591	14.06	8.469	-0.1759	0.3969
chr14_13409675	chr14	13409675	1	0.715762	0.306964	19.0847	3	0.534247	1.61	0.1833	1.595e-18	3.10422e-06	-5.409	1.907	0.00456264	0.999932	0.7674	0.131	3.701	0.6569	1.749	1.27	-0.1012	0.1125	-0.03277	0.2428	-0.4242	0.1785	0.006305	0.153	0.08874	0.1134	0.05483	0.3154	0.1189	0.1175	0.08409	0.1272	-0.8518	0.5754	-0.278	0.5787	0.3475	0.3184	0.4304	0.7005	0.1413	0.4779	0.1935	0.4484
chr14_1353172	chr14	1353172	0	0.831407	0.205053	16.8644	29	0.31203	-0.6998	0.14	5.773e-07	3.45571e-05	-2.22	1.426	0.119517	0.999932	0.7267	0.1754	1.487	0.2844	3.076	0.8719	-0.05548	0.09667	-0.1026	0.172	0.3038	0.1439	-0.01641	0.1283	-0.0283	0.09452	-0.1173	0.2286	-0.0004954	0.1691	-0.0576	0.09292	-0.1024	0.4054	0.5577	0.4425	0.09848	0.2317	-0.4726	0.4884	-2.834	1.292	0.5338	0.3098
chr14_13718267	chr14	13718267	1	0.710803	0.273394	19.6169	7	0.536458	1.105	0.1679	4.712e-11	3.10422e-06	2.278	1.954	0.24369	0.999932	0.8059	0.08225	3.827	0.5818	-0.419	1.377	-0.1246	0.1053	-0.04294	0.239	0.02856	0.1868	0.04876	0.1493	0.01248	0.1226	0.2865	0.3085	-0.07484	0.1274	0.0561	0.1358	0.1455	0.5855	0.8994	0.6105	-0.02159	0.3186	0.9022	0.6865	0.228	0.5066	0.176	0.4218
chr14_13718269	chr14	13718269	0	0.608987	0.311041	19.6712	8	0.529617	-0.7118	0.1744	4.476e-05	0.000940066	-1.52	2.211	0.491786	0.999932	0.8844	0.027	5.107	0.6613	1.691	1.551	-0.01041	0.1067	0.1484	0.253	0.0616	0.1988	-0.174	0.1565	-0.09726	0.1225	-0.5931	0.3287	-0.05846	0.1254	-0.183	0.1351	-0.7399	0.6164	0.1057	0.6086	0.3962	0.3271	-0.09377	0.747	0.7766	0.5209	0.8411	0.456
chr14_13718312	chr14	13718312	0	0.553232	0.342817	8.40678	17	0.528777	-0.5879	0.1887	0.001837	0.0174568	0.3315	2.41	0.890595	0.999932	0.8928	0.06846	4.802	0.7401	-0.1701	1.649	-0.009618	0.1197	0.2541	0.2841	-0.1843	0.2071	-0.2713	0.184	-0.03965	0.1282	-0.1681	0.3417	0.01762	0.1398	-0.1055	0.138	-0.008535	0.6312	0.4904	0.6712	0.9355	0.3851	0.8742	0.7716	1.084	0.6038	1.428	0.5428
chr14_13735142	chr14	13735142	0	0.707572	0.267053	5.77966	37	0.432171	0.4068	0.1516	0.007276	0.0500844	-1.01	1.251	0.419462	0.999932	0.4969	0.2708	0.9721	0.2991	1.24	0.7209	-0.2974	0.09717	0.09713	0.1982	0.1467	0.1442	-0.1431	0.1291	0.0235	0.1007	-0.06052	0.2561	-0.1733	0.1098	-0.05778	0.09844	-0.113	0.445	-0.5352	0.4796	-0.1502	0.2841	0.1244	0.5916	-0.1899	0.587	0.1978	0.4224
chr14_1374024	chr14	1374024	0	0.459917	0.323283	8.05424	112	0.431694	2.218	0.2168	1.506e-24	3.10422e-06	-1.285	1.796	0.474313	0.999932	0.8317	0.1314	2.057	0.4619	-2.68	1.125	-0.2515	0.1171	0.2838	0.2466	-0.244	0.1892	-0.0001529	0.1451	-0.06635	0.1231	0.5423	0.3266	-0.1936	0.126	0.2348	0.1104	0.624	0.5652	0.5842	0.6851	0.5577	0.3551	1.751	0.6983	0.2332	0.5893	0.953	0.4694
chr14_13744547	chr14	13744547	0	0.724724	0.265326	6.76271	36	0.326255	0.5461	0.1625	0.0007759	0.00903514	0.3148	1.134	0.781318	0.999932	0.492	0.2783	0.5988	0.2016	0.646	0.603	-0.1569	0.09868	-0.04646	0.1719	0.1197	0.1501	-0.1168	0.1155	-0.04361	0.079	-0.03604	0.247	-0.04592	0.08054	0.09273	0.07158	0.2287	0.3602	0.05585	0.375	-0.1181	0.2346	-0.07351	0.4131	0.5675	0.4444	0.06645	0.2888
chr14_13744587	chr14	13744587	1	0.25822	0.307346	6.79322	36	0.326255	2.386	0.2905	2.148e-16	3.10422e-06	-0.1481	1.983	0.940465	0.999932	0.4505	0.2332	2.695	0.6367	-3.05	1.177	-0.03382	0.156	0.1527	0.2792	-0.0623	0.2538	-0.1865	0.2033	0.2787	0.1386	-0.08322	0.3792	-0.2854	0.1609	0.1281	0.1433	0.2982	0.6471	0.9871	0.6314	-0.1016	0.376	0.9967	0.6769	0.2079	0.6229	0.1078	0.4754
chr14_1385169	chr14	1385169	0	0.755486	0.21018	9.99322	21	0.284672	-0.3527	0.1147	0.002101	0.0194395	-0.4585	0.9988	0.646198	0.999932	0.5936	0.2531	0.5332	0.1788	1.491	0.571	-0.2607	0.06865	-0.05136	0.1344	0.2921	0.1173	0.04442	0.09337	-0.06772	0.06851	0.05658	0.205	-0.2473	0.08169	0.009935	0.06576	-0.04721	0.3469	0.1866	0.3541	0.07682	0.2028	0.335	0.3769	0.8234	0.4161	0.1979	0.2746
chr14_1400225	chr14	1400225	0	0.772953	0.295173	7.1322	58	0.263713	-0.5437	0.2019	0.007071	0.0489982	-1.099	1.749	0.529769	0.999932	0.5315	0.2542	2.087	0.4856	2.908	1.104	0.1911	0.134	-0.01173	0.2758	-0.1316	0.2038	-0.2379	0.1782	0.08261	0.1503	0.166	0.352	0.05148	0.136	-0.1082	0.1197	-2.66	0.5948	-1.681	0.6331	-0.2627	0.4176	-0.7249	0.7649	0.1324	0.716	-0.2156	0.4478
chr14_1400362	chr14	1400362	0	0.685822	0.241371	13.6	22	0.236264	-0.7291	0.1266	8.565e-09	3.10422e-06	-1.557	1.266	0.21875	0.999932	0.7715	0.1559	1.346	0.2517	1.114	0.8357	-0.1184	0.08331	0.1125	0.1694	0.06699	0.1137	0.2571	0.1081	-0.08864	0.07485	0.1707	0.2089	-0.1889	0.119	0.02787	0.07867	0.6755	0.3676	0.2242	0.3999	0.6109	0.2187	0.5956	0.4668	0.371	0.5821	0.4855	0.2992
chr14_1400455	chr14	1400455	0	0.489458	0.213875	14.9119	14	0.241993	0.2195	0.08016	0.006173	0.0443303	0.4692	0.6683	0.482629	0.999932	0.4861	0.251	0.2622	0.07791	-0.2452	0.378	0.02601	0.05125	0.1193	0.09949	0.03128	0.08155	-0.0155	0.07258	-0.01167	0.04631	-0.01982	0.1375	0.1997	0.06971	-0.101	0.0454	-0.2167	0.2169	-0.5745	0.223	-0.1303	0.1275	-0.2868	0.2732	-1.268	0.3588	0.3504	0.1738
chr14_1400919	chr14	1400919	0	0.256975	0.281297	5.3661	26	0.230483	-0.4767	0.1795	0.007908	0.0533142	1.815	1.562	0.245247	0.999932	0.382	0.2139	1.23	0.3423	-1.389	0.8286	0.2396	0.1097	-0.2107	0.2083	0.168	0.1723	0.09335	0.1461	-0.1096	0.1099	0.3149	0.2897	-0.2964	0.1303	0.03129	0.1262	-0.5828	0.5145	0.4731	0.5931	-0.6159	0.3194	0.2148	0.6141	1.158	0.5529	-0.534	0.4802
chr14_1400925	chr14	1400925	0	0.275687	0.283334	5.34915	27	0.231343	-0.4421	0.1514	0.003505	0.0289347	0.7886	1.419	0.578386	0.999932	0.6814	0.237	1.229	0.3422	-1.025	0.8773	0.255	0.08956	0.03636	0.2161	0.1003	0.1658	-0.06083	0.1316	0.03662	0.1076	-0.2722	0.2531	-0.2888	0.1039	-0.05741	0.1259	-0.2433	0.5334	-0.0243	0.5636	-0.2589	0.312	0.05082	0.5965	1.403	0.4892	0.06943	0.3932
chr14_1400927	chr14	1400927	0	0.271997	0.28967	5.3661	26	0.230483	-0.3984	0.1629	0.01447	0.0820258	3.341	1.522	0.0281537	0.999932	0.5427	0.2438	1.313	0.3464	-2.385	0.8997	0.3423	0.1008	0.01866	0.2177	0.1053	0.1886	0.1595	0.1473	0.1265	0.1057	-0.006395	0.2604	-0.208	0.1089	0.03352	0.1201	0.4493	0.5711	0.1261	0.6925	0.1111	0.3698	0.3485	0.6497	1.625	0.5488	0.1038	0.4982
chr14_1400936	chr14	1400936	0	0.294115	0.277281	5.35254	26	0.230483	-0.4635	0.1581	0.00338	0.0280775	1.689	1.235	0.171434	0.999932	0.4151	0.2751	0.7109	0.2362	-1.446	0.6705	0.2453	0.09372	-0.007197	0.2064	0.06818	0.1458	0.0706	0.1172	-0.005459	0.08393	-0.04113	0.2413	-0.2916	0.1065	0.04178	0.09815	0.3173	0.4856	-0.07885	0.6214	-0.1159	0.316	0.1762	0.5791	1.376	0.4862	0.05701	0.487
chr14_14216437	chr14	14216437	0	0.457188	0.338744	10.4712	5	0.589655	1.716	0.2216	9.64e-15	3.10422e-06	-1.31	2.345	0.576411	0.999932	0.9101	0.08014	5.557	0.8821	-2.244	1.748	0.02327	0.1193	-0.03518	0.2535	-0.4035	0.198	0.2049	0.182	-0.09043	0.1284	0.05427	0.3444	0.1838	0.1502	0.1704	0.1519	0.6511	0.6393	-0.6664	0.7333	0.7422	0.3649	1.144	0.7789	-0.1754	0.6161	0.4949	0.5338
chr14_14254342	chr14	14254342	0	0.646246	0.36426	5.82373	30	0.724528	1.97	0.2289	7.584e-18	3.10422e-06	2.791	2.042	0.171689	0.999932	0.7346	0.1653	3.117	0.8975	-3.012	1.341	-0.06412	0.1256	0.08499	0.3203	0.3091	0.2287	-0.1148	0.1775	-0.08473	0.1289	0.465	0.3786	-0.02477	0.1355	0.1599	0.1425	-0.2177	0.6273	-0.9861	0.6803	-0.05088	0.3668	0.5151	0.7523	0.9677	0.6096	0.03851	0.4532
chr14_1426265	chr14	1426265	0	0.162743	0.204835	11.122	31	0.210227	0.609	0.1643	0.0002108	0.00324013	0.9121	1.555	0.5575	0.999932	0.9488	0.06303	1.876	0.3863	-1.787	1.057	0.159	0.1106	0.02569	0.2214	-0.1854	0.1707	-0.1678	0.1315	0.08098	0.1004	0.4979	0.2642	0.2921	0.1707	0.0293	0.1009	-1.35	0.4729	-0.165	0.5104	-1.013	0.2754	-0.5348	0.548	-2.81	0.9511	-0.02084	0.3572
chr14_1426311	chr14	1426311	0	0.512131	0.381536	11.3593	29	0.210526	-0.9437	0.3044	0.001934	0.0181927	-1.689	3.181	0.595443	0.999932	0.9629	0.05666	9.981	1.821	0.244	2.23	-0.186	0.1339	0.2387	0.3593	0.2309	0.2242	0.3134	0.2491	-0.5131	0.1748	-1.319	0.488	1.008	0.2777	-0.2851	0.1851	-0.1546	0.8125	-0.1606	0.9305	0.8002	0.4317	-1.876	1.062	0.3503	1.472	-0.3467	0.5466
chr14_1427392	chr14	1427392	1	0.436435	0.318671	7.08475	18	0.211191	0.4281	0.1723	0.01294	0.0758597	-0.3997	1.522	0.792847	0.999932	0.8182	0.145	1.673	0.3309	-0.6111	0.9616	-0.227	0.09674	0.03208	0.1923	0.22	0.1627	0.007109	0.1401	-0.02816	0.09302	-0.01532	0.2719	-0.05481	0.096	0.1169	0.1141	-0.2507	0.4337	0.5489	0.4605	0.1022	0.2716	1.101	0.5262	0.0246	0.4746	0.6053	0.3646
chr14_1427551	chr14	1427551	1	0.687682	0.262652	21.3525	10	0.215789	-0.7936	0.1804	1.088e-05	0.000330834	-0.6573	1.779	0.711772	0.999932	0.945	0.06154	3.214	0.4733	1.514	1.284	0.008462	0.08578	-0.01951	0.1981	0.01594	0.1419	-0.05428	0.1369	-0.08401	0.09318	-0.1911	0.2561	0.04917	0.1138	-0.05884	0.09808	-0.4209	0.4856	-0.2986	0.4863	0.02536	0.2553	-0.7286	0.5943	1.168	0.5377	-0.3255	0.336
chr14_1435117	chr14	1435117	0	0.402214	0.291655	9.99322	35	0.205769	0.5109	0.1616	0.001573	0.0154578	-3.075	1.622	0.0579855	0.999932	0.9519	0.0561	2.058	0.3786	0.1591	1.097	-0.02034	0.08633	0.01879	0.1831	0.1379	0.1291	-0.2292	0.1385	0.04597	0.09209	0.0698	0.2351	0.1935	0.1619	-0.04233	0.09064	0.3789	0.4388	0.3165	0.4938	0.5021	0.3139	0.4254	0.5285	-7.622	2.239	1.173	0.3699
chr14_14351651	chr14	14351651	1	0.65008	0.287907	11.7864	6	0.711073	-0.6101	0.1516	5.713e-05	0.00113726	0.3317	1.794	0.853312	0.999932	0.8076	0.09857	2.702	0.5529	1.656	1.244	-0.04948	0.09882	-0.1129	0.2145	-0.1067	0.1558	-0.3581	0.1455	-0.02327	0.09845	-0.125	0.2608	-0.2073	0.1311	-0.2678	0.1124	-0.7223	0.5122	-0.6355	0.5437	-0.1003	0.3114	0.247	0.6189	0.8015	0.5495	0.584	0.3973
chr14_1448219	chr14	1448219	0	0.887942	0.164352	21.1593	18	0.211191	-0.5639	0.174	0.001194	0.0125411	-0.3292	1.389	0.812653	0.999932	0.4929	0.2	1.696	0.3075	2.802	0.8835	0.1102	0.1039	0.06725	0.2198	0.2302	0.1595	0.01496	0.1381	-0.04079	0.08963	0.2141	0.2532	0.07229	0.1595	-0.1698	0.1005	-0.5574	0.4952	0.6788	0.52	0.1425	0.2793	-0.1434	0.6177	-0.8918	0.8055	0.2801	0.3798
chr14_1448289	chr14	1448289	0	0.682339	0.304333	5.24746	91	0.218137	1.214	0.298	4.621e-05	0.000973321	-4.016	2.514	0.110164	0.999932	0.915	0.1016	4.707	1.06	1.711	1.649	-0.425	0.171	0.524	0.3317	0.05439	0.2212	-0.1515	0.266	0.06906	0.1634	-0.02506	0.4232	-0.2375	0.2819	0.07235	0.1581	1.442	0.7135	-0.7568	0.6969	0.08681	0.4353	0.2315	0.884	1.927	1.604	0.06108	0.4935
chr14_1451419	chr14	1451419	0	0.375501	0.327924	17.4475	15	0.223214	1.803	0.1821	4.007e-23	3.10422e-06	-3.49	2.008	0.0822024	0.999932	0.9105	0.05708	3.505	0.5415	-0.1734	1.366	-0.01211	0.1034	-0.2887	0.2367	0.09663	0.1569	-0.1161	0.1501	0.261	0.1108	0.4293	0.2925	-0.1392	0.1275	0.1782	0.1174	1.115	0.5601	0.4644	0.5651	-0.01695	0.2859	1.463	0.6213	1.563	0.4261	0.7056	0.3541
chr14_1454832	chr14	1454832	0	0.577138	0.387839	6.32542	35	0.211538	1.878	0.3462	5.785e-08	3.10422e-06	-6.381	3.362	0.0576991	0.999932	0.9512	0.05467	9.605	2.128	2.429	2.357	0.1572	0.2143	-0.4153	0.3897	0.3188	0.3186	-0.2552	0.2657	0.08586	0.1852	0.771	0.5198	-0.3509	0.193	-0.1259	0.188	0.9499	0.9261	0.356	0.8946	0.4925	0.4562	1.662	1.045	1.521	0.7823	1.194	0.6284
chr14_1456650	chr14	1456650	1	0.725686	0.285341	26.2441	10	0.217544	-1.46	0.2099	3.518e-12	3.10422e-06	1.096	2.187	0.61627	0.999932	0.8848	0.07384	4.795	0.6463	1.308	1.544	-0.07476	0.09961	0.13	0.2396	-0.1232	0.1721	0.2318	0.1755	-0.06645	0.1131	-0.4747	0.3325	0.1843	0.1322	0.07533	0.1291	0.4593	0.5597	-0.8026	0.5787	0.2024	0.321	-1.204	0.708	0.3946	0.658	-0.3268	0.4057
chr14_14583774	chr14	14583774	0	0.539019	0.149047	25.5966	30	0.488679	-0.1561	0.04951	0.001611	0.0157298	0.1096	0.4584	0.811034	0.999932	0.3077	0.2225	0.1521	0.03568	0.2217	0.2572	-0.1518	0.0386	0.1761	0.0788	-0.09516	0.05703	0.00484	0.05282	0.02499	0.03802	0.1446	0.09936	-0.05018	0.07628	-0.008098	0.03373	-0.1689	0.1818	0.1307	0.1886	-0.04365	0.114	-0.1962	0.2164	-4.067	3.238	-0.1306	0.1448
chr14_14641885	chr14	14641885	0	0.754189	0.267224	7.29831	45	0.6	0.2892	0.121	0.01684	0.0910619	1.108	0.9783	0.257392	0.999932	0.4089	0.2467	0.4442	0.1852	0.2716	0.5566	0.07562	0.08007	0.0994	0.1711	0.1783	0.1302	-0.2105	0.1182	0.1207	0.08076	0.1379	0.2318	-0.2403	0.08741	-0.1711	0.09573	0.7277	0.3732	0.1723	0.3442	0.1457	0.1999	-0.01021	0.4034	2.185	0.536	-0.184	0.2345
chr14_14657784	chr14	14657784	0	0.225294	0.178266	24.7458	18	0.550542	0.3278	0.1059	0.001958	0.0183873	-1.481	1.246	0.234596	0.999932	0.7539	0.1373	1.374	0.2684	-1.802	0.8474	-0.1947	0.07064	0.1327	0.1567	0.1895	0.1203	-0.1153	0.1081	-0.1094	0.07625	-0.4401	0.1954	0.0563	0.09604	0.1915	0.09473	0.1535	0.3514	0.1808	0.3648	0.3642	0.2011	-0.3675	0.4543	0.2929	0.4719	0.5099	0.2691
chr14_14675200	chr14	14675200	0	0.727346	0.293619	7.08475	45	0.518	-0.8132	0.1893	1.732e-05	0.000448141	0.6314	2.127	0.766581	0.999932	0.4658	0.2139	2.915	0.7019	2.102	1.255	-0.1732	0.1608	0.3046	0.2759	-0.2934	0.2172	0.1941	0.187	-0.05588	0.139	-0.1308	0.3785	0.05584	0.1495	-0.8565	0.2407	-0.06972	0.6733	-0.1432	0.6918	-0.07017	0.4098	-1.645	0.7649	0.3495	0.6486	-0.05763	0.5602
chr14_1467954	chr14	1467954	0	0.85975	0.151818	9.9661	36	0.200772	0.338	0.1251	0.006878	0.0479985	-1.666	0.952	0.0801183	0.999932	0.4548	0.2641	0.2241	0.1136	2.388	0.4366	-0.1815	0.06891	-0.08403	0.1594	0.2628	0.1094	0.08238	0.1137	0.08901	0.08086	-0.001351	0.1861	-0.03794	0.1497	-0.01873	0.06636	-0.2443	0.2836	0.7397	0.3283	0.1827	0.1714	0.2491	0.3624	4.153	3.28	0.4769	0.2232
chr14_1468270	chr14	1468270	0	0.42435	0.361441	5.80339	66	0.218341	-0.47	0.1802	0.009094	0.0590431	-2.592	1.61	0.107411	0.999932	0.7812	0.2009	1.369	0.4281	0.6154	0.9506	-0.03841	0.1032	-0.1837	0.2226	-0.1771	0.1739	0.08063	0.1668	0.1584	0.103	-0.2159	0.3127	0.1256	0.1079	0.2731	0.1226	1.588	0.6041	0.1373	0.6131	0.1733	0.3026	0.06168	0.5728	0.01536	0.469	0.468	0.3719
chr14_1471710	chr14	1471710	1	0.231822	0.356767	5.4	64	0.214286	4.327	0.43	8.114e-24	3.10422e-06	0.04069	2.97	0.989069	0.999932	0.7719	0.2104	5.905	1.786	-4.257	1.892	-0.04721	0.1898	-0.313	0.53	-0.1708	0.319	-0.02756	0.3146	0.3288	0.2086	0.707	0.6115	-0.6418	0.2018	0.1274	0.2287	-0.1283	1.047	0.02587	1.146	-0.0331	0.5068	2.175	1.041	4.766	0.9464	0.07886	0.5903
chr14_1474466	chr14	1474466	0	0.885507	0.158359	32.878	31	0.19697	-1.052	0.1437	2.441e-13	3.10422e-06	-1.537	1.422	0.279754	0.999932	0.8415	0.1146	1.743	0.3271	3.321	0.9634	-0.1353	0.07916	0.04845	0.1805	0.008981	0.1253	0.1879	0.1217	-0.08287	0.08189	-0.4362	0.236	0.05131	0.1753	0.1801	0.08655	0.6491	0.4182	0.327	0.4745	0.1865	0.2177	-0.3036	0.5137	17.39	11.28	0.4377	0.2945
chr14_1474509	chr14	1474509	0	0.710086	0.121764	32.8508	31	0.19697	0.1585	0.06192	0.01049	0.0654662	0.1237	0.4764	0.795129	0.999932	0.5899	0.2367	0.155	0.04093	0.719	0.2901	-0.1949	0.04038	0.02623	0.07299	0.01845	0.05836	0.02869	0.04862	-0.0353	0.03603	0.1416	0.09484	0.01682	0.07015	0.04927	0.03711	0.2105	0.1762	-0.003907	0.1711	-0.001241	0.1092	-0.1614	0.2034	5.467	4.748	0.08169	0.1315
chr14_14783378	chr14	14783378	0	0.882988	0.187058	8.2339	40	0.443137	-0.3111	0.1046	0.002944	0.0252767	-1.917	1.299	0.140011	0.999932	0.4364	0.2388	0.9024	0.2961	4.104	0.7608	-0.05566	0.09653	-0.004648	0.2142	0.3285	0.1873	-0.2551	0.1765	0.06854	0.1106	-0.3748	0.2659	-0.1094	0.1943	-0.1048	0.115	-0.5964	0.5443	-1.2	0.6566	-0.6391	0.3775	-1.193	0.6369	-0.3332	1.208	0.519	0.6185
chr14_14783399	chr14	14783399	0	0.722555	0.27342	8.25085	40	0.443137	0.6561	0.1244	1.343e-07	8.56683e-06	0.8879	1.643	0.588912	0.999932	0.933	0.08539	2.25	0.5055	0.1806	1.16	-0.005935	0.1025	0.02124	0.2117	-0.1339	0.1526	0.3203	0.152	-0.1143	0.1089	0.4375	0.2924	-0.3623	0.2236	-0.1079	0.1177	0.7054	0.5512	0.8845	0.6993	-0.1768	0.3388	1.239	0.683	8.02	2.443	0.1297	0.3962
chr14_14813950	chr14	14813950	0	0.866178	0.15693	10.0169	34	0.463602	-0.2562	0.08555	0.002741	0.0238698	0.9906	1.042	0.341771	0.999932	0.5886	0.2624	0.4748	0.1824	1.755	0.5615	-0.09679	0.07831	0.2208	0.158	0.07932	0.1184	-0.09978	0.1213	0.09554	0.08703	-0.1244	0.2056	-0.0601	0.1452	-0.09807	0.08324	0.09373	0.3804	0.1658	0.4004	0.3208	0.2056	-0.01841	0.384	3.122	2.255	-0.0502	0.2328
chr14_14814466	chr14	14814466	0	0.795915	0.226532	8.55932	12	0.457597	-0.3131	0.1228	0.01077	0.0666918	0.227	1.535	0.882435	0.999932	0.7367	0.1731	1.277	0.3093	1.458	0.917	-0.006848	0.08567	0.2696	0.2161	0.3652	0.1715	-0.1559	0.1274	-0.07015	0.09772	0.0172	0.2369	0.192	0.0911	0.08128	0.1037	-0.08448	0.4865	-0.1693	0.5019	0.2579	0.2986	0.304	0.5585	-1.157	0.3938	-0.3177	0.3796
chr14_14835936	chr14	14835936	1	0.744048	0.260146	21.1186	3	0.398973	0.5598	0.1778	0.001645	0.0159855	0.6677	2.079	0.748086	0.999932	0.7783	0.09733	4.072	0.6995	0.5566	1.361	-0.2026	0.1028	-0.04026	0.2428	0.2248	0.1884	-0.00369	0.1513	-0.128	0.1157	0.103	0.291	-0.05019	0.1281	0.08133	0.1399	-0.5116	0.595	-0.4953	0.6426	0.128	0.3251	0.7139	0.7094	0.5598	0.5	0.1002	0.4395
chr14_14835940	chr14	14835940	1	0.850867	0.161551	21.0542	2	0.399317	-0.2539	0.106	0.01659	0.0901354	-1.356	1.16	0.242418	0.999932	0.5128	0.1838	1.173	0.2276	2.587	0.7422	-0.3558	0.07264	-0.06854	0.1661	-0.04653	0.1351	0.08951	0.1006	-0.0467	0.07631	0.3781	0.2212	-0.1235	0.08626	0.04504	0.09457	-0.4826	0.4173	-0.3181	0.4174	0.09293	0.2327	-0.02533	0.4485	1.232	0.3566	-0.1076	0.32
chr14_14857540	chr14	14857540	0	0.729032	0.308432	5.85085	92	0.458128	0.6671	0.1837	0.0002819	0.00406457	-0.04402	1.809	0.980586	0.999932	0.7265	0.2383	1.541	0.4691	0.1744	1.066	-0.007707	0.123	0.1756	0.2293	0.2426	0.1693	-0.117	0.1797	-0.08507	0.1229	-0.3159	0.3322	0.8491	0.2682	-0.1546	0.1303	0.4328	0.6052	-0.09734	0.5961	0.2923	0.3427	-0.5313	0.6969	3.65	3.226	0.6901	0.4339
chr14_14857767	chr14	14857767	0	0.664685	0.198336	17.5525	23	0.380515	0.3817	0.08281	4.027e-06	0.000153204	0.01283	0.8532	0.988002	0.999932	0.7556	0.1829	0.5365	0.1294	0.9519	0.5361	-0.02086	0.05749	-0.003244	0.1171	0.1107	0.08396	0.05751	0.07907	0.06467	0.05395	-0.03007	0.1494	-0.04059	0.09707	-0.05562	0.05359	-0.3717	0.253	-1.186	0.2608	-0.4213	0.1568	-0.09569	0.326	1.143	0.7018	-0.1184	0.1844
chr14_14857832	chr14	14857832	0	0.591942	0.18941	26.3051	28	0.378277	0.4243	0.07057	1.826e-09	3.10422e-06	0.06174	0.7741	0.93643	0.999932	0.6294	0.2053	0.4685	0.09708	-0.1918	0.4965	-0.1281	0.0506	0.2562	0.1011	0.1406	0.07896	0.08052	0.06779	0.03453	0.0467	0.1052	0.1313	-0.06678	0.09504	-0.01935	0.04965	-0.1475	0.2386	0.1614	0.2436	0.3029	0.1417	0.3937	0.2918	-0.6337	0.9573	0.1655	0.1801
chr14_14857862	chr14	14857862	0	0.696002	0.210882	16.5864	31	0.380682	0.4687	0.1002	2.879e-06	0.00012421	0.3195	1.04	0.758682	0.999932	0.7072	0.1792	0.8951	0.2043	0.6388	0.6781	-0.1083	0.06826	0.03136	0.1355	0.2826	0.1066	0.0426	0.09714	-0.005699	0.06595	-0.1361	0.1933	0.06934	0.136	-0.1618	0.0705	-0.722	0.3271	-1.126	0.3172	0.073	0.1898	0.2093	0.4351	0.3776	1.104	-0.2165	0.2374
chr14_14859705	chr14	14859705	0	0.61103	0.25292	9.53898	25	0.388889	-0.3401	0.09579	0.0003843	0.00515069	1.809	0.9041	0.0454048	0.999932	0.4772	0.2316	0.5692	0.1687	-0.273	0.534	-0.03093	0.06935	0.01479	0.1554	0.196	0.1208	-0.1619	0.09712	-0.0575	0.07588	-0.1083	0.1782	0.03321	0.07817	0.02962	0.06574	0.3572	0.3344	0.532	0.3582	0.375	0.2088	0.5929	0.359	0.2506	0.4002	0.4343	0.3179
chr14_14883153	chr14	14883153	0	0.774104	0.2487	6.41017	45	0.356	-0.3634	0.1365	0.007754	0.0525859	0.7547	1.273	0.553281	0.999932	0.4895	0.257	0.7175	0.218	2.209	0.6744	-0.1987	0.09225	-0.298	0.1737	0.1511	0.1447	0.06251	0.117	-0.09908	0.08093	0.5033	0.2294	-0.01857	0.169	-0.07789	0.105	-1.407	0.4368	-1.049	0.4543	-1.001	0.2741	-0.7257	0.5024	-0.7338	1.133	-0.637	0.3606
chr14_1489649	chr14	1489649	1	0.444324	0.289859	14.8305	80	0.234884	1.28	0.224	1.093e-08	3.10422e-06	-3.817	2.086	0.0672772	0.999932	0.9599	0.05737	3.665	0.6176	0.6966	1.411	0.01405	0.1027	-0.3548	0.2399	0.236	0.1564	-0.1391	0.1578	0.04408	0.1205	0.1276	0.3124	-0.1954	0.1906	-0.07294	0.1186	-0.1431	0.5488	0.2092	0.7227	0.04505	0.3136	-0.4829	0.6763	3.295	1.046	0.02276	0.366
chr14_1489655	chr14	1489655	0	0.867698	0.129191	18.1525	16	0.189964	0.4422	0.1016	1.352e-05	0.000392583	-0.9331	0.8494	0.271969	0.999932	0.5756	0.2557	0.3184	0.1077	1.949	0.4604	-0.1651	0.06243	0.05148	0.1266	0.1319	0.0872	0.056	0.08821	-0.003706	0.05708	0.1675	0.1755	0.07685	0.09115	0.1126	0.05238	0.32	0.2698	-0.2855	0.2548	0.2698	0.162	0.1415	0.2917	0.2317	0.4877	0.284	0.1945
chr14_14917748	chr14	14917748	1	0.438178	0.377397	5.09831	49	0.325203	1.888	0.2823	2.261e-11	3.10422e-06	3.013	3.169	0.34172	0.999932	0.8979	0.07177	6.847	1.43	-3.828	2.089	-0.03513	0.1844	0.03065	0.3741	0.1506	0.2723	0.1835	0.2548	-0.03014	0.1765	-0.03656	0.5313	0.105	0.3604	0.3178	0.1861	1.648	0.8395	0.9903	0.8068	1.556	0.481	2.152	1.039	-6.963	6.103	2.287	0.5845
chr14_1493794	chr14	1493794	1	0.840666	0.225469	7.16949	28	0.183521	-0.809	0.2033	6.891e-05	0.00131293	-0.1853	1.64	0.91004	0.999932	0.4843	0.2409	1.469	0.4301	1.834	0.9095	-0.09932	0.1108	0.2012	0.2308	0.007909	0.1863	-0.02944	0.1552	-0.1117	0.1115	-0.1199	0.3328	-0.1561	0.2158	0.1287	0.1226	1.253	0.576	2.39	0.96	0.4014	0.3312	0.5993	0.6792	1.478	0.987	0.3434	0.3922
chr14_1496412	chr14	1496412	0	0.760864	0.171447	20.6	12	0.194346	-0.3415	0.1012	0.0007437	0.0087296	-0.6558	0.8775	0.454852	0.999932	0.6277	0.2319	0.505	0.1195	1.955	0.5481	-0.06406	0.05667	-0.2039	0.1131	-0.01739	0.08618	0.06866	0.07849	0.07013	0.05298	-0.1114	0.143	0.03045	0.07571	-0.05288	0.05533	-0.4122	0.2938	-0.07754	0.3105	0.009236	0.1673	-0.2409	0.3315	-0.2378	0.3503	0.007911	0.2139
chr14_1496541	chr14	1496541	0	0.827522	0.272497	5.44068	39	0.201172	-1.152	0.2574	7.717e-06	0.000275746	4.408	2.153	0.0406212	0.999932	0.4312	0.254	1.908	0.7572	0.4512	1.076	0.2042	0.1437	0.1182	0.3034	-0.1354	0.2437	0.3223	0.217	-0.06316	0.14	0.1992	0.3967	-0.3086	0.1456	-0.1908	0.1732	0.1909	0.695	-0.03661	0.6451	0.204	0.4434	0.7764	0.8321	1.898	0.6656	-0.2394	0.5116
chr14_1496579	chr14	1496579	0	0.871317	0.183716	10.0644	9	0.195804	-0.4266	0.1654	0.009917	0.0628866	1.394	1.335	0.296395	0.999932	0.4143	0.2687	0.8696	0.3023	1.451	0.6722	-0.2287	0.09461	0.08999	0.1977	-0.03486	0.1481	0.09733	0.1345	-0.02504	0.09092	0.254	0.2647	-0.3035	0.08223	0.172	0.09527	0.6409	0.4709	0.0515	0.4377	0.1352	0.2699	1.308	0.5441	1.651	0.4175	0.534	0.3537
chr14_1496592	chr14	1496592	0	0.891575	0.166394	10.2102	9	0.195804	-0.535	0.1828	0.003424	0.0283614	2.177	1.368	0.111525	0.999932	0.5633	0.192	1.187	0.3183	1.599	0.805	-0.1784	0.0991	-0.2176	0.2307	0.0892	0.184	-0.05983	0.1447	-0.108	0.09782	0.004999	0.2735	0.008748	0.1065	-0.07216	0.1029	0.1017	0.446	0.0004563	0.4523	0.2729	0.2903	0.05584	0.5522	0.6779	0.4383	0.4978	0.4117
chr14_1500290	chr14	1500290	1	0.118892	0.261116	8.84407	24	0.197417	3.56	0.3293	3.117e-27	3.10422e-06	2.141	2.49	0.389878	0.999932	0.6215	0.2595	3.258	1.311	-6.458	1.522	-0.3734	0.2243	0.4445	0.4309	0.3044	0.3128	-0.4563	0.269	0.0993	0.1411	0.5601	0.4575	-0.2702	0.1875	-0.1659	0.1573	0.04074	0.804	-0.1207	0.7086	-0.1632	0.5311	0.6071	0.8336	3.739	0.8996	0.161	0.5062
chr14_1500394	chr14	1500394	0	0.15544	0.243239	22.0576	18	0.198556	3.258	0.2693	1.073e-33	3.10422e-06	-2.185	2.014	0.277963	0.999932	0.6822	0.1624	2.697	0.7352	-3.288	1.264	0.01872	0.1119	0.04793	0.238	-0.0242	0.2056	0.01683	0.1618	0.114	0.1117	-0.3313	0.3806	-0.3958	0.173	-0.07799	0.1353	0.6997	0.5634	-1.561	1.038	0.1034	0.3427	0.9424	0.7279	0.6721	0.9471	-0.6544	0.4237
chr14_1500396	chr14	1500396	1	0.193207	0.262909	21.9864	24	0.197417	3.388	0.1606	7.914e-99	3.10422e-06	-1.15	1.218	0.345082	0.999932	0.556	0.2467	0.9384	0.2038	-3.318	0.6935	0.06032	0.0791	-0.03718	0.1622	0.331	0.1372	-0.1057	0.121	0.0875	0.08426	-0.2747	0.2143	-0.4188	0.1185	-0.007014	0.09344	0.2429	0.4406	-0.5979	0.4294	-0.1025	0.2609	0.9829	0.4844	1.575	0.736	-0.1391	0.3352
chr14_1501972	chr14	1501972	0	0.332253	0.308237	16.1966	16	0.197133	1.09	0.2087	1.77e-07	8.56683e-06	-1.483	2.054	0.470291	0.999932	0.8644	0.05548	3.99	0.5297	-1.391	1.37	-0.01804	0.1202	-0.1206	0.2362	-0.04247	0.191	-0.1264	0.1711	0.08265	0.1164	0.1312	0.3091	-0.2025	0.1291	-0.03672	0.1304	1.955	0.5497	0.5142	0.6074	0.9396	0.3329	0.6813	0.6607	0.892	0.5264	0.6762	0.4686
chr14_15031415	chr14	15031415	1	0.415095	0.403106	6.86441	37	0.383721	2.575	0.213	1.217e-33	3.10422e-06	-0.09399	2.545	0.97054	0.999932	0.9743	0.0375	5.967	1.12	-2.675	1.826	-0.01985	0.1344	0.131	0.3193	0.4062	0.2536	-0.4891	0.2141	0.09085	0.1463	0.1427	0.4671	-0.3483	0.2051	0.1203	0.1719	0.8101	0.8024	0.2602	0.7846	-0.9632	0.4194	0.2218	0.8967	1.165	1.112	0.4374	0.5334
chr14_15037445	chr14	15037445	1	0.878762	0.187048	21.6542	26	0.369888	0.8183	0.1596	2.912e-07	1.66875e-05	0.3815	1.923	0.842742	0.999932	0.9204	0.07913	3.266	0.5646	2.429	1.377	0.2593	0.1131	-0.2252	0.2597	0.3948	0.1764	-0.06734	0.1661	0.09276	0.1051	-0.4012	0.3218	0.2024	0.2016	-0.04772	0.1081	-0.5221	0.5374	0.05066	0.5664	0.1622	0.2842	-0.7708	0.648	-0.3862	0.8945	0.6988	0.3912
chr14_15057178	chr14	15057178	1	0.689311	0.280749	5.72881	41	0.356299	0.3312	0.1195	0.005577	0.0411299	0.6704	1.18	0.569943	0.999932	0.7246	0.2414	0.7608	0.2786	0.1182	0.6888	0.1415	0.08875	-0.1085	0.1813	-0.1453	0.1376	0.1259	0.1287	-0.001747	0.08314	0.3904	0.2356	0.03677	0.1169	0.07306	0.07951	0.1578	0.3658	-0.1869	0.39	0.3386	0.2618	0.5989	0.4241	-0.2447	0.6637	-0.05203	0.3155
chr14_15070479	chr14	15070479	0	0.731826	0.286711	5.1322	124	0.397661	0.6241	0.1604	9.943e-05	0.0017803	0.8197	1.279	0.521593	0.999932	0.8167	0.174	0.7692	0.2846	0.3474	0.8191	0.1042	0.1101	-0.214	0.2044	0.0139	0.1682	-0.06919	0.1644	-0.1129	0.1059	0.1016	0.2622	-0.1999	0.2051	-0.05513	0.101	-0.1793	0.5671	0.05124	0.6066	-0.2486	0.3674	0.2285	0.6465	10.93	5.006	-0.3795	0.4115
chr14_15070521	chr14	15070521	0	0.642617	0.321106	5.12881	124	0.397661	0.5277	0.1445	0.00026	0.00379814	1.18	1.165	0.31112	0.999932	0.6697	0.257	0.6042	0.2185	-0.2461	0.7369	0.06748	0.1135	-0.067	0.2181	0.01794	0.172	-0.2072	0.159	0.04928	0.09089	-0.263	0.2542	-0.08742	0.2147	0.01792	0.09204	0.8825	0.5969	-0.001323	0.576	-0.009092	0.3496	-0.08553	0.6235	-22.55	6.509	-0.1579	0.3808
chr14_1507182	chr14	1507182	0	0.537616	0.225744	13.3966	31	0.19697	-0.2304	0.09372	0.01397	0.0800117	0.9626	0.7513	0.200107	0.999932	0.6185	0.249	0.2969	0.08624	0.03246	0.4375	0.06412	0.0513	0.1304	0.1007	0.06556	0.08726	0.07934	0.07595	0.08416	0.04948	-0.264	0.1299	0.1963	0.1051	0.02709	0.05704	-0.3945	0.2532	0.03793	0.2627	-0.02567	0.146	-0.2112	0.2845	-1.408	0.5314	-0.04858	0.1939
chr14_1509568	chr14	1509568	0	0.783576	0.248226	5.31525	42	0.215415	-0.5454	0.1824	0.002791	0.0242399	1.962	1.558	0.20792	0.999932	0.6435	0.2455	1.448	0.3705	1.108	0.9045	0.02952	0.1049	0.1577	0.2277	0.0959	0.1828	-0.05492	0.1513	0.1988	0.1121	0.05855	0.3184	0.004877	0.1255	-0.1335	0.1101	-0.3008	0.5716	0.1014	0.5656	0.05586	0.3234	-0.2138	0.5724	0.7097	0.6283	0.001208	0.3964
chr14_15098680	chr14	15098680	1	0.531018	0.342005	15.8305	12	0.337456	2.41	0.2115	4.655e-30	3.10422e-06	-2.936	2.24	0.189954	0.999932	0.9081	0.06812	4.862	0.7186	-0.2353	1.554	0.0202	0.1038	-0.2679	0.262	-0.04293	0.1861	-0.1461	0.1651	0.1032	0.1249	-0.1067	0.3377	0.2464	0.1391	0.02203	0.131	0.01032	0.6184	-0.3392	0.6458	0.9957	0.3594	0.1961	0.7755	0.9909	0.6767	0.6735	0.4737
chr14_15099933	chr14	15099933	1	0.89606	0.146264	10.8508	20	0.334545	0.6829	0.1667	4.186e-05	0.000914365	-0.8445	1.202	0.482318	0.999932	0.8369	0.1492	0.8092	0.2702	2.113	0.714	-0.102	0.08733	0.02769	0.2174	-0.2337	0.1376	0.1194	0.1344	-0.02389	0.07806	-0.09899	0.2457	0.1182	0.1263	-0.03837	0.1051	0.4863	0.3866	-0.3018	0.398	0.2258	0.2247	0.8544	0.5064	1.205	0.7501	-0.05269	0.268
chr14_15100010	chr14	15100010	0	0.468104	0.349512	22.0237	22	0.335165	2.715	0.2195	3.989e-35	3.10422e-06	0.1454	2.158	0.946281	0.999932	0.8492	0.06874	4.65	0.6833	-2.051	1.56	0.01677	0.1126	0.1608	0.2565	-0.0422	0.1894	-0.09102	0.1722	0.07692	0.1207	0.1078	0.3456	0.1219	0.2057	-0.07278	0.135	-0.1969	0.6441	-0.04251	0.6601	0.5163	0.3405	0.2812	0.7556	1.853	1.3	0.4994	0.4184
chr14_15100072	chr14	15100072	1	0.800052	0.208121	11.2915	25	0.333333	0.4586	0.1323	0.0005287	0.00664043	0.5882	1.245	0.636606	0.999932	0.5449	0.244	0.7961	0.2038	1.2	0.6762	0.1478	0.08367	-0.08802	0.1672	0.01623	0.1211	-0.1243	0.118	0.04933	0.0803	0.01635	0.2158	-0.08873	0.1423	-0.2563	0.09014	-0.1416	0.3807	0.2302	0.368	0.02824	0.2193	0.003491	0.4732	1.304	0.6893	0.07189	0.2665
chr14_15113133	chr14	15113133	0	0.873351	0.214541	7.59322	53	0.386364	0.5664	0.1911	0.003038	0.0259057	-0.4779	1.418	0.736099	0.999932	0.3397	0.2447	0.673	0.2873	3.022	0.7724	-0.08895	0.1026	0.03046	0.2141	-0.2422	0.1753	0.1158	0.1634	-0.06283	0.1063	-0.2967	0.2613	0.02816	0.1229	-0.00515	0.1186	-1.234	0.5672	-1.435	0.5321	-1.01	0.397	-1.169	0.5844	-1.2	0.6096	-0.6901	0.5489
chr14_15113169	chr14	15113169	0	0.861209	0.140128	17.4746	4	0.340206	-0.896	0.1032	3.933e-18	3.10422e-06	-0.2036	0.9491	0.830142	0.999932	0.6712	0.2377	0.5623	0.156	2.426	0.5795	0.02765	0.07188	0.1672	0.1407	-0.002513	0.1114	0.01942	0.1001	-0.02661	0.07008	0.08706	0.188	-0.1818	0.07782	-0.3335	0.1114	1.453	0.4347	-0.03741	0.346	0.01646	0.1895	0.402	0.3943	1.699	0.4057	-0.2805	0.2199
chr14_151938	chr14	151938	1	0.613869	0.283008	15.4305	23	0.439338	0.7914	0.1485	9.928e-08	8.56683e-06	1.376	1.741	0.429323	0.999932	0.9016	0.1067	2.979	0.5396	-1.58	1.234	-0.1004	0.08727	0.4137	0.2073	0.05155	0.1385	0.02866	0.1296	-0.1781	0.09633	-0.183	0.2617	-0.2109	0.1704	-0.1508	0.1149	0.8241	0.5163	-0.1456	0.4993	0.2838	0.2677	-0.02948	0.6135	1.467	0.866	0.3906	0.3506
chr14_151975	chr14	151975	0	0.542296	0.274501	15.3797	24	0.437269	0.5469	0.1274	1.768e-05	0.000453274	1.423	1.467	0.332043	0.999932	0.8601	0.1068	1.996	0.3527	-1.506	1.021	-0.04197	0.07856	0.1686	0.1747	0.07005	0.1308	-0.04703	0.1157	-0.08516	0.07963	-0.06948	0.2394	0.1486	0.1443	0.02194	0.08705	0.3763	0.4145	-0.05426	0.4403	0.3633	0.2475	0.1799	0.5322	0.6646	0.8378	0.2417	0.3294
chr14_1526936	chr14	1526936	1	0.859202	0.140873	24.722	1	0.243197	-0.3117	0.1239	0.0119	0.0715678	1.788	1.206	0.138184	0.999932	0.7305	0.1809	1.032	0.1864	1.157	0.7192	-0.1875	0.06575	0.1094	0.1561	-0.04435	0.1147	0.09512	0.1054	-0.04253	0.06758	0.05793	0.1808	-0.06427	0.07961	0.02705	0.0752	0.2378	0.3233	0.5097	0.3833	0.08196	0.1924	0.1334	0.4037	0.3371	0.305	0.2193	0.2437
chr14_1527007	chr14	1527007	0	0.653083	0.244296	11.661	3	0.243151	-0.2819	0.1188	0.01763	0.0939685	0.6573	1.103	0.551229	0.999932	0.5051	0.2081	0.8781	0.1825	0.7548	0.6246	-0.1748	0.07334	0.04275	0.1517	0.026	0.1175	-0.02883	0.09978	0.1009	0.07103	-0.01041	0.1955	0.08466	0.07443	-0.1907	0.08439	-0.04857	0.3462	-0.2939	0.3878	0.1163	0.2196	-0.2386	0.431	0.2815	0.3225	-0.4462	0.2704
chr14_1528903	chr14	1528903	0	0.847515	0.183617	8.79322	14	0.241993	0.3819	0.1546	0.01349	0.0781221	-1.312	1.3	0.312864	0.999932	0.4018	0.2188	0.804	0.2348	2.088	0.6716	-0.1214	0.1001	-0.2164	0.1864	0.01465	0.1555	-0.03144	0.1197	0.1339	0.08941	0.06949	0.2337	0.004986	0.1158	0.02155	0.09514	0.2165	0.4499	0.5408	0.5108	0.5192	0.2963	0.3795	0.5367	0.5586	0.4858	0.4723	0.355
chr14_1535037	chr14	1535037	1	0.878825	0.223578	6.79661	16	0.250896	-0.7958	0.2654	0.00271	0.0236825	6.119	2.393	0.0105567	0.999932	0.7173	0.2653	3.66	1.124	-0.2752	1.42	0.2048	0.1489	0.3593	0.3408	0.2636	0.2971	-0.5318	0.2161	0.3112	0.1673	-0.241	0.3845	0.05259	0.1652	0.3345	0.1965	2.157	1.061	1.011	0.8066	1.558	0.4793	1.428	0.8517	0.9383	0.6051	0.785	0.6533
chr14_15390006	chr14	15390006	1	0.399724	0.339995	14.2407	22	0.485348	1.738	0.2043	1.808e-17	3.10422e-06	-2.176	2.32	0.34828	0.999932	0.966	0.04544	5.52	0.9481	-1.577	1.729	0.0417	0.1006	-0.008079	0.2704	0.09906	0.2081	0.02023	0.1826	-0.08622	0.1219	-0.3812	0.3523	-0.09332	0.1389	0.3993	0.1489	0.1937	0.6547	0.6447	0.66	-0.01691	0.3083	-0.7476	0.8082	0.5639	0.6634	0.6818	0.3916
chr14_1541762	chr14	1541762	0	0.172555	0.260776	14.2983	19	0.253623	1.113	0.2031	4.307e-08	3.10422e-06	-3.709	1.628	0.0227114	0.999932	0.4268	0.2207	2.325	0.5131	-1.982	0.9246	-0.0799	0.1056	-0.3425	0.2644	-0.3378	0.189	-0.05984	0.1679	0.007296	0.1266	-0.1191	0.3145	-0.1864	0.1234	0.1982	0.1244	0.5866	0.6131	0.4574	0.6138	-0.09123	0.3761	0.8408	0.6999	4.257	0.5732	1.055	0.475
chr14_1541801	chr14	1541801	0	0.414837	0.218481	20.2678	18	0.258123	0.2775	0.07616	0.0002691	0.00390195	0.5413	0.6679	0.417681	0.999932	0.6984	0.2376	0.2927	0.0892	-0.9896	0.4117	-0.06287	0.04628	0.05732	0.08817	0.03237	0.07333	-0.06265	0.06489	0.04599	0.04308	0.1249	0.1238	-0.006552	0.06102	-0.02696	0.0474	-0.1869	0.2269	-0.2038	0.2396	0.2647	0.131	0.01327	0.2447	-0.248	0.3078	-0.1042	0.1845
chr14_1541885	chr14	1541885	0	0.495971	0.233024	11.9627	17	0.255396	0.4375	0.08465	2.358e-07	1.40143e-05	-0.1977	0.7109	0.780937	0.999932	0.4192	0.2628	0.2424	0.08724	-0.2304	0.3925	0.02567	0.05158	-0.1945	0.1157	0.1829	0.09317	0.03959	0.07288	-0.04211	0.054	-0.1037	0.1418	0.01955	0.05945	0.06332	0.05271	0.3097	0.2374	0.2932	0.2385	0.09764	0.1628	0.1164	0.2786	0.1337	0.2995	0.2102	0.2245
chr14_1549562	chr14	1549562	1	0.894825	0.151201	30.9627	9	0.262238	-0.6366	0.1612	7.811e-05	0.00145767	0.0879	1.624	0.956835	0.999932	0.8607	0.1252	2.347	0.4013	3.224	1.081	-0.1557	0.09448	-0.1252	0.2143	0.04479	0.1254	-0.07302	0.1488	0.0927	0.09215	0.362	0.269	-0.3699	0.1108	-0.05628	0.111	0.5319	0.4587	0.7728	0.4691	0.07136	0.2329	0.1993	0.5386	2.075	0.568	0.3117	0.3344
chr14_1550242	chr14	1550242	0	0.610341	0.399579	5.97627	52	0.259259	1.39	0.3587	0.0001068	0.00187463	5.241	3.824	0.170514	0.999932	0.912	0.07217	10.63	1.563	-0.3774	2.756	0.2918	0.2095	0.2088	0.4275	0.3868	0.2853	0.1614	0.2849	-0.1726	0.2024	-0.6597	0.5608	0.07475	0.3298	0.2396	0.2565	-0.4229	1.385	-4.554	1.731	-1.606	1.093	-0.4172	1.484	-0.2869	1.208	-2.253	1.198
chr14_15509336	chr14	15509336	0	0.897686	0.144095	17.5661	15	0.433929	0.3019	0.118	0.01053	0.0656491	0.4274	1.365	0.754194	0.999932	0.8141	0.1512	1.01	0.2262	2.048	0.8029	-0.09984	0.08722	0.05708	0.1547	0.2632	0.134	0.09835	0.1097	-0.02891	0.07393	0.08497	0.2095	0.3696	0.09215	-0.04861	0.08526	-0.2243	0.3764	-0.1379	0.4221	0.4369	0.2378	-0.6361	0.4103	-2.221	0.4763	0.04478	0.3139
chr14_15531181	chr14	15531181	1	0.827939	0.211317	27.1119	27	0.421642	-0.5687	0.162	0.0004468	0.00582399	1.274	1.882	0.498444	0.999932	0.9304	0.05667	3.131	0.4801	1.788	1.303	-0.1239	0.08999	0.3112	0.2139	0.06406	0.1427	0.1173	0.1351	-0.009408	0.1087	0.4839	0.2939	-0.227	0.1846	-0.1308	0.1176	0.5281	0.5518	0.0576	0.5119	0.09907	0.2734	0.6683	0.6917	4.071	2.617	-0.07649	0.3648
chr14_15545096	chr14	15545096	0	0.616304	0.345278	9.95932	19	0.42029	1.994	0.2137	1.087e-20	3.10422e-06	0.5004	2.557	0.844846	0.999932	0.963	0.04913	5.72	0.9427	-1.162	1.847	0.1309	0.1243	0.3697	0.2741	0.2559	0.1983	-0.1524	0.1835	-0.08999	0.1294	-0.2956	0.3604	-0.1166	0.172	-0.3398	0.1417	-0.3155	0.666	0.4465	0.7029	-0.1542	0.3484	0.1911	0.8913	0.8172	0.879	-0.03635	0.4599
chr14_15545115	chr14	15545115	0	0.891069	0.165296	10	17	0.420863	0.4423	0.1659	0.007661	0.0520826	0.2712	1.46	0.852638	0.999932	0.3689	0.2645	1.535	0.3708	1.95	0.8619	0.1252	0.1167	-0.2066	0.2469	0.1503	0.172	-0.3321	0.1641	-0.03572	0.1017	-0.09888	0.3001	-0.282	0.1641	0.1013	0.1123	0.6535	0.493	1.34	0.58	0.1474	0.3449	0.6956	0.6436	1.878	0.9158	0.3043	0.4403
chr14_15545117	chr14	15545117	0	0.891804	0.158358	9.98305	17	0.420863	0.3848	0.1637	0.01878	0.0983311	-0.6619	1.558	0.670954	0.999932	0.7559	0.2113	1.519	0.4286	2.596	0.9745	0.0222	0.1045	-0.2078	0.2263	0.04665	0.1726	-0.1527	0.1559	-0.1327	0.1059	0.05133	0.2504	-0.09805	0.1432	-0.03893	0.1137	-0.04317	0.4828	0.5807	0.5503	-0.1676	0.3142	-0.08907	0.5922	1.045	0.7817	0.1772	0.4343
chr14_15545121	chr14	15545121	0	0.891776	0.165255	10	17	0.420863	0.4741	0.1664	0.004387	0.034383	1.048	1.523	0.49138	0.999932	0.5943	0.2094	1.265	0.3877	1.819	0.8469	0.08262	0.1077	-0.16	0.236	0.1218	0.1867	-0.2149	0.1412	-0.06758	0.1023	-0.009728	0.2792	-3.499e-05	0.1366	-0.1481	0.1266	0.07722	0.5181	0.228	0.5525	-0.06395	0.3558	0.3841	0.6707	0.1632	0.6644	-0.09666	0.4178
chr14_15545175	chr14	15545175	0	0.895955	0.156676	13.9797	5	0.42069	0.5295	0.1552	0.0006442	0.00773458	0.03923	1.3	0.975926	0.999932	0.5326	0.2471	1.079	0.3509	1.942	0.758	0.1564	0.09983	0.2473	0.1752	0.1194	0.1496	-0.1309	0.1373	-0.05523	0.08929	-0.3935	0.2829	0.08846	0.1056	-0.374	0.1142	0.1046	0.3801	-0.4579	0.4407	0.195	0.2763	-0.4974	0.5512	0.4613	0.4327	0.4516	0.3097
chr14_15545193	chr14	15545193	0	0.817487	0.181483	13.9153	5	0.42069	0.3317	0.106	0.001743	0.0167783	-0.1682	0.9424	0.858346	0.999932	0.3509	0.2081	0.7225	0.1792	1.35	0.5387	0.02235	0.07972	0.08918	0.1568	0.05439	0.1301	-0.178	0.1085	0.03929	0.07227	-0.02106	0.2175	0.001517	0.08559	0.02149	0.07373	0.4273	0.3627	-0.2075	0.3737	0.23	0.2017	0.3248	0.4059	0.01107	0.3862	0.1832	0.269
chr14_15557286	chr14	15557286	1	0.372211	0.373889	8.64407	56	0.443515	1.949	0.4227	4.023e-06	0.000153204	-0.5308	3.284	0.871596	0.999932	0.8346	0.1508	10.26	2.376	-2.119	2.304	-0.2666	0.1824	-0.0776	0.4139	-0.02473	0.3696	-0.2533	0.2602	-0.1099	0.19	-0.5176	0.5575	-0.3182	0.2333	-0.1055	0.2333	-0.6655	0.9732	-0.5405	1.347	-0.7195	0.6859	0.1575	1.186	1.707	1.016	0.295	0.8829
chr14_15583333	chr14	15583333	0	0.479761	0.244178	20.7017	13	0.402482	-0.2863	0.1167	0.01411	0.0805825	1.635	1.406	0.244881	0.999932	0.9634	0.05088	1.856	0.2595	-0.5425	1.011	-0.1016	0.0706	-0.2399	0.1526	0.218	0.1094	0.05358	0.1096	0.04835	0.07197	-0.005693	0.1952	-0.02551	0.09333	-0.06552	0.0788	-0.06836	0.3539	0.2651	0.3585	0.2619	0.1811	-0.09777	0.4374	0.455	0.4768	0.3241	0.238
chr14_1561387	chr14	1561387	0	0.394101	0.273012	19.3593	11	0.27993	-0.553	0.156	0.0003925	0.00524009	-2.485	1.752	0.15608	0.999932	0.9752	0.04702	2.821	0.4256	-0.253	1.188	-0.1432	0.08338	0.08497	0.1856	-0.1552	0.1379	0.1852	0.1226	-0.04147	0.09169	0.6089	0.255	-0.3008	0.1087	0.1555	0.09539	0.6413	0.4396	0.2369	0.4628	0.4296	0.2326	1.333	0.5148	1.113	0.4675	0.5177	0.2846
chr14_15649060	chr14	15649060	0	0.872415	0.119383	17.5559	4	0.235395	0.252	0.09098	0.005604	0.0412933	-1.096	0.7183	0.127053	0.999932	0.6379	0.2628	0.2676	0.1092	2.207	0.413	-0.06798	0.06678	0.008266	0.1264	0.0613	0.09207	0.07618	0.08427	0.04291	0.05513	0.2581	0.1502	-0.1821	0.08007	-0.01181	0.06788	0.6854	0.3109	-0.1089	0.2641	-0.0606	0.1596	0.1137	0.2967	2.026	0.4464	-0.03217	0.2362
chr14_15649526	chr14	15649526	0	0.859986	0.174041	8.23051	36	0.243243	-0.382	0.1537	0.01295	0.0758938	-0.09633	1.385	0.94455	0.999932	0.6385	0.2504	1.218	0.4006	2.625	0.8955	-0.1841	0.1018	0.08891	0.2331	0.1016	0.1613	-0.2514	0.1359	0.04881	0.09898	0.2699	0.2821	-0.2266	0.2232	0.02067	0.1144	-0.3433	0.5108	-0.4397	0.6424	-0.303	0.3282	-0.3749	0.609	3.125	2.714	-0.1588	0.4055
chr14_15670206	chr14	15670206	1	0.272329	0.291806	11.8	34	0.237548	2.165	0.1862	3.035e-31	3.10422e-06	-0.703	1.57	0.654319	0.999932	0.7775	0.1843	2.35	0.4632	-2.285	1.134	-0.2479	0.1139	-0.1253	0.2289	-0.06261	0.167	0.09831	0.165	-0.1437	0.1155	-0.3977	0.3076	-0.004019	0.227	-0.05208	0.1263	-1.501	0.6004	-0.09255	0.585	0.001165	0.3255	-0.6447	0.7508	1.835	0.8166	0.1969	0.4471
chr14_15674301	chr14	15674301	0	0.590877	0.156311	23.7831	24	0.230627	0.1457	0.05749	0.01129	0.0689625	-0.2231	0.5087	0.660974	0.999932	0.7588	0.1843	0.1396	0.04186	0.3408	0.3101	-0.1994	0.03654	-0.06459	0.07195	-0.03248	0.05538	-0.009127	0.05427	-0.05898	0.03357	0.339	0.09607	0.06721	0.06717	-0.04073	0.03541	-0.2885	0.1785	-0.2445	0.1892	-0.003372	0.1067	-0.03316	0.2197	1.69	0.6396	-0.08142	0.1353
chr14_15692233	chr14	15692233	0	0.790178	0.150557	12.4305	29	0.218045	-0.2406	0.1004	0.01659	0.0901354	-0.2535	0.7151	0.722967	0.999932	0.3368	0.2434	0.2144	0.08127	1.333	0.3901	-0.04873	0.05832	0.1337	0.1226	0.2004	0.1054	-0.1314	0.08472	-0.06899	0.05415	0.03968	0.1637	-0.07206	0.09796	-0.05074	0.05328	0.01671	0.2669	0.006212	0.2669	0.1239	0.1553	0.2207	0.3348	0.1524	0.8689	0.2228	0.2172
chr14_15732422	chr14	15732422	0	0.616224	0.253485	11	32	0.226236	-1.182	0.1064	1.127e-28	3.10422e-06	-0.8655	0.7992	0.278827	0.999932	0.5135	0.2439	0.4673	0.1386	1.297	0.4728	-0.1439	0.06563	-0.1384	0.1256	-0.01333	0.102	0.01623	0.0953	0.01458	0.05858	-0.06679	0.1745	0.02848	0.1268	-0.03488	0.06464	-0.1196	0.2878	-0.184	0.2682	0.392	0.1555	0.1725	0.3557	-0.1522	0.5147	0.0113	0.202
chr14_15732513	chr14	15732513	0	0.824923	0.116	26.1831	15	0.219643	-0.2075	0.07254	0.004224	0.0333795	-0.4223	0.5413	0.435297	0.999932	0.3079	0.2165	0.1665	0.05173	1.725	0.2769	-0.1075	0.04579	0.02012	0.08736	0.1716	0.07188	0.04356	0.07169	-0.01633	0.03989	0.08116	0.1179	-0.0824	0.06382	0.009996	0.04145	0.05012	0.2066	0.08156	0.2011	0.02484	0.1122	-0.05333	0.2377	0.6716	0.3366	0.06647	0.1612
chr14_15732573	chr14	15732573	0	0.892325	0.141337	15.9661	22	0.221612	-0.6182	0.1432	1.594e-05	0.000420889	-0.1104	0.9751	0.909857	0.999932	0.3427	0.2289	0.7499	0.2236	2.531	0.5502	-0.01667	0.09446	0.0561	0.1741	0.2503	0.1534	0.06521	0.1459	0.01979	0.08129	0.01914	0.2288	-0.1624	0.1393	-0.1784	0.1043	0.9434	0.4734	0.3745	0.3877	0.1648	0.231	0.3827	0.5155	-0.04862	0.7976	0.4437	0.2863
chr14_15758906	chr14	15758906	0	0.127249	0.110403	27.7051	1	0.239796	-0.2805	0.09925	0.004707	0.0362437	-1.153	0.8148	0.157048	0.999932	0.367	0.1851	0.5464	0.1182	-1.895	0.4638	0.1335	0.0603	0.09413	0.1341	-0.1232	0.1073	-0.04712	0.08127	-0.02085	0.06125	-0.08888	0.1537	-0.07343	0.06991	0.3368	0.1204	-0.1602	0.3129	-0.1047	0.3388	0.3233	0.1774	1.192	0.3803	0.2607	0.2653	-0.0802	0.2802
chr14_15758936	chr14	15758936	0	0.194625	0.136645	27.661	1	0.239796	-0.2213	0.08478	0.009036	0.058793	-0.6138	0.7759	0.428897	0.999932	0.3282	0.2034	0.4646	0.09474	-1.504	0.4419	0.1584	0.05575	0.1373	0.1081	-0.0568	0.09465	0.01532	0.07127	-0.02261	0.0562	-0.05673	0.1394	-0.02233	0.0579	0.01828	0.06023	-0.3757	0.3009	-0.415	0.3254	0.2312	0.1632	0.5513	0.3248	0.4783	0.2402	-0.0845	0.225
chr14_15759678	chr14	15759678	0	0.114841	0.135503	17.4	6	0.240484	-0.4987	0.1233	5.275e-05	0.00108388	1.319	1.104	0.232186	0.999932	0.6954	0.2099	0.9261	0.2146	-2.488	0.7002	-0.2088	0.08992	0.2814	0.1631	-0.08847	0.1364	-0.02905	0.1091	-0.07621	0.07392	-0.03093	0.2056	0.02027	0.1133	0.001923	0.09518	-0.8146	0.3714	-0.7568	0.3942	-0.1786	0.2149	-0.7484	0.4555	-0.9456	0.4716	-0.3718	0.3087
chr14_15759684	chr14	15759684	0	0.128936	0.139533	18.7661	5	0.239655	-0.3139	0.1054	0.002898	0.024981	0.6721	1.016	0.508282	0.999932	0.6891	0.1901	0.7574	0.1726	-2.03	0.6366	0.01704	0.0651	0.3069	0.1557	0.09015	0.1295	-0.03214	0.1102	0.004897	0.07733	0.07995	0.1676	0.1059	0.07961	-0.001852	0.07968	-1.015	0.3242	-0.9097	0.3466	-0.246	0.1841	-0.6768	0.3996	-0.936	0.3582	-0.34	0.2575
chr14_1576968	chr14	1576968	1	0.726893	0.342748	6.08136	39	0.285156	-1.814	0.3068	3.368e-09	3.10422e-06	-3.435	3.394	0.3115	0.999932	0.9749	0.03774	10.19	2.471	2.899	2.394	0.1398	0.1934	-0.1883	0.4309	-0.1156	0.2881	0.6186	0.2891	-0.06644	0.1966	1.074	0.5915	0.4912	0.3077	0.3878	0.2588	0.4666	1.058	0.7411	0.9431	0.9429	0.4787	1.159	1.183	0.02709	1.657	1.225	0.5759
chr14_1578477	chr14	1578477	0	0.576681	0.304172	26.461	6	0.299308	0.6174	0.1804	0.0006191	0.0075197	-3.425	2.319	0.139694	0.999932	0.9899	0.003097	5.27	0.6191	1.134	1.691	-0.1034	0.08479	0.1483	0.2248	-0.129	0.1354	0.07879	0.1339	-0.03851	0.1099	-0.06936	0.2966	-0.08677	0.1099	-0.02081	0.122	0.2573	0.5286	-0.1154	0.5787	0.09434	0.2819	0.5173	0.6586	0.2737	0.4587	-0.3459	0.3404
chr14_1581144	chr14	1581144	0	0.889085	0.132244	21.0542	4	0.297251	-0.2497	0.09611	0.00936	0.0602834	1.394	0.8085	0.0846752	0.999932	0.2787	0.1904	0.3622	0.09772	1.549	0.3993	-0.152	0.06573	0.3008	0.1356	-0.03438	0.1045	0.09793	0.09052	0.02071	0.06103	0.34	0.1637	0.07437	0.06381	0.1046	0.06141	0.22	0.2866	-0.05739	0.2988	0.08683	0.1757	-0.0257	0.3228	0.08799	0.2826	0.1939	0.2392
chr14_1581253	chr14	1581253	0	0.880796	0.233745	10.878	25	0.294444	-0.7966	0.2693	0.003098	0.0262734	-6.273	2.842	0.0272967	0.999932	0.699	0.2059	6.974	2.429	5.583	1.995	0.1044	0.2469	0.1428	0.3624	0.4516	0.3172	-0.1354	0.2689	-0.1848	0.1949	0.8307	0.5154	-0.6179	0.3229	0.1126	0.2251	0.9305	1.208	1.329	1.244	-0.2643	0.5979	-0.4098	1.06	0.1561	1.852	0.4191	0.7248
chr14_15822517	chr14	15822517	1	0.670063	0.316545	7.42373	43	0.291667	1.341	0.2132	3.164e-10	3.10422e-06	-2.23	1.99	0.262457	0.999932	0.9535	0.05274	4.082	0.6886	2.113	1.442	0.003049	0.1217	-0.3222	0.2663	0.01193	0.1874	0.08389	0.1846	0.1381	0.1357	-0.3344	0.3464	-0.2893	0.2308	0.08176	0.1501	-0.7189	0.6377	0.3623	0.673	-0.5129	0.3674	-0.8681	0.8295	0.9792	1.529	-0.1387	0.4918
chr14_1583518	chr14	1583518	0	0.804117	0.28791	6.74915	26	0.30855	-1.582	0.2476	1.665e-10	3.10422e-06	-0.8818	2.28	0.698938	0.999932	0.8042	0.1742	4.549	0.9706	4.329	1.492	-0.3559	0.1431	-0.1017	0.3222	0.008785	0.2531	0.4506	0.2029	-0.01243	0.1574	0.2466	0.4517	-0.4393	0.1729	-0.2446	0.1531	-1.009	0.7421	-0.1141	0.7748	-0.3893	0.393	0.3312	0.8779	2.198	0.8232	-1.07	0.5818
chr14_15855882	chr14	15855882	0	0.37781	0.407791	5.02373	77	0.461009	2.857	0.3279	2.919e-18	3.10422e-06	-1.689	3.989	0.671993	0.999932	0.8138	0.1624	10.32	2.919	-2.735	2.5	-0.09339	0.2016	-0.686	0.4519	0.2834	0.3623	-0.2288	0.2957	-0.09842	0.2214	0.1473	0.6322	0.1258	0.3622	0.1102	0.4025	-1.207	1.401	-3.783	1.598	0.7351	0.7678	0.1997	1.532	-0.1783	1.963	0.7525	1.32
chr14_1586134	chr14	1586134	1	0.526484	0.408702	6.73559	48	0.29251	1.323	0.3296	5.966e-05	0.00117939	1.087	3.512	0.756933	0.999932	0.7481	0.1445	10.88	2.091	-0.376	2.349	0.01851	0.2088	-0.06036	0.4779	-0.07104	0.3455	-0.6149	0.3085	0.03407	0.222	0.05303	0.5581	-0.3854	0.272	0.1771	0.2494	0.8199	1.056	0.07247	0.9751	0.1163	0.5766	2.301	1.342	-1.976	0.9076	1.293	0.768
chr14_1586519	chr14	1586519	0	0.777112	0.24869	12.6644	28	0.307116	1.047	0.1862	1.864e-08	3.10422e-06	-2.231	2.113	0.291039	0.999932	0.8516	0.08832	4.089	0.6757	2.567	1.493	-0.1321	0.1231	0.05017	0.2546	-0.1979	0.1985	-0.06738	0.1875	0.04647	0.123	-0.3689	0.3369	0.1556	0.2478	-0.07508	0.1617	0.985	0.6787	-0.3018	0.5949	0.2499	0.3484	0.1849	0.7355	0.3529	1.054	0.2932	0.417
chr14_15917497	chr14	15917497	0	0.625893	0.19412	14.0881	30	0.290566	-0.2355	0.06965	0.0007201	0.00850956	-0.973	0.7805	0.212531	0.999932	0.6645	0.231	0.3859	0.0862	1.314	0.4775	-0.1745	0.05865	-0.0779	0.1123	0.1226	0.08396	0.03984	0.08204	-0.04788	0.05669	-0.1565	0.1431	0.03126	0.1032	-0.02958	0.05272	-0.6824	0.2523	-0.6087	0.2584	-0.2387	0.1449	-0.5356	0.3203	5.683	2.792	-0.2072	0.1919
chr14_15963804	chr14	15963804	0	0.890426	0.152432	9.89492	21	0.226277	0.317	0.1293	0.01423	0.0810571	0.6527	1.341	0.626452	0.999932	0.4612	0.2639	0.9036	0.2791	1.648	0.7322	-0.1396	0.09352	0.09064	0.2206	-0.07755	0.1604	0.1201	0.1368	0.04376	0.09659	0.1133	0.2386	0.03544	0.1266	-0.2132	0.1202	0.2292	0.4822	-0.6678	0.4777	0.633	0.2505	0.1961	0.5021	-0.7573	0.6457	0.08143	0.3125
chr14_15964054	chr14	15964054	0	0.771582	0.212971	9.28136	10	0.222807	-0.4477	0.1287	0.0005054	0.00640213	-0.803	1.204	0.504808	0.999932	0.7021	0.2271	0.9134	0.2843	2.023	0.7323	0.01757	0.07856	0.05191	0.1727	0.216	0.1284	0.05374	0.1139	-0.1651	0.07594	-0.1917	0.2013	0.04352	0.1081	-0.05638	0.08698	-0.1324	0.3847	-0.1071	0.3712	-0.2564	0.2227	-0.4714	0.461	0.205	0.3869	0.3218	0.3309
chr14_1598831	chr14	1598831	0	0.27211	0.379592	5.65424	83	0.316038	3.56	0.4489	2.211e-15	3.10422e-06	3.52	3.85	0.360567	0.999932	0.8	0.2256	10.21	2.749	-4.857	2.377	0.1377	0.2316	0.7413	0.5258	-0.4062	0.4132	0.1432	0.3751	0.216	0.2442	-1.097	0.5904	-0.02714	0.2303	-0.274	0.2724	0.2137	1.123	0.7586	1.268	-0.0526	0.6736	-1.212	1.505	-0.4683	0.8594	0.2857	0.7636
chr14_15991514	chr14	15991514	0	0.84325	0.157216	12.8339	21	0.25	0.3076	0.1162	0.008125	0.0543245	-0.7886	0.8559	0.356858	0.999932	0.3211	0.2214	0.445	0.1381	2.045	0.4591	-0.2456	0.06463	-0.1205	0.1306	0.1648	0.1171	0.02891	0.1018	-0.0465	0.06247	-0.09321	0.1889	0.08198	0.1059	0.06629	0.06886	-0.01268	0.3088	0.1801	0.3967	0.09251	0.2054	0.02443	0.3966	-1.032	0.6211	-0.03031	0.2442
chr14_1604251	chr14	1604251	0	0.546472	0.248878	11.9864	24	0.321033	-0.2514	0.08764	0.004129	0.0328074	1.04	0.7553	0.168532	0.999932	0.3446	0.2154	0.3457	0.09462	-0.09414	0.398	-0.04926	0.0557	0.1294	0.1181	-0.03842	0.09935	0.06015	0.0779	-0.00889	0.05288	0.1205	0.1491	0.09003	0.06267	0.03833	0.06644	-0.3397	0.282	0.8912	0.4308	-0.07187	0.1709	0.01065	0.3232	-0.1883	0.3127	-0.01304	0.2135
chr14_1604254	chr14	1604254	0	0.727686	0.279138	12.3492	27	0.322761	0.8527	0.1432	2.597e-09	3.10422e-06	-0.3436	1.552	0.824787	0.999932	0.9517	0.07081	2.188	0.4541	0.6933	1.11	-0.0229	0.08415	-0.1274	0.1928	-0.04304	0.1542	-0.02524	0.1309	0.01645	0.0936	0.396	0.2513	-0.06393	0.1098	-0.5679	0.13	-0.2043	0.4574	0.3361	0.4696	0.1877	0.2493	-0.7602	0.5386	0.5871	0.5436	0.4217	0.3236
chr14_1604351	chr14	1604351	0	0.577977	0.241533	14.4	10	0.307018	-0.3741	0.08936	2.836e-05	0.000648407	-0.2528	0.8846	0.775047	0.999932	0.4527	0.21	0.5763	0.1257	0.4787	0.5108	-0.07025	0.05715	-0.07652	0.123	0.01757	0.09901	-0.1301	0.0858	-0.04205	0.05927	0.07451	0.1698	-0.02681	0.07307	0.03081	0.06124	0.4325	0.2955	1.333	0.4263	0.02043	0.1738	0.309	0.3584	-0.4426	0.3493	-0.4031	0.2317
chr14_1604494	chr14	1604494	0	0.690902	0.232696	17.8034	9	0.305944	0.3091	0.1276	0.01539	0.0856112	-0.2475	1.435	0.863065	0.999932	0.9561	0.05963	1.759	0.2885	1.569	0.9876	-0.2041	0.07047	0.1147	0.16	-0.1472	0.1102	-0.09042	0.1092	0.1752	0.07639	0.2399	0.2149	-0.009113	0.09108	0.03341	0.0782	-0.2476	0.3629	-0.7482	0.387	-0.5191	0.1972	-0.0004268	0.4438	0.03611	0.3791	-0.1397	0.2575
chr14_1604587	chr14	1604587	0	0.6868	0.186416	18.2203	4	0.305842	-0.1767	0.07334	0.01601	0.0880067	-0.2976	0.7114	0.675706	0.999932	0.3351	0.2135	0.377	0.0913	0.7093	0.3852	-0.1215	0.05213	-0.009666	0.1083	0.07193	0.08825	0.04136	0.07733	-0.07931	0.04983	-0.01104	0.1485	-0.2473	0.0644	0.006545	0.0565	0.2207	0.2483	0.3718	0.2465	0.1979	0.1393	0.5399	0.2958	0.8952	0.28	-0.05624	0.1807
chr14_1604697	chr14	1604697	0	0.527595	0.341047	11.8915	10	0.303509	1.089	0.2129	3.128e-07	1.93709e-05	-1.36	2.534	0.591474	0.999932	0.8698	0.05826	5.716	0.8474	0.08726	1.778	0.01959	0.1185	-0.007043	0.2816	0.3712	0.201	0.06923	0.1795	-0.08659	0.1356	-0.197	0.374	0.3188	0.1556	-0.2009	0.1438	-1.065	0.6527	-0.9522	0.6892	-0.08569	0.357	-2.1	0.8094	-1.628	0.6984	-0.04072	0.46
chr14_16048938	chr14	16048938	1	0.367334	0.271679	22.3763	6	0.237024	1.283	0.1611	1.707e-15	3.10422e-06	0.8126	1.753	0.642971	0.999932	0.8094	0.08668	3.001	0.4776	-1.666	1.239	0.0422	0.08583	0.2655	0.2125	-0.02036	0.1532	-0.05313	0.1397	0.09527	0.09782	-0.1617	0.2708	-0.008579	0.1042	0.03229	0.1097	0.2976	0.4807	0.1409	0.4818	-0.004589	0.2538	0.4827	0.5955	0.5852	0.4385	-0.1895	0.3373
chr14_16049031	chr14	16049031	0	0.767121	0.21713	23.122	10	0.240351	0.7585	0.129	4.085e-09	3.10422e-06	-0.8487	1.426	0.551736	0.999932	0.976	0.03802	1.934	0.2951	1.615	1.014	-0.1602	0.06055	-0.09476	0.1523	-0.03308	0.1115	-0.00657	0.1079	0.1896	0.07752	0.009301	0.2067	-0.01052	0.0847	-0.0146	0.0799	0.3339	0.3682	0.6379	0.3997	0.2944	0.2091	-0.03802	0.4566	1.311	0.4383	0.3864	0.2828
chr14_16049051	chr14	16049051	0	0.455206	0.2894	24.2	12	0.242049	1.132	0.1519	9.3e-14	3.10422e-06	0.9259	1.821	0.611133	0.999932	0.8821	0.07596	3.359	0.4855	-1.275	1.287	-0.01751	0.07868	0.2565	0.1981	0.05216	0.1501	-0.008973	0.1303	0.2312	0.1057	-0.07821	0.2536	-0.07367	0.1115	0.04671	0.1061	0.06691	0.4994	0.8173	0.4577	0.4082	0.2651	0.2516	0.5898	1.756	0.4888	0.409	0.3321
chr14_16065557	chr14	16065557	0	0.302793	0.25131	21.4441	22	0.263736	0.7769	0.1855	2.811e-05	0.000645737	-0.6449	2.04	0.751906	0.999932	0.9634	0.04954	4.318	0.6109	-2.087	1.485	-0.2327	0.0969	-0.1529	0.2218	0.03191	0.1455	-0.0503	0.1562	-0.2094	0.1093	0.2416	0.3068	0.145	0.1428	0.2254	0.1189	0.4205	0.5507	0.1886	0.5648	0.3021	0.2806	0.5513	0.6793	-0.5393	0.7944	-0.1837	0.3717
chr14_16108737	chr14	16108737	1	0.323512	0.362548	8.00339	11	0.34331	2.537	0.2411	6.881e-26	3.10422e-06	-2.394	2.793	0.391366	0.999932	0.8727	0.09173	6.097	1.287	-1.989	1.861	-0.1833	0.1422	0.01021	0.3009	-0.2834	0.251	0.1125	0.2116	-0.07693	0.1434	0.09945	0.4162	0.09495	0.1758	-0.4314	0.1956	-0.877	0.8943	1.042	0.7336	0.2501	0.4437	-0.1302	0.862	0.5114	0.6372	0.7794	0.5721
chr14_16174600	chr14	16174600	0	0.700441	0.236004	8.2339	25	0.246296	0.3826	0.1304	0.00335	0.0278731	-1.072	1.043	0.304042	0.999932	0.4632	0.2494	0.5118	0.1475	1.181	0.5651	-0.1501	0.07167	-0.005836	0.1426	0.1313	0.1198	0.138	0.105	0.09726	0.07179	0.4023	0.1831	0.001457	0.09193	-0.455	0.1426	-0.03103	0.347	-0.3303	0.3667	0.09193	0.2071	-0.4244	0.4415	0.9122	0.5767	0.02741	0.282
chr14_1617957	chr14	1617957	1	0.645418	0.308181	13.7492	14	0.314947	0.8684	0.182	1.84e-06	9.23816e-05	-1.248	1.963	0.524932	0.999932	0.8384	0.07653	3.646	0.5961	0.8785	1.344	-0.1233	0.1032	0.2971	0.2325	-0.007128	0.1937	-0.04425	0.1539	0.02377	0.1124	0.0484	0.2925	0.01367	0.1138	0.1383	0.125	0.7184	0.5516	-0.6751	0.5791	-0.0838	0.3031	1.058	0.7102	0.1765	0.474	-0.05899	0.3792
chr14_1620152	chr14	1620152	0	0.865766	0.11306	21.9559	13	0.31383	-0.2162	0.08489	0.01087	0.0671612	0.04833	0.8349	0.953839	0.999932	0.6647	0.2173	0.487	0.1199	2.055	0.5251	-0.04308	0.05755	-0.0613	0.13	-0.03782	0.1016	-0.05609	0.08579	-0.02248	0.06089	-0.2203	0.1553	-0.0827	0.06388	-0.01972	0.05813	0.372	0.2934	0.2748	0.2821	0.07825	0.1761	0.05399	0.3122	0.02676	0.3757	0.05203	0.2096
chr14_1620173	chr14	1620173	1	0.80222	0.16505	27.0746	7	0.310764	-0.3396	0.09122	0.0001969	0.00307561	1.751	0.8381	0.0366853	0.999932	0.5314	0.1796	0.6076	0.1161	1.084	0.5189	-0.05863	0.06459	0.2217	0.1188	0.221	0.09953	0.06725	0.07956	-0.03338	0.06029	0.1866	0.1457	0.08498	0.06388	-0.2578	0.06818	-0.3191	0.2733	0.1817	0.3152	-0.2281	0.1548	-0.2832	0.3394	-0.4565	0.321	0.04304	0.2167
chr14_1620197	chr14	1620197	0	0.808888	0.129712	30.2678	6	0.311419	-0.2128	0.07455	0.004309	0.0339239	0.2274	0.7737	0.768825	0.999932	0.6134	0.2372	0.4422	0.1142	1.553	0.469	-0.1228	0.0479	0.05758	0.1133	-0.005763	0.07656	0.09544	0.07073	0.05908	0.05309	0.05382	0.1298	-0.005794	0.06347	-0.06159	0.05319	0.2818	0.2526	0.05654	0.2372	-0.001895	0.1446	0.06153	0.2806	-0.02066	0.2633	-0.08222	0.1788
chr14_1625858	chr14	1625858	1	0.51387	0.303279	16.2881	4	0.331615	1.451	0.1481	1.119e-22	3.10422e-06	-0.3889	1.633	0.811764	0.999932	0.6566	0.124	2.084	0.3865	-0.6333	1.019	-0.03001	0.09141	0.1621	0.186	0.1143	0.1517	0.1306	0.1242	-0.07179	0.09144	0.2011	0.2523	0.09221	0.09877	-0.1915	0.1042	-1.166	0.4761	0.08297	0.4989	-0.4168	0.2492	-0.3556	0.5515	-0.306	0.3821	0.5849	0.3535
chr14_1625895	chr14	1625895	0	0.625774	0.210738	19.2644	7	0.335069	0.4914	0.08649	1.338e-08	3.10422e-06	1.602	0.8603	0.0625832	0.999932	0.5038	0.2021	0.5403	0.1182	-0.5221	0.4884	-0.2304	0.05386	0.1573	0.1179	-0.06956	0.0997	-0.0847	0.07458	-0.04394	0.05551	0.1259	0.1506	-0.03433	0.05669	0.1664	0.06176	0.4492	0.3088	-0.4086	0.2975	-0.03201	0.1658	0.3572	0.3311	-0.191	0.2385	-0.223	0.2173
chr14_1625930	chr14	1625930	1	0.498778	0.357681	13.1322	9	0.333916	0.852	0.2204	0.0001108	0.00193804	-1.047	3.038	0.730369	0.999932	0.8855	0.02472	6.602	0.9779	-0.2712	1.967	-0.1831	0.13	-0.017	0.3175	0.02802	0.2218	0.3285	0.1953	-0.06091	0.1509	0.4163	0.4211	-0.2	0.14	-0.4788	0.183	-1.415	0.762	0.1823	0.7341	-0.6537	0.3954	-1.126	0.8894	0.7955	0.5821	0.4556	0.4929
chr14_1626611	chr14	1626611	0	0.49339	0.210691	19.7492	16	0.342294	0.3125	0.07528	3.315e-05	0.00074223	0.2083	0.6756	0.75784	0.999932	0.4192	0.2315	0.4136	0.09775	-0.654	0.3972	-0.02126	0.05251	0.201	0.107	-0.007231	0.08739	0.09569	0.06892	-0.0113	0.05044	0.1141	0.1303	-0.05145	0.07541	0.00885	0.05759	0.07699	0.2577	1.773	0.3717	0.03979	0.1384	0.2772	0.3106	0.2724	0.252	0.3131	0.1826
chr14_1631737	chr14	1631737	0	0.587628	0.257991	8.02034	40	0.354902	0.4054	0.1017	6.68e-05	0.00127422	-0.8338	0.8121	0.304552	0.999932	0.4881	0.2716	0.3407	0.1311	0.4265	0.4595	-0.1671	0.07135	0.06433	0.1246	0.1556	0.1002	0.0249	0.1006	-0.03776	0.05947	0.1833	0.1704	-0.0817	0.1234	-0.01045	0.05576	-0.4715	0.2837	-0.001188	0.2912	-0.1815	0.1913	-0.7722	0.3639	-6.09	4.393	-0.2275	0.2713
chr14_1645326	chr14	1645326	0	0.756767	0.167413	21.1864	23	0.369485	-0.2476	0.08411	0.003241	0.0271999	0.1088	0.8356	0.896404	0.999932	0.7927	0.208	0.5106	0.1372	1.178	0.5325	-0.07915	0.05472	0.09096	0.1109	0.102	0.08572	0.1416	0.07594	0.02235	0.05286	0.135	0.1554	-0.1369	0.101	-0.05996	0.05711	-0.05558	0.2536	0.1943	0.2545	0.1209	0.1438	0.2217	0.2906	0.6642	0.5792	0.06396	0.181
chr14_1645334	chr14	1645334	1	0.895863	0.131425	19.4746	28	0.368914	-0.5914	0.1229	1.484e-06	6.69801e-05	-0.008872	1.259	0.994377	0.999933	0.6764	0.2331	1.197	0.2771	2.681	0.7907	-0.08697	0.09092	-0.06397	0.1635	0.1579	0.1507	-0.01227	0.1326	0.0559	0.08318	0.457	0.2338	-0.1	0.1713	-0.3734	0.1062	-0.4519	0.4303	-0.1076	0.4238	0.192	0.2183	-0.3632	0.5014	6.384	2.721	0.03484	0.2802
chr14_1647749	chr14	1647749	0	0.402674	0.235742	13.5288	20	0.372727	0.3771	0.1031	0.0002553	0.00375797	-0.2894	0.8912	0.745385	0.999932	0.4013	0.1987	0.6186	0.1479	-0.9814	0.5143	-0.01318	0.06552	0.1883	0.1337	0.01988	0.1146	0.03043	0.08977	-0.04253	0.06638	-0.09746	0.1785	-0.1884	0.0975	-0.06966	0.06676	0.5336	0.3122	-0.08296	0.3197	0.1148	0.1946	0.1618	0.3799	1.517	0.5294	0.3135	0.2374
chr14_1647764	chr14	1647764	0	0.478316	0.235285	15.5831	21	0.375912	0.3986	0.09543	2.95e-05	0.000658532	-0.6139	0.8193	0.453678	0.999932	0.4783	0.2055	0.5179	0.1073	-0.4998	0.4669	-0.03362	0.06131	0.2174	0.1174	0.01832	0.1005	-0.0192	0.08205	-0.005717	0.05834	-0.0846	0.1685	-0.2169	0.09853	-0.1277	0.05243	0.06642	0.2704	0.03842	0.2867	0.02726	0.1745	0.2266	0.3589	2.74	0.6155	0.4628	0.2273
chr14_1650265	chr14	1650265	0	0.695012	0.213077	11.6305	21	0.375912	-0.2308	0.0844	0.006247	0.0447249	0.3844	0.7137	0.590162	0.999932	0.3874	0.2497	0.2695	0.08135	0.8518	0.3672	0.08381	0.06839	-0.04972	0.1157	0.05697	0.09259	-0.01735	0.08566	0.003403	0.06011	-0.114	0.141	-0.05022	0.09065	0.001474	0.04908	-0.05162	0.2586	0.01398	0.3362	0.02935	0.1764	0.03335	0.3062	0.9167	0.4257	0.4516	0.2618
chr14_1652554	chr14	1652554	0	0.775305	0.164308	19.1186	7	0.390625	-0.2527	0.08201	0.002057	0.0191281	1.269	0.8781	0.148411	0.999932	0.8125	0.1611	0.5693	0.1139	0.8699	0.5723	-0.1825	0.05823	0.02025	0.1187	0.0452	0.09334	-0.06776	0.07894	0.06131	0.05756	0.2471	0.1617	-0.1196	0.06011	-0.0183	0.05704	0.01916	0.2719	0.2768	0.2635	0.3424	0.1558	-0.05645	0.3152	0.2793	0.262	0.1636	0.2008
chr14_16550430	chr14	16550430	0	0.874214	0.1907	8.03051	19	0.315217	0.4389	0.1707	0.01014	0.0638629	-1.88	1.415	0.183973	0.999932	0.3985	0.2316	1.205	0.3013	2.921	0.8092	-0.1143	0.1118	-0.1949	0.2705	0.1423	0.2142	0.07431	0.1629	0.1158	0.105	0.003381	0.2946	0.07061	0.09752	-0.3078	0.1236	-0.6457	0.4744	-0.2924	0.4798	0.1477	0.3254	0.02585	0.6163	0.4664	0.4852	0.1805	0.419
chr14_16550483	chr14	16550483	0	0.895196	0.167279	8.03729	20	0.316364	0.4513	0.1723	0.008807	0.0576923	-1.977	1.554	0.203302	0.999932	0.2111	0.1668	1.572	0.5704	3.439	0.8624	-0.3165	0.1238	-0.1331	0.3557	-0.09209	0.2232	-0.06666	0.1727	0.02516	0.1428	0.06312	0.3275	0.04523	0.1235	-0.02691	0.1336	-0.93	0.6462	-0.3871	0.6048	-0.2522	0.3945	-1.234	0.6935	-0.3666	0.5455	-0.1723	0.4924
chr14_1656700	chr14	1656700	0	0.546576	0.321408	5.68475	28	0.410112	0.3762	0.1362	0.005747	0.0420866	-0.09047	1.2	0.939903	0.999932	0.4576	0.2509	0.7941	0.2503	-0.138	0.65	-0.05471	0.09713	0.1727	0.2223	0.03279	0.1371	0.1302	0.1125	-0.1362	0.08973	-0.1385	0.2223	0.00941	0.08708	0.09431	0.09987	-0.2626	0.39	-0.2711	0.4659	0.1421	0.2652	0.6884	0.565	-0.066	0.4116	0.1172	0.3852
chr14_16572453	chr14	16572453	0	0.767859	0.313505	5.70169	53	0.340909	-1.724	0.2323	1.141e-13	3.10422e-06	5.725	2.575	0.0261955	0.999932	0.8819	0.1084	3.798	0.9316	0.4223	1.558	-0.1067	0.1526	-0.1484	0.2906	0.3241	0.245	0.0615	0.2202	-0.3006	0.1565	-0.1772	0.4244	-0.6564	0.3064	0.1197	0.1486	0.9619	0.7057	0.4398	0.6656	0.219	0.3555	0.6319	0.93	18.29	8.233	0.673	0.4752
chr14_16572565	chr14	16572565	1	0.624077	0.311999	15.3288	17	0.329137	1.478	0.1928	1.741e-14	3.10422e-06	1.183	2.101	0.57339	0.999932	0.8929	0.04393	4.301	0.6513	-0.118	1.52	-0.05034	0.1078	-0.2164	0.2484	-0.1773	0.1775	-0.07218	0.1685	0.07678	0.1163	0.0792	0.3188	-0.2451	0.1733	-0.1653	0.1377	0.4474	0.6081	0.2438	0.5962	-0.6992	0.3227	-1.125	0.6986	2.596	0.9007	-0.1093	0.4178
chr14_1670977	chr14	1670977	1	0.615137	0.290845	10.8712	34	0.431034	1.018	0.1451	2.231e-12	3.10422e-06	-2.1	1.677	0.210484	0.999932	0.9285	0.06968	2.366	0.3693	0.2643	1.165	-0.1205	0.09057	0.2502	0.2049	-0.1274	0.1511	-0.04491	0.1334	0.1015	0.09091	0.07716	0.266	0.1004	0.1988	0.1769	0.1218	0.9847	0.494	-0.02754	0.5123	0.6855	0.2545	1.3	0.5972	7.817	5.058	0.2423	0.342
chr14_1674002	chr14	1674002	0	0.676855	0.267565	8.44746	32	0.437262	-0.3496	0.1314	0.007776	0.0527167	2.2	1.05	0.0361498	0.999932	0.2634	0.1865	0.8131	0.2397	0.4162	0.5731	-0.03699	0.08347	-0.007224	0.1634	0.2169	0.1468	0.002696	0.1156	-0.02988	0.08375	0.1709	0.2227	-0.177	0.111	-0.02295	0.08836	-0.2973	0.3925	-0.1104	0.4079	-0.2257	0.2298	-0.3065	0.4451	1.197	0.5793	-0.03769	0.3109
chr14_16777309	chr14	16777309	0	0.849894	0.196525	11.2847	29	0.424812	0.3474	0.1171	0.003006	0.0256916	-2.066	1.293	0.11008	0.999932	0.6976	0.2483	1.061	0.3019	2.764	0.8177	-0.1454	0.08863	0.1049	0.1875	-0.02175	0.1291	0.1434	0.1505	0.1102	0.08514	0.004632	0.2777	-0.02232	0.1612	-0.02987	0.08111	-2.331	0.4548	0.1863	0.5335	0.34	0.3107	0.4741	0.5817	1.007	1.029	-0.3937	0.3745
chr14_16777386	chr14	16777386	0	0.848898	0.164113	17.8983	30	0.422642	0.3619	0.1154	0.00171	0.016495	-0.3466	1.342	0.796198	0.999932	0.8684	0.1019	1.229	0.2302	1.967	0.8569	-0.161	0.07627	-0.05703	0.171	0.001575	0.1204	0.1807	0.1116	-0.0797	0.07883	-0.1045	0.2026	-0.4439	0.129	-0.2674	0.1118	0.01144	0.3901	0.4251	0.4078	-0.2351	0.2266	-0.6322	0.4477	0.6483	1.164	-0.3638	0.2756
chr14_1678610	chr14	1678610	1	0.821087	0.253332	5.9661	41	0.42126	-0.6512	0.1958	0.0008829	0.00996472	-0.9068	2.058	0.659487	0.999932	0.6382	0.2264	3.318	0.7522	3.214	1.269	-0.2138	0.1543	-0.5245	0.3121	-0.2478	0.2615	0.1554	0.2009	-0.1163	0.1475	0.6347	0.4092	-0.3237	0.2737	-0.1269	0.1899	-0.1165	0.7277	-0.6775	0.6775	-0.07836	0.413	-0.7352	0.8401	2.782	1.564	0.02117	0.4853
chr14_1678625	chr14	1678625	1	0.874175	0.184406	5.9661	41	0.42126	0.5985	0.1763	0.0006877	0.00820826	0.3721	1.421	0.793431	0.999932	0.6507	0.2619	0.9465	0.3564	0.6997	0.7921	-0.268	0.1032	0.1176	0.2749	0.2392	0.1572	0.2937	0.1494	0.08062	0.1035	0.2658	0.3015	-0.5497	0.2553	0.1361	0.09744	1.389	0.5063	1.545	0.5955	0.7761	0.2983	1.596	0.6111	3.963	2.066	0.9189	0.3841
chr14_1681979	chr14	1681979	0	0.128105	0.173282	9.65424	27	0.427239	0.4095	0.1364	0.002683	0.0234908	0.1611	1.021	0.874625	0.999932	0.4853	0.2936	0.666	0.242	-2.836	0.6062	-0.04055	0.0839	-0.01986	0.1994	0.1787	0.1459	0.08296	0.1268	-0.0007565	0.08879	-0.1609	0.2474	0.01729	0.105	-0.1122	0.07919	-0.1149	0.3874	-0.161	0.4363	0.3877	0.2657	0.5705	0.453	0.8246	0.5617	0.009338	0.2991
chr14_1683791	chr14	1683791	0	0.590325	0.359552	7.55932	34	0.427203	1.866	0.2464	3.734e-14	3.10422e-06	-5.156	2.509	0.0398788	0.999932	0.8573	0.06809	5.754	0.953	0.2923	1.667	-0.1759	0.1447	0.2916	0.305	0.04909	0.2363	-0.1128	0.2159	-0.08268	0.1473	-0.9865	0.4095	-0.02856	0.2852	-0.1103	0.1573	2.02	0.7375	1.037	0.7953	1.032	0.4333	0.04729	0.8918	2.942	1.647	1.025	0.5582
chr14_1683847	chr14	1683847	0	0.252823	0.281539	10.4542	44	0.444223	-0.7633	0.165	3.749e-06	0.000142848	0.4464	1.726	0.795919	0.999932	0.7063	0.2136	2.61	0.705	-1.804	1.152	0.01985	0.1042	-0.07884	0.2269	0.1477	0.1869	-0.04825	0.1595	0.1095	0.1094	0.05888	0.302	-0.01511	0.233	-0.3381	0.1238	0.0886	0.605	0.6285	0.7692	1.331	0.3889	0.1768	0.7158	4.16	1.45	0.1904	0.577
chr14_1698016	chr14	1698016	0	0.538315	0.340259	10.8407	32	0.45057	-0.867	0.1936	7.532e-06	0.000269879	2.592	2.249	0.249111	0.999932	0.9356	0.06581	4.829	0.9416	-0.4722	1.625	-0.01385	0.1149	0.3503	0.2729	0.1349	0.197	-0.1626	0.1821	-0.07682	0.1271	-0.0958	0.3517	0.3381	0.2024	-0.2515	0.1475	-0.1474	0.6337	0.4396	0.6754	-0.1045	0.3468	-0.5058	0.8616	-4.487	0.8625	0.6788	0.4508
chr14_1698075	chr14	1698075	0	0.624625	0.339351	12.4475	20	0.452727	1.556	0.1931	7.642e-16	3.10422e-06	0.3252	2.252	0.885181	0.999932	0.8083	0.1253	4.368	0.8512	-0.5776	1.594	-0.3041	0.1228	0.1254	0.2584	0.4829	0.2068	-0.08705	0.1719	-0.09147	0.125	0.2487	0.3365	-0.001079	0.1696	0.08415	0.1364	-0.2583	0.6161	-0.6226	0.6884	0.0006101	0.3759	1.069	0.8957	0.06926	0.7714	-0.4574	0.4861
chr14_1699368	chr14	1699368	0	0.645626	0.322324	7.03051	27	0.453358	0.6005	0.168	0.0003514	0.00481834	-1.852	2.086	0.374636	0.999932	0.7923	0.09311	3.207	0.5744	0.5844	1.315	-0.1265	0.1211	-0.1501	0.2612	0.01206	0.2087	0.08523	0.1572	-0.268	0.1235	-0.5399	0.3273	0.07927	0.139	-0.1093	0.1733	1.23	0.6425	0.2485	0.68	0.527	0.3267	-0.6761	0.7125	0.4891	0.5661	0.01143	0.4589
chr14_17001472	chr14	17001472	1	0.8088	0.270533	8.34576	12	0.329787	0.6001	0.2311	0.009402	0.0604825	-2.299	2.667	0.388678	0.999932	0.8223	0.1215	5.45	1.125	2.19	1.68	-0.05677	0.1328	0.6668	0.3141	-0.2005	0.2368	-0.2568	0.2017	0.009656	0.1501	0.05422	0.4572	-0.2064	0.1546	0.1302	0.1668	1.264	0.8054	-0.8466	0.7573	-0.2481	0.4266	-0.5065	0.8571	0.8266	0.6857	-0.9438	0.5273
chr14_1700788	chr14	1700788	0	0.674029	0.251203	10.1559	23	0.428309	0.2557	0.09359	0.006293	0.0449651	0.8742	0.9472	0.356043	0.999932	0.5803	0.2539	0.5341	0.1775	-0.07969	0.5354	-0.2125	0.06589	0.1065	0.1432	0.04218	0.1083	-0.1211	0.08995	0.1101	0.07025	0.5488	0.1901	-0.1302	0.06628	0.06261	0.07168	0.3987	0.3046	-0.002628	0.3229	0.3215	0.1881	0.7599	0.3563	1.017	0.3558	0.4088	0.2418
chr14_1702266	chr14	1702266	1	0.618205	0.251797	31.6237	6	0.448097	0.6986	0.113	6.266e-10	3.10422e-06	-2.309	1.58	0.143908	0.999932	0.94	0.06056	2.373	0.3435	0.9935	1.135	-0.08162	0.06431	-0.1581	0.1615	0.04894	0.1178	-0.118	0.1051	-0.01982	0.07991	-0.2179	0.2186	0.1135	0.08538	0.02517	0.08625	0.1082	0.3828	0.2393	0.3634	0.2443	0.1939	-0.392	0.4795	0.5379	0.3784	0.15	0.2671
chr14_1703406	chr14	1703406	0	0.759779	0.282134	6.01356	43	0.440476	-0.693	0.1923	0.0003132	0.00442652	4.806	2.369	0.0424884	0.999932	0.8886	0.09378	3.296	0.6239	0.08784	1.521	-0.1415	0.1423	-0.1879	0.2845	0.3112	0.2016	-0.01809	0.1898	-0.05068	0.1357	0.2133	0.3238	0.2764	0.2753	0.01665	0.1535	-0.4667	0.6755	0.09679	0.8272	-0.04	0.3915	-0.04339	0.8425	-0.8317	1.923	1.138	0.5846
chr14_1704067	chr14	1704067	0	0.891987	0.163544	15.4712	7	0.442708	-0.4907	0.1693	0.00374	0.0304235	-1.112	2.154	0.605681	0.999932	0.815	0.08745	3.159	0.5252	3.252	1.355	-0.09087	0.1127	-0.2531	0.2578	-0.1262	0.2066	0.07686	0.1522	-0.1731	0.1226	-0.07588	0.3398	-0.00188	0.1282	0.08853	0.1296	0.1184	0.6057	-0.09865	0.5708	0.3852	0.307	-0.1266	0.6961	-0.04524	0.5788	0.4686	0.4399
chr14_170633	chr14	170633	1	0.355757	0.413462	5.20339	65	0.267391	1.774	0.3721	1.869e-06	9.23816e-05	-0.4613	4.723	0.922194	0.999932	0.9886	0.01151	18.42	4.435	-1.833	3.281	-0.2483	0.2649	0.4174	0.553	0.6691	0.3433	-0.02268	0.3525	0.2545	0.255	-1.121	0.7568	0.6222	0.53	-0.7676	0.312	-0.02511	1.454	-0.1271	1.36	0.2256	0.6719	-2.309	1.589	5.741	2.882	0.9056	0.7768
chr14_1708576	chr14	1708576	0	0.660835	0.270403	16.2847	18	0.438628	0.7458	0.1541	1.294e-06	6.26774e-05	-2.852	1.739	0.101	0.999932	0.9051	0.07135	2.603	0.4285	1.223	1.191	-0.05103	0.0889	-0.1313	0.1949	0.02332	0.1411	-0.0744	0.1285	0.01284	0.08963	0.0324	0.2569	-0.1762	0.1465	-0.07872	0.1021	0.3823	0.4885	0.4525	0.4484	0.54	0.2455	0.3021	0.569	1.173	0.6651	0.2211	0.309
chr14_1715365	chr14	1715365	0	0.702844	0.327791	5.29153	31	0.441288	0.6956	0.2208	0.001631	0.0158703	-5.344	2.467	0.0302964	0.999932	0.6977	0.1917	5.082	1.33	2.265	1.561	-0.4658	0.1847	0.1674	0.394	0.3197	0.2871	0.1852	0.2238	0.1056	0.1769	-0.7193	0.4548	-0.1315	0.1732	0.04269	0.2006	0.1897	0.7866	-0.6616	0.7995	0.8306	0.4531	0.4331	0.9215	1.073	0.8181	0.9692	0.5663
chr14_17184811	chr14	17184811	0	0.65389	0.286538	14	34	0.498084	1.344	0.1246	3.985e-27	3.10422e-06	-0.4949	1.514	0.743757	0.999932	0.6558	0.2056	2.05	0.463	-0.03569	1.007	-0.03898	0.09925	-0.09031	0.2021	0.05189	0.1575	-0.1488	0.1408	0.05887	0.0962	-0.4232	0.2513	-0.1734	0.1184	-0.03405	0.1047	-0.2753	0.5581	0.5364	0.5371	-0.3963	0.3044	-1.266	0.6076	0.6213	0.5218	0.2804	0.4001
chr14_1719327	chr14	1719327	0	0.624563	0.243541	11.3322	11	0.440141	-0.4337	0.08929	1.189e-06	6.04475e-05	0.9796	0.9666	0.310846	0.999932	0.68	0.1949	0.579	0.129	0.4069	0.5867	-0.04675	0.05918	0.002035	0.1265	0.03453	0.09854	0.02175	0.08799	0.02244	0.0626	0.09359	0.1611	0.1002	0.07636	0.03491	0.06433	0.4002	0.3119	-0.0906	0.3287	0.3427	0.1893	0.2543	0.354	-0.5998	0.3806	-0.01693	0.2423
chr14_1719338	chr14	1719338	0	0.642201	0.214422	18.0881	8	0.444251	-0.4596	0.08237	2.401e-08	3.10422e-06	-0.07704	0.8356	0.926541	0.999932	0.6286	0.2023	0.5478	0.1319	0.8059	0.5288	-0.06172	0.05592	-0.08819	0.1082	0.01136	0.09012	0.07546	0.07701	-0.0184	0.05459	-0.02043	0.1412	0.03401	0.06249	-0.08147	0.05854	0.3134	0.2822	0.2001	0.2857	0.442	0.1743	0.2604	0.3219	-0.09546	0.302	0.4061	0.2334
chr14_1722267	chr14	1722267	0	0.64421	0.178669	20.8373	10	0.442105	-0.1821	0.05982	0.002337	0.0211569	0.0735	0.5213	0.887875	0.999932	0.4477	0.2593	0.1438	0.04456	0.7642	0.2838	-0.1164	0.03905	0.2572	0.08366	0.09363	0.05887	0.07795	0.0584	0.01645	0.04164	-0.09971	0.1084	-0.01299	0.049	0.007038	0.03614	-0.1385	0.1783	-0.2347	0.1797	-0.05513	0.1144	-0.1237	0.214	-0.3965	0.262	-0.0763	0.1479
chr14_1722271	chr14	1722271	0	0.813763	0.185989	20.8034	10	0.442105	-0.3869	0.1057	0.0002505	0.00370436	1.237	1.212	0.307431	0.999932	0.8193	0.1381	1.128	0.2099	1.338	0.7985	-0.1172	0.06957	0.1603	0.149	0.07737	0.1083	-0.06896	0.1036	0.000281	0.07217	0.06663	0.2026	-0.1818	0.0804	0.08266	0.07348	0.03086	0.3621	-0.0235	0.3647	0.1209	0.2117	-0.05473	0.42	0.5047	0.4524	0.08809	0.2661
chr14_1722294	chr14	1722294	0	0.803007	0.1722	20.7932	10	0.442105	-0.2211	0.08273	0.007537	0.0514562	0.2143	0.8884	0.809384	0.999932	0.5659	0.2376	0.5548	0.1412	1.547	0.5254	-0.1073	0.0624	0.1323	0.1257	0.117	0.09881	0.02693	0.08856	-0.08143	0.05732	-0.02057	0.1574	0.08797	0.07035	0.001811	0.06136	-0.1881	0.2755	-0.2966	0.2733	0.08989	0.1677	-0.4343	0.338	-0.2967	0.371	-0.01474	0.2113
chr14_1723163	chr14	1723163	0	0.461334	0.322596	11.1153	18	0.449458	1.305	0.1405	1.592e-20	3.10422e-06	0.1518	1.447	0.91645	0.999932	0.6763	0.1335	1.88	0.3619	-1.605	0.9262	-0.0973	0.09701	-0.1815	0.196	0.1273	0.1635	-0.09959	0.1359	0.1985	0.09097	-0.2771	0.264	-0.012	0.1089	0.1749	0.1101	0.5915	0.4507	0.3694	0.4695	0.7418	0.2515	0.6258	0.553	-0.4651	0.4726	0.3982	0.3185
chr14_1723209	chr14	1723209	0	0.638013	0.289472	8.22034	24	0.440959	0.6201	0.1417	1.215e-05	0.00036506	-0.238	1.64	0.884615	0.999932	0.8056	0.1136	2.145	0.3976	-0.3183	1.055	0.07181	0.1	-0.04299	0.2255	0.03123	0.1596	-0.3167	0.1322	0.07828	0.09659	0.1964	0.2672	0.141	0.1517	0.07039	0.1068	0.5091	0.4778	0.7409	0.4606	0.865	0.2828	0.05407	0.562	0.5158	0.5662	0.1924	0.3715
chr14_1727530	chr14	1727530	0	0.692599	0.24008	14.6237	21	0.478102	0.215	0.08269	0.009321	0.0601355	-0.737	0.8237	0.370924	0.999932	0.3895	0.2269	0.3922	0.1168	0.6046	0.4504	-0.2003	0.05806	0.03605	0.132	0.0818	0.1049	-0.1718	0.0861	0.08198	0.06243	0.152	0.1534	-0.01492	0.05665	-0.001749	0.06202	0.2335	0.352	0.4318	0.3462	0.4785	0.2041	0.3833	0.3412	0.3767	0.2698	0.4093	0.2514
chr14_17297955	chr14	17297955	0	0.584429	0.192871	33.3864	3	0.523973	0.2495	0.08566	0.003588	0.0294569	0.7711	1.016	0.447878	0.999932	0.8593	0.09361	0.8633	0.1304	-0.04891	0.7072	-0.1929	0.05077	-0.04081	0.1117	0.03467	0.08285	-0.02168	0.06868	-0.0492	0.05377	-0.02673	0.148	-0.06763	0.0563	-0.03508	0.05648	-0.06719	0.2672	-0.1417	0.2561	-0.0549	0.145	-0.2104	0.3165	0.4757	0.2478	-0.03525	0.1967
chr14_1732099	chr14	1732099	0	0.420659	0.232927	11.9119	3	0.453767	0.3419	0.07709	9.2e-06	0.000297551	0.4694	0.8711	0.589984	0.999932	0.5759	0.24	0.3832	0.09874	-1.021	0.4997	-0.06653	0.05001	-0.2784	0.1176	0.2618	0.09782	0.08795	0.08011	-0.03146	0.05129	0.581	0.1491	-0.08816	0.05191	-0.04095	0.05669	-0.1001	0.2833	0.481	0.3088	0.1939	0.1788	0.6932	0.3104	0.5111	0.2273	0.2574	0.245
chr14_1732117	chr14	1732117	0	0.226277	0.317135	6.79661	62	0.429185	1.382	0.2421	1.148e-08	3.10422e-06	-4.117	2.583	0.110962	0.999932	0.7796	0.2026	5.104	1.199	-3.061	1.714	-0.2651	0.1678	-0.03444	0.3553	0.2465	0.2971	0.02804	0.2469	-0.04632	0.1729	-0.6712	0.4624	0.02108	0.3399	-0.1444	0.2708	0.4301	1.064	-1.102	1.343	1.802	0.4988	2.488	1.125	-1.656	2.333	1.268	0.6934
chr14_1734528	chr14	1734528	0	0.68271	0.294545	11.1559	25	0.457407	0.9373	0.1469	1.785e-10	3.10422e-06	-3.066	2.053	0.135326	0.999932	0.9059	0.08303	3.258	0.5668	0.8531	1.382	-0.1008	0.1064	0.01445	0.2231	-0.1377	0.1713	0.01486	0.1633	-0.06373	0.1097	-0.1326	0.3141	-0.03688	0.2214	-0.332	0.1273	0.4614	0.5459	0.4029	0.6701	1.027	0.2928	0.968	0.6486	6.027	1.968	-0.1108	0.3697
chr14_1735471	chr14	1735471	1	0.804639	0.254964	14.5288	18	0.481949	1.063	0.1962	6.117e-08	3.10422e-06	-0.005715	2.287	0.998006	0.999968	0.8379	0.08914	4.945	0.7851	1.668	1.572	0.06759	0.1447	-0.03028	0.2945	0.1076	0.2198	-0.01879	0.1906	0.142	0.1372	0.06368	0.3808	-0.1028	0.1625	-0.09106	0.143	-1.247	0.6589	-0.7504	0.683	-0.7955	0.3956	-0.942	0.7569	0.2687	0.6969	-0.06316	0.5399
chr14_1735602	chr14	1735602	0	0.824691	0.2303	20.9797	30	0.462264	-1.096	0.1599	7.415e-12	3.10422e-06	0.7589	1.993	0.703364	0.999932	0.8952	0.079	3.723	0.5855	2.038	1.414	-0.1012	0.1215	0.05693	0.2345	0.03479	0.1739	0.1266	0.1639	-0.1869	0.1171	0.3469	0.3249	-0.4579	0.2116	-0.009893	0.1203	0.2489	0.5844	1.097	0.5766	0.1518	0.3006	0.6153	0.6666	4.622	3.637	0.1268	0.3614
chr14_1737973	chr14	1737973	0	0.394468	0.395288	6.30169	183	0.53125	1.019	0.2592	8.381e-05	0.00156511	-3.23	3.541	0.361678	0.999932	0.517	0.2592	1.816	0.9394	-0.7248	1.465	0.1117	0.1838	0.3508	0.598	-0.1381	0.4432	0.09881	0.217	-0.3175	0.2398	-0.5771	0.5074	0.1278	0.1096	-1.095	0.4985	0.9791	1.109	-1.932	1.355	-0.06493	0.7352	-3.183	1.312	0.3205	0.6823	1.224	0.7548
chr14_1737997	chr14	1737997	0	0.699969	0.378407	6.31525	184	0.527027	0.8243	0.3	0.006003	0.043415	-0.5573	3.394	0.869572	0.999932	0.5044	0.277	2.296	1.076	0.7607	1.552	0.1271	0.2055	-0.9088	0.6837	0.7221	0.5325	0.09177	0.265	-0.09142	0.2351	-0.7417	0.5625	-0.04457	0.1261	-0.1791	0.5038	1.204	1.163	1.206	1.064	-0.2854	0.8057	0.9281	1.361	1.26	0.7817	1.094	0.8733
chr14_17388608	chr14	17388608	0	0.862296	0.205826	15.278	1	0.62415	0.8408	0.2306	0.0002665	0.00386341	2.405	2.472	0.330605	0.999932	0.8682	0.04977	4.824	0.7556	0.7251	1.664	-0.004583	0.1214	-0.02012	0.2908	0.4889	0.2163	-0.1557	0.1841	0.05836	0.1351	-0.5894	0.3518	-0.1711	0.1449	0.2645	0.1518	1.536	0.7227	0.6703	0.7737	0.2345	0.3973	-0.1566	0.8092	0.7731	0.6328	0.1969	0.5235
chr14_17454580	chr14	17454580	1	0.715738	0.332331	9.30847	6	0.455017	1.428	0.2131	2.065e-11	3.10422e-06	-4.931	3.155	0.118072	0.999932	0.7942	0.1199	9.497	1.808	1.785	2.155	-0.1716	0.2001	0.5838	0.4101	-0.02278	0.2894	0.2949	0.2503	0.04769	0.175	0.299	0.5391	-0.154	0.187	0.208	0.2241	1.33	1.011	-0.01434	0.964	0.2248	0.5162	1.491	1.128	0.8654	0.7428	0.7898	0.6875
chr14_17454650	chr14	17454650	0	0.762875	0.278847	21.5966	2	0.453925	0.517	0.185	0.005212	0.0390825	0.3815	2.721	0.888497	0.999932	0.9628	0.04562	8.337	1.351	2.053	2.04	-0.1992	0.1074	-0.2101	0.2999	-0.07004	0.2118	-0.09272	0.1792	-0.3219	0.1414	-0.01318	0.3948	0.3165	0.1647	0.07706	0.1614	-0.7828	0.7604	-0.307	0.6758	-0.2062	0.3578	-0.8888	0.8782	0.05376	0.5286	-0.05918	0.4468
chr14_17497336	chr14	17497336	1	0.739983	0.260208	13.2508	26	0.425651	0.6686	0.1909	0.0004598	0.00595169	-1.155	2.231	0.604664	0.999932	0.9625	0.04761	4.18	0.564	1.48	1.519	0.02037	0.1166	-0.05888	0.2568	0.02175	0.1736	-0.03321	0.1555	-0.07302	0.1329	0.407	0.3154	-0.03971	0.1274	-0.1356	0.1573	-0.6644	0.579	0.1901	0.5997	-0.3239	0.3117	-0.8446	0.7066	0.504	0.548	0.9118	0.4136
chr14_17528498	chr14	17528498	1	0.651927	0.298689	6.45763	34	0.463602	-0.34	0.1396	0.01486	0.0835946	0.2337	1.18	0.843005	0.999932	0.2536	0.1984	1.11	0.2554	1.029	0.6395	0.01594	0.1013	-0.17	0.215	0.3733	0.1758	0.0777	0.146	0.08682	0.1004	-0.2212	0.266	0.3307	0.1095	-0.2491	0.1046	-0.5959	0.4613	-0.1017	0.4257	0.4721	0.2562	-0.5226	0.5277	-0.4176	0.4469	0.009765	0.3326
chr14_17528557	chr14	17528557	0	0.582772	0.310978	5.69153	71	0.515625	0.5795	0.1749	0.000923	0.010276	-1.76	1.564	0.260454	0.999932	0.6729	0.2152	1.798	0.4579	0.5445	1.009	-0.09061	0.1114	0.2445	0.2233	0.3285	0.2026	-0.005491	0.1563	-0.03182	0.1096	0.2273	0.2989	-0.06591	0.1104	-0.4286	0.1361	-0.6238	0.534	-0.5676	0.5474	-0.08503	0.3227	-0.8191	0.6339	0.29	0.5262	0.3629	0.4148
chr14_1758073	chr14	1758073	0	0.100428	0.130076	13.5017	33	0.471374	-0.2928	0.09717	0.002581	0.0228008	-1.333	0.9316	0.152467	0.999932	0.4896	0.2849	0.1521	0.09128	-1.748	0.4293	0.06116	0.0643	-0.07419	0.1536	0.08074	0.1017	0.08902	0.09974	-0.08246	0.06792	0.2458	0.1927	-0.1488	0.1375	0.2769	0.09901	-0.08823	0.3116	-0.03419	0.2857	0.07591	0.17	0.2047	0.3383	-6.977	5.426	0.1668	0.2238
chr14_1759887	chr14	1759887	0	0.661019	0.311345	7.77627	38	0.470817	-1.005	0.155	9.144e-11	3.10422e-06	1.814	1.537	0.237912	0.999932	0.5718	0.1984	1.884	0.4285	0.7622	0.9464	-0.2003	0.1106	0.07087	0.201	0.1959	0.1873	0.1748	0.159	-0.2036	0.1077	-0.2973	0.2824	0.1881	0.18	-0.1002	0.1149	-0.1252	0.521	0.586	0.69	0.1816	0.3114	0.7387	0.6506	-0.9871	1.152	0.9177	0.4482
chr14_1766426	chr14	1766426	0	0.582291	0.287407	8.91525	42	0.5	0.6415	0.1405	4.948e-06	0.000195882	-1.024	1.607	0.523987	0.999932	0.8571	0.1468	2.03	0.4258	-0.2124	1.04	-0.1446	0.08682	0.2334	0.1972	0.1175	0.1549	-0.05498	0.1363	-0.007635	0.09561	0.02054	0.2589	-0.1158	0.1053	-0.1533	0.09807	0.9899	0.4617	1.18	0.4685	0.3618	0.2808	0.6338	0.5507	1.236	0.5282	0.4489	0.3238
chr14_1766512	chr14	1766512	1	0.892583	0.180264	20.1966	9	0.491259	0.4945	0.1907	0.009503	0.0609381	1.105	2.319	0.633719	0.999932	0.6968	0.1578	3.996	0.7769	1.4	1.46	-0.0886	0.1257	0.2952	0.3021	-0.04272	0.2077	0.03774	0.1791	0.1019	0.1475	0.2871	0.3899	-0.3533	0.1366	-0.1214	0.1669	1.14	0.6315	0.3899	0.6853	0.4294	0.3754	1.29	0.8191	2.369	0.6824	0.5704	0.4579
chr14_1768783	chr14	1768783	0	0.534223	0.257953	25.1525	24	0.501845	0.4816	0.1107	1.373e-05	0.00039611	-0.8145	1.44	0.571649	0.999932	0.9256	0.06994	1.983	0.3555	0.1345	1.025	-0.08073	0.07016	-0.1982	0.1635	-0.02105	0.1102	-0.1935	0.1083	0.08534	0.07774	-0.3503	0.2207	-0.02292	0.1017	0.003264	0.09026	0.9858	0.3757	0.8747	0.3499	0.5328	0.1976	0.4099	0.4792	1.014	0.5403	0.2351	0.2502
chr14_17710986	chr14	17710986	0	0.77652	0.279468	5.31186	68	0.420705	-0.3193	0.1332	0.01654	0.0899385	-0.2356	1.116	0.832801	0.999932	0.6337	0.2733	0.3441	0.1789	1.643	0.5698	-0.1677	0.08197	0.2653	0.1895	-0.2526	0.1528	-0.2992	0.1154	-0.02775	0.09937	0.5633	0.2658	-0.1632	0.1047	0.02544	0.09571	-0.1183	0.3569	-0.3662	0.4147	-0.5048	0.2437	-0.04499	0.5118	0.7861	0.6345	-0.088	0.3309
chr14_1774032	chr14	1774032	1	0.745901	0.177162	22.3153	23	0.472426	0.2527	0.08702	0.003678	0.0300208	-0.2468	0.9613	0.797383	0.999932	0.6444	0.2248	0.7736	0.1646	1.199	0.6311	-0.1673	0.06441	-0.02844	0.1251	-0.04641	0.09776	0.1672	0.095	0.006902	0.06118	0.6996	0.1704	-0.03783	0.1102	0.1374	0.0637	0.07355	0.3152	-0.3236	0.3165	-0.05522	0.1801	-0.02052	0.3959	1.104	0.6878	-0.2586	0.2357
chr14_1779171	chr14	1779171	1	0.409827	0.359201	11.6	32	0.477186	1.249	0.2479	4.639e-07	2.69573e-05	-2.163	2.946	0.462817	0.999932	0.896	0.07574	7.763	1.234	-1.457	2.033	0.07467	0.1367	0.0006044	0.3593	0.1138	0.2426	-0.2777	0.2003	0.01397	0.1561	-0.1493	0.42	-0.1539	0.1773	-0.03119	0.176	1.228	0.8186	0.7723	0.7521	0.4877	0.431	0.3619	0.9467	2.314	0.773	0.47	0.5607
chr14_1791821	chr14	1791821	0	0.796483	0.243605	9.62373	27	0.496269	-0.8486	0.1827	3.384e-06	0.000137044	-0.9542	1.962	0.626726	0.999932	0.8354	0.1185	3.448	0.5813	2.543	1.393	0.04013	0.1181	-0.1037	0.2406	-0.2432	0.1997	-0.08895	0.1632	-0.02103	0.113	0.6868	0.3492	-0.5845	0.2263	0.07466	0.1498	0.8958	0.5956	0.9217	0.64	0.3508	0.3666	0.8948	0.7218	3.953	1.196	0.569	0.5234
chr14_17945499	chr14	17945499	0	0.469455	0.332881	6.44746	53	0.456612	1.075	0.142	3.843e-14	3.10422e-06	0.2956	1.179	0.80203	0.999932	0.4059	0.226	0.8859	0.2501	-0.312	0.6665	-0.1244	0.1074	-0.3092	0.1719	-0.2347	0.1586	-0.08251	0.1237	0.1695	0.09267	0.7975	0.2754	0.07748	0.1117	-0.7815	0.2547	0.2396	0.7061	-1.589	0.6712	-0.7575	0.2856	-1.003	0.5907	-0.3883	0.4357	-0.711	0.3614
chr14_1795424	chr14	1795424	0	0.536746	0.228153	25.3424	4	0.496564	0.394	0.08368	2.498e-06	0.000116644	0.4699	0.9935	0.636231	0.999932	0.7391	0.1308	0.9222	0.1521	-0.7162	0.6477	-0.1012	0.05912	0.1164	0.1218	-0.1274	0.1005	0.06854	0.0825	-0.02903	0.06023	0.2937	0.1641	-0.05342	0.06248	-0.0266	0.0673	0.2438	0.2981	0.2066	0.2994	0.2552	0.1727	0.5508	0.3525	0.1517	0.2488	0.06971	0.2241
chr14_1823999	chr14	1823999	0	0.697563	0.287593	5.04746	23	0.487132	-0.3201	0.1354	0.0181	0.0957804	1.393	1.396	0.318352	0.999932	0.5563	0.2601	1.159	0.3518	0.4667	0.7876	-0.2849	0.09632	0.2787	0.2185	0.145	0.1644	0.2126	0.1444	0.01118	0.11	0.2636	0.2504	-0.1826	0.1061	-0.07609	0.1028	0.1561	0.4548	-0.2096	0.484	0.183	0.3364	0.4858	0.5988	0.8804	0.4607	-0.03676	0.3728
chr14_18298835	chr14	18298835	1	0.673969	0.219191	16.3186	10	0.547368	-0.3737	0.08091	3.855e-06	0.000149053	0.3856	0.9302	0.678483	0.999932	0.6574	0.1782	0.6365	0.1252	0.9952	0.5879	-0.08348	0.05893	-0.1133	0.1307	-0.09958	0.102	0.006387	0.08991	0.03142	0.05867	0.3437	0.1643	0.11	0.07556	0.1265	0.07229	0.7587	0.3275	-0.2178	0.3009	0.2119	0.1721	0.4565	0.3546	-0.3819	0.3499	-0.2806	0.223
chr14_18298847	chr14	18298847	1	0.425254	0.309103	16.5593	10	0.547368	1.799	0.1066	7.422e-64	3.10422e-06	-1.473	1.21	0.223469	0.999932	0.6006	0.1949	1.245	0.2345	-1.835	0.7852	-0.09739	0.08145	0.1088	0.1697	0.2737	0.1395	-0.2658	0.1076	-0.01517	0.07878	-0.3127	0.2091	-0.1505	0.09862	-0.2186	0.0955	-0.5894	0.411	-0.00584	0.4595	-0.02125	0.2365	-0.5321	0.4471	1.002	0.4426	-0.2588	0.2868
chr14_18298901	chr14	18298901	1	0.286918	0.32573	16.5695	10	0.547368	2.109	0.221	1.408e-21	3.10422e-06	1.08	2.592	0.676922	0.999932	0.9144	0.06822	6.825	1.325	-3.952	1.861	0.004775	0.1669	0.3153	0.3111	0.3114	0.2646	-0.05528	0.2101	0.1274	0.1426	-0.6202	0.416	-0.4749	0.1941	-0.1359	0.1761	0.05689	0.7864	-0.298	0.8632	-0.05718	0.3899	-0.8328	0.8994	0.8734	0.8128	0.01734	0.4902
chr14_18298934	chr14	18298934	0	0.124294	0.189992	15.3186	15	0.548214	1.51	0.1696	5.328e-19	3.10422e-06	-1.702	1.848	0.357053	0.999932	0.5997	0.1896	2.213	0.5392	-4.475	1.164	-0.3685	0.1184	-0.1414	0.2501	0.2242	0.1774	0.09367	0.169	-0.08397	0.1261	-0.5515	0.3286	-0.277	0.1545	-0.09465	0.1472	3.084	0.6642	0.6819	0.7025	0.5893	0.3732	-1.746	1.134	2.17	0.6613	1.027	0.4655
chr14_18397678	chr14	18397678	0	0.659712	0.255395	25.339	11	0.471831	-0.3542	0.1342	0.008328	0.0553211	0.405	1.728	0.814694	0.999932	0.9389	0.05761	2.865	0.37	0.9162	1.272	-0.1134	0.07291	-0.2476	0.1959	-0.007622	0.13	-0.0891	0.1131	0.0124	0.09113	-0.1556	0.2365	-0.2078	0.09432	-0.02081	0.09476	0.6622	0.432	1.007	0.4369	0.09461	0.2282	0.5647	0.5069	1.325	0.4584	-0.0204	0.3003
chr14_1847413	chr14	1847413	1	0.395401	0.315608	10.1966	21	0.436131	1.783	0.1241	8.441e-47	3.10422e-06	0.3105	0.9711	0.749165	0.999932	0.3326	0.2008	0.8645	0.2209	-2.643	0.5845	-0.003594	0.07902	0.283	0.169	-0.2098	0.1303	0.1129	0.1151	-0.0824	0.08579	-0.2507	0.2161	0.1701	0.1308	0.04636	0.08049	0.1872	0.3671	-0.6313	0.4267	0.2283	0.2468	0.3099	0.4767	0.6736	0.6544	0.2872	0.3169
chr14_1847437	chr14	1847437	0	0.577901	0.218268	14.4881	19	0.432971	0.3668	0.07872	3.173e-06	0.000130746	-0.4137	0.8251	0.616094	0.999932	0.7242	0.1842	0.4554	0.1078	-0.04756	0.4855	0.009826	0.05881	0.1317	0.1176	0.05278	0.08046	-0.03264	0.08185	0.002371	0.05593	-0.1335	0.1496	0.06659	0.08799	0.04616	0.05278	0.09749	0.2482	0.02208	0.2632	0.2336	0.1571	0.5171	0.3122	0.04683	0.4065	0.1042	0.2196
chr14_1847462	chr14	1847462	0	0.615603	0.254467	10.9627	20	0.432727	0.4347	0.107	4.869e-05	0.00101337	-0.1262	1.236	0.918674	0.999932	0.7576	0.1714	1.106	0.2288	0.09693	0.8057	0.1012	0.07175	0.1284	0.1513	-0.1058	0.1212	-0.08908	0.1133	0.06541	0.0754	-0.1251	0.207	-0.06394	0.1156	-0.04824	0.07455	-0.05792	0.3375	-0.3936	0.3436	0.06484	0.2116	0.3968	0.4479	0.3096	0.5872	0.2903	0.2837
chr14_1847631	chr14	1847631	0	0.596593	0.319962	7.22373	31	0.429924	0.4943	0.1488	0.0008925	0.0100248	0.8244	1.283	0.520512	0.999932	0.2663	0.1912	1.332	0.2796	-0.2231	0.6759	-0.1561	0.0895	0.1252	0.2324	-0.01431	0.1747	-0.06597	0.132	-0.0005691	0.1059	0.1109	0.2707	-0.04558	0.09987	-0.1081	0.09815	-0.7122	0.4823	-0.5925	0.4832	-0.1125	0.2802	-0.2445	0.5586	0.8682	0.4247	0.1946	0.3587
chr14_1847684	chr14	1847684	0	0.494886	0.30894	8.35254	30	0.428302	0.3227	0.1258	0.01029	0.0645148	-0.05364	1.097	0.961001	0.999932	0.2948	0.203	0.8962	0.1884	-0.08855	0.5898	0.03056	0.08332	-0.1786	0.1929	-0.1101	0.1509	-0.107	0.1182	0.05395	0.08955	-0.3736	0.247	0.04776	0.07913	0.03946	0.08486	-0.357	0.3994	-0.8563	0.408	0.009132	0.2382	-0.1719	0.441	0.1874	0.3387	0.02037	0.3063
chr14_1860903	chr14	1860903	0	0.832251	0.196165	15.9763	15	0.435714	-0.5659	0.1315	1.68e-05	0.000435275	2.34	1.622	0.149115	0.999932	0.9647	0.05254	2.2	0.3561	0.3536	1.133	-0.1882	0.08206	0.5072	0.1718	-0.04175	0.1387	-0.05244	0.1452	-0.1994	0.09776	0.5634	0.2459	0.02872	0.1147	0.002796	0.09857	0.597	0.439	0.5348	0.5306	0.1018	0.2452	1.268	0.6074	0.8463	0.5768	1.157	0.3774
chr14_1870759	chr14	1870759	1	0.619809	0.289876	21.8678	9	0.428322	0.6949	0.1631	2.027e-05	0.000510304	-0.8944	2	0.654731	0.999932	0.8973	0.05395	3.703	0.5669	0.07975	1.372	-0.09871	0.08546	0.118	0.2237	0.04005	0.1614	-0.141	0.1401	-0.213	0.1079	-0.1854	0.3002	-0.1046	0.1156	-0.06262	0.1091	0.6936	0.5017	-0.2955	0.4991	0.1526	0.2597	0.1657	0.5985	1.305	0.5397	-0.0521	0.3445
chr14_1870973	chr14	1870973	1	0.420184	0.289896	6.58983	107	0.550532	1.405	0.1544	9.418e-20	3.10422e-06	0.3435	1.24	0.781768	0.999932	0.4258	0.2633	0.7794	0.2211	-2.147	0.7314	-0.003008	0.09771	0.1102	0.2043	0.1195	0.1592	-0.0923	0.1397	0.1122	0.1034	-0.3353	0.2637	0.09031	0.09409	-0.3313	0.1155	-0.1823	0.4358	0.2208	0.4982	0.3314	0.2406	-0.04273	0.4845	0.1321	0.4155	-0.148	0.3205
chr14_18711301	chr14	18711301	0	0.356828	0.375883	5.37966	70	0.442222	2.204	0.219	7.927e-24	3.10422e-06	-0.5187	2.284	0.820345	0.999932	0.7398	0.2127	4.432	1.197	-2.575	1.566	-0.2228	0.1742	-0.8093	0.3538	-0.2124	0.2792	0.01682	0.234	0.1761	0.1609	-0.4956	0.5071	0.0139	0.1964	-0.1897	0.2073	-0.3538	1.101	0.4153	0.9955	0.2114	0.612	0.5593	0.9213	1.223	0.9409	0.8238	0.8173
chr14_1871919	chr14	1871919	0	0.410121	0.338136	16.061	3	0.431507	2.27	0.1856	2.174e-34	3.10422e-06	1.137	2.039	0.5771	0.999932	0.8064	0.09465	3.777	0.5966	-3.565	1.393	-0.1186	0.09939	0.5409	0.2524	-0.1193	0.2139	0.04526	0.156	-0.1292	0.1213	-0.008761	0.3063	-0.3409	0.1342	0.1274	0.1462	0.5008	0.6381	-0.1734	0.6675	0.06079	0.3272	0.9335	0.7331	-0.1416	0.5116	-0.6237	0.4348
chr14_18732912	chr14	18732912	1	0.360796	0.317424	16.5627	5	0.494828	0.8219	0.1872	1.126e-05	0.000346367	0.3867	2.352	0.869406	0.999932	0.948	0.05985	5.838	0.7305	-1.86	1.713	-0.236	0.1046	-0.4015	0.2651	-0.1352	0.1977	-0.002097	0.1735	0.1049	0.1325	0.1515	0.3387	-0.3969	0.1515	-0.0008548	0.1492	1.019	0.6607	0.1837	0.6721	-0.07105	0.3379	0.7786	0.8345	1.204	0.4882	-1.106	0.446
chr14_18838703	chr14	18838703	0	0.843571	0.146385	15.0712	29	0.454887	0.1873	0.07605	0.01378	0.0793013	-0.7745	0.6795	0.254366	0.999932	0.596	0.2549	0.1356	0.07527	1.871	0.3501	-0.1644	0.05887	0.1362	0.1031	-0.056	0.09575	0.1768	0.08093	0.04376	0.05171	-0.2637	0.1469	-0.08742	0.07735	-0.08468	0.0718	0.3851	0.2699	-0.007539	0.2459	0.217	0.177	-0.1298	0.2629	-0.3652	0.5699	-0.2334	0.2028
chr14_1885156	chr14	1885156	1	0.729592	0.246857	19.4712	4	0.414089	0.7239	0.1524	2.029e-06	9.693e-05	-0.4173	1.768	0.81341	0.999932	0.9128	0.06508	2.888	0.4362	1.423	1.242	-0.06611	0.0829	-0.1198	0.1971	-0.09862	0.1582	0.06405	0.1265	0.09289	0.1038	0.0787	0.2597	-0.04827	0.09815	-0.1671	0.1253	0.09147	0.4812	-0.7374	0.5028	-0.2207	0.2792	-0.4058	0.5629	0.5986	0.3687	0.05861	0.3625
chr14_18910606	chr14	18910606	0	0.792136	0.256947	5.60339	28	0.486891	-0.4418	0.1813	0.01482	0.0834216	1.3	1.679	0.438771	0.999932	0.7271	0.216	1.389	0.3998	1.555	0.9215	-0.2074	0.1029	-0.04561	0.2338	0.09863	0.1839	-0.07444	0.158	0.02331	0.1085	0.4006	0.271	-0.1495	0.09811	-0.057	0.118	-0.417	0.5285	-0.07591	0.4968	-0.2812	0.3106	0.06902	0.5166	1.332	0.4496	0.3733	0.4139
chr14_1897882	chr14	1897882	0	0.726387	0.209792	20.1864	6	0.377163	-0.428	0.1016	2.504e-05	0.000610218	1.638	1.215	0.177611	0.999932	0.8683	0.06347	1.09	0.1829	0.6105	0.7923	-0.1865	0.06119	0.0945	0.1446	-0.102	0.1017	0.05717	0.09279	-0.02196	0.06776	0.1886	0.1765	0.1307	0.07054	-0.08216	0.07792	0.1057	0.3156	0.1083	0.3414	0.249	0.1841	0.08929	0.3789	-0.4043	0.2962	0.09022	0.2488
chr14_19001387	chr14	19001387	0	0.200282	0.221718	11.1492	14	0.427046	-0.2433	0.09795	0.01299	0.0760729	0.6575	1.06	0.535071	0.999932	0.5356	0.2366	0.6345	0.1849	-1.648	0.6	0.01814	0.07305	-0.2267	0.152	-0.005981	0.1223	0.03921	0.1042	-0.1667	0.07663	0.1525	0.1985	-0.1988	0.08587	-0.09923	0.07724	0.08503	0.3454	-0.1763	0.3426	-0.2176	0.1846	0.04272	0.4258	0.801	0.3856	-0.2831	0.2409
chr14_19003493	chr14	19003493	0	0.416677	0.287243	6.45763	37	0.443798	0.2342	0.09524	0.01393	0.0798597	-0.8772	1.036	0.397152	0.999932	0.5931	0.2504	0.5647	0.1912	-0.3891	0.6047	0.1158	0.07338	-0.004421	0.1536	0.1272	0.1177	0.1799	0.1096	0.05414	0.07299	-0.1585	0.2021	0.02427	0.138	0.06148	0.07285	0.2264	0.3452	0.8416	0.4114	0.09683	0.223	-0.6532	0.4398	0.06548	0.8862	0.224	0.304
chr14_19066886	chr14	19066886	0	0.720817	0.289691	19.1492	13	0.391844	0.7024	0.2033	0.0005507	0.00686817	1.143	2.768	0.679655	0.999932	0.9597	0.04756	7.568	1.217	0.6712	2.019	-0.1059	0.1001	-0.279	0.2918	-0.3923	0.2268	0.4894	0.1836	-0.1068	0.141	1.204	0.3894	-0.2892	0.1782	0.102	0.1596	0.2794	0.7428	-0.4625	0.7068	-0.7249	0.3968	1.327	0.8616	2.358	1.034	-0.8727	0.4729
chr14_1915491	chr14	1915491	0	0.82081	0.178598	10.539	29	0.334586	0.4082	0.1319	0.001964	0.0184368	-0.03764	1.213	0.975245	0.999932	0.6418	0.2322	0.8479	0.2224	1.204	0.6965	0.1358	0.09397	0.2116	0.1708	0.123	0.1165	-0.2168	0.1095	0.0365	0.07766	-0.03237	0.2363	0.01124	0.1307	-0.009427	0.07511	-0.1681	0.3567	-0.2914	0.3738	0.08605	0.2184	-0.1041	0.4303	0.06338	0.8272	0.22	0.2796
chr14_19226893	chr14	19226893	0	0.685515	0.211522	24.739	4	0.484536	-0.3358	0.09089	0.0002199	0.00334505	0.603	1.027	0.557105	0.999932	0.7275	0.1405	0.9413	0.1728	0.7956	0.662	-0.1528	0.05912	0.1432	0.1343	-0.06645	0.09955	0.1457	0.08426	-0.03379	0.05853	0.258	0.1697	0.01667	0.06946	-0.044	0.07293	-0.03255	0.3162	-0.4029	0.3122	0.0413	0.1719	0.01516	0.3855	0.04743	0.3111	-0.1273	0.2256
chr14_1927397	chr14	1927397	0	0.74042	0.244175	25.4814	7	0.336806	0.3845	0.1549	0.01307	0.0763954	-0.02238	1.756	0.989831	0.999932	0.8561	0.06229	2.975	0.3882	0.5878	1.232	-0.2046	0.08922	0.07965	0.2138	-0.1021	0.1445	-0.2322	0.1311	-0.1384	0.09772	-0.4253	0.2615	-0.005028	0.09979	0.2425	0.1005	0.605	0.4969	-0.1821	0.5222	0.01917	0.2604	-0.018	0.5981	-0.2344	0.4006	0.01106	0.3386
chr14_1927571	chr14	1927571	0	0.693493	0.266041	27.2847	1	0.333333	0.8609	0.1528	1.767e-08	3.10422e-06	0.2357	1.776	0.89442	0.999932	0.8307	0.08022	3.491	0.481	0.8995	1.272	-0.12	0.09268	0.1497	0.2123	0.1476	0.1591	-0.05863	0.138	0.1467	0.09692	-0.09473	0.2746	0.07409	0.1172	-0.228	0.1115	-1.075	0.469	-0.7775	0.5313	-0.475	0.2749	-1.025	0.6258	-0.3694	0.4068	-0.2104	0.3447
chr14_19370945	chr14	19370945	1	0.796092	0.277108	8.42373	27	0.455224	1.226	0.212	7.273e-09	3.10422e-06	-2.605	2.358	0.269268	0.999932	0.8564	0.1031	4.517	0.9026	2.093	1.57	-0.1913	0.1368	0.3148	0.3113	-0.05545	0.2392	-0.227	0.2003	-0.2302	0.1434	-0.08906	0.4079	-0.1231	0.333	-0.3503	0.1805	0.05678	0.6816	-1.097	0.813	-0.1158	0.3889	-0.9638	0.8658	0.8323	1.873	0.09032	0.526
chr14_19370992	chr14	19370992	1	0.673364	0.240261	16.4373	26	0.457249	0.6071	0.09904	8.769e-10	3.10422e-06	-0.2142	1.11	0.84698	0.999932	0.8461	0.1309	1.083	0.1886	0.3587	0.7535	-0.2014	0.06919	-0.01372	0.1516	0.05923	0.1106	-0.1596	0.09513	-0.04211	0.06517	0.03881	0.1971	0.01635	0.1337	-0.05519	0.06981	-0.1904	0.3356	-0.00989	0.3649	0.2135	0.1991	-0.2749	0.3899	0.3492	0.7674	0.1944	0.2422
chr14_19440070	chr14	19440070	0	0.894498	0.201415	5.89831	22	0.432234	0.4277	0.1535	0.005336	0.0398101	-0.3042	1.333	0.819485	0.999932	0.4038	0.2317	1.122	0.4922	1.953	0.7606	-0.044	0.1368	0.3766	0.3011	0.05342	0.2368	-0.1169	0.1823	0.316	0.1418	0.08104	0.3316	0.4235	0.1305	-0.224	0.156	-0.01314	0.5899	-0.3944	0.6633	1.355	0.3683	0.9971	0.7236	-2.51	0.6295	0.2219	0.4462
chr14_19475657	chr14	19475657	0	0.724393	0.326904	5.52203	29	0.518797	-1.069	0.213	5.188e-07	3.20651e-05	5.424	2.635	0.0395475	0.999932	0.9577	0.0639	6.058	1.237	0.167	1.892	-0.1363	0.1612	0.1632	0.3284	0.118	0.2471	-0.03523	0.2148	-0.1222	0.1535	-0.3575	0.4243	0.1079	0.2573	-0.07523	0.1681	-0.6195	0.8007	0.1399	0.8789	0.07759	0.4881	0.1982	0.9751	0.2233	0.89	-0.4048	0.5666
chr14_19512293	chr14	19512293	0	0.342608	0.330678	12.4542	30	0.601887	0.5353	0.08864	1.559e-09	3.10422e-06	0.495	0.7798	0.525573	0.999932	0.5556	0.2708	0.2676	0.1068	-0.7478	0.4479	-0.09611	0.05947	0.1027	0.142	-0.1842	0.09855	0.02589	0.09032	0.0516	0.05838	0.1883	0.1509	0.3004	0.07509	0.1052	0.04655	1.568	0.2404	0.455	0.244	-1.774	0.1747	-1.934	0.3425	-0.8663	0.3732	0.3753	0.1746
chr14_19535771	chr14	19535771	0	0.383125	0.27137	25.0881	13	0.641844	-1.161	0.1472	3.146e-15	3.10422e-06	1.534	1.848	0.40649	0.999932	0.9818	0.02822	3.23	0.4644	0.5535	1.394	-0.007298	0.07379	-0.1857	0.1995	-0.108	0.1189	0.04876	0.13	0.02628	0.09461	0.08665	0.2501	-0.02209	0.1075	0.02215	0.0972	-0.7738	0.4719	-0.2366	0.412	0.007842	0.2296	-0.2391	0.5511	-0.6081	0.4925	0.06743	0.2867
chr14_19653595	chr14	19653595	0	0.82393	0.274998	7.32881	19	0.61413	-0.7354	0.294	0.01238	0.0736048	-0.1145	2.856	0.968021	0.999932	0.7253	0.1387	6.571	1.719	2.798	1.971	-0.1742	0.1685	-0.1842	0.386	-0.07012	0.3248	-0.01293	0.2514	-0.2534	0.1867	0.6284	0.5245	-0.3573	0.2064	-0.1688	0.2126	0.1632	0.9495	1.067	1.05	-0.02559	0.6694	0.3314	1.114	1.157	0.9178	-0.2952	0.852
chr14_19653615	chr14	19653615	1	0.736925	0.273076	7.06441	40	0.605882	-0.7545	0.2152	0.0004556	0.00590976	3.107	2.155	0.149369	0.999932	0.7113	0.2327	3.127	0.7909	1.56	1.34	-0.1705	0.1246	0.02499	0.268	-0.007043	0.2102	0.1045	0.1628	0.2263	0.1287	-0.2549	0.3433	-0.04207	0.1463	-0.9583	0.3463	0.4624	0.6715	0.4897	0.7137	-0.3933	0.4421	-2.125	0.8656	1.08	0.6542	0.3474	0.626
chr14_19721147	chr14	19721147	1	0.247488	0.371115	5.48136	53	0.522727	-0.9595	0.3847	0.01262	0.074599	-1.264	4.047	0.75479	0.999932	0.7144	0.1273	12.92	3.32	-1.43	2.502	-0.1708	0.2245	0.3895	0.5631	0.4371	0.4719	-0.1713	0.4047	-0.00623	0.2838	0.0788	0.7734	0.2068	0.2579	0.001143	0.3068	-1.127	1.339	-0.1202	1.394	-0.4137	0.8409	0.3903	1.478	3.045	1.152	1.258	1.114
chr14_19735654	chr14	19735654	1	0.24409	0.157636	22.4441	23	0.520221	0.4581	0.07961	8.676e-09	3.10422e-06	-0.04909	0.7538	0.948076	0.999932	0.5579	0.2077	0.5135	0.1046	-1.738	0.4923	-0.05477	0.05932	0.1899	0.114	0.1431	0.09397	-0.09926	0.08034	0.01337	0.05267	0.2071	0.1466	0.103	0.1009	-0.03505	0.05573	-0.3515	0.2817	-0.1851	0.2973	0.06814	0.1629	-0.4537	0.3599	-0.7374	0.5785	-0.1145	0.2073
chr14_19742455	chr14	19742455	0	0.761684	0.188396	11.6847	21	0.521898	0.3103	0.09433	0.001002	0.0108922	-0.7605	0.8138	0.350044	0.999932	0.3145	0.2077	0.3654	0.1068	1.088	0.4357	-0.1555	0.06308	0.1014	0.1318	0.1645	0.09878	0.01868	0.08733	0.01657	0.06369	-0.09357	0.1649	-0.01998	0.1134	0.01885	0.06373	0.3765	0.2955	0.02405	0.2786	0.191	0.1828	0.1942	0.3532	0.09398	0.5474	0.1504	0.2329
chr14_19745734	chr14	19745734	1	0.582345	0.272184	20.1322	24	0.520295	0.9903	0.1137	3.137e-18	3.10422e-06	-1.142	1.406	0.416658	0.999932	0.8617	0.07131	1.844	0.2815	-0.03949	0.9948	-0.0267	0.08175	0.09814	0.162	0.0556	0.1251	-0.1177	0.1161	0.03405	0.07961	0.08284	0.2205	-0.2456	0.1431	-0.05343	0.08396	-0.04513	0.3959	-0.1586	0.4095	-0.2217	0.2238	0.05897	0.4861	3.457	0.9143	-0.3361	0.2971
chr14_19751870	chr14	19751870	1	0.635784	0.289802	7.63729	56	0.594142	1.368	0.1598	1.108e-17	3.10422e-06	-1.13	1.446	0.434528	0.999932	0.512	0.2192	1.574	0.3609	-0.3922	0.8512	-0.03982	0.1133	0.03133	0.2299	-0.1542	0.1713	0.1151	0.1514	0.1378	0.1124	-0.2145	0.2759	-0.0973	0.1154	-0.2755	0.1612	0.2387	0.5089	-0.02666	0.5667	0.08268	0.317	0.3842	0.6349	0.4005	0.504	-0.0752	0.3889
chr14_19776238	chr14	19776238	1	0.502237	0.396828	6.84068	57	0.514706	1.326	0.3124	2.203e-05	0.000550043	-5.958	3.734	0.110576	0.999932	0.9813	0.02892	11.09	2.564	1.922	2.562	-0.06558	0.1411	-0.164	0.4623	0.2511	0.2828	0.2536	0.2703	-0.006672	0.206	0.1837	0.5246	-0.5087	0.2992	0.0681	0.2535	-0.4398	1.028	-1.717	1.091	-0.2137	0.5633	-0.3716	1.112	7.475	2.009	-0.0959	0.6886
chr14_19776419	chr14	19776419	1	0.559796	0.392881	7.92542	17	0.544964	1.183	0.2701	1.19e-05	0.000363443	-6.748	3.774	0.0737722	0.999932	0.9179	0.06532	12.15	2.264	2.096	2.67	-0.1823	0.1805	-0.298	0.4397	0.0297	0.3237	-0.1748	0.2627	0.1264	0.1825	-0.7205	0.516	-0.3693	0.2162	-0.3402	0.2834	0.9595	1.004	1.221	1.061	-0.05296	0.5371	-0.2963	1.162	4.09	0.9896	-0.04212	0.7344
chr14_19776510	chr14	19776510	0	0.860971	0.178034	9.48814	19	0.547101	-0.4464	0.1122	6.984e-05	0.00133421	-0.1088	1.292	0.932889	0.999932	0.4576	0.2375	0.5931	0.1829	2.419	0.6848	-0.2489	0.08876	-0.08725	0.1743	-0.2829	0.1399	-0.04159	0.123	-0.007864	0.08158	0.3948	0.2255	-0.02799	0.09665	0.1586	0.09005	-0.1182	0.4202	0.1744	0.52	0.08189	0.2603	0.3562	0.472	-0.2388	0.3987	0.3745	0.3579
chr14_19808126	chr14	19808126	1	0.420867	0.32678	8.68814	41	0.537402	1.93	0.1374	7.411e-45	3.10422e-06	-1.569	1.171	0.180284	0.999932	0.7034	0.194	0.8376	0.2081	-1.773	0.7606	-0.2347	0.09207	-0.1373	0.1547	0.1805	0.1203	0.1908	0.1214	0.07118	0.08613	0.2124	0.218	-0.5011	0.1677	-0.3791	0.1147	-0.2309	0.4522	0.1606	0.5402	0.02225	0.3183	-0.4133	0.5325	-20.66	11.16	-0.052	0.3824
chr14_19808148	chr14	19808148	1	0.676934	0.297344	8.69831	41	0.537402	1.459	0.152	7.934e-22	3.10422e-06	-0.9689	1.617	0.549042	0.999932	0.8338	0.1558	2.187	0.4534	0.6129	1.132	-0.1974	0.1066	0.06971	0.2031	0.3453	0.1529	0.1213	0.1654	0.06701	0.103	0.2308	0.2555	-0.4427	0.1999	-0.3335	0.1568	-1.26	0.5374	-0.1544	0.6428	-0.7902	0.3287	-0.4543	0.6755	-18.23	8.618	-0.4626	0.4387
chr14_19821854	chr14	19821854	0	0.126642	0.229391	5.32203	29	0.537594	0.6122	0.1844	0.0009022	0.0101	-4.201	1.967	0.0327006	0.999932	0.4137	0.2292	1.201	0.3961	-1.752	0.9325	0.0394	0.1513	0.02952	0.263	0.07001	0.2294	-0.09589	0.1704	-0.102	0.1397	-0.03112	0.3058	0.2151	0.1183	0.1666	0.1608	-0.9826	0.6447	0.2026	0.6537	0.3403	0.3958	1.029	0.7263	-0.4838	0.5892	-0.2586	0.5622
chr14_19832830	chr14	19832830	0	0.649872	0.225857	11.3661	23	0.522059	0.2342	0.09256	0.01139	0.0693839	-0.5351	0.8361	0.522176	0.999932	0.2586	0.1854	0.5318	0.1304	0.6189	0.4531	0.00428	0.06514	0.0693	0.1324	0.05029	0.1047	0.06731	0.1045	0.005635	0.06575	-0.1623	0.1715	0.04597	0.1074	-0.03609	0.05961	-0.2702	0.3147	-0.505	0.3149	0.04128	0.1851	0.04196	0.3677	-0.1432	0.6181	0.1791	0.2193
chr14_19832882	chr14	19832882	0	0.457127	0.177622	22.2068	19	0.518116	0.1807	0.05895	0.002179	0.0199982	0.8054	0.5334	0.13106	0.999932	0.3387	0.2049	0.1921	0.04251	-0.6437	0.2895	-0.02865	0.04048	0.02795	0.08705	0.1663	0.06485	-0.04212	0.05648	0.05087	0.0397	0.1122	0.1115	0.04524	0.06018	-0.1444	0.03613	-0.4346	0.1929	-0.06009	0.191	-0.02945	0.1205	-0.3884	0.2247	0.4993	0.3471	0.02414	0.1345
chr14_19832960	chr14	19832960	0	0.767918	0.20042	12.2407	11	0.52993	0.466	0.09402	7.188e-07	4.1975e-05	-0.3724	0.9535	0.696122	0.999932	0.5397	0.2582	0.6012	0.161	0.8495	0.5687	-0.03974	0.06986	-0.1773	0.1368	0.1245	0.1069	0.05953	0.09769	-0.08078	0.06556	-0.02801	0.1678	0.04971	0.07462	-0.1377	0.06903	-0.2089	0.305	-0.2332	0.3198	0.1027	0.179	-0.2542	0.3783	-0.06148	0.3374	0.2636	0.2145
chr14_19856166	chr14	19856166	1	0.630852	0.366945	5.77966	40	0.529412	1.211	0.223	5.648e-08	3.10422e-06	0.3753	2.207	0.864971	0.999932	0.7859	0.1454	3.44	0.8168	-0.7534	1.389	-0.1163	0.1273	0.2152	0.3059	0.2046	0.2493	0.1012	0.1895	0.2506	0.1525	0.3906	0.3789	-0.1276	0.1313	-0.3318	0.2339	-0.006324	0.6898	0.3462	0.7255	0.2729	0.418	-0.2831	0.8653	0.07099	0.6092	0.383	0.5505
chr14_19863304	chr14	19863304	0	0.884681	0.220602	9.67797	6	0.525952	-1.289	0.2767	3.174e-06	0.000130746	0.4407	3.231	0.891507	0.999932	0.8062	0.09862	6.554	1.365	4.83	1.994	0.04618	0.1907	0.2297	0.3775	0.3797	0.3139	0.1279	0.2375	-0.1732	0.1692	-0.03238	0.4664	-0.1894	0.1773	-0.8687	0.2071	-1.073	0.8159	-0.3036	0.8574	-0.5164	0.4545	-0.2827	1.214	1.103	0.7563	-0.9112	0.5732
chr14_19874650	chr14	19874650	0	0.197723	0.131457	26.2339	4	0.530928	-0.2509	0.0741	0.0007109	0.00843022	-0.02945	0.6547	0.964121	0.999932	0.3976	0.2156	0.2626	0.07028	-1.143	0.3691	-0.1358	0.05181	0.04597	0.09925	0.2602	0.08044	0.0008561	0.06477	0.02587	0.04648	-0.1678	0.1236	-0.05237	0.05993	0.03963	0.04779	-0.1768	0.2196	-0.009932	0.2124	-0.03918	0.1495	0.2234	0.2648	-0.1605	0.281	-0.1454	0.1759
chr14_19874678	chr14	19874678	0	0.125439	0.128959	26.5186	4	0.530928	-0.3249	0.09657	0.0007657	0.00891943	-0.8486	0.8262	0.304368	0.999932	0.3432	0.2	0.5586	0.126	-1.397	0.4721	-0.1219	0.06622	-0.0538	0.1396	0.2951	0.12	-0.1447	0.09778	-0.02067	0.06698	-0.1592	0.1748	-0.1174	0.07948	-0.1898	0.06292	-0.4541	0.2997	0.117	0.3429	-0.1184	0.1913	0.09715	0.3607	0.5432	0.3311	-0.006912	0.2376
chr14_19874727	chr14	19874727	0	0.23195	0.215282	14.5356	10	0.52807	-1.018	0.1193	1.462e-17	3.10422e-06	0.08228	1.147	0.942813	0.999932	0.4921	0.1883	0.9611	0.1888	-0.09383	0.6661	-0.09554	0.07634	0.1927	0.1567	0.1204	0.1349	-0.05873	0.1083	0.01155	0.07804	-0.01462	0.1966	-0.04868	0.09298	0.04556	0.09432	-0.9498	0.3498	-0.6086	0.3895	-0.4857	0.208	-0.5083	0.4625	-0.6119	0.447	-0.1227	0.276
chr14_19880787	chr14	19880787	0	0.189346	0.277855	8.71186	51	0.567623	0.657	0.2146	0.002197	0.0201317	-1.814	1.977	0.358854	0.999932	0.2372	0.1721	2.169	0.4779	-2.799	0.9764	0.1489	0.1233	0.23	0.29	0.2314	0.2364	0.008802	0.1758	-0.07994	0.1419	-0.2143	0.3762	-0.1247	0.1292	0.2852	0.1416	0.9181	0.6535	0.9091	0.6526	0.915	0.4611	0.5982	0.9981	0.9376	0.5519	-0.1916	0.4961
chr14_19880817	chr14	19880817	0	0.207809	0.274271	12.5119	53	0.568182	0.4509	0.1878	0.01634	0.0892127	-3.864	1.625	0.0174141	0.999932	0.7011	0.2247	1.574	0.4339	-1.253	0.9485	0.04012	0.1062	0.1905	0.2712	-0.1896	0.2391	-0.1933	0.1577	-0.0836	0.1183	-0.0392	0.2813	0.002503	0.08715	0.1471	0.106	0.696	0.5184	0.1406	0.5488	0.6503	0.3174	1.528	0.675	0.4647	0.3874	-0.06668	0.3543
chr14_19980694	chr14	19980694	0	0.596504	0.277152	8.54576	27	0.529851	0.5165	0.12	1.676e-05	0.000435275	-0.531	1.158	0.646558	0.999932	0.5807	0.2278	1.149	0.2987	0.197	0.7409	-0.1086	0.08609	-0.02218	0.1674	0.41	0.1451	0.08529	0.1218	-0.03292	0.08131	0.1131	0.228	-0.4867	0.1566	-0.07835	0.09033	0.1748	0.4605	0.4243	0.444	-0.3784	0.265	0.6537	0.5032	2.278	0.8104	0.4521	0.3535
chr14_19991003	chr14	19991003	0	0.107808	0.095942	38.4847	2	0.568259	0.2586	0.09022	0.004153	0.0329553	0.1631	0.9132	0.85825	0.999932	0.7058	0.1887	0.6904	0.1514	-2.795	0.5853	0.005716	0.06172	0.09977	0.1357	0.01937	0.1086	0.04433	0.08014	-0.02179	0.06594	0.3738	0.1625	-0.005054	0.05913	-0.02021	0.0673	-0.2884	0.2891	-0.3081	0.295	0.2442	0.1534	0.01678	0.3658	-0.1184	0.2482	0.2262	0.2209
chr14_20056321	chr14	20056321	0	0.744781	0.193521	14.1559	33	0.44084	-0.1903	0.06958	0.006234	0.0446554	-0.1522	0.6594	0.817458	0.999932	0.5341	0.2596	0.2182	0.08116	1.252	0.3764	-0.04937	0.06114	0.06064	0.1015	0.1167	0.09002	0.04518	0.09068	0.02438	0.05041	0.02838	0.1446	0.06793	0.1106	-0.06061	0.05587	0.02984	0.2482	0.006827	0.2544	0.2148	0.1415	-0.0739	0.2758	21.47	10.31	-0.1242	0.1851
chr14_20087378	chr14	20087378	0	0.838842	0.22101	7.65763	44	0.386454	0.6295	0.181	0.000504	0.00639439	-0.8653	1.878	0.644974	0.999932	0.8354	0.1407	2.178	0.6176	2.193	1.208	-0.07803	0.1214	-0.1508	0.245	-0.02594	0.1978	0.2105	0.1597	-0.001048	0.132	-0.003513	0.3554	0.0175	0.1256	-0.6386	0.2703	-1.032	0.5463	-0.4575	0.4925	-0.246	0.2941	-1.154	0.6927	-0.148	0.6026	-0.6282	0.3897
chr14_20109826	chr14	20109826	0	0.547727	0.229354	15.6814	18	0.377256	-0.1617	0.068	0.01742	0.0931952	-0.01114	0.6465	0.986252	0.999932	0.3574	0.2345	0.265	0.07162	0.3546	0.3514	0.003733	0.05465	0.2529	0.1084	0.01805	0.08269	-0.06293	0.07126	0.01371	0.04769	-0.2476	0.1374	0.06635	0.06267	-0.07956	0.04814	-0.02797	0.216	0.01691	0.2118	-0.1341	0.1315	-0.3541	0.2573	-0.3507	0.3075	0.009844	0.165
chr14_20112224	chr14	20112224	1	0.213348	0.240479	7.37288	34	0.383142	0.4122	0.1627	0.01132	0.0690793	-1.354	1.567	0.387549	0.999932	0.6095	0.2214	2.148	0.584	-1.578	1.008	0.0497	0.117	0.1943	0.226	-0.3535	0.1817	0.2938	0.1738	-0.208	0.114	-0.5346	0.3176	0.02012	0.1981	-0.1885	0.1364	-0.9126	0.5515	0.04489	0.6265	-0.1935	0.3271	-0.1138	0.695	-2.39	1.194	0.3272	0.4561
chr14_20112234	chr14	20112234	0	0.277247	0.242058	7.54237	26	0.375465	-0.2874	0.09666	0.00295	0.0253171	-1.397	0.8972	0.119455	0.999932	0.4366	0.2693	0.475	0.1452	-0.1167	0.5018	0.06584	0.07323	0.201	0.1514	-0.05573	0.1245	0.05719	0.09748	-0.04267	0.07917	-0.3167	0.1905	0.0851	0.1211	-0.2076	0.07456	-0.7557	0.3613	-0.4599	0.389	-0.2476	0.2121	-0.8276	0.4184	-0.4598	0.6099	-0.06678	0.3204
chr14_20112430	chr14	20112430	0	0.489588	0.172895	21.9153	4	0.372852	-0.1548	0.06207	0.01262	0.074599	-0.1973	0.5794	0.733461	0.999932	0.2428	0.1651	0.3102	0.05604	-0.007613	0.322	0.07515	0.04611	0.1431	0.09513	0.04567	0.07863	-0.01253	0.06154	-0.01461	0.04372	-0.0858	0.1225	0.04099	0.04997	-0.02802	0.04832	0.2872	0.2298	0.2829	0.2335	0.06621	0.1456	0.2984	0.2766	0.05627	0.2096	-0.069	0.1888
chr14_20112439	chr14	20112439	0	0.454402	0.187377	21.9186	3	0.371575	-0.1864	0.06471	0.003974	0.0318769	0.1224	0.7064	0.862437	0.999932	0.505	0.1862	0.4111	0.08289	-0.201	0.4367	0.09095	0.0498	0.1008	0.09747	0.08999	0.07779	-0.07682	0.06685	-0.03076	0.04798	-0.04386	0.1268	0.06211	0.05589	-0.05703	0.04859	0.002046	0.2208	0.00893	0.2355	0.03406	0.133	-0.0001677	0.2884	-0.3073	0.2238	0.09538	0.1795
chr14_20158982	chr14	20158982	1	0.303678	0.268578	15.122	17	0.303957	0.6585	0.1997	0.0009757	0.010713	2.129	2.144	0.320708	0.999932	0.9441	0.05689	4.21	0.5872	-2.809	1.537	0.1885	0.09903	-0.0862	0.2481	-0.1266	0.166	0.05264	0.1578	-0.05484	0.1163	0.07667	0.3216	-0.03095	0.1214	0.1924	0.1299	0.03385	0.5893	0.5337	0.6439	0.4181	0.299	1.142	0.6962	-0.2856	0.4542	0.2794	0.3952
chr14_2017001	chr14	2017001	0	0.885573	0.15633	8.66441	17	0.188849	-0.3979	0.1606	0.0132	0.0769179	1.015	1.196	0.396069	0.999932	0.2491	0.1875	0.7505	0.2377	2.277	0.5956	-0.1703	0.09314	0.1212	0.1814	0.2107	0.155	0.0306	0.1404	-0.005022	0.09771	-0.1414	0.2352	0.03943	0.1296	0.1055	0.1134	0.2062	0.5224	0.6476	0.6884	-0.2989	0.3583	-0.7424	0.533	-0.8435	0.5365	-0.7274	0.4976
chr14_20221842	chr14	20221842	1	0.726582	0.269606	6.04068	19	0.507246	0.323	0.1324	0.01471	0.0830155	-0.6554	1.049	0.532112	0.999932	0.5239	0.2547	0.6188	0.2137	0.6893	0.5929	-0.0733	0.08297	-0.009297	0.1675	-0.06499	0.1465	0.06463	0.1156	-0.002437	0.08093	0.09989	0.2197	0.1098	0.09067	0.1637	0.09106	-0.03613	0.3582	-0.1977	0.3786	0.3468	0.2272	0.3403	0.4122	0.5939	0.4274	0.1188	0.2909
chr14_20237713	chr14	20237713	0	0.731532	0.169181	18.9797	19	0.496377	0.2821	0.0888	0.001488	0.0148026	0.2534	0.8264	0.759124	0.999932	0.7425	0.1502	0.5193	0.11	0.8207	0.5178	-0.07911	0.05403	-0.1753	0.1151	0.001461	0.08357	-0.01205	0.08098	0.02956	0.05015	0.05302	0.1597	0.1369	0.08676	-0.003358	0.05287	-0.05342	0.2602	0.02975	0.2684	0.1055	0.1581	0.358	0.3273	-0.1367	0.4045	0.0334	0.1962
chr14_20237757	chr14	20237757	0	0.765398	0.175589	17.0102	17	0.494604	0.2872	0.09228	0.001855	0.0176064	0.5768	0.7404	0.435957	0.999932	0.5929	0.2488	0.4008	0.1054	0.817	0.4597	0.0294	0.06185	-0.0386	0.1136	0.0738	0.09204	-0.1131	0.0789	0.0413	0.05818	0.06372	0.1605	-0.1087	0.09599	-0.0103	0.05186	-0.2275	0.2347	0.206	0.2566	-0.09861	0.1509	0.543	0.3538	1.082	0.4791	0.08934	0.194
chr14_20237761	chr14	20237761	0	0.801298	0.163675	17.0441	17	0.494604	0.3348	0.09117	0.0002408	0.00359114	0.1417	0.6617	0.830434	0.999932	0.3024	0.1977	0.2971	0.07633	1.284	0.365	-0.1274	0.05924	-0.1838	0.1162	-0.02965	0.08979	0.007303	0.0732	0.02561	0.05542	0.2701	0.151	-0.1422	0.08988	-0.08366	0.05798	-0.0363	0.2676	-0.09707	0.2703	-0.2243	0.1504	0.2538	0.3227	0.2824	0.4588	0.119	0.2085
chr14_2023901	chr14	2023901	1	0.872377	0.192819	9.22373	37	0.187984	-0.825	0.1684	9.676e-07	5.62004e-05	-0.3452	1.331	0.795362	0.999932	0.264	0.1876	1.203	0.2342	3.417	0.7101	-0.2362	0.1155	0.2325	0.2075	0.1164	0.1797	-0.1762	0.1648	0.04938	0.1039	-0.06101	0.3366	0.4752	0.2297	-0.1476	0.1115	-1.574	0.5313	-0.8462	0.5988	-0.6505	0.3443	-1.221	0.6624	7.191	5.672	0.3878	0.4398
chr14_20281158	chr14	20281158	0	0.862888	0.198936	10.6339	18	0.418773	-0.4599	0.1466	0.001703	0.0164339	1.456	1.587	0.358905	0.999932	0.4777	0.2489	1.504	0.4149	1.48	0.876	-0.002541	0.1335	0.1664	0.2393	-0.0591	0.1781	0.2567	0.1639	-0.25	0.1137	0.4153	0.2926	-0.08224	0.1378	-0.07872	0.09273	-2.24	0.4553	0.5482	0.6069	0.5119	0.3008	2.378	0.8483	1.596	0.5841	0.2053	0.3837
chr14_20284479	chr14	20284479	0	0.88393	0.172749	13.2949	25	0.411111	-0.6941	0.1506	4.015e-06	0.000153204	-0.6765	1.504	0.652854	0.999932	0.3902	0.2179	1.87	0.4271	2.588	0.9096	0.01655	0.1164	0.1569	0.2539	0.1457	0.1944	0.09591	0.2021	-0.1402	0.1094	-0.1123	0.3155	-0.3586	0.2017	-0.07462	0.1151	0.4948	0.5545	-0.2907	0.6101	0.5068	0.334	1.313	0.7839	3.599	1.121	1.067	0.5047
chr14_20284507	chr14	20284507	1	0.154709	0.205878	13.9763	25	0.411111	0.9695	0.1376	1.875e-12	3.10422e-06	1.801	1.545	0.243737	0.999932	0.5867	0.2014	1.875	0.4382	-3.221	0.9874	-0.1086	0.1039	-0.1282	0.2128	-0.07715	0.174	0.01974	0.1477	0.01008	0.105	0.3617	0.2984	-0.2	0.1657	0.3284	0.2091	-1.029	0.5839	-0.8369	0.6599	-0.4686	0.3221	-0.6009	0.7861	0.08438	0.9278	-0.07272	0.4078
chr14_20285431	chr14	20285431	1	0.451228	0.274137	11.6644	19	0.414855	0.7988	0.1132	1.684e-12	3.10422e-06	1.073	1.376	0.435511	0.999932	0.8937	0.0993	1.602	0.3024	-1.709	0.9756	0.007198	0.07858	0.1396	0.1693	0.0006129	0.1376	-0.1226	0.1106	0.08048	0.08148	-0.2006	0.217	-0.05028	0.1133	0.03542	0.08995	0.5326	0.414	0.1283	0.3992	0.08354	0.2249	-0.06607	0.459	0.7443	0.5795	0.3093	0.2604
chr14_20285502	chr14	20285502	0	0.487302	0.332684	23.2169	18	0.418773	0.9444	0.2149	1.112e-05	0.000340704	3.533	2.769	0.201987	0.999932	0.99	NA	8.687	1.081	-2.417	2.087	-0.02996	0.1107	0.4448	0.2859	0.06301	0.1643	0.08781	0.1937	0.003416	0.1381	-0.2256	0.4065	0.004818	0.1654	0.04016	0.1532	0.05322	0.6641	-0.4459	0.6541	-0.365	0.3366	-1.087	0.8525	-0.5178	1.036	0.09561	0.4015
chr14_20285655	chr14	20285655	0	0.847614	0.206029	9.76271	12	0.409894	0.3685	0.1475	0.01249	0.0740549	0.7918	1.582	0.616719	0.999932	0.6361	0.2052	1.787	0.482	1.384	0.9801	-0.191	0.1159	-0.3703	0.2674	0.1232	0.2103	-0.0809	0.132	-0.02313	0.112	0.13	0.2861	-0.1444	0.1069	-0.05134	0.1074	-0.1972	0.4739	0.2495	0.5742	0.1048	0.2975	-0.01031	0.6039	0.8048	0.4089	0.1176	0.42
chr14_20301368	chr14	20301368	1	0.706575	0.323194	5.4678	61	0.403846	-1.224	0.2304	1.083e-07	8.56683e-06	1.27	1.927	0.50986	0.999932	0.2498	0.1573	2.606	0.6366	1.867	1.065	-0.2299	0.1605	-0.02937	0.3367	-0.1339	0.266	0.02471	0.193	-0.2047	0.1518	-0.4869	0.4251	-0.2273	0.1436	0.3409	0.1327	0.7812	0.6787	0.5863	0.7595	-0.3876	0.4321	-0.1612	0.8824	-0.1913	0.696	0.001184	0.5573
chr14_20325466	chr14	20325466	0	0.322192	0.209845	15.6983	20	0.465455	-0.3028	0.07602	6.788e-05	0.00129331	0.8437	0.7652	0.270206	0.999932	0.7252	0.2204	0.3974	0.1013	-1.196	0.4838	0.1325	0.05932	-0.0641	0.1049	-0.06376	0.08945	0.04065	0.07321	-0.03338	0.05169	-0.2837	0.1498	0.1667	0.09529	-0.03034	0.05211	0.01105	0.2589	-0.1581	0.2663	0.7686	0.1512	0.1005	0.3092	-1.245	0.7146	0.1769	0.1962
chr14_20330549	chr14	20330549	0	0.342985	0.286169	13.7525	17	0.464029	-0.4841	0.1103	1.141e-05	0.000350239	-0.3589	0.8731	0.681026	0.999932	0.29	0.173	0.565	0.1315	-0.2781	0.4815	0.03499	0.07235	0.05723	0.147	0.03144	0.1221	0.147	0.09582	-0.06036	0.07081	-0.2197	0.1869	0.1235	0.06536	0.1205	0.06754	-0.009261	0.3032	-0.6819	0.3305	0.1846	0.1945	0.05654	0.3724	-0.6317	0.2936	-0.0864	0.2429
chr14_20330563	chr14	20330563	0	0.316911	0.270165	13.2814	18	0.467509	-0.5621	0.1015	3.07e-08	3.10422e-06	-0.008796	0.8713	0.991945	0.999933	0.3577	0.2263	0.4856	0.1264	-0.3915	0.4769	0.04936	0.06585	0.002073	0.1632	-0.01059	0.1165	0.1743	0.09435	-0.1007	0.06684	-0.3533	0.1697	0.0743	0.05922	-0.04022	0.06395	-0.07347	0.2882	-0.3515	0.3057	0.1582	0.1992	0.08518	0.3593	-0.3848	0.2569	-0.1328	0.2397
chr14_20330576	chr14	20330576	0	0.309129	0.27912	13.2915	19	0.469203	-0.3535	0.1214	0.003581	0.029414	0.6651	1.031	0.518861	0.999932	0.599	0.2484	0.7464	0.1922	-1.029	0.6223	0.04519	0.07324	-0.08135	0.1683	0.2197	0.1341	0.1899	0.09647	-0.04135	0.07333	0.01609	0.1912	0.05627	0.06504	0.05297	0.07576	-0.3755	0.3074	-0.4537	0.3302	0.2543	0.1983	-0.2724	0.4109	-0.03926	0.2763	-0.02441	0.2344
chr14_20330604	chr14	20330604	0	0.532471	0.276342	13.3966	18	0.467509	-0.2366	0.09721	0.01496	0.0840149	-0.1919	0.8258	0.816242	0.999932	0.2734	0.1909	0.4647	0.1113	0.1408	0.429	-0.00528	0.06317	0.1113	0.1495	0.00377	0.111	0.06574	0.09444	-0.1074	0.0623	0.1025	0.1769	0.07206	0.06299	-0.0549	0.06098	0.08056	0.2871	-0.3453	0.2912	0.2311	0.1805	-0.02611	0.3636	-0.2775	0.2556	0.2462	0.2176
chr14_20330912	chr14	20330912	0	0.176472	0.141794	22.4847	25	0.477778	-0.3683	0.09569	0.0001186	0.00206765	-0.2379	0.9487	0.801996	0.999932	0.8693	0.1209	0.7667	0.1546	-1.285	0.6513	0.1697	0.05699	-0.1756	0.1266	-0.02361	0.08536	-0.02961	0.09353	-0.06924	0.05924	-0.1045	0.1687	0.1828	0.09844	-0.08655	0.06503	-0.5922	0.3061	-0.6069	0.3149	0.3806	0.1633	0.02653	0.3344	-1.068	0.7314	0.2957	0.2047
chr14_20330920	chr14	20330920	0	0.178685	0.144599	18.3458	30	0.475472	-0.3966	0.1117	0.0003847	0.00515763	-0.2394	1.128	0.831924	0.999932	0.8135	0.1387	0.8561	0.2077	-1.312	0.7085	0.08997	0.07253	-0.2073	0.1386	0.02597	0.1114	0.02437	0.1016	-0.03295	0.0686	-0.06951	0.1886	-0.002832	0.1389	0.06927	0.06956	-0.3935	0.3505	-0.4379	0.3801	0.4188	0.206	0.05235	0.4078	-3.777	1.874	0.09155	0.2651
chr14_20330926	chr14	20330926	0	0.144789	0.116316	29.7898	30	0.475472	-0.4607	0.09314	7.535e-07	4.42843e-05	0.7999	0.8914	0.369531	0.999932	0.797	0.1297	0.6377	0.122	-1.868	0.5878	0.1675	0.0622	-0.1108	0.1195	0.07014	0.0978	0.04229	0.08014	-0.09979	0.05814	0.06224	0.1546	0.1241	0.1059	-0.08615	0.05991	-0.7721	0.3317	-0.5422	0.3176	0.2068	0.1651	0.07342	0.3541	-4.032	1.883	-0.0725	0.2119
chr14_20330938	chr14	20330938	0	0.215242	0.153224	30.0305	23	0.476103	-0.3614	0.08222	1.107e-05	0.000340704	0.1667	0.8138	0.837696	0.999932	0.8815	0.1017	0.5649	0.1198	-1.087	0.5631	0.1193	0.04691	-0.123	0.1017	0.04284	0.07756	0.1099	0.07614	-0.06528	0.04781	0.1203	0.1371	0.07495	0.07862	-0.01082	0.04989	-0.4966	0.2385	-0.6003	0.2464	0.1328	0.1362	0.03037	0.2933	0.7221	0.4164	-0.1095	0.1758
chr14_20330962	chr14	20330962	0	0.1576	0.138468	30.0508	23	0.477941	-0.3449	0.0921	0.0001806	0.00288751	-0.2101	0.9276	0.820814	0.999932	0.6747	0.1819	0.7099	0.1403	-1.333	0.609	0.1465	0.06181	-0.1503	0.1302	-0.01264	0.09691	0.1533	0.09317	-0.1447	0.06435	0.1069	0.1699	0.1467	0.09696	-0.1114	0.06555	-1.009	0.3138	-0.6379	0.3086	0.02771	0.1662	-0.2336	0.331	0.8408	0.5414	-0.3111	0.2197
chr14_20330965	chr14	20330965	0	0.138546	0.144698	30.1186	23	0.477941	-0.3659	0.1021	0.0003395	0.00470916	1.085	1.015	0.285085	0.999932	0.7829	0.1248	0.8753	0.1656	-2.118	0.6958	0.2271	0.06722	-0.1109	0.1356	0.06238	0.09785	0.0514	0.09806	-0.01472	0.0604	0.304	0.1808	0.01852	0.1054	-0.09814	0.07007	-0.9014	0.3194	-0.4629	0.356	0.2282	0.172	0.2497	0.4049	1.594	0.5746	0.1004	0.2288
chr14_20330980	chr14	20330980	0	0.158109	0.132643	30.1186	23	0.477941	-0.3465	0.08873	9.407e-05	0.00169721	0.6256	0.8123	0.441206	0.999932	0.7373	0.1588	0.5501	0.1228	-1.836	0.5376	0.2226	0.05563	0.01326	0.1098	-0.02084	0.09063	0.05494	0.07851	-0.08511	0.05223	-0.04687	0.1642	0.09508	0.09302	-0.08916	0.06007	-0.6741	0.3003	-0.4479	0.2754	0.2863	0.1551	0.3509	0.3171	0.6615	0.4701	0.1125	0.1915
chr14_20330983	chr14	20330983	0	0.248217	0.155087	30.1085	23	0.477941	-0.3423	0.07945	1.646e-05	0.00042988	0.4703	0.7475	0.529242	0.999932	0.736	0.1617	0.4859	0.09325	-1.09	0.5152	0.1545	0.0534	-0.06525	0.1031	-0.0007486	0.0768	0.08808	0.06985	-0.08735	0.04553	-0.04167	0.1313	0.1033	0.07514	-0.08364	0.04981	-0.4896	0.2351	-0.4751	0.2417	0.2214	0.1298	0.05728	0.2753	0.5024	0.4508	-0.08297	0.163
chr14_20330989	chr14	20330989	0	0.200352	0.162309	30.1017	23	0.477941	-0.3347	0.08125	3.8e-05	0.000836369	0.008445	0.815	0.991732	0.999933	0.7867	0.1297	0.5528	0.1173	-1.353	0.5485	0.1782	0.05443	-0.03676	0.1031	0.08952	0.08178	0.05104	0.07923	-0.1013	0.05037	0.026	0.1451	0.1551	0.0818	-0.04364	0.05574	-0.5575	0.2589	-0.3955	0.262	0.2557	0.1404	-0.01327	0.3074	1.261	0.4443	-0.003817	0.1843
chr14_20331011	chr14	20331011	0	0.302271	0.13596	29.3661	30	0.477358	-0.2239	0.06383	0.0004527	0.00588868	0.437	0.6272	0.485961	0.999932	0.812	0.1377	0.2803	0.05535	-1.088	0.4093	0.1007	0.04343	-0.0002908	0.08514	-0.01545	0.06363	0.03127	0.05998	-0.08332	0.04113	0.0964	0.1107	0.0462	0.07933	-0.002897	0.04319	-0.3064	0.1985	-0.3731	0.1989	0.2995	0.1096	0.2184	0.233	-7.189	1.433	0.1103	0.144
chr14_20331328	chr14	20331328	0	0.270645	0.176297	14.4	31	0.479167	-0.2196	0.09079	0.01559	0.0863941	0.372	0.7927	0.638868	0.999932	0.6858	0.2	0.4474	0.1078	-1.335	0.5135	0.2006	0.05646	-0.06751	0.1166	0.2394	0.08582	0.01393	0.08005	-0.04409	0.05469	-0.1259	0.1486	0.2062	0.11	-0.07372	0.057	0.3007	0.252	-0.2284	0.3164	0.6054	0.188	-0.1286	0.347	-3.605	2.65	0.5263	0.2425
chr14_20331386	chr14	20331386	0	0.219067	0.238794	9.07797	14	0.476868	-0.5839	0.1397	2.936e-05	0.000650999	1.391	1.069	0.193184	0.999932	0.2528	0.175	0.8713	0.2077	-1.787	0.6275	0.2092	0.08572	-0.2516	0.1758	0.1151	0.1397	0.2052	0.1326	-0.1231	0.08833	-0.257	0.2322	0.03295	0.1086	-0.2629	0.09468	-0.1537	0.4675	-1.432	0.6724	0.4678	0.2928	-0.006692	0.5557	-0.2132	0.4909	0.9461	0.4014
chr14_20331388	chr14	20331388	0	0.227002	0.231101	9.06102	14	0.476868	-0.4511	0.1221	0.0002214	0.00336294	1.446	0.9359	0.122337	0.999932	0.2378	0.1809	0.6435	0.139	-1.948	0.5652	0.2754	0.08299	-0.1807	0.1721	0.1103	0.1306	0.2224	0.1152	-0.1532	0.08973	-0.2266	0.2017	0.002175	0.08821	-0.06652	0.08379	0.08444	0.4448	-0.2322	0.5231	0.449	0.2438	0.4549	0.4652	-0.4886	0.4236	1.17	0.3849
chr14_20331398	chr14	20331398	0	0.196481	0.23192	8.90847	16	0.47491	-0.4801	0.1445	0.0008914	0.0100127	1.23	1.162	0.289819	0.999932	0.2785	0.2019	1.001	0.2546	-2.199	0.7221	0.222	0.09559	-0.1318	0.202	0.1666	0.1532	0.2234	0.128	-0.1905	0.09373	-0.14	0.2445	0.1541	0.104	-0.1144	0.1044	-0.05761	0.4708	-0.7983	0.6312	0.5333	0.3203	0.09198	0.5797	-0.7432	0.5421	1.111	0.4094
chr14_20331400	chr14	20331400	1	0.243101	0.243598	9.06441	14	0.476868	-0.3241	0.1323	0.01433	0.0814632	1.084	1.141	0.34209	0.999932	0.2797	0.1872	0.9206	0.2406	-1.663	0.6886	0.2182	0.08806	-0.1532	0.1888	0.2266	0.1407	0.2647	0.1314	-0.1252	0.08058	-0.2145	0.2277	0.09821	0.105	-0.2517	0.08868	-0.1448	0.423	-0.956	0.635	0.3166	0.2846	-0.3061	0.5554	-0.6802	0.4991	0.3972	0.3691
chr14_20331406	chr14	20331406	0	0.20712	0.227077	9.07797	14	0.476868	-0.4302	0.1223	0.0004336	0.00568344	1.388	1.031	0.178217	0.999932	0.2529	0.202	0.6859	0.1813	-1.836	0.5783	0.187	0.08095	-0.1525	0.1697	0.1308	0.1317	0.2663	0.1112	-0.1874	0.08366	-0.3562	0.229	0.1408	0.0872	-0.1701	0.08149	-0.06938	0.4143	-0.8501	0.539	0.1748	0.2653	-0.3406	0.462	-0.4322	0.4295	0.7752	0.3696
chr14_20331412	chr14	20331412	0	0.238388	0.245484	9.03729	14	0.476868	-0.403	0.1248	0.001246	0.0129794	1.419	0.986	0.150109	0.999932	0.3233	0.2218	0.6874	0.1875	-1.645	0.5939	0.1349	0.07974	-0.162	0.1562	0.1842	0.1279	0.2846	0.116	-0.1165	0.07691	-0.1358	0.2169	-0.102	0.09344	-0.1467	0.07923	-0.1662	0.4067	-0.8255	0.5127	0.1513	0.2902	0.2326	0.4654	-0.1436	0.406	0.8396	0.4015
chr14_20331420	chr14	20331420	0	0.144714	0.218978	7.70508	19	0.474638	-0.6224	0.181	0.0005845	0.00717701	1.73	1.53	0.258173	0.999932	0.3398	0.2165	1.575	0.3676	-2.731	0.8622	0.1389	0.1163	0.05092	0.2382	0.2475	0.2228	0.4169	0.1667	-0.09851	0.123	-0.1564	0.3212	-0.03073	0.1284	-0.1221	0.1237	0.004399	0.619	-0.7408	0.7299	0.3483	0.3617	0.5717	0.6379	-0.1698	0.5735	0.9094	0.481
chr14_20331429	chr14	20331429	0	0.235934	0.243249	9.04068	14	0.476868	-0.4607	0.1309	0.0004304	0.005644	0.8198	1.085	0.449903	0.999932	0.3746	0.2475	0.8139	0.2759	-1.505	0.6565	0.1581	0.07784	-0.1423	0.1759	0.0389	0.1332	0.2382	0.1061	-0.232	0.08379	-0.4528	0.2304	-0.01197	0.09809	-0.07311	0.09746	0.1146	0.3877	-1.033	0.5415	0.2271	0.2893	-0.2296	0.5113	-0.3521	0.4806	1.004	0.3897
chr14_20331432	chr14	20331432	0	0.213935	0.234417	9.07119	14	0.476868	-0.4806	0.1234	9.795e-05	0.00175562	1.703	1.009	0.0914478	0.999932	0.3064	0.2183	0.6612	0.1789	-2.204	0.5937	0.2077	0.07636	-0.05083	0.1677	0.181	0.1252	0.1922	0.1226	-0.1527	0.07887	-0.3497	0.2019	0.07535	0.08393	0.05855	0.08438	0.3321	0.3949	-0.808	0.6032	0.458	0.2937	0.0913	0.5121	-0.3084	0.4436	1.097	0.3627
