## Supplementary Tables for "Admixture influences the genetic architecture of DNA methylation in a wild primate hybrid zone" (part 12 of 39)

### Sheet: Table S2 (continued)
Table 2: CpG sites with ancestry-associated DNA methylation
chr14_20331679	chr14	20331679	0	0.200664	0.262294	7.68136	21	0.487226	-0.5227	0.1849	0.004693	0.0361625	0.3698	1.546	0.810952	0.999932	0.5045	0.2364	1.954	0.4435	-2.282	0.9533	0.0123	0.119	-0.01146	0.2557	0.0753	0.2039	0.1441	0.1621	-0.2224	0.1155	0.05984	0.3138	-0.001833	0.1228	0.1822	0.1459	-0.08138	0.5507	-0.2048	0.5209	0.8045	0.3181	1.045	0.6343	2.297	0.5319	0.2612	0.4038
chr14_20331732	chr14	20331732	0	0.231993	0.291063	7.07458	27	0.490672	-0.4214	0.1366	0.002027	0.0189056	0.3133	1.101	0.775982	0.999932	0.1887	0.1546	0.8368	0.1807	-1.363	0.5727	0.048	0.1084	-0.04225	0.1884	0.05634	0.1663	0.3167	0.1335	-0.08032	0.09761	-0.3657	0.2376	-0.1413	0.1077	0.06696	0.1331	-0.8711	0.5171	-0.1163	0.4358	0.3061	0.2459	-0.11	0.4828	3.243	0.5376	-0.02137	0.3039
chr14_20331757	chr14	20331757	0	0.17662	0.236584	6.36949	45	0.494	-0.3701	0.1491	0.01304	0.0762777	0.7531	1.471	0.608676	0.999932	0.6752	0.2217	1.16	0.3571	-1.909	0.8797	0.04917	0.1141	0.05546	0.2139	0.1853	0.1831	-0.04278	0.1474	-0.06778	0.1022	-0.09267	0.2939	-0.03666	0.1949	0.02292	0.114	-0.5821	0.486	-0.1756	0.5268	0.3875	0.28	0.4984	0.5367	-2.369	2.2	-0.1318	0.3649
chr14_20331759	chr14	20331759	0	0.156018	0.207514	6.37627	45	0.494	-0.4518	0.1459	0.00196	0.0184068	0.6071	1.244	0.625534	0.999932	0.4148	0.2623	0.8139	0.2585	-1.881	0.6913	0.1607	0.1085	-0.03843	0.2076	0.1406	0.1818	-0.001641	0.1602	0.0185	0.0958	-0.111	0.2895	-0.08653	0.2075	0.1469	0.1584	-0.3539	0.4685	-0.6121	0.5356	0.5999	0.2539	0.7031	0.5375	-3.292	1.921	0.1713	0.3312
chr14_20331784	chr14	20331784	0	0.258036	0.227758	10.6915	8	0.482578	-0.3342	0.1356	0.01369	0.0789521	-0.4952	1.058	0.639747	0.999932	0.2946	0.1779	1.077	0.2354	-0.999	0.6037	-0.01022	0.08789	-0.1678	0.1769	0.03119	0.1567	0.1152	0.1123	-0.07271	0.08986	-0.5349	0.234	0.1061	0.09437	-0.01555	0.09278	-0.01306	0.4465	-0.1092	0.4245	0.6293	0.2493	0.6833	0.4981	0.4812	0.359	0.2925	0.3285
chr14_20331788	chr14	20331788	0	0.305924	0.249743	10.6746	8	0.482578	-0.33	0.1354	0.01481	0.083395	0.5904	1.134	0.602621	0.999932	0.1502	0.1189	1.128	0.2094	-1.367	0.5821	0.04073	0.09633	-0.1559	0.1866	-0.04968	0.1649	-0.07122	0.1229	0.04915	0.08584	-0.1829	0.2303	-0.03456	0.0892	-0.05276	0.08914	0.1688	0.4386	0.3819	0.4515	0.7964	0.2572	0.9419	0.526	1.087	0.3681	0.3281	0.3312
chr14_20331817	chr14	20331817	0	0.175844	0.162968	20.6407	2	0.477816	-0.3055	0.1076	0.004525	0.035201	-0.3188	0.8464	0.706431	0.999932	0.2426	0.1707	0.7296	0.1483	-1.509	0.4847	0.086	0.07117	0.0114	0.1441	0.01328	0.1166	0.04235	0.09263	-0.04699	0.06493	-0.2389	0.1815	-0.128	0.08217	-0.02929	0.07402	-0.1513	0.3424	-0.1512	0.3318	0.2349	0.2018	0.3258	0.4025	0.7012	0.2839	-0.3101	0.2734
chr14_20331823	chr14	20331823	0	0.357185	0.201032	20.6034	2	0.477816	-0.2514	0.08221	0.002233	0.0204036	0.5442	0.7595	0.473668	0.999932	0.3263	0.1904	0.5296	0.09958	-0.672	0.4442	0.01649	0.05707	-0.1596	0.1195	-0.02344	0.0992	0.1012	0.08001	-0.02636	0.05694	-0.11	0.1474	0.01588	0.06123	-0.03583	0.06107	-0.1399	0.2894	-0.2381	0.2925	0.3137	0.1711	0.2931	0.3274	0.5778	0.2401	-0.1096	0.2273
chr14_20331896	chr14	20331896	0	0.289377	0.205016	12.739	34	0.482759	-0.2788	0.09887	0.004798	0.0367331	-1.266	1.018	0.213641	0.999932	0.6753	0.2082	0.6541	0.1673	-0.4483	0.6321	0.1447	0.07516	-0.1773	0.1376	0.03994	0.1004	0.02889	0.1037	-0.1213	0.06634	-0.2413	0.1893	0.2675	0.1316	-0.06377	0.06556	-0.1936	0.3079	-0.4942	0.332	0.6094	0.1875	-0.03101	0.3776	-7.033	3.128	-0.08332	0.2357
chr14_20332954	chr14	20332954	0	0.680779	0.148666	33.6	2	0.477816	-0.2485	0.05769	1.646e-05	0.00042988	0.4877	0.5449	0.370773	0.999932	0.4427	0.2068	0.2206	0.04685	0.8209	0.3263	-0.03652	0.03777	-0.1769	0.08226	-0.2399	0.06726	-0.04433	0.05435	-0.04578	0.03664	0.03589	0.1022	-0.01567	0.04132	0.03903	0.03922	0.07482	0.2021	-0.06494	0.1928	0.0777	0.1111	0.1365	0.2351	0.117	0.1854	0.003976	0.1484
chr14_20332968	chr14	20332968	0	0.755857	0.130545	33.6407	2	0.477816	-0.2391	0.06912	0.0005422	0.00677815	-0.5495	0.5776	0.341427	0.999932	0.4249	0.2214	0.2746	0.05592	1.576	0.3378	-0.09764	0.04258	-0.1842	0.09268	-0.213	0.0714	0.08622	0.05403	-0.03338	0.04478	0.05241	0.1161	-0.06533	0.04979	-0.0351	0.0478	0.0299	0.2089	-0.2185	0.2097	0.1011	0.1267	0.2033	0.25	0.4168	0.2007	0.03767	0.1644
chr14_20332991	chr14	20332991	0	0.637031	0.144055	33.5932	2	0.477816	-0.2505	0.06198	5.303e-05	0.00108532	0.4184	0.497	0.399871	0.999932	0.3189	0.1901	0.2106	0.04033	0.5982	0.2898	0.02987	0.03908	-0.0745	0.0773	-0.1765	0.06555	0.06718	0.05076	-0.04781	0.03698	-0.04087	0.1015	0.0311	0.04291	-0.05698	0.03974	0.1787	0.1917	-0.1305	0.1935	0.06342	0.1168	-0.1734	0.2316	0.07625	0.1867	-0.02267	0.1495
chr14_20332996	chr14	20332996	0	0.298293	0.154646	32.3898	1	0.477891	-0.1836	0.0601	0.002247	0.0204885	0.2113	0.5207	0.68489	0.999932	0.4537	0.226	0.2058	0.04637	-0.8709	0.3143	0.007099	0.04149	-0.02663	0.08631	-0.02998	0.06482	-0.03263	0.05602	0.005085	0.04112	0.05826	0.09883	-0.02497	0.04014	-0.1072	0.03781	0.07717	0.187	1.308	0.2075	-0.06491	0.1141	0.1161	0.2131	0.2178	0.1664	-0.167	0.1508
chr14_20583386	chr14	20583386	0	0.375931	0.306198	5.99661	40	0.501961	-0.8211	0.1068	1.463e-14	3.10422e-06	0.6073	0.9813	0.536	0.999932	0.5258	0.2588	0.5631	0.2086	-0.5867	0.5521	-0.02458	0.08735	-0.1409	0.1652	0.08666	0.1232	0.1096	0.1221	-0.02937	0.08073	0.05219	0.2268	-0.08507	0.153	0.1115	0.07537	0.8597	0.3466	0.354	0.3568	0.7698	0.2029	1.102	0.4513	-11.58	3.12	0.5584	0.2662
chr14_20583470	chr14	20583470	0	0.110518	0.128063	22.2814	13	0.496454	-0.4787	0.09992	1.66e-06	8.11631e-05	-0.09125	1.088	0.93316	0.999932	0.7089	0.2229	0.7495	0.2024	-2.074	0.7005	0.001389	0.06853	-0.2833	0.1514	-0.06921	0.1144	0.009858	0.1041	-0.1091	0.06559	0.3301	0.1941	-0.02145	0.09113	0.05035	0.07181	0.2302	0.3032	0.2349	0.31	0.3728	0.1997	0.2823	0.3924	0.9684	0.4448	0.1796	0.2571
chr14_20583517	chr14	20583517	0	0.146148	0.145806	18.2441	12	0.501767	-0.3015	0.08037	0.0001763	0.00284021	0.3058	0.8274	0.711687	0.999932	0.4811	0.2473	0.3682	0.1086	-1.754	0.4898	-0.005188	0.06585	-0.1002	0.1256	0.04504	0.09821	-0.03566	0.08427	0.02871	0.05746	-0.1088	0.18	0.02232	0.0792	0.3061	0.07211	0.3952	0.2718	0.042	0.2546	0.184	0.1572	0.4865	0.33	-0.8748	0.4651	0.14	0.197
chr14_20621913	chr14	20621913	0	0.578457	0.264963	10.3458	17	0.602518	0.2954	0.1118	0.008206	0.0547262	-1.368	1.078	0.204435	0.999932	0.6755	0.2419	0.7647	0.1956	0.8165	0.6744	-0.09306	0.07724	0.07513	0.1635	0.04741	0.1266	-0.02949	0.09431	0.03696	0.06501	-0.1893	0.1752	0.1912	0.0664	0.1241	0.09403	-0.6549	0.3473	-0.8089	0.3489	0.03855	0.2047	0.124	0.3904	-0.3635	0.2731	-0.2443	0.2643
chr14_20704805	chr14	20704805	0	0.194838	0.256635	5.48814	27	0.740672	0.3675	0.1511	0.01498	0.0840854	1.387	1.342	0.301355	0.999932	0.5087	0.2766	1.062	0.3114	-3.008	0.8495	0.1365	0.1051	0.1484	0.2161	0.06042	0.1763	-0.06116	0.139	-0.2013	0.1249	0.2252	0.2476	-0.0181	0.122	-0.0279	0.1091	-0.1507	0.5491	-1.1	0.6279	-0.06118	0.3297	0.6779	0.5736	-0.1312	0.575	0.02236	0.4356
chr14_20704817	chr14	20704817	0	0.384632	0.285984	8.73559	21	0.755474	0.6443	0.1293	6.255e-07	3.70656e-05	1.088	1.339	0.416478	0.999932	0.8005	0.1503	1.491	0.3543	-1.57	0.9468	0.06162	0.08557	-0.2325	0.1787	0.06945	0.1361	-0.3694	0.1247	-0.05723	0.0891	-0.05098	0.2255	-0.2018	0.1131	0.1011	0.08626	-0.07057	0.4277	-0.2196	0.5016	-0.3395	0.2721	0.06942	0.497	-0.2596	0.542	-0.3277	0.3631
chr14_20704843	chr14	20704843	0	0.498327	0.234696	11.4746	10	0.750877	-0.2574	0.08053	0.001392	0.0140969	-1.038	0.7415	0.161554	0.999932	0.3702	0.2474	0.2646	0.06929	0.905	0.4343	-0.1133	0.05679	-0.1665	0.1133	0.0527	0.08509	0.004777	0.07743	-0.01092	0.05564	-0.2344	0.1407	-0.02401	0.07502	0.009249	0.05452	-0.5229	0.2463	-0.19	0.2978	-0.05572	0.1714	0.3167	0.3095	0.2925	0.3849	-0.06981	0.2138
chr14_207396	chr14	207396	1	0.884826	0.18583	22.5288	1	0.20068	-1.221	0.191	1.651e-10	3.10422e-06	1.492	1.923	0.437825	0.999932	0.7388	0.1222	3.265	0.5099	2.932	1.309	0.04721	0.1169	-0.1932	0.2608	0.3854	0.1896	-0.03742	0.1616	-0.03459	0.1228	-0.1794	0.2952	-0.09741	0.1199	0.008397	0.1295	0.3148	0.6436	1.049	0.5902	0.2246	0.3692	0.8886	0.6953	0.7349	0.5117	0.4244	0.4944
chr14_20775814	chr14	20775814	0	0.868058	0.262918	7.2	51	0.713115	1.53	0.4309	0.0003843	0.00515069	-1.804	4.806	0.70739	0.999932	0.5693	0.194	10.63	4.478	2.973	2.736	-0.1257	0.2788	0.7586	0.6019	0.618	0.4557	0.1339	0.3635	0.4966	0.276	0.4142	0.7794	-0.2399	0.2273	-0.06582	0.2805	-0.5421	1.476	-1.685	1.308	-0.1667	0.6941	0.3396	1.498	-0.5329	1.042	-0.3757	0.9089
chr14_20816147	chr14	20816147	1	0.75886	0.262576	8.41356	37	0.54845	-0.6284	0.158	6.947e-05	0.00132613	-0.1741	2.024	0.931452	0.999932	0.8879	0.09121	3.311	0.5925	1.787	1.365	-0.01514	0.1231	0.08956	0.2452	0.0203	0.1789	0.226	0.1698	-0.1009	0.1209	0.2491	0.3355	0.05588	0.1926	-0.08773	0.1359	0.4742	0.5759	-0.2758	0.6193	0.4117	0.3287	0.04731	0.6986	0.7788	0.902	-0.01358	0.4026
chr14_20926072	chr14	20926072	1	0.811092	0.283078	6.83051	46	0.5	0.8608	0.1932	8.327e-06	0.000286913	-2.974	1.929	0.123139	0.999932	0.8006	0.1684	2.297	0.682	2.179	1.179	0.1412	0.1398	-0.001877	0.2846	0.001957	0.1918	-0.2078	0.1797	0.01245	0.1211	0.1969	0.349	-0.05588	0.1975	-0.0001258	0.1526	-0.4299	0.606	-1.238	0.6633	-0.07791	0.359	0.397	0.7399	2.923	0.8126	1.516	0.5825
chr14_20926080	chr14	20926080	0	0.556986	0.375995	8.83051	18	0.505415	0.9598	0.2177	1.043e-05	0.000321565	1.434	2.921	0.623478	0.999932	0.6962	0.1183	7.356	1.357	-1.563	1.939	-0.3215	0.1719	-0.1606	0.3584	0.09448	0.2634	-0.008857	0.2483	-0.1149	0.1723	-0.2069	0.458	-0.2188	0.2008	-0.2943	0.2124	1.438	0.8757	2.318	0.9275	0.7552	0.5123	-0.5193	1.078	0.639	0.8187	-1.643	0.662
chr14_20926135	chr14	20926135	1	0.743304	0.351813	5.0339	74	0.536199	-1.732	0.2965	5.184e-09	3.10422e-06	3.533	3.799	0.352381	0.999932	0.9022	0.09041	10.2	1.867	3.164	2.546	0.1539	0.2193	-0.2988	0.4474	-0.3192	0.2929	-0.7468	0.3377	-0.2515	0.2359	-0.3488	0.6254	-0.2374	0.4397	-0.2906	0.4192	0.3757	1.098	0.8518	1.147	-0.1896	0.6274	-0.0002599	1.395	7.845	3.318	1.534	0.8979
chr14_20926185	chr14	20926185	1	0.877727	0.230439	8.37627	34	0.494253	0.8645	0.2371	0.000266	0.00385877	1.093	2.941	0.710159	0.999932	0.7966	0.1126	6.921	1.502	1.783	1.899	-0.09066	0.1917	-0.5731	0.3439	0.05863	0.3297	-0.1222	0.3395	0.218	0.169	0.05587	0.5131	-0.4534	0.3656	-0.572	0.2239	0.6291	0.8873	2.319	1.067	0.9686	0.4764	-1.8	1.049	-6.75	5.451	0.4472	0.6628
chr14_20926206	chr14	20926206	0	0.710884	0.240478	17.739	30	0.492453	0.3807	0.1211	0.001671	0.0161812	0.9402	1.499	0.530516	0.999932	0.8177	0.1079	2.242	0.3741	0.5852	1.086	-0.1108	0.08675	-0.04659	0.1834	0.02914	0.149	0.1747	0.1283	-0.03612	0.08652	-0.101	0.2467	-0.005857	0.1661	-0.07814	0.09853	0.1158	0.4399	0.8484	0.4786	0.017	0.2568	-0.8762	0.5525	12.51	6.847	0.2459	0.3286
chr14_20926328	chr14	20926328	0	0.316948	0.333933	14	15	0.4875	1.353	0.1841	2.001e-13	3.10422e-06	-4.228	2.209	0.0556217	0.999932	0.8855	0.1168	4.494	0.7839	-2.277	1.606	0.1385	0.1244	0.2857	0.28	0.3444	0.208	-0.1685	0.1726	-0.06194	0.1251	-0.2331	0.3431	0.1895	0.1806	-0.02417	0.1286	1.035	0.6748	-1.485	0.7471	1.692	0.3378	0.165	0.7483	-3.147	1.004	0.8635	0.4537
chr14_20926367	chr14	20926367	0	0.431554	0.357255	10.1661	12	0.492933	1.382	0.1813	2.429e-14	3.10422e-06	-4.371	2.213	0.0482515	0.999932	0.8545	0.1012	4.148	0.8071	-1.144	1.529	-0.136	0.1296	0.1782	0.242	-0.02769	0.1965	-0.153	0.1692	-0.04354	0.1258	-0.09895	0.3161	0.436	0.1898	0.05757	0.1401	0.5112	0.6538	-1.296	0.715	1.149	0.352	0.4928	0.7384	-4.143	1.027	0.2109	0.4384
chr14_20926385	chr14	20926385	1	0.580968	0.324327	6.97627	73	0.542793	1.107	0.156	1.3e-12	3.10422e-06	-0.5284	2.045	0.796109	0.999932	0.8629	0.1252	2.767	0.5637	-1.789	1.297	0.1997	0.1373	0.2166	0.2481	0.1514	0.1935	-0.1524	0.1641	-0.06208	0.1282	0.2915	0.3261	-0.06579	0.1808	-0.01355	0.1239	1.551	0.5654	-0.0579	0.6264	1.364	0.3246	0.116	0.6662	-1.23	0.985	1.076	0.4495
chr14_20926391	chr14	20926391	0	0.389431	0.381435	7.09492	24	0.49262	1.604	0.2024	2.274e-15	3.10422e-06	-5.142	2.63	0.0505674	0.999932	0.8998	0.09459	5.965	1.667	-1.703	1.814	-0.03214	0.1597	0.06675	0.3165	0.2195	0.2375	-0.47	0.2257	-0.02153	0.164	-0.3298	0.3718	0.522	0.2311	0.02322	0.1782	0.9614	0.6961	0.01509	0.8394	1.727	0.4121	-0.1605	0.87	-3.801	1.092	0.4631	0.5329
chr14_2096662	chr14	2096662	1	0.689039	0.268492	7.74576	95	0.255	-0.7942	0.1718	3.808e-06	0.000145039	-1.448	1.38	0.294051	0.999932	0.5674	0.2717	1.431	0.3913	2.118	0.8585	-0.09367	0.1053	-0.4384	0.2306	-0.05346	0.1663	-0.1396	0.1664	0.07005	0.1082	0.01103	0.2912	0.09395	0.165	0.005572	0.1097	-0.1559	0.4743	-0.3722	0.5091	0.2793	0.292	-0.215	0.6024	-0.7748	0.7915	-0.4378	0.3668
chr14_21019081	chr14	21019081	0	0.316025	0.326254	24.2102	19	0.606884	1.009	0.2687	0.0001743	0.0028196	1.891	3.263	0.562233	0.999932	0.9599	0.04728	11.17	1.928	-2.939	2.491	0.1004	0.1192	0.1745	0.3562	0.3881	0.2089	-0.2741	0.2112	0.1581	0.1672	-0.2525	0.4591	0.2417	0.1816	-0.227	0.1836	-2.562	0.8705	-0.6927	0.8009	-0.2857	0.4116	-1.778	0.9883	-1.389	0.9047	0.007484	0.4974
chr14_21044233	chr14	21044233	0	0.542473	0.336532	8.55254	34	0.603448	1.753	0.1684	2.272e-25	3.10422e-06	0.6228	1.684	0.711506	0.999932	0.8714	0.1269	2.467	0.4736	-1.834	1.158	-0.07783	0.1223	0.1935	0.2045	0.2554	0.1757	-0.01878	0.1425	0.006455	0.1055	0.1045	0.2835	-0.4173	0.1899	-0.2054	0.1207	0.2209	0.5146	0.4026	0.5554	-0.3563	0.3268	-0.5991	0.6228	2.92	1.697	-0.3622	0.4423
chr14_21051356	chr14	21051356	1	0.541704	0.326619	8.64746	27	0.610075	1.362	0.1555	1.996e-18	3.10422e-06	-1.46	1.646	0.37508	0.999932	0.6867	0.1774	2.298	0.4975	-0.6979	1.084	0.03041	0.1041	-0.1364	0.2232	0.06829	0.1792	0.05618	0.1557	0.107	0.1066	-0.1114	0.291	-0.3151	0.1698	-0.1992	0.1076	-0.2664	0.5238	0.7954	0.5145	-0.1157	0.3136	-0.8053	0.6705	3.462	0.9971	0.3614	0.3827
chr14_21051359	chr14	21051359	0	0.609733	0.237626	8.77966	30	0.607547	0.3219	0.08171	8.164e-05	0.00153083	-0.881	0.8044	0.273418	0.999932	0.6671	0.2397	0.3141	0.1112	0.3474	0.4935	0.02558	0.06117	-0.04503	0.1188	0.09504	0.09805	-0.1649	0.08956	0.1532	0.06103	-0.02272	0.1669	-0.1096	0.1032	-0.01507	0.05252	0.08579	0.2605	0.3572	0.2599	0.3294	0.1695	-0.1482	0.337	-0.3429	0.6556	0.3877	0.2143
chr14_21174920	chr14	21174920	0	0.856635	0.226262	6.94576	18	0.563177	-0.3864	0.1548	0.01256	0.0743519	2.545	1.511	0.0921208	0.999932	0.5108	0.2401	1.157	0.3339	1.363	0.8517	-0.2497	0.1101	-0.04517	0.2583	-0.04259	0.1854	0.3211	0.146	0.05912	0.1125	0.7747	0.2651	-0.09997	0.1071	0.1801	0.118	-0.0113	0.547	0.0842	0.5698	0.3251	0.3545	0.9376	0.6257	0.3389	0.5116	0.4132	0.4129
chr14_21175189	chr14	21175189	0	0.208892	0.277595	9.05424	26	0.552045	0.4267	0.1311	0.001138	0.012054	-1.147	1.271	0.366824	0.999932	0.7227	0.2495	0.7029	0.2928	-1.795	0.7899	-0.05634	0.0923	-0.6737	0.1617	-0.08918	0.1618	-0.1206	0.1052	-0.009665	0.08107	0.1224	0.2537	0.02154	0.1904	0.273	0.2843	6.188	1.986	3.769	0.8484	0.2804	0.2325	0.8981	0.6244	-4.04	1.296	-1.122	0.3482
chr14_21766088	chr14	21766088	0	0.618034	0.285156	16.939	28	0.571161	1.399	0.129	2.008e-27	3.10422e-06	-0.1	1.527	0.947786	0.999932	0.8439	0.119	1.877	0.3334	-0.8797	1.022	-0.1673	0.08538	-0.01116	0.1722	0.3178	0.1413	0.1755	0.1228	-0.0528	0.0887	0.1021	0.2429	0.03358	0.1489	-0.2383	0.08851	-0.6386	0.4044	0.2455	0.4157	-0.03115	0.2282	-0.76	0.4719	0.831	1.07	0.09387	0.2777
chr14_2181650	chr14	2181650	0	0.718487	0.166356	26.2881	7	0.352431	0.1617	0.06814	0.01768	0.0941707	0.5787	0.6013	0.335841	0.999932	0.4634	0.2143	0.2533	0.05788	0.728	0.347	0.05311	0.04528	-0.02661	0.09749	0.08382	0.06933	-0.06656	0.05777	-0.0274	0.04114	-0.2579	0.1159	0.1131	0.0491	0.01083	0.04264	-0.1809	0.2066	-0.05501	0.2119	0.07936	0.1303	-0.03984	0.2419	-0.553	0.2346	-0.009866	0.1534
chr14_2181980	chr14	2181980	0	0.321714	0.145562	29.7153	12	0.35159	0.1654	0.0642	0.009973	0.0631264	-1.901	0.5755	0.000955832	0.999932	0.7086	0.1981	0.2774	0.06357	-0.3032	0.3709	-0.07561	0.04132	0.08713	0.08671	-0.05528	0.06792	-0.02539	0.05657	-0.01415	0.04037	-0.2022	0.1003	0.1531	0.05111	0.03878	0.03995	-0.1255	0.1983	-0.04342	0.1969	0.3248	0.1188	-0.0227	0.2237	-0.6026	0.2557	0.1855	0.158
chr14_2185111	chr14	2185111	0	0.786322	0.228224	10.7695	33	0.354962	0.3991	0.1652	0.01568	0.0867839	0.0673	1.801	0.970191	0.999932	0.8945	0.1071	2.415	0.4233	1.266	1.192	-0.03922	0.1049	0.5719	0.2004	-0.07537	0.1468	-0.1968	0.1441	-0.1853	0.1051	-0.3881	0.2801	-0.1016	0.1835	-0.1413	0.1061	0.0802	0.5205	-0.8937	0.4912	-0.09349	0.3132	-0.3431	0.5993	-8.974	3.503	-0.464	0.3873
chr14_22036482	chr14	22036482	1	0.582308	0.33374	8.31525	25	0.538889	1.673	0.186	2.393e-19	3.10422e-06	-1.996	1.872	0.286315	0.999932	0.7558	0.1585	2.997	0.6465	-0.9565	1.301	-0.1721	0.1151	-0.0275	0.2344	0.03505	0.1882	-0.08518	0.1776	-0.06056	0.1172	0.109	0.2965	-0.007417	0.1332	0.1223	0.1412	0.5066	0.5693	-0.6725	0.6862	-0.04512	0.3566	-0.3652	0.6952	-0.03465	0.5642	-0.1766	0.482
chr14_22086240	chr14	22086240	0	0.666246	0.268134	9.44068	22	0.461538	0.4498	0.1498	0.002669	0.0233976	0.8472	1.579	0.591584	0.999932	0.6293	0.1896	1.726	0.356	0.197	0.9661	-0.06931	0.09998	-0.1134	0.2096	0.005068	0.1771	-0.1431	0.1327	0.03123	0.09584	-0.0808	0.2909	-0.1258	0.09983	-0.2071	0.1041	-0.1661	0.4927	0.6436	0.5169	0.1152	0.2913	-0.3946	0.5729	0.8084	0.4345	0.2045	0.3964
chr14_22228584	chr14	22228584	0	0.801761	0.124269	56.9424	0	0.491525	0.1667	0.05237	0.001456	0.014563	-0.06886	0.5549	0.901241	0.999932	0.575	0.1868	0.2543	0.0556	1.462	0.3682	-0.04159	0.04023	-0.06702	0.07877	-0.01472	0.06358	0.006384	0.05031	-0.04069	0.03757	0.1048	0.1048	0.16	0.04271	0.02569	0.0376	0.4921	0.1922	0.5259	0.2131	-0.3733	0.1349	0.06691	0.2555	0.005339	0.1817	0.1787	0.1883
chr14_22228718	chr14	22228718	0	0.810446	0.295672	5.15932	102	0.494819	0.5117	0.1999	0.01048	0.0654193	-1.043	2.201	0.635589	0.999932	0.3681	0.2345	2.453	1.059	2.142	1.12	-0.3756	0.1558	0.3017	0.3983	0.08742	0.2534	-0.2082	0.2259	-0.03293	0.1662	0.2588	0.3886	0.3776	0.1613	-0.1562	0.1518	-0.9509	0.6219	-1.029	0.6698	-0.7405	0.4784	0.06123	1.665	-0.667	0.6649	-0.3212	0.4793
chr14_22422704	chr14	22422704	1	0.313841	0.245529	21.3661	15	0.403571	1.371	0.1138	1.987e-33	3.10422e-06	-0.0856	1.376	0.950396	0.999932	0.8361	0.08368	1.911	0.2856	-2.272	0.9853	-0.01708	0.08337	0.0635	0.1729	0.1171	0.1369	0.1494	0.1135	-0.0132	0.08029	-0.04804	0.2354	-0.1791	0.1016	-0.07222	0.08245	0.4617	0.4254	-0.1337	0.4253	0.07381	0.2456	0.3084	0.5282	0.9751	0.4826	0.1342	0.3167
chr14_22468126	chr14	22468126	0	0.501994	0.294576	7.69492	41	0.543307	0.6842	0.1098	4.6e-10	3.10422e-06	0.438	0.8447	0.60409	0.999932	0.4875	0.2683	0.4406	0.1354	-0.8164	0.4982	-0.1337	0.06987	-0.1475	0.134	-0.07369	0.1092	0.1283	0.1018	-0.03018	0.06993	0.1146	0.1811	0.001573	0.1262	-0.01899	0.0686	-0.3707	0.3531	-0.5342	0.3788	0.01322	0.2221	0.007663	0.3982	-4.919	2.322	-0.2375	0.2836
chr14_22545598	chr14	22545598	1	0.634113	0.257067	26.7593	3	0.42637	0.6217	0.1137	4.557e-08	3.10422e-06	1.174	1.458	0.420697	0.999932	0.9473	0.05543	2.115	0.2793	-0.4472	1.069	-0.01146	0.07166	-0.05726	0.1562	0.04724	0.1086	-0.1669	0.09728	-0.05621	0.07684	0.1128	0.2037	-0.03888	0.07766	0.1085	0.08247	0.286	0.3736	-0.01838	0.3848	0.6119	0.2086	0.01792	0.446	0.3227	0.3421	0.5845	0.2863
chr14_22545622	chr14	22545622	1	0.585571	0.271087	26.4136	4	0.426117	-0.6275	0.1207	2.026e-07	8.56683e-06	0.1738	1.622	0.914669	0.999932	0.9817	0.0287	2.7	0.3382	0.7224	1.202	-0.09558	0.06243	0.004431	0.1791	0.1297	0.1069	-0.02926	0.1041	0.2244	0.08209	-0.147	0.2226	0.01498	0.08429	-0.08337	0.09109	0.4122	0.3921	1.041	0.3952	0.525	0.223	-0.5923	0.5263	1.139	0.3398	0.8735	0.2609
chr14_22660975	chr14	22660975	1	0.646737	0.23227	22.8136	19	0.389493	-0.6732	0.08951	5.446e-14	3.10422e-06	0.7347	1.089	0.499895	0.999932	0.7528	0.1648	1.079	0.1899	0.8033	0.7391	-0.1279	0.06777	-0.01203	0.1445	0.01968	0.1082	0.1061	0.09661	-0.05731	0.06403	0.1942	0.1914	-0.2062	0.1023	-0.0525	0.07417	0.6527	0.3207	0.6352	0.3555	-0.04727	0.1831	0.1258	0.3783	1.821	0.6587	0.5514	0.2249
chr14_22661025	chr14	22661025	0	0.768235	0.228915	12.3356	26	0.395911	-0.6849	0.1284	9.585e-08	8.56683e-06	-0.09511	1.516	0.949976	0.999932	0.8339	0.1325	2.13	0.4785	2.168	1.069	-0.1339	0.09127	-0.1631	0.2128	-0.04435	0.1397	0.0386	0.1292	-0.1727	0.09948	0.2955	0.2564	-4.666e-05	0.1708	-0.1905	0.1118	-0.6275	0.4628	-0.5047	0.4613	0.04339	0.2504	0.3203	0.6017	0.3563	1.06	-0.2691	0.3157
chr14_22700593	chr14	22700593	0	0.799543	0.217162	5.82712	42	0.474308	0.3668	0.1264	0.003698	0.0301245	-0.9049	1.262	0.473352	0.999932	0.5682	0.2695	0.5329	0.18	0.9047	0.6913	-0.1197	0.09317	0.3004	0.1846	0.1861	0.1455	0.01252	0.1227	0.08174	0.08901	-0.2493	0.2376	-0.2601	0.1805	0.03429	0.08447	1.052	0.4191	1.281	0.5358	0.775	0.2914	0.5166	0.5748	19.42	8.639	0.1859	0.364
chr14_22840438	chr14	22840438	0	0.876498	0.204025	5.89492	31	0.560606	0.4015	0.1617	0.01303	0.0762275	-0.7598	1.677	0.650498	0.999932	0.6432	0.2664	1.233	0.4901	1.356	1.037	-0.3449	0.1095	0.2082	0.2272	-0.06138	0.1924	-0.07113	0.1697	-0.2701	0.1032	-0.00445	0.2766	0.07577	0.108	-0.5641	0.191	0.02837	0.5795	0.3435	0.6621	0.7593	0.3677	-0.2127	0.6684	0.5604	0.5288	0.116	0.5502
chr14_22840442	chr14	22840442	0	0.842164	0.233474	5.6339	54	0.59751	1.378	0.2366	5.703e-09	3.10422e-06	-0.7986	2.495	0.748908	0.999932	0.823	0.1345	3.565	0.9177	0.5045	1.457	-0.3551	0.1373	0.2525	0.33	-0.06036	0.2528	0.1863	0.2159	-0.03141	0.1454	-0.1522	0.3958	0.09471	0.1427	-0.2983	0.1825	0.5333	0.7736	-0.5272	0.8592	0.3108	0.4657	-0.5773	0.8352	0.8322	0.7394	0.7856	0.7076
chr14_22840498	chr14	22840498	0	0.663899	0.264596	13.0441	7	0.552083	0.4707	0.1141	3.691e-05	0.000823666	-0.9768	1.059	0.356331	0.999932	0.491	0.2296	0.9027	0.2089	0.5349	0.6457	-0.1187	0.07408	0.1385	0.171	0.05564	0.1302	-0.1192	0.1031	0.02751	0.06985	-0.2123	0.1881	0.05471	0.07674	0.008436	0.07621	0.07609	0.3696	0.1725	0.403	0.3058	0.2285	-0.04743	0.4257	-0.262	0.324	0.4007	0.304
chr14_22870500	chr14	22870500	1	0.218342	0.29498	23.0102	13	0.448582	2.106	0.2505	4.126e-17	3.10422e-06	-1.686	2.708	0.533548	0.999932	0.99	NA	8.355	1.406	-2.148	2.079	0.1566	0.1065	-0.5448	0.316	-0.1616	0.1861	-0.3052	0.2192	0.1029	0.1556	-0.5293	0.4563	-0.3812	0.1764	-0.3215	0.1638	-3.689	0.8222	0.1903	0.7716	-0.9268	0.3673	-1.089	0.8628	0.9273	0.748	-0.751	0.4905
chr14_22926366	chr14	22926366	0	0.733677	0.289707	6.72203	17	0.446043	1.026	0.1586	1.004e-10	3.10422e-06	-1.002	1.648	0.543181	0.999932	0.7175	0.164	1.679	0.3758	-0.293	1.028	-0.1461	0.09676	0.1088	0.2046	-0.2691	0.1743	-0.03046	0.139	-0.1192	0.1102	-0.2336	0.2726	-0.1267	0.1204	0.6267	0.2207	0.6215	0.5172	0.7547	0.6422	1.165	0.3427	1.656	0.6398	2.01	0.5871	0.4219	0.4606
chr14_23004285	chr14	23004285	0	0.42259	0.310368	17.3831	28	0.398876	1.026	0.1906	7.21e-08	6.12329e-06	-1.786	2.418	0.460134	0.999932	0.9874	0.01648	5.833	0.8239	-0.9269	1.776	0.05478	0.0944	0.1329	0.2564	0.07757	0.1391	-0.001479	0.176	-0.03206	0.1267	-0.4071	0.3511	0.01401	0.2036	0.2532	0.136	0.6383	0.5807	0.1146	0.6127	0.2281	0.2983	-0.2953	0.7623	-0.9278	1.501	-0.5429	0.3661
chr14_23005562	chr14	23005562	0	0.255282	0.185906	10.2508	30	0.4	-0.3608	0.09924	0.0002776	0.00400422	1.062	0.8855	0.230403	0.999932	0.5512	0.268	0.5642	0.1631	-1.637	0.5529	0.01198	0.07294	0.1242	0.1337	-0.1526	0.1081	0.01047	0.09196	-0.05575	0.07212	-0.08401	0.1943	0.1259	0.1399	0.05895	0.07196	0.4379	0.3244	-0.1032	0.3525	0.3285	0.2108	0.3235	0.3837	-7.667	4.597	0.2626	0.2407
chr14_23005626	chr14	23005626	0	0.161022	0.111517	21.6983	27	0.401119	-0.4105	0.08338	8.541e-07	5.17762e-05	0.6557	0.7483	0.380893	0.999932	0.7274	0.2208	0.3913	0.1069	-1.488	0.455	0.03777	0.06013	-0.1441	0.109	0.03045	0.09332	-0.1442	0.07768	0.03136	0.05011	-0.07576	0.1552	-0.1059	0.1059	0.04421	0.05673	-0.1618	0.2698	0.0425	0.2736	-0.05342	0.1531	0.07731	0.3136	-6.186	2.115	0.1516	0.1984
chr14_23005645	chr14	23005645	0	0.215633	0.129358	21.6644	29	0.398496	-0.4577	0.07079	1.007e-10	3.10422e-06	0.005791	0.5874	0.992134	0.999933	0.6984	0.2337	0.2336	0.07698	-0.8704	0.3703	-0.05958	0.04923	-0.02561	0.09554	0.05673	0.06465	-0.04423	0.06486	-0.04646	0.0424	-0.2673	0.1312	-0.07371	0.09469	-0.09689	0.04609	-0.2794	0.2272	-0.1271	0.2351	-0.101	0.1238	-0.1396	0.2708	-4.899	2.655	-0.1653	0.167
chr14_23005692	chr14	23005692	0	0.499549	0.219832	13.5288	17	0.397482	-0.3917	0.07115	3.687e-08	3.10422e-06	0.1234	0.6675	0.853332	0.999932	0.5104	0.2489	0.2854	0.08086	0.1148	0.4106	-0.06697	0.05575	0.05171	0.1012	-0.02748	0.08158	-0.01825	0.07523	0.01301	0.05101	0.04397	0.1178	0.09311	0.07989	0.03379	0.05227	0.1755	0.233	-0.2242	0.255	0.3898	0.1403	0.308	0.2797	-2.167	0.5178	0.1096	0.1921
chr14_23038706	chr14	23038706	0	0.804028	0.143365	21.7254	15	0.376786	-0.3345	0.07124	2.658e-06	0.00012421	1.486	0.6739	0.0274488	0.999932	0.4189	0.2577	0.2956	0.07797	0.903	0.3787	0.1014	0.05162	0.1684	0.09844	-0.02019	0.08055	-0.08885	0.06919	0.04479	0.0481	0.1526	0.1393	-0.01701	0.08142	-0.01096	0.05031	0.2161	0.2384	-0.01282	0.2641	0.203	0.1633	0.5449	0.2889	0.2869	0.3772	0.05687	0.1943
chr14_23060000	chr14	23060000	0	0.772496	0.147086	24.9153	3	0.380137	-0.2142	0.06264	0.0006293	0.00760642	0.8776	0.7043	0.212742	0.999932	0.6089	0.2435	0.3319	0.09236	0.6937	0.4295	-0.1906	0.04394	0.1329	0.0924	0.05336	0.07986	-0.09405	0.06569	0.02251	0.04749	0.2451	0.1258	0.07422	0.0496	-0.002548	0.05666	0.9415	0.2341	0.1415	0.2298	0.4201	0.132	0.4222	0.2625	0.2854	0.2155	0.3958	0.1894
chr14_23078160	chr14	23078160	0	0.795218	0.280188	10.4339	33	0.39313	0.5957	0.2135	0.005276	0.0394684	2.304	2.776	0.406555	0.999932	0.9716	0.04096	6.909	1.118	0.4548	1.92	0.3241	0.1686	0.2168	0.3075	-0.1444	0.249	-0.02994	0.2179	0.1108	0.1708	-0.3461	0.4134	-0.1535	0.29	-0.06886	0.1802	1.647	0.7152	1.434	0.8068	0.3835	0.4434	-1.15	0.9108	7.153	3.534	-0.1487	0.5697
chr14_23081530	chr14	23081530	0	0.612871	0.297315	12.3661	30	0.388679	1.106	0.1378	9.906e-16	3.10422e-06	-2.665	1.747	0.127141	0.999932	0.9424	0.0728	2.757	0.5425	1.175	1.23	-0.08143	0.09315	-0.1264	0.2066	-0.1503	0.1507	-0.04168	0.151	0.1459	0.09903	0.1822	0.2745	-0.2484	0.1797	0.05461	0.1038	-0.5531	0.4696	-1.078	0.4874	0.05658	0.2792	0.03848	0.6067	0.8098	1.386	-0.2992	0.3368
chr14_23126198	chr14	23126198	0	0.846952	0.206618	7.77288	53	0.278926	-0.3927	0.1273	0.002038	0.0189956	-0.9479	0.9993	0.342842	0.999932	0.571	0.2609	0.6359	0.3053	2.31	0.5991	-0.03645	0.09448	0.2801	0.191	0.1813	0.1375	0.004792	0.1326	0.07524	0.0852	0.007449	0.2565	0.1697	0.187	-0.1314	0.08797	-0.2914	0.3722	-0.1888	0.3948	0.1602	0.2553	1.138	0.691	2.247	1.961	0.1103	0.264
chr14_23146735	chr14	23146735	0	0.77965	0.237048	6.76271	42	0.27668	-0.376	0.1432	0.00864	0.0568716	0.1298	1.479	0.930066	0.999932	0.7832	0.1723	1.31	0.3575	1.542	0.915	-0.3191	0.1042	0.05371	0.1955	-0.05301	0.1666	0.05695	0.1433	0.03832	0.09409	0.3461	0.2885	-0.3867	0.1858	0.002312	0.1203	0.2625	0.4663	0.2381	0.6061	-0.01614	0.2874	0.4345	0.5581	1.077	0.8808	0.1278	0.371
chr14_23149061	chr14	23149061	0	0.24352	0.21442	13.8339	13	0.276596	0.304	0.1272	0.01688	0.0912109	0.7929	1.373	0.563605	0.999932	0.8396	0.1215	1.625	0.3584	-1.843	0.9428	-0.009881	0.0809	0.08598	0.1747	-0.0512	0.129	0.07702	0.1191	0.04338	0.08432	0.2588	0.2239	-0.1264	0.1005	0.01241	0.08451	0.01511	0.3848	0.1129	0.4099	-0.04301	0.2293	0.1124	0.4729	0.03704	0.4472	0.02241	0.2771
chr14_23155410	chr14	23155410	0	0.764166	0.16515	15.539	31	0.282197	-0.1794	0.07059	0.01103	0.0678314	0.2667	0.6773	0.693751	0.999932	0.6795	0.2344	0.2021	0.07057	0.8734	0.3909	-0.2154	0.04987	-0.1795	0.1066	-0.0556	0.08228	-0.03378	0.07321	-0.06229	0.04261	0.4935	0.1441	-0.2201	0.1044	0.0974	0.04679	0.5427	0.2439	0.1745	0.2889	0.2117	0.1557	0.4926	0.3092	30.69	8.275	0.903	0.2493
chr14_23228040	chr14	23228040	0	0.327665	0.404517	5.64407	47	0.431452	1.12	0.4093	0.00621	0.0445344	3.599	4.715	0.445279	0.999932	0.9078	0.06992	16.6	3.34	-3.943	3.032	0.02156	0.2806	0.4195	0.5437	-0.1332	0.4244	-0.4139	0.3498	0.2357	0.2861	-0.1574	0.7217	-0.6212	0.3145	0.6105	0.3172	0.04073	1.917	-0.5286	1.371	-1.173	0.6569	-0.0194	1.502	2.661	1.047	-0.4985	0.8605
chr14_23228073	chr14	23228073	0	0.452077	0.219769	20.5729	6	0.446367	0.1776	0.07188	0.01348	0.0780875	-0.1379	0.6156	0.82275	0.999932	0.2996	0.1859	0.2865	0.06422	-0.263	0.3343	-0.1404	0.04948	0.01068	0.1008	-0.09861	0.0774	0.04354	0.06335	0.03731	0.04511	0.192	0.1188	-0.03043	0.05404	-0.03208	0.06214	0.9698	0.2656	-0.03494	0.2311	-0.3394	0.1419	-0.1261	0.2727	0.4354	0.2328	-0.3081	0.1855
chr14_23231050	chr14	23231050	0	0.455727	0.328835	15.6678	8	0.45122	1.478	0.194	2.582e-14	3.10422e-06	-1.956	2.14	0.360707	0.999932	0.8758	0.04132	4.404	0.5907	-0.7544	1.476	0.05416	0.1005	0.05797	0.2359	-0.4462	0.2001	0.04895	0.1639	0.2325	0.1158	0.4609	0.3329	0.01646	0.1176	0.00309	0.1268	0.2722	0.583	-0.6153	0.5839	0.2603	0.3157	0.4784	0.6789	-0.3374	0.5159	-0.3039	0.4434
chr14_23254422	chr14	23254422	0	0.829116	0.249491	8.19322	16	0.535842	0.5251	0.2119	0.01321	0.0769621	1.531	2.555	0.549028	0.999932	0.7126	0.1387	5.627	1.154	0.8366	1.723	-0.03408	0.1735	0.4261	0.3473	0.4055	0.2531	-0.18	0.2356	-0.378	0.1585	0.03576	0.4708	0.07405	0.1843	0.07359	0.1841	0.7735	0.8199	0.2532	0.8259	0.3406	0.4455	0.3101	0.944	0.4904	0.7533	0.2942	0.5966
chr14_23265589	chr14	23265589	0	0.289329	0.237432	7.41017	154	0.687943	0.9111	0.1699	8.203e-08	8.56683e-06	1.506	1.859	0.417875	0.999932	0.7158	0.1916	1.691	0.4422	-3.265	1.103	0.001507	0.1197	0.1669	0.2548	0.02623	0.2204	-0.1262	0.1982	0.02075	0.1153	0.278	0.3341	-0.2715	0.1448	0.1569	0.1469	1.429	0.6038	-0.4291	0.6292	0.1287	0.3405	-0.2543	0.6526	0.9432	0.6241	-0.5399	0.4685
chr14_23272482	chr14	23272482	0	0.59121	0.194799	24.2271	17	0.568345	0.227	0.05937	0.0001318	0.00223847	-1.48	0.5954	0.0129288	0.999932	0.5939	0.2263	0.294	0.06499	0.4163	0.381	-0.1763	0.04624	0.09669	0.08733	0.02883	0.06685	0.01031	0.05836	-0.005726	0.0468	0.2155	0.1158	0.02009	0.0619	-0.04894	0.04699	-0.06175	0.2102	0.3196	0.2169	0.2794	0.1276	-0.3513	0.2392	-0.4148	0.3241	0.167	0.168
chr14_23272518	chr14	23272518	0	0.52899	0.165714	49.539	3	0.575342	0.2124	0.05462	0.0001007	0.00178802	-0.2071	0.578	0.720115	0.999932	0.4346	0.1625	0.3191	0.053	-0.03538	0.3688	-0.1021	0.03973	-0.03275	0.08093	-0.01575	0.06423	0.0007114	0.05563	-0.004909	0.03922	0.06956	0.1037	0.07248	0.04689	-0.01786	0.04385	0.1951	0.2012	-0.04257	0.2054	0.1199	0.1193	-0.07997	0.256	-0.4414	0.2072	0.0253	0.154
chr14_23273057	chr14	23273057	0	0.106126	0.199577	18.6339	21	0.578467	0.5281	0.2149	0.01399	0.0800801	-1.165	2.56	0.649053	0.999932	0.9721	0.03938	5.643	1.057	-4.576	1.902	-0.1211	0.12	-0.02359	0.3004	0.1047	0.2661	0.2535	0.2088	-0.06255	0.1542	0.05617	0.3922	0.01081	0.2423	0.02677	0.1526	1.674	0.6938	1.409	0.7254	1.243	0.3806	-0.3048	0.8903	-0.8365	1.211	0.5268	0.4589
chr14_23273088	chr14	23273088	0	0.159163	0.221784	19.3119	22	0.580586	0.6911	0.2019	0.0006202	0.0075284	-0.794	2.266	0.726041	0.999932	0.9102	0.06286	4.923	0.6838	-3.321	1.578	0.05497	0.1138	-0.2691	0.2561	-0.1378	0.2012	0.08115	0.2051	-0.04262	0.1394	0.2747	0.3807	-0.4363	0.1845	0.1367	0.1449	1.224	0.6589	0.815	0.759	0.6067	0.3832	0.6134	0.7654	-0.01115	0.7423	-0.127	0.461
chr14_23273169	chr14	23273169	0	0.558948	0.164206	50.9254	2	0.576792	-0.4106	0.04472	4.262e-20	3.10422e-06	0.2646	0.4218	0.530455	0.999932	0.2765	0.1742	0.1677	0.03254	0.9074	0.2539	-0.04898	0.03451	0.1308	0.06879	0.03073	0.05618	-0.01029	0.04399	-0.004775	0.03177	-0.02893	0.0913	-0.04396	0.03719	-0.01562	0.03396	-0.5315	0.1614	-0.1135	0.1612	-0.5537	0.09296	-0.04361	0.1968	-0.04216	0.1602	0.03087	0.1179
chr14_23273236	chr14	23273236	0	0.280264	0.147419	60.5729	2	0.576792	0.4965	0.05151	5.463e-22	3.10422e-06	-0.4594	0.5181	0.37524	0.999932	0.2823	0.1755	0.2372	0.04076	-1.934	0.3076	-0.03744	0.03906	-0.187	0.07804	-0.02742	0.06124	0.04435	0.0488	0.01971	0.03711	0.1702	0.09572	0.009269	0.04209	0.08065	0.03936	0.7343	0.181	0.2166	0.1855	0.8537	0.1102	0.3342	0.2255	0.3504	0.1752	0.1695	0.1359
chr14_23273445	chr14	23273445	1	0.450969	0.232036	24.2	7	0.572917	0.3524	0.07741	5.313e-06	0.000214657	-0.3256	0.7897	0.680113	0.999932	0.6135	0.1842	0.5638	0.1125	-1.449	0.5113	0.06994	0.05469	0.01527	0.1137	-0.05808	0.08634	-0.1298	0.07547	-0.01577	0.05422	0.2317	0.1425	-0.02585	0.05827	0.1491	0.05839	1.027	0.2549	0.2475	0.2742	1.183	0.1493	0.6511	0.3064	1.077	0.2844	0.2011	0.195
chr14_23280320	chr14	23280320	0	0.777215	0.264435	5.28475	46	0.596386	0.5195	0.1445	0.0003234	0.00455593	1.332	1.374	0.33233	0.999932	0.5616	0.2547	1.074	0.2822	0.02119	0.7984	-0.1081	0.1123	0.2776	0.2238	0.1961	0.1679	-0.236	0.1538	-0.05081	0.1019	0.3769	0.3083	0.1786	0.1961	-0.1456	0.1036	-0.8271	0.4704	-0.5131	0.4553	0.2706	0.3026	0.03402	0.5871	0.6441	0.9804	-0.4963	0.3239
chr14_23282269	chr14	23282269	0	0.492503	0.309865	5.66102	37	0.600775	-0.3327	0.1204	0.005709	0.0418905	-0.7443	1.22	0.541808	0.999932	0.5156	0.2386	0.7742	0.2113	0.7558	0.7091	-0.002934	0.08306	0.04481	0.1799	0.1981	0.1449	0.1503	0.1127	0.1227	0.0818	-0.3795	0.2467	-0.01392	0.09829	0.02314	0.08801	0.07026	0.3702	-0.4522	0.3893	-0.01154	0.2353	0.06254	0.421	0.6399	0.4332	-0.1062	0.2854
chr14_23282295	chr14	23282295	0	0.616752	0.281368	6.11864	35	0.598077	-0.3079	0.09997	0.00207	0.019233	-0.1724	1.04	0.868339	0.999932	0.7328	0.2286	0.4905	0.178	0.9307	0.5983	-0.09093	0.07353	0.1417	0.1668	-0.001365	0.1291	-0.1276	0.09694	0.01955	0.06936	-0.1849	0.1789	0.03928	0.07324	0.04246	0.0633	-0.2476	0.2762	-0.2854	0.3314	0.1675	0.1986	-0.1898	0.3494	-0.03474	0.3769	-0.3959	0.2414
chr14_23282300	chr14	23282300	0	0.496181	0.280578	8.15254	18	0.592058	-0.2818	0.09243	0.0023	0.0208778	-0.7115	0.9001	0.429255	0.999932	0.55	0.2542	0.5021	0.1326	0.5553	0.5419	0.05888	0.07031	0.1185	0.13	0.004346	0.1118	-0.06242	0.09011	0.005511	0.06704	-0.109	0.1789	-0.03318	0.07765	-0.00885	0.06624	0.0437	0.2964	-0.03768	0.3301	0.02433	0.1744	0.2657	0.356	0.335	0.3747	-0.4434	0.2483
chr14_23282314	chr14	23282314	0	0.437211	0.274645	8.01356	20	0.594545	-0.2445	0.08149	0.002693	0.0235748	-0.5123	0.7376	0.487337	0.999932	0.4536	0.2618	0.284	0.1068	-0.0344	0.4265	0.04334	0.06282	0.1582	0.1234	-0.04497	0.09823	-0.1242	0.08373	-0.0298	0.05659	-0.1114	0.1586	0.01773	0.06543	0.1626	0.06351	0.3983	0.2654	-0.219	0.2886	0.09045	0.1709	0.324	0.3155	0.7977	0.3182	0.02777	0.2243
chr14_23282317	chr14	23282317	0	0.547432	0.284728	7.93898	20	0.590909	-0.2732	0.09835	0.005476	0.0405773	-1.061	0.9393	0.25866	0.999932	0.4769	0.2643	0.5551	0.1541	0.6557	0.555	-0.03382	0.07161	0.07132	0.1319	0.03463	0.1204	-0.002314	0.1043	-0.1431	0.06837	-0.1731	0.1823	-0.0602	0.08573	0.05958	0.07117	0.2788	0.3263	-0.3606	0.3254	0.1103	0.1814	0.3622	0.388	1.224	0.4	0.04542	0.2461
chr14_23282401	chr14	23282401	0	0.713538	0.230041	10.261	16	0.594982	-0.3139	0.09104	0.0005661	0.00702299	0.315	0.9434	0.738456	0.999932	0.6022	0.204	0.6369	0.1479	1.27	0.6045	-0.001025	0.07512	-0.06281	0.1381	0.188	0.1132	0.1512	0.09901	0.08194	0.07016	-0.1386	0.173	-0.0179	0.09205	0.0967	0.06981	-0.009225	0.3313	-0.2364	0.3642	0.2184	0.2211	0.4118	0.403	0.9351	0.4621	0.3102	0.3183
chr14_23282415	chr14	23282415	0	0.573311	0.254161	10.2475	16	0.594982	-0.2821	0.09505	0.002998	0.0256397	-0.3706	0.9142	0.685197	0.999932	0.4852	0.2117	0.6245	0.1637	0.8049	0.5853	-0.09154	0.06658	-0.00836	0.1385	-0.02552	0.107	0.08559	0.0967	0.03303	0.06669	-0.2667	0.1655	-0.1478	0.09144	0.1746	0.07292	0.2662	0.3264	-0.1567	0.3656	0.03544	0.2176	0.2037	0.4064	1.73	0.4465	0.2468	0.3387
chr14_23282430	chr14	23282430	0	0.686551	0.228607	10.2102	16	0.594982	-0.362	0.09926	0.0002658	0.00385779	-0.01108	0.9566	0.990759	0.999932	0.5598	0.2432	0.6402	0.1553	1.275	0.5979	-0.0386	0.06914	-0.002882	0.1373	0.005051	0.1131	0.04152	0.09903	0.03881	0.07295	-0.03281	0.1777	-0.01257	0.1012	0.06265	0.07029	-0.1529	0.3291	-0.4579	0.3612	0.07849	0.2313	0.3636	0.3937	1.208	0.4833	0.2741	0.3234
chr14_23282435	chr14	23282435	0	0.555786	0.243558	10.1186	16	0.594982	-0.2454	0.0897	0.006221	0.0445899	0.2959	0.8882	0.739024	0.999932	0.5192	0.2109	0.5245	0.1275	0.4162	0.5522	-0.08636	0.06665	0.01478	0.1345	-0.06961	0.1036	-0.03092	0.08848	0.09225	0.06271	-0.2043	0.1595	0.07847	0.09359	0.01004	0.06441	-0.1428	0.3209	-0.4449	0.3414	0.1236	0.214	-0.1209	0.3569	1.108	0.4304	-0.1774	0.2901
chr14_23282448	chr14	23282448	0	0.276411	0.233722	10.1424	16	0.594982	-0.237	0.09386	0.01157	0.0701601	0.1224	0.8111	0.88005	0.999932	0.2177	0.1638	0.4591	0.1324	-0.8638	0.475	-0.00385	0.06518	-0.03443	0.1399	-0.05248	0.1113	-0.08682	0.0938	0.0563	0.06757	-0.1177	0.1767	-0.01426	0.09131	-0.1222	0.07282	-0.3054	0.3405	-0.001623	0.4389	0.1856	0.2444	0.04509	0.4393	0.3331	0.4545	0.1526	0.3459
chr14_23284732	chr14	23284732	0	0.878085	0.169464	8.43729	34	0.588123	0.4286	0.141	0.002361	0.0213045	1.321	1.382	0.339142	0.999932	0.4478	0.2459	1.003	0.294	1.423	0.7959	-0.1852	0.1017	-0.4074	0.2353	0.2746	0.1882	-0.1096	0.1622	0.05513	0.09639	-0.05761	0.288	0.04188	0.2018	0.03344	0.09406	0.2329	0.4962	0.5074	0.5723	0.1428	0.2942	-0.5431	0.6017	11.39	1.735	0.1569	0.3812
chr14_23295740	chr14	23295740	0	0.874499	0.216548	8.52881	29	0.609023	-0.4586	0.1895	0.01553	0.0861914	-0.8841	1.815	0.626182	0.999932	0.4766	0.2829	1.819	0.8534	2.809	0.9949	-0.4215	0.1402	0.6183	0.2875	-0.0309	0.2049	0.08337	0.1832	-0.125	0.1483	-0.1431	0.3306	-0.2789	0.1287	-0.1096	0.1304	0.671	0.6686	-0.06812	0.7543	0.03035	0.4222	0.3759	0.7484	0.6226	0.5296	0.6029	0.514
chr14_23311853	chr14	23311853	0	0.568525	0.271493	10.7492	13	0.64539	0.2937	0.1006	0.003518	0.0290091	0.9108	1.017	0.37048	0.999932	0.4194	0.2533	0.7416	0.181	-0.6575	0.6239	0.1283	0.08129	-0.3419	0.163	0.2415	0.1271	-0.136	0.09448	-0.08089	0.07661	-0.4049	0.1858	-0.04819	0.0724	0.02724	0.078	0.6131	0.3491	0.8345	0.3349	0.5292	0.2089	0.6085	0.396	0.4425	0.2996	0.1176	0.2926
chr14_23311908	chr14	23311908	0	0.581759	0.286233	9.62034	14	0.647687	0.31	0.1064	0.003581	0.029414	0.3029	1.118	0.786445	0.999932	0.7394	0.1966	0.7854	0.178	-0.1272	0.7132	0.2631	0.07844	-0.08256	0.1442	0.1254	0.121	0.01656	0.0995	-0.08187	0.07454	-0.116	0.1958	0.04675	0.07065	-0.02905	0.06897	-0.04639	0.292	0.3474	0.3356	0.2164	0.2076	0.2349	0.3881	-0.08354	0.3001	-0.07219	0.2394
chr14_23323406	chr14	23323406	0	0.618518	0.177536	17.8678	21	0.667883	0.1451	0.06086	0.01714	0.0921766	1.158	0.5808	0.0461737	0.999932	0.6458	0.2482	0.2078	0.06206	-0.4633	0.361	-0.08152	0.0424	0.2246	0.08752	0.1824	0.0672	0.09612	0.05636	-0.08957	0.04337	0.0216	0.1044	-0.06965	0.07189	0.03335	0.04438	0.2707	0.2114	0.5871	0.2496	0.07038	0.1311	0.1593	0.2686	0.6389	0.4236	0.1257	0.1745
chr14_23323502	chr14	23323502	1	0.836212	0.239283	7.08136	36	0.671815	0.5495	0.1719	0.001389	0.0140865	4.334	1.942	0.0256335	0.999932	0.7986	0.1691	2.345	0.7253	-0.4445	1.157	-0.04096	0.1301	0.1646	0.2674	-0.05375	0.2036	0.02366	0.1749	-0.002472	0.1262	0.7023	0.3233	0.5344	0.1626	0.03156	0.1157	0.06372	0.5487	-0.5963	0.5461	0.06476	0.3421	-0.3562	0.6734	-1.178	0.7008	0.3044	0.4118
chr14_23323522	chr14	23323522	1	0.595111	0.372111	7.07458	36	0.671815	1.808	0.2176	9.618e-17	3.10422e-06	-3.984	2.1	0.0578091	0.999932	0.6474	0.1735	3.715	0.7032	-0.1331	1.367	-0.122	0.1457	0.1272	0.2989	0.4141	0.2515	-0.1374	0.1967	-0.2714	0.1583	0.1059	0.3755	-0.1651	0.1643	-0.08328	0.1421	-1.42	0.6369	-0.08376	0.6595	-0.4742	0.3887	-1.433	0.8265	-0.4173	0.7464	0.03591	0.5126
chr14_23335113	chr14	23335113	0	0.860248	0.218007	6.27797	33	0.675573	-0.5801	0.2187	0.008004	0.0537572	0.3117	2.043	0.878738	0.999932	0.4833	0.2587	3.083	0.9097	2.035	1.26	-0.07347	0.1469	0.4248	0.3328	0.2035	0.2368	-0.3184	0.1992	-0.06059	0.1506	0.07459	0.4224	0.282	0.192	0.1407	0.1511	0.5585	0.6592	-0.5063	0.6927	1.128	0.4041	1.008	0.8154	-1.121	0.8684	0.2839	0.4918
chr14_23343704	chr14	23343704	0	0.627246	0.173777	14.661	33	0.677481	0.2002	0.07979	0.0121	0.072399	0.08122	0.6484	0.900316	0.999932	0.7028	0.2372	0.2666	0.07819	0.04082	0.4402	0.03246	0.04969	0.05263	0.09869	0.03449	0.07507	0.1204	0.07227	0.00612	0.04709	-0.01211	0.1315	0.05611	0.09386	0.02857	0.0489	0.1378	0.2368	0.09462	0.2544	0.161	0.15	0.05331	0.28	3.173	2.193	0.2248	0.1986
chr14_23343709	chr14	23343709	0	0.602033	0.320786	14.6169	34	0.680077	1.238	0.1881	4.622e-11	3.10422e-06	-2.995	2.102	0.154205	0.999932	0.9197	0.07114	4.598	0.8099	-0.2675	1.575	-0.1889	0.1146	0.1524	0.24	-0.0594	0.1676	0.1767	0.16	0.1186	0.1217	-0.3408	0.3183	0.2453	0.2268	0.1563	0.1348	-0.03989	0.6474	0.2491	0.6324	0.1743	0.376	-0.8362	0.7863	2.098	2.646	-0.1692	0.47
chr14_23494176	chr14	23494176	1	0.8894	0.182972	25.4576	11	0.473592	0.5286	0.1759	0.00265	0.0232671	0.05981	2.377	0.979926	0.999932	0.8842	0.02695	5.2	0.803	2.869	1.704	-0.2283	0.1156	-0.2768	0.2871	-0.1677	0.2234	-0.04731	0.1812	-0.146	0.1531	0.09661	0.3579	-0.2281	0.1616	0.09512	0.1376	0.2244	0.6478	0.256	0.7834	-0.7658	0.3532	1.34	0.9624	2.847	0.8663	-0.6408	0.5087
chr14_23537326	chr14	23537326	1	0.731224	0.338935	7.90169	7	0.435764	1.454	0.2408	1.544e-09	3.10422e-06	-0.2234	3.205	0.94443	0.999932	0.9287	0.06518	8.142	1.516	-0.2323	2.14	0.2998	0.164	0.1347	0.3547	0.09816	0.2744	-0.4284	0.237	0.03891	0.162	0.3578	0.4517	-0.2582	0.1702	0.01677	0.1741	1.048	0.8199	0.7704	0.8623	0.6525	0.4478	-0.75	0.9179	1.075	0.7005	0.8759	0.5789
chr14_23585020	chr14	23585020	1	0.49872	0.274974	7.86441	37	0.325581	0.3235	0.08894	0.0002753	0.00397576	-0.04093	0.9243	0.964679	0.999932	0.5514	0.2471	0.5449	0.1672	-0.3403	0.5409	-0.1086	0.07985	0.1242	0.1296	0.03677	0.1133	0.1709	0.1035	0.01429	0.07154	0.01763	0.1998	-0.1177	0.1408	0.13	0.07468	-0.3432	0.3214	0.2344	0.485	0.0624	0.1694	0.1644	0.3787	5.142	2.949	0.02301	0.2268
chr14_23585288	chr14	23585288	0	0.12904	0.209031	5.71525	27	0.337687	0.4383	0.1559	0.004949	0.0376072	-0.8979	1.959	0.646704	0.999932	0.5187	0.2662	1.471	0.6371	-3.144	1.026	0.2697	0.1111	0.1792	0.265	0.3511	0.2141	-0.1059	0.1686	0.1688	0.1075	0.584	0.3391	0.1779	0.1595	0.04015	0.1366	0.0616	0.5359	0.06226	0.764	1.114	0.4314	1.243	0.6995	-0.7053	0.8969	0.6346	0.5463
chr14_23585292	chr14	23585292	0	0.134097	0.200648	8.98983	9	0.339161	0.3559	0.1289	0.005762	0.042177	-0.9047	1.498	0.545884	0.999932	0.5388	0.2339	1.217	0.3855	-3.078	0.8502	0.1418	0.1017	-0.06683	0.2021	0.1795	0.1784	-0.176	0.143	0.04911	0.1078	0.4186	0.3061	-0.09375	0.1002	0.05875	0.1156	0.562	0.5229	0.2133	0.62	0.9109	0.3802	1.382	0.5919	0.8308	0.5353	0.9782	0.4172
chr14_23632419	chr14	23632419	0	0.728564	0.363658	6.26102	26	0.453532	1.497	0.3431	1.279e-05	0.000385841	-5.402	3.787	0.153736	0.999932	0.8744	0.04267	11.92	1.658	3.059	2.768	-0.01475	0.2265	0.1809	0.4222	0.09583	0.2957	-0.1248	0.3466	0.1979	0.2343	-0.3995	0.5514	-0.2523	0.2693	-0.304	0.2718	1.67	1.151	1.105	1.145	0.2744	0.6141	0.8573	1.547	1.728	1.201	1.91	0.799
chr14_23632487	chr14	23632487	0	0.841087	0.224231	6.74915	35	0.455769	0.7794	0.198	8.305e-05	0.00155753	-0.8039	2.254	0.72135	0.999932	0.8378	0.1531	3.75	0.9671	1.873	1.5	0.02704	0.1337	0.2878	0.3049	0.0653	0.2327	0.01399	0.2088	0.1486	0.135	-0.6777	0.3851	-0.2204	0.1873	0.1126	0.1699	2.696	0.8218	0.5107	0.8073	0.1211	0.3903	1.039	0.8047	1.558	0.882	0.2814	0.5523
chr14_23645372	chr14	23645372	0	0.636117	0.225059	17.9966	19	0.476449	-0.4647	0.08428	3.502e-08	3.10422e-06	-0.8979	0.9694	0.35432	0.999932	0.8756	0.1257	0.7272	0.1429	1.159	0.6699	0.03087	0.05823	-0.1204	0.1182	-0.03602	0.08931	0.04419	0.0818	0.05507	0.05429	0.1252	0.1673	0.04734	0.08359	0.001793	0.08288	2.387	0.3347	0.2021	0.2737	0.1877	0.1748	0.8717	0.3601	0.106	0.4331	0.663	0.216
chr14_23728263	chr14	23728263	0	0.839653	0.228099	18.0136	31	0.431818	-1.426	0.1569	9.825e-20	3.10422e-06	0.08933	2.061	0.965428	0.999932	0.9164	0.07572	3.345	0.5433	2.823	1.416	0.1027	0.1051	0.2097	0.2142	-0.1165	0.194	0.4391	0.1806	0.09331	0.1079	0.05894	0.3193	0.1419	0.1977	0.1121	0.1411	2.02	0.5911	1.169	0.6585	0.6579	0.306	0.9255	0.712	8.171	5.124	0.8261	0.3809
chr14_23735949	chr14	23735949	1	0.737731	0.323227	9.52881	14	0.466192	1.158	0.2708	1.91e-05	0.000486372	-2.446	3.375	0.468611	0.999932	0.913	0.07902	10.64	1.953	1.869	2.442	-0.2871	0.1681	0.2005	0.3828	-0.1816	0.2617	0.5744	0.2232	-0.2348	0.1925	0.004496	0.4687	-0.09497	0.2198	0.3004	0.18	-0.04385	0.8455	0.4403	0.9607	-0.6159	0.4545	-0.6776	1.112	-0.04693	0.903	0.5783	0.7172
chr14_23736136	chr14	23736136	0	0.131934	0.280122	7.43051	70	0.426667	2.932	0.3321	1.061e-18	3.10422e-06	-1.04	2.681	0.698079	0.999932	0.6118	0.2309	4.063	1.114	-4.066	1.515	0.08486	0.1883	-0.2029	0.3508	-0.1915	0.3761	-0.1778	0.2762	0.1562	0.2098	-0.7854	0.5645	-0.395	0.4371	-0.3866	0.2532	-0.9068	0.8263	-0.7326	1.004	-2.029	0.5318	-0.5917	1.019	-2.119	2.501	-0.4468	0.6674
chr14_23773354	chr14	23773354	0	0.80247	0.275071	11.2068	14	0.596085	0.7516	0.1494	4.919e-07	2.69573e-05	2.008	1.457	0.168149	0.999932	0.2641	0.1729	1.602	0.3486	-0.6117	0.7709	-0.04277	0.1134	-0.03444	0.2508	0.2427	0.2051	0.1284	0.1664	-0.007878	0.1173	-0.2801	0.2809	-0.2139	0.1092	0.04061	0.1101	-0.009948	0.5478	0.1404	0.5262	1.774	0.3118	1.711	0.7076	0.5484	0.4512	0.3414	0.4
chr14_23773363	chr14	23773363	0	0.740946	0.301755	11.2407	14	0.596085	0.8677	0.1297	2.197e-11	3.10422e-06	-0.1016	1.28	0.936734	0.999932	0.2356	0.1815	1.543	0.4154	-0.1479	0.7801	-0.05641	0.1024	0.1345	0.2436	0.08213	0.1832	0.1896	0.1498	-0.07701	0.1031	-0.3614	0.2786	-0.1873	0.1066	0.03385	0.1166	0.2813	0.5499	-0.217	0.5569	1.115	0.3477	1.178	0.6182	0.3009	0.4328	0.314	0.4109
chr14_23773370	chr14	23773370	1	0.872009	0.17737	11.2305	14	0.596085	0.3168	0.1272	0.01275	0.0750897	-0.5803	1.171	0.620205	0.999932	0.4048	0.2266	0.9746	0.3056	1.805	0.7356	-0.08903	0.08865	0.2365	0.2079	0.1005	0.1592	-0.1612	0.1331	0.05306	0.09247	-0.5728	0.22	-0.1172	0.08919	-0.04524	0.1003	0.1889	0.4357	0.5582	0.4916	0.2829	0.271	-0.03907	0.4753	0.6691	0.3864	0.677	0.4265
chr14_23820355	chr14	23820355	1	0.630162	0.349848	5.57288	80	0.506977	1.319	0.2228	3.247e-09	3.10422e-06	-0.1421	2.182	0.948075	0.999932	0.7186	0.1902	2.871	0.6694	-1.464	1.301	-0.1326	0.1404	0.028	0.3012	-0.09302	0.2289	0.3609	0.1842	-0.2225	0.1415	0.2254	0.3698	0.0005653	0.1384	-0.1016	0.1676	1.124	0.8019	0.7369	0.7677	0.8633	0.3998	0.7126	0.7746	-0.3752	0.6217	-0.5202	0.5364
chr14_23838192	chr14	23838192	0	0.737574	0.252883	8.44407	10	0.422807	0.3019	0.1284	0.01869	0.0980002	0.5718	1.177	0.627101	0.999932	0.2427	0.172	1.027	0.2251	0.3006	0.6398	0.1243	0.09682	0.4475	0.1866	0.1222	0.1463	-0.1781	0.1324	0.1482	0.0953	-0.09305	0.2533	0.06195	0.09483	-0.1201	0.08768	-0.3317	0.4308	0.7884	0.4494	0.5282	0.2703	0.4507	0.5175	0.2285	0.3963	0.3352	0.3141
chr14_23838236	chr14	23838236	0	0.358019	0.180064	26.0678	11	0.424296	-0.1769	0.06744	0.008736	0.0573615	-0.5091	0.6278	0.417408	0.999932	0.6858	0.2169	0.3324	0.07333	-0.5755	0.4178	0.04474	0.04508	0.2459	0.0959	-0.08298	0.06548	-0.08158	0.06063	0.005938	0.04466	-0.08763	0.1146	-0.1164	0.07432	-0.06845	0.04325	0.1158	0.2114	0.1326	0.2068	0.1663	0.1171	0.556	0.2502	0.346	0.2672	-0.04547	0.1536
chr14_23838258	chr14	23838258	0	0.388297	0.200567	26.4712	11	0.424296	-0.1841	0.072	0.01056	0.0657474	0.1269	0.6778	0.851486	0.999932	0.5481	0.2114	0.4128	0.08337	-0.7876	0.4185	0.09997	0.0492	0.4721	0.1001	0.01437	0.07526	-0.06928	0.07094	0.04022	0.04746	-0.3384	0.129	0.1246	0.07869	-0.05352	0.04638	0.1876	0.2322	0.2765	0.2312	0.3216	0.1349	0.4601	0.2759	0.5734	0.2992	-0.1656	0.1702
chr14_23838383	chr14	23838383	0	0.549743	0.1857	24.4102	1	0.428571	-0.1746	0.0719	0.01515	0.0846774	0.4742	0.719	0.509557	0.999932	0.546	0.1768	0.4444	0.08359	-0.03626	0.4606	0.06196	0.04994	0.2438	0.1031	-0.07863	0.0806	0.003465	0.06565	-0.05208	0.04718	-0.02259	0.125	-0.03988	0.05321	-0.03915	0.05634	-0.06625	0.2534	-0.2595	0.2671	0.03758	0.1477	0.2777	0.2987	-0.06866	0.2077	-0.1037	0.1923
chr14_23838402	chr14	23838402	0	0.493391	0.177269	24.5288	1	0.428571	-0.1888	0.06851	0.005847	0.0425843	0.04771	0.7345	0.948209	0.999932	0.7914	0.1205	0.4194	0.08024	-0.09122	0.484	0.01585	0.04615	0.2399	0.09396	-0.0196	0.07821	0.02212	0.06111	-0.03237	0.04241	-0.08453	0.1163	-0.08821	0.04604	-0.02396	0.05156	-0.06227	0.216	0.05509	0.2409	0.02415	0.1249	0.3336	0.2673	0.1199	0.1775	-0.2496	0.1621
chr14_23838444	chr14	23838444	0	0.308164	0.171069	24.0847	1	0.428571	-0.3339	0.0836	6.493e-05	0.00124185	0.6135	0.7501	0.413419	0.999932	0.4698	0.1987	0.5026	0.09884	-0.9269	0.4657	0.08968	0.05093	0.08372	0.1087	0.01588	0.08523	-0.08368	0.07492	0.04091	0.05293	0.02763	0.1402	-0.02564	0.05564	-0.009966	0.06231	-0.2331	0.2585	0.08576	0.289	-0.008669	0.149	0.507	0.3293	0.1895	0.2293	0.02331	0.2148
chr14_23838446	chr14	23838446	0	0.439227	0.194954	23.9593	1	0.428571	-0.3045	0.07524	5.177e-05	0.00106402	0.8723	0.6134	0.155005	0.999932	0.2566	0.1572	0.453	0.0767	-0.3614	0.3717	0.1018	0.05239	0.2646	0.1108	-0.104	0.08804	-0.001952	0.06859	0.02541	0.05089	0.2389	0.1304	-0.03122	0.05798	-0.1306	0.06167	-0.7256	0.2744	-0.1793	0.2824	-0.1585	0.1607	0.2392	0.3265	0.0475	0.2284	-0.1458	0.2174
chr14_23838586	chr14	23838586	0	0.633935	0.219789	12.1492	8	0.428571	-0.2638	0.08245	0.001378	0.0139906	-0.01266	0.755	0.986622	0.999932	0.2719	0.1992	0.4255	0.1037	0.4721	0.4301	0.01733	0.06961	0.2762	0.1342	0.2217	0.1023	0.01699	0.08702	0.007909	0.0625	-0.11	0.1633	0.06872	0.06598	0.09213	0.06103	0.1981	0.309	0.06379	0.3312	0.2422	0.1816	0.4016	0.3592	-0.2822	0.2912	0.4088	0.2777
chr14_23839060	chr14	23839060	0	0.899367	0.0846243	26.8814	3	0.429795	0.2162	0.08609	0.01204	0.0721611	-0.7064	0.7516	0.347289	0.999932	0.2947	0.1991	0.3413	0.08591	2.183	0.4222	-0.1394	0.05723	-0.07221	0.1206	0.01473	0.09493	0.1093	0.08046	-0.01828	0.05774	0.1976	0.143	0.02114	0.06145	0.001943	0.05568	-0.1223	0.2829	-0.02388	0.2964	0.2606	0.1657	0.08496	0.3404	0.2001	0.2878	0.2916	0.2541
chr14_23853828	chr14	23853828	1	0.825496	0.198416	9.78983	35	0.440385	0.4002	0.1214	0.0009791	0.0107337	-1.215	1.062	0.252596	0.999932	0.2478	0.1984	0.6949	0.1993	1.728	0.5535	-0.1748	0.08618	0.3471	0.1735	0.292	0.1414	0.2676	0.1329	0.06222	0.08791	-0.5286	0.2479	-0.1632	0.1053	-0.1384	0.09479	0.3823	0.3906	0.09523	0.4077	0.2036	0.2549	0.05187	0.528	0.05096	0.5542	-0.2892	0.2816
chr14_23884192	chr14	23884192	1	0.730923	0.32798	15.8814	18	0.543321	1.463	0.2287	1.584e-10	3.10422e-06	3.29	2.849	0.248176	0.999932	0.8785	0.04028	7.822	1.09	-1.477	2.028	0.05834	0.1315	-0.1469	0.3285	-0.1735	0.2405	0.2823	0.222	0.0446	0.1574	0.3245	0.417	-0.09906	0.1667	-0.588	0.1808	-0.7043	0.8626	-0.9683	0.8645	0.004234	0.474	-0.7522	1.027	0.7711	0.8364	0.5541	0.595
chr14_23987329	chr14	23987329	1	0.826952	0.246763	6.34576	44	0.535857	0.6246	0.2462	0.01117	0.0684207	1.524	2.914	0.60098	0.999932	0.832	0.09096	6.865	1.171	1.521	1.917	0.09139	0.1746	0.2473	0.3922	0.0343	0.2773	-0.06053	0.2607	0.05236	0.1753	0.3003	0.5597	-0.02199	0.2234	-0.1368	0.2175	-0.2262	1.093	0.4466	0.9721	-0.6891	0.7195	-0.6817	1.1	0.9766	1.161	-0.7962	0.894
chr14_24027811	chr14	24027811	1	0.830198	0.145462	30.3153	3	0.484589	0.2511	0.1005	0.01244	0.0738215	-1.294	1.243	0.297862	0.999932	0.8204	0.08285	1.492	0.2643	1.998	0.8573	-0.1426	0.06101	0.1298	0.1563	0.07577	0.1134	0.01368	0.1033	0.159	0.07824	0.2887	0.1939	-0.1257	0.07929	-0.01787	0.0866	0.6547	0.3698	0.5189	0.4203	0.1498	0.2036	0.0915	0.4383	0.5966	0.3024	0.06929	0.2685
chr14_24063817	chr14	24063817	0	0.357204	0.367695	7.23729	44	0.47012	2.542	0.219	3.757e-31	3.10422e-06	-0.9184	2.431	0.705589	0.999932	0.7813	0.1384	4.973	0.9911	-2.829	1.691	-0.06082	0.1718	-0.2722	0.3544	-0.3361	0.2388	0.1063	0.2321	0.09004	0.1468	0.2073	0.4045	-0.2987	0.2886	-0.1294	0.162	0.6611	0.8022	-0.09094	0.866	-0.3403	0.4911	-0.5576	1.021	-0.5348	1.074	-0.4994	0.6553
chr14_24070663	chr14	24070663	0	0.404414	0.163632	27.9864	9	0.486014	0.2456	0.05045	1.127e-06	6.04475e-05	0.7283	0.4649	0.117214	0.999932	0.2925	0.1991	0.1545	0.038	-1.032	0.2584	-0.1322	0.03701	0.0546	0.0768	0.1066	0.05965	-0.07053	0.05011	0.01164	0.03765	0.05059	0.1023	-0.02201	0.04319	-0.03729	0.0364	-0.1276	0.1723	0.04234	0.1773	0.0706	0.1048	-0.235	0.2123	0.1649	0.2187	0.1956	0.1367
chr14_24070671	chr14	24070671	1	0.266393	0.200901	27.9627	9	0.486014	1.189	0.08964	3.691e-40	3.10422e-06	-0.2021	0.8783	0.818011	0.999932	0.3375	0.2216	0.6908	0.1514	-2.302	0.5085	-0.1419	0.06579	-0.07026	0.1286	-0.06974	0.1066	-0.04331	0.08638	0.04936	0.06243	0.2835	0.1666	-0.1537	0.07436	-0.05825	0.06344	0.08618	0.3135	0.243	0.3081	-0.2166	0.1805	-0.02985	0.361	0.7141	0.3481	0.02391	0.2365
chr14_24115179	chr14	24115179	1	0.785052	0.220264	8.70169	34	0.490421	-0.4976	0.1347	0.0002204	0.00334549	0.3146	1.683	0.851717	0.999932	0.9532	0.06341	2.01	0.3883	2.367	1.149	0.1119	0.1004	-0.3616	0.207	-0.07386	0.1477	0.04801	0.1554	0.1899	0.1077	-0.3583	0.2548	-0.01462	0.1904	-0.1175	0.1025	0.07683	0.4684	0.1602	0.5348	0.1329	0.2878	1.006	0.6019	5.335	3.008	-0.02971	0.3438
chr14_24138740	chr14	24138740	0	0.790602	0.271518	8.39661	11	0.515845	1.217	0.1801	1.423e-11	3.10422e-06	0.3023	2.283	0.894657	0.999932	0.8447	0.1263	3.733	0.7674	0.2974	1.5	0.02902	0.1243	0.04547	0.2841	0.1111	0.2196	-0.008148	0.1696	0.04396	0.1298	0.3478	0.3292	0.07469	0.1447	0.3429	0.1579	-0.5624	0.6463	-0.3058	0.668	0.2701	0.3402	0.3807	0.7842	-0.1832	0.5621	0.2364	0.4647
chr14_24146881	chr14	24146881	0	0.795949	0.177828	11.6373	8	0.512195	0.3404	0.07852	1.458e-05	0.000405674	-0.2112	0.88	0.81033	0.999932	0.6913	0.2172	0.3153	0.1204	0.9083	0.5063	0.0444	0.05686	0.1421	0.1302	-0.02183	0.09475	0.09326	0.09169	0.09708	0.06168	0.2799	0.1553	-0.1671	0.05724	0.1068	0.05629	0.3779	0.2867	-0.3216	0.2887	0.2209	0.1983	0.3424	0.3075	0.9151	0.2985	0.2853	0.2526
chr14_24189767	chr14	24189767	1	0.817795	0.275344	8.62712	24	0.5	-1.683	0.2607	1.09e-10	3.10422e-06	1.092	3.128	0.727011	0.999932	0.9898	0.004378	8.631	1.769	4	2.256	0.2181	0.1825	-0.2963	0.3484	0.4527	0.2524	-0.2462	0.2743	0.3041	0.2056	-0.3875	0.484	-0.201	0.3245	-0.4511	0.2396	1.472	0.9283	1.021	0.9352	0.5066	0.5583	-0.1838	1.041	8.023	2.133	-0.108	0.6306
chr14_24195693	chr14	24195693	1	0.448975	0.351758	16.3492	24	0.50369	2.216	0.1883	5.732e-32	3.10422e-06	-0.3601	2.126	0.865498	0.999932	0.8004	0.1024	4.357	0.7101	-1.4	1.481	-0.1665	0.113	0.06313	0.2601	-0.05733	0.2019	0.1579	0.1585	-0.0582	0.1229	0.3206	0.3361	-0.222	0.2155	-0.4763	0.1472	-2.745	0.711	0.0941	0.6403	-1.407	0.3465	-2.424	0.732	-0.1043	0.7456	-1.422	0.4502
chr14_24324809	chr14	24324809	1	0.458943	0.336059	23.1017	8	0.503497	2.283	0.1541	1.074e-49	3.10422e-06	-2.778	1.757	0.113854	0.999932	0.5827	0.201	3.275	0.6307	-1.415	1.187	0.06564	0.1065	-0.1974	0.2303	0.05594	0.1809	0.2911	0.1566	0.03382	0.1146	0.1591	0.3026	0.0411	0.1294	-0.2264	0.126	-0.7607	0.603	0.5737	0.6048	-0.002949	0.3236	-1.752	0.7038	0.0351	0.5957	0.3221	0.4327
chr14_24369696	chr14	24369696	0	0.600128	0.283266	11.5288	6	0.432526	0.3188	0.1309	0.01489	0.0837188	-1.85	1.523	0.224478	0.999932	0.9101	0.08792	2.115	0.4127	-0.0229	1.091	-0.03717	0.07576	0.2811	0.1911	-0.1658	0.1487	0.06873	0.1112	-0.07692	0.08807	0.2363	0.2466	-0.1652	0.08341	0.06058	0.09306	1.247	0.4835	-0.2677	0.4712	0.3783	0.2724	0.5658	0.5255	0.8969	0.3493	0.1791	0.3597
chr14_2444001	chr14	2444001	0	0.491644	0.310438	24.8034	10	0.250877	0.6047	0.2151	0.004937	0.0375494	-0.3912	2.372	0.869004	0.999932	0.9293	0.05402	5.571	0.7197	-0.2348	1.676	-0.04464	0.1052	-0.1653	0.2547	-0.1038	0.1835	0.05003	0.1622	-0.124	0.1187	0.08992	0.3381	0.07569	0.1246	0.1095	0.1307	-0.01311	0.5973	-0.3094	0.5769	-0.2238	0.301	-0.6748	0.7503	0.4466	0.6339	0.2552	0.3801
chr14_2444078	chr14	2444078	1	0.664494	0.285298	10.0678	52	0.281893	0.8482	0.2214	0.0001272	0.00215651	-1.4	2.258	0.535246	0.999932	0.8797	0.06437	4.055	0.6642	0.3442	1.526	-0.1529	0.1218	0.2291	0.2556	-0.03358	0.1946	0.4013	0.1712	-0.1763	0.1249	-0.4963	0.375	-0.1977	0.1752	0.02946	0.1562	1.052	0.6416	0.7244	0.6888	0.615	0.3224	0.5979	0.751	0.9075	0.741	0.2006	0.4567
chr14_24457925	chr14	24457925	0	0.418145	0.356977	15.8136	14	0.3879	3.131	0.1643	5.542e-81	3.10422e-06	-1.505	1.404	0.283748	0.999932	0.476	0.2181	1.8	0.3865	-2.435	0.8594	0.02196	0.1059	0.3174	0.2039	-0.01083	0.1624	-0.06609	0.1401	0.02199	0.09997	0.323	0.2619	-0.537	0.1742	-0.2262	0.1095	-0.2561	0.5033	-0.4813	0.4883	-0.533	0.2848	-0.3865	0.6019	1.573	0.6113	-0.2079	0.3671
chr14_24465388	chr14	24465388	1	0.43857	0.390473	6.29492	62	0.386266	3.011	0.2869	9.382e-26	3.10422e-06	-1.937	2.467	0.432357	0.999932	0.6593	0.2178	5.012	1.361	-1.434	1.582	-0.1068	0.1717	-0.07676	0.3624	0.02404	0.2839	0.1799	0.2386	-0.2151	0.1745	0.3196	0.496	-0.3424	0.2244	-0.2334	0.1631	-0.2116	0.7269	-0.2404	0.8569	-0.6896	0.5018	-1.416	0.9919	-1.306	1.052	-0.7531	0.5927
chr14_24485295	chr14	24485295	1	0.235331	0.314303	9.89492	29	0.389098	2.087	0.2421	6.646e-18	3.10422e-06	1.685	2.679	0.529371	0.999932	0.8656	0.0739	6.438	1.364	-3.241	1.895	0.09797	0.1615	-0.361	0.3358	0.2376	0.2454	-0.1139	0.2232	0.1492	0.166	0.9007	0.4964	-0.6818	0.285	-0.1834	0.1879	-2.382	0.8894	0.01848	0.8549	-1.561	0.4163	-1.023	0.9893	1.101	1.299	-0.6366	0.5475
chr14_24486476	chr14	24486476	0	0.729716	0.308101	8.50169	93	0.430693	-0.3414	0.1453	0.01883	0.0985176	-0.4007	1.429	0.779166	0.999932	0.4237	0.2558	0.9437	0.2859	1.772	0.7548	0.0238	0.1179	-0.09028	0.2846	-0.1621	0.1852	0.09418	0.1422	0.06405	0.1271	-0.01718	0.2781	-0.01432	0.0828	0.0304	0.1263	0.4612	0.6064	-0.4313	0.4819	-0.1224	0.3473	-0.2155	0.5948	-0.01223	0.3845	-0.2731	0.3579
chr14_24487855	chr14	24487855	0	0.751041	0.290638	11.2237	31	0.50947	0.7174	0.2293	0.001758	0.0168941	0.9142	2.617	0.726841	0.999932	0.967	0.04819	5.868	0.8443	0.9979	1.818	-0.11	0.1333	0.05989	0.2884	-0.2673	0.1901	0.2242	0.1922	0.04244	0.1448	-0.09425	0.4015	-0.0717	0.1748	-0.1053	0.1985	1.259	0.6414	0.2793	0.6393	0.7925	0.3781	0.8872	0.8423	-4.521	0.8595	0.02871	0.4827
chr14_2448793	chr14	2448793	0	0.705331	0.308778	18.1797	16	0.241935	0.7596	0.2243	0.0007074	0.00840357	-3.084	2.531	0.223038	0.999932	0.9776	0.03545	5.707	0.755	2.981	1.822	0.06442	0.09701	-0.6487	0.267	0.2704	0.1596	-0.02587	0.1572	0.08378	0.1308	0.403	0.3502	0.1972	0.1215	-0.3927	0.1632	-1.049	0.6306	1.369	0.5957	-0.008884	0.3016	-0.9273	0.7516	-0.003781	0.5014	0.6837	0.3845
chr14_24493126	chr14	24493126	0	0.762426	0.242178	9.24407	17	0.609712	-0.3924	0.138	0.004458	0.0348206	-2.23	1.507	0.138937	0.999932	0.8884	0.1019	1.651	0.3467	3.027	1.01	-0.177	0.09098	0.124	0.186	0.07274	0.1376	-0.007515	0.1353	0.01473	0.09624	-0.008294	0.2616	-0.2905	0.1176	-0.09358	0.1123	0.3235	0.4405	0.1873	0.4911	-0.4939	0.3027	-0.9395	0.5664	0.2843	0.603	-0.09988	0.352
chr14_24494289	chr14	24494289	0	0.532143	0.208189	18.4339	4	0.620275	-0.168	0.06671	0.01177	0.0710089	0.1617	0.6289	0.79709	0.999932	0.3135	0.2054	0.2415	0.06224	0.2452	0.3343	-0.1642	0.04807	0.04665	0.09754	0.03333	0.07568	0.02543	0.06198	0.02168	0.04342	-0.00116	0.1268	-0.004793	0.04981	-0.01109	0.04566	-0.2539	0.2185	-0.1693	0.2162	0.1372	0.1338	-0.02744	0.2488	-0.2501	0.2296	-0.06505	0.1692
chr14_24495836	chr14	24495836	0	0.788382	0.232686	23.2746	21	0.629562	0.4309	0.1278	0.0007489	0.00878636	1.103	1.42	0.4373	0.999932	0.9343	0.06757	1.605	0.2753	1.121	0.9587	-0.1046	0.07946	-0.1057	0.1625	0.157	0.1187	0.1492	0.1153	0.07217	0.07592	0.1052	0.2034	-0.3969	0.1009	-0.07498	0.08539	0.3623	0.3619	0.3719	0.3538	-0.1166	0.2115	0.01987	0.4301	-3.861	0.6926	0.186	0.262
chr14_24506975	chr14	24506975	0	0.304054	0.325498	10.2746	5	0.658621	1.997	0.2472	6.548e-16	3.10422e-06	-0.1341	2.704	0.960447	0.999932	0.9722	0.03882	5.954	0.8809	-3.778	1.807	0.03199	0.122	-0.6075	0.2952	0.3183	0.1939	0.1948	0.1889	0.2125	0.1459	0.7061	0.406	-0.4436	0.1843	0.2555	0.1571	-0.4713	0.7323	1.608	0.6233	0.1772	0.3514	1.349	0.771	2.015	0.6071	0.618	0.473
chr14_24507363	chr14	24507363	1	0.760834	0.347596	5.41356	62	0.675966	2.095	0.3214	7.053e-11	3.10422e-06	1.629	2.935	0.578877	0.999932	0.7646	0.1436	5.787	1.22	-2.004	1.771	-0.08344	0.1885	0.3919	0.393	-0.5712	0.2922	-0.06791	0.2815	-0.194	0.2064	0.3304	0.5679	0.01133	0.3304	0.2634	0.2656	2.157	0.9717	2.028	0.9522	0.3579	0.5797	0.5971	1.144	-1.261	1.872	0.3207	0.6622
chr14_24508433	chr14	24508433	1	0.861501	0.283032	5.90847	88	0.700483	1.322	0.3858	0.0006099	0.00744359	1.942	3.045	0.523625	0.999932	0.2372	0.1693	5.44	1.536	1.504	1.581	0.148	0.2104	-1.28	0.5038	0.5932	0.4677	0.3715	0.3318	-0.00268	0.2415	1.02	0.754	-0.1357	0.2693	0.1076	0.3016	0.1779	1.544	1.916	1.565	0.02855	0.6371	0.8644	1.231	-0.3647	1.222	-0.05394	0.9095
chr14_24585220	chr14	24585220	0	0.7681	0.260135	5.82373	37	0.662791	0.3876	0.1473	0.008527	0.0563077	-0.9547	1.662	0.565678	0.999932	0.6188	0.23	1.524	0.5108	0.7375	1.001	-0.1019	0.1082	0.349	0.2597	0.1416	0.2023	0.1007	0.1648	-0.09073	0.1079	0.08317	0.2912	-0.1838	0.1013	-0.02604	0.1114	0.4628	0.547	0.1821	0.5107	0.2856	0.3032	0.1436	0.5486	0.6075	0.4514	0.3013	0.391
chr14_2458830	chr14	2458830	0	0.850488	0.207535	26.139	9	0.236014	-1.457	0.1799	5.735e-16	3.10422e-06	-1.009	1.679	0.547871	0.999932	0.8421	0.09045	2.658	0.4107	3.537	1.176	-0.2404	0.08614	0.3326	0.2187	-0.3538	0.1574	0.1048	0.1468	0.1857	0.1009	-0.139	0.2784	0.1638	0.1359	0.1751	0.09648	0.5952	0.4632	0.05703	0.5586	0.2676	0.2687	-0.0072	0.5839	1.033	0.5501	-0.1258	0.3554
chr14_2458931	chr14	2458931	0	0.796815	0.139205	23.2271	11	0.237676	-0.2886	0.08572	0.0007596	0.00886743	0.1185	0.8021	0.88255	0.999932	0.7771	0.1538	0.4243	0.08588	1.233	0.5019	-0.03418	0.04769	0.00429	0.1124	0.05698	0.08149	-0.1671	0.06846	0.0662	0.05273	0.3568	0.1394	0.07815	0.06085	-0.1247	0.06008	-0.105	0.229	0.03164	0.2453	0.3357	0.156	0.2567	0.2903	0.2495	0.2892	0.2546	0.1845
chr14_2459087	chr14	2459087	0	0.893253	0.0966249	26.7458	12	0.236749	0.2399	0.09856	0.01494	0.0839333	-0.7113	0.9505	0.454253	0.999932	0.5908	0.2083	0.4993	0.1304	2.151	0.5303	-0.2585	0.05599	0.3339	0.1447	0.02479	0.09785	-0.05266	0.08038	0.03788	0.05797	0.3393	0.1722	-0.03382	0.07647	-0.07885	0.05699	0.1927	0.2649	-0.6661	0.2772	0.1649	0.1514	0.1683	0.326	-0.0357	0.3751	0.07411	0.1943
chr14_2459973	chr14	2459973	1	0.792006	0.209143	20.2576	28	0.23221	-1.143	0.1347	2.061e-17	3.10422e-06	-1.311	1.177	0.265344	0.999932	0.6787	0.2287	1.198	0.3063	2.822	0.767	-0.203	0.07606	0.109	0.1522	-0.1072	0.126	0.0323	0.109	0.1277	0.07763	0.05251	0.2162	-0.4564	0.1352	-0.1215	0.09108	0.4637	0.3724	0.2355	0.3625	-0.0924	0.1998	-0.09475	0.4475	1.784	0.9182	-0.4612	0.2433
chr14_24760383	chr14	24760383	0	0.467764	0.347425	16.3458	16	0.374552	1.045	0.2121	8.282e-07	4.93162e-05	2.094	2.563	0.413922	0.999932	0.9789	0.03874	6.486	0.9388	-1.93	1.912	-0.1697	0.1011	0.1513	0.2678	0.1634	0.1764	0.07061	0.1687	0.07949	0.1246	0.3793	0.3474	-0.2731	0.1456	-0.2805	0.1372	-0.6968	0.6825	-0.9773	0.7218	0.06804	0.3641	0.1143	0.7901	2.798	0.7972	0.3325	0.417
chr14_24760437	chr14	24760437	1	0.122959	0.270572	5.24746	49	0.337398	2.859	0.4155	5.958e-12	3.10422e-06	2.144	3.38	0.525872	0.999932	0.8759	0.1242	5.426	1.905	-6.626	2.258	-0.2352	0.2201	0.4991	0.346	-0.2231	0.3006	0.003851	0.2734	0.05112	0.1957	0.9837	0.5036	-1.189	0.5698	-0.3452	0.2115	-0.7505	0.9764	-5.28	1.528	-0.4507	0.622	1.05	1.382	3.502	1.57	0.08161	0.7446
chr14_24763861	chr14	24763861	0	0.824783	0.227757	12.6746	11	0.378521	-1.046	0.1946	7.683e-08	6.12329e-06	-0.4021	2.156	0.85205	0.999932	0.8962	0.09538	3.913	0.5578	2.619	1.473	-0.1318	0.1198	0.03747	0.2675	0.04216	0.1824	0.05034	0.177	0.01265	0.1203	0.5211	0.3801	-0.4701	0.1486	-0.07446	0.1417	1.893	0.6561	0.39	0.5882	0.367	0.3104	0.3717	0.6702	2.84	0.7328	0.2326	0.414
chr14_24778395	chr14	24778395	0	0.730521	0.255067	11.0644	21	0.392336	-0.4112	0.1491	0.005833	0.0425197	-2.089	1.692	0.216967	0.999932	0.8813	0.1134	2.531	0.5157	2.315	1.194	-0.1407	0.08887	0.1922	0.2003	0.02879	0.158	-0.1909	0.1387	-0.09906	0.09878	-0.06558	0.2984	-0.2484	0.1515	-0.06135	0.103	0.4217	0.4825	-0.5451	0.4919	-0.07673	0.2769	0.4421	0.6075	0.6124	0.7103	0.4226	0.3957
chr14_24791997	chr14	24791997	1	0.703469	0.307266	15.2271	5	0.374138	1.364	0.2073	4.654e-11	3.10422e-06	0.702	2.527	0.781166	0.999932	0.9072	0.05969	6.136	0.94	0.8808	1.811	0.004433	0.1175	-0.1259	0.2685	0.1617	0.2107	0.105	0.1718	0.1855	0.1343	0.5317	0.3837	-0.2884	0.1693	-0.1436	0.154	-0.2178	0.6505	-0.3799	0.7344	-0.02317	0.4172	-0.7616	0.8394	1.293	0.6742	0.3288	0.4884
chr14_24792040	chr14	24792040	0	0.537598	0.39288	5.47458	35	0.378846	1.517	0.3189	1.969e-06	9.693e-05	-3.214	3.397	0.344083	0.999932	0.8287	0.08308	10.54	2.2	-0.7214	2.349	-0.3933	0.1935	-0.3956	0.4404	-0.6544	0.3578	-0.5267	0.3037	-0.3252	0.2123	-0.3883	0.6195	-0.1663	0.2306	0.6871	0.2611	4.987	1.32	1.837	0.997	0.3945	0.6117	1.01	1.139	0.8519	0.9227	-0.1079	0.7664
chr14_24795353	chr14	24795353	0	0.840836	0.209058	6.91186	15	0.364286	-0.3523	0.1316	0.007443	0.0509696	-0.1935	1.348	0.885859	0.999932	0.4045	0.255	0.8887	0.4062	1.917	0.7273	-0.2471	0.09596	-0.05299	0.2043	-0.2257	0.1698	-0.07631	0.1343	0.07243	0.09804	0.03928	0.2587	-0.2326	0.08981	0.07036	0.1036	1.184	0.4791	1.01	0.6304	0.3297	0.2793	0.8087	0.5693	1.226	0.5344	0.1467	0.3864
chr14_24796067	chr14	24796067	1	0.747784	0.25627	18.4034	16	0.356631	0.9555	0.1679	1.257e-08	3.10422e-06	-1.916	1.859	0.3027	0.999932	0.9258	0.05977	3.295	0.4669	1.363	1.31	-0.1179	0.09199	0.09624	0.2105	0.2584	0.1523	-0.03537	0.1522	-0.02415	0.1022	-0.05087	0.2758	-0.2125	0.132	-0.2455	0.1128	-0.01799	0.4893	0.7326	0.5361	0.2227	0.2667	0.2561	0.6177	1.251	0.7276	0.1118	0.365
chr14_24826432	chr14	24826432	1	0.740947	0.1988	26.8034	13	0.35461	0.3059	0.09896	0.001993	0.0186475	0.291	1.152	0.800574	0.999932	0.9467	0.0595	1.241	0.1776	0.7309	0.8051	-0.1475	0.06147	0.06605	0.1442	-0.0222	0.09448	0.08277	0.08939	-0.07297	0.06349	0.2554	0.1746	-0.07383	0.07745	-0.09344	0.06661	0.1191	0.3137	0.02165	0.319	-0.1461	0.1821	0.2224	0.3706	0.4307	0.3985	0.1417	0.2264
chr14_24827506	chr14	24827506	0	0.557536	0.210568	21.3017	1	0.355442	-0.1844	0.06995	0.008389	0.0556091	-0.5928	0.6485	0.360659	0.999932	0.2031	0.1428	0.4239	0.08221	0.3896	0.3617	0.1509	0.0547	0.1834	0.1125	0.04256	0.0862	0.07047	0.07245	0.0134	0.05008	-0.02916	0.135	-0.1121	0.06046	-0.03316	0.05368	-0.09412	0.2521	0.1512	0.253	-0.001862	0.1445	0.46	0.3146	0.6542	0.2219	0.2202	0.1851
chr14_24827511	chr14	24827511	0	0.510231	0.250046	19.8915	2	0.356655	-0.1993	0.06708	0.002967	0.0254245	-0.1489	0.6836	0.827571	0.999932	0.5357	0.2086	0.3425	0.07402	-0.1912	0.4129	0.08535	0.05402	0.2252	0.09942	0.02454	0.07911	0.09312	0.0687	-0.01416	0.04971	-0.1126	0.1367	-0.002402	0.08648	0.03531	0.04937	-0.04867	0.2313	0.01957	0.2367	0.07276	0.1265	0.4215	0.2856	4.543	0.7004	0.2853	0.1664
chr14_24827514	chr14	24827514	0	0.443735	0.237431	19.9322	2	0.356655	-0.1892	0.07483	0.01148	0.0697779	-1.322	0.689	0.0550194	0.999932	0.3757	0.2075	0.4625	0.09104	0.1438	0.4112	0.1328	0.05836	0.04665	0.1086	0.1246	0.09017	0.1439	0.07849	-0.05621	0.05159	-0.1274	0.1447	0.04983	0.06862	-0.01295	0.05843	-0.2709	0.2502	0.02224	0.2547	0.02162	0.1532	0.3121	0.3093	1.279	0.2549	0.2999	0.1875
chr14_24827534	chr14	24827534	0	0.494923	0.252926	11.2271	32	0.351711	-0.2507	0.09074	0.005724	0.0419556	-0.4614	0.9789	0.637394	0.999932	0.6217	0.2182	0.689	0.1563	-0.0003297	0.6166	0.05055	0.07448	0.2466	0.1434	0.04045	0.1051	0.06578	0.09653	0.03518	0.06586	0.2063	0.1846	0.01648	0.1244	-0.0155	0.06303	-0.134	0.3015	0.01666	0.3062	0.142	0.174	0.2899	0.3684	2.731	1.21	0.369	0.2179
chr14_24827537	chr14	24827537	0	0.424113	0.249557	11.2576	32	0.351711	-0.2096	0.08689	0.01586	0.087466	-0.7401	0.8397	0.378109	0.999932	0.4456	0.2819	0.4602	0.1201	-0.214	0.4727	0.05862	0.06352	0.3101	0.1234	0.03335	0.09995	0.01907	0.09463	0.06422	0.06281	0.3019	0.1748	0.001503	0.1191	0.09099	0.06517	-0.1554	0.2758	-0.2974	0.2786	0.1473	0.1683	0.4829	0.3235	1.047	0.657	0.1167	0.1901
chr14_24827660	chr14	24827660	0	0.413643	0.339014	5.01356	50	0.357143	0.641	0.1977	0.001187	0.0124827	1.33	2.006	0.507324	0.999932	0.8825	0.1188	3.403	1.042	-1.694	1.41	-0.06741	0.1413	0.1974	0.2672	0.3286	0.1938	-0.07512	0.2096	0.1291	0.1341	0.6478	0.3521	-0.5356	0.2395	-0.07375	0.1525	-0.000252	0.6377	0.2127	0.6152	0.04291	0.3458	0.541	0.812	-1.029	1.349	-0.2872	0.4425
chr14_24827717	chr14	24827717	1	0.583925	0.38252	6.99322	47	0.340726	0.8273	0.2594	0.001428	0.0143535	1.345	2.941	0.647436	0.999932	0.8788	0.05903	8.128	1.318	-0.6119	2.072	-0.3502	0.1661	-0.2527	0.3557	0.1892	0.2779	0.2897	0.2925	0.1256	0.1804	0.6393	0.4915	-0.8895	0.3427	0.06629	0.2449	2.085	0.9677	1.583	0.8976	-0.02237	0.471	1.727	1.117	-10.44	5.73	1.236	0.6139
chr14_24833949	chr14	24833949	0	0.411874	0.31343	9.24746	11	0.346831	-0.5519	0.1676	0.0009907	0.0108232	-1.568	2.15	0.465817	0.999932	0.9406	0.06151	3.774	0.6382	0.6256	1.499	0.1868	0.09109	-0.04204	0.2405	0.1252	0.1753	-0.01768	0.1574	0.05655	0.1165	0.2382	0.3117	0.1819	0.1065	-0.3141	0.1332	0.02285	0.603	-0.2414	0.6069	0.7768	0.3182	0.3814	0.673	0.7248	0.4918	0.6992	0.4108
chr14_24833996	chr14	24833996	1	0.546617	0.285364	21.7288	5	0.35	1.013	0.128	2.421e-15	3.10422e-06	0.504	1.488	0.734828	0.999932	0.8834	0.08409	2.201	0.2943	-0.3467	1.078	0.02424	0.07527	-0.08681	0.1758	-0.08488	0.1221	0.0284	0.1079	0.05163	0.08464	-0.1839	0.2331	-0.3098	0.08745	0.02844	0.09468	-0.7582	0.4457	0.8908	0.4305	-0.4591	0.2328	-0.4971	0.5094	-0.3149	0.3789	-0.3274	0.2891
chr14_24834366	chr14	24834366	0	0.109974	0.166779	7.84407	22	0.349817	-0.3775	0.1466	0.01001	0.0632618	-2.786	1.562	0.0744869	0.999932	0.822	0.1671	1.331	0.3646	-0.2121	0.9241	0.2371	0.103	-0.4659	0.2326	-0.01803	0.1606	0.2775	0.138	0.1009	0.1039	-0.6149	0.2721	-0.03605	0.1402	-0.1976	0.1004	-0.3896	0.4282	-1.119	0.8202	-0.4324	0.3032	-0.1128	0.5245	-0.4894	0.6895	-0.7897	0.4736
chr14_24855581	chr14	24855581	0	0.259513	0.200608	17.9492	5	0.4	0.2974	0.08031	0.0002132	0.00327271	1.516	0.8116	0.0617739	0.999932	0.4243	0.2398	0.4678	0.121	-2.095	0.4836	-0.05652	0.05813	-0.027	0.118	0.0948	0.09921	-0.2164	0.08441	0.1314	0.05534	0.2464	0.1578	-0.04727	0.06131	0.1164	0.06923	-0.02924	0.2985	0.1397	0.2564	0.445	0.1682	0.4521	0.3203	0.2754	0.2534	0.4078	0.19
chr14_24865534	chr14	24865534	0	0.288002	0.231851	8.34237	34	0.388889	-0.3138	0.107	0.003366	0.0279756	0.1676	1.01	0.868204	0.999932	0.3897	0.2728	0.8314	0.2318	-0.7049	0.6196	-0.2015	0.09413	-0.1171	0.1535	0.01962	0.1232	0.2045	0.1309	0.01191	0.08027	-0.07745	0.2141	-0.118	0.163	0.02794	0.07612	0.2534	0.3792	-0.3203	0.424	-0.02952	0.2536	-0.143	0.4851	-14.34	9.408	-0.4324	0.3244
chr14_24865595	chr14	24865595	0	0.354269	0.195574	17.0271	20	0.394545	-0.1885	0.07142	0.00829	0.0551199	-0.8775	0.8411	0.29682	0.999932	0.6495	0.1972	0.535	0.1209	0.06138	0.5283	-0.0678	0.06154	0.05775	0.1158	0.1103	0.08709	0.01582	0.08629	-0.03596	0.0551	-0.4743	0.162	-0.1248	0.08948	-0.09809	0.05202	0.1248	0.2425	-0.1925	0.2947	-0.2875	0.1575	-0.1359	0.3353	0.5942	0.5173	-0.2516	0.1938
chr14_24872112	chr14	24872112	0	0.185265	0.230967	9.13559	32	0.338403	0.8781	0.1289	9.456e-12	3.10422e-06	-1.454	1.292	0.260425	0.999932	0.5413	0.2646	1.075	0.3432	-2.061	0.7778	0.1068	0.1019	-0.1675	0.1947	-0.03604	0.149	0.1635	0.1533	-0.08656	0.1036	-0.1469	0.2614	0.1612	0.168	0.1153	0.08965	0.04564	0.4037	-0.7586	0.4678	0.1699	0.2509	0.08469	0.5155	-0.3182	0.9144	0.3131	0.3041
chr14_24872128	chr14	24872128	0	0.118356	0.183084	7.82712	42	0.335968	0.8521	0.1245	7.713e-12	3.10422e-06	-0.859	1.345	0.523043	0.999932	0.4364	0.2571	0.7853	0.2946	-2.778	0.6565	0.1013	0.1114	-0.3002	0.211	-0.154	0.1509	0.2049	0.1444	-0.1497	0.09213	-0.366	0.2957	0.41	0.1942	0.4964	0.2101	-0.08514	0.4341	0.01264	0.4777	0.5325	0.2783	0.01421	0.5931	-8.042	6.34	-0.2982	0.3422
chr14_24872193	chr14	24872193	0	0.448307	0.288581	12.678	31	0.331439	0.9516	0.1115	1.369e-17	3.10422e-06	-0.898	1.152	0.435677	0.999932	0.829	0.1422	1.162	0.2787	-0.5743	0.7829	0.0106	0.07552	-0.2532	0.1653	-0.09396	0.1157	0.123	0.1065	-0.002818	0.07971	-0.04987	0.2118	0.01738	0.1493	0.1238	0.07428	0.01866	0.3594	-0.1585	0.3663	0.1874	0.1993	0.4301	0.4108	-3.846	1.277	0.1425	0.253
chr14_24872195	chr14	24872195	0	0.467628	0.268397	14.3898	30	0.330189	0.8181	0.097	3.332e-17	3.10422e-06	-0.4651	1.054	0.659017	0.999932	0.7724	0.1767	0.8631	0.1897	-0.4729	0.6788	0.03616	0.07061	-0.3033	0.1451	-0.05727	0.1113	0.0569	0.103	-0.0264	0.06457	-0.07776	0.1819	0.1017	0.1289	0.07421	0.06934	-0.09297	0.3147	-0.1499	0.3126	0.08879	0.1746	0.3122	0.3864	-1.907	0.8842	0.2207	0.2264
chr14_24872227	chr14	24872227	0	0.367704	0.33008	7.02373	47	0.324597	0.9399	0.1264	1.022e-13	3.10422e-06	0.05797	1.22	0.962102	0.999932	0.5828	0.2497	1.038	0.3024	-1.442	0.74	0.155	0.09881	0.04208	0.1942	-0.02097	0.1508	-0.002883	0.139	0.1145	0.08883	0.04298	0.2692	0.03732	0.1639	0.07281	0.08166	0.2318	0.4312	-0.2609	0.4183	0.1913	0.2567	0.6953	0.4782	-1.775	1.366	0.06676	0.2863
chr14_24872258	chr14	24872258	0	0.493274	0.33265	7.46441	38	0.326848	0.8866	0.1325	2.24e-11	3.10422e-06	-1.196	1.306	0.359786	0.999932	0.77	0.2001	1.285	0.3749	-0.03926	0.8742	0.0881	0.08983	-0.3562	0.1791	-0.1692	0.1463	-0.004791	0.1294	0.06733	0.08799	0.1112	0.2443	0.1643	0.1317	0.05633	0.07666	-0.3984	0.397	-0.5116	0.4031	0.1402	0.2271	0.3623	0.4708	0.1236	0.6871	0.04431	0.2672
chr14_24872262	chr14	24872262	0	0.625844	0.313442	7.43729	38	0.326848	0.7116	0.1309	5.439e-08	3.10422e-06	-2.267	1.253	0.070411	0.999932	0.5465	0.2557	1.122	0.296	1.142	0.743	0.0004006	0.09637	-0.327	0.1934	-0.1491	0.1542	0.02892	0.1407	0.08931	0.08843	-0.1868	0.2617	0.1699	0.1402	0.001627	0.08798	-0.3107	0.4136	-0.2472	0.4109	0.2467	0.2525	0.5015	0.4878	-0.3511	0.7196	0.4109	0.3118
chr14_24872264	chr14	24872264	0	0.592813	0.329227	7.42712	38	0.326848	0.7741	0.1296	2.321e-09	3.10422e-06	-1.085	1.162	0.350441	0.999932	0.5168	0.2264	1.047	0.2571	0.4515	0.7	0.112	0.09641	-0.3735	0.1811	-0.1187	0.1538	-0.04744	0.1216	0.03878	0.09394	0.07654	0.2404	0.1237	0.13	-0.09166	0.08693	-0.1207	0.3852	-0.1509	0.3938	0.2657	0.2381	0.698	0.4649	0.1132	0.6357	0.2961	0.2904
chr14_24872270	chr14	24872270	0	0.456133	0.337363	7.44746	38	0.326848	0.8287	0.1269	6.533e-11	3.10422e-06	-1.265	1.227	0.302555	0.999932	0.6663	0.247	1.05	0.2959	-0.09251	0.7532	0.1691	0.08702	-0.295	0.1887	0.01526	0.1337	0.1006	0.1328	0.05002	0.08954	0.01417	0.2721	0.04244	0.1316	-0.07323	0.08244	-0.3001	0.3922	-0.3249	0.3494	-0.04697	0.2325	0.4227	0.4655	0.3393	0.6317	0.02947	0.2693
chr14_24872288	chr14	24872288	0	0.429878	0.326001	8.30169	36	0.324324	0.6525	0.133	9.3e-07	5.38735e-05	-0.9612	1.294	0.457595	0.999932	0.5949	0.2191	1.37	0.3052	-0.448	0.8432	0.0756	0.1077	-0.1331	0.2056	-0.0593	0.1452	-0.07461	0.1423	0.09415	0.09259	-0.1056	0.2476	-0.03759	0.154	-0.01672	0.09366	0.3541	0.4343	-0.1414	0.417	0.1236	0.2422	-0.01069	0.5258	1.59	0.7479	0.03991	0.3035
chr14_25182365	chr14	25182365	1	0.714051	0.267866	7.46441	52	0.481481	1.208	0.1883	1.396e-10	3.10422e-06	-3.768	1.849	0.0415641	0.999932	0.7915	0.2089	2.615	0.6311	2.237	1.241	-0.08272	0.114	-0.1083	0.2534	-0.009338	0.1904	0.2371	0.1656	-0.0175	0.118	0.09792	0.3107	0.05087	0.1266	-0.2481	0.1417	-0.9419	0.7299	-0.1596	0.7855	-0.7209	0.4121	-1.224	0.757	-0.6924	0.5724	-0.09483	0.5452
chr14_2520362	chr14	2520362	0	0.860879	0.232036	17.8881	12	0.300353	-1.176	0.1972	2.483e-09	3.10422e-06	-2.526	2.199	0.250678	0.999932	0.7955	0.1022	4.377	0.6758	4.164	1.461	0.1194	0.1548	0.3187	0.2784	0.1971	0.2107	-0.1804	0.1913	-0.009261	0.1264	0.2522	0.3939	0.03299	0.1822	-0.05567	0.1507	-0.2687	0.6758	0.2578	0.7374	0.314	0.3593	0.161	0.8222	-0.2558	0.7858	0.02505	0.4236
chr14_2520486	chr14	2520486	0	0.303888	0.316999	8.51525	44	0.306773	1.787	0.1604	7.918e-29	3.10422e-06	0.8597	1.517	0.570911	0.999932	0.5853	0.2316	1.549	0.4033	-2.829	0.9158	0.08493	0.1045	-0.1359	0.2148	-0.00686	0.1747	0.004677	0.1515	0.1426	0.1068	0.3524	0.3108	-0.2708	0.2355	0.1579	0.1295	-0.6752	0.5219	0.7214	0.5491	0.1471	0.2818	0.2095	0.6473	-17.91	10.4	0.04349	0.3801
chr14_2529784	chr14	2529784	0	0.427559	0.152228	22.1831	30	0.25283	0.1883	0.06006	0.001712	0.016512	-0.4348	0.4982	0.382804	0.999932	0.4092	0.248	0.1376	0.03833	-0.3837	0.2776	-0.1283	0.04317	-0.007346	0.07675	-0.02401	0.05935	-0.04215	0.0525	-0.0684	0.03533	0.003972	0.09798	-0.01281	0.07501	0.04773	0.03839	-0.04254	0.1858	0.05684	0.1834	0.08765	0.1071	-0.004204	0.2047	13.12	8.587	0.08139	0.131
chr14_2529794	chr14	2529794	0	0.624943	0.152255	22.2271	30	0.25283	0.2884	0.06254	3.992e-06	0.000149053	-0.2456	0.5114	0.631049	0.999932	0.2341	0.1933	0.1425	0.03609	0.2349	0.2673	-0.09401	0.04281	0.0318	0.07699	-0.01366	0.06247	-0.06299	0.05856	-0.0454	0.03661	-0.0104	0.1045	0.0667	0.07858	-0.02666	0.03787	0.09731	0.1819	0.03436	0.2056	0.2863	0.1209	0.1289	0.2337	12.93	5.423	0.09247	0.1489
chr14_25333266	chr14	25333266	1	0.178339	0.291248	9.40678	31	0.477273	1.452	0.2864	3.997e-07	2.69573e-05	0.2536	3.247	0.937746	0.999932	0.952	0.06686	8.469	1.239	-3.129	2.236	-0.1203	0.19	-0.2039	0.4104	-0.4043	0.2993	-0.07044	0.2437	0.04178	0.1937	0.8888	0.488	-0.508	0.3728	-0.4057	0.1803	-2.862	0.9203	-6.043	1.785	-1.387	0.5189	-0.3669	1.07	7.277	3.753	-1.047	0.62
chr14_25349372	chr14	25349372	0	0.457604	0.200401	20.3525	16	0.421147	-0.1867	0.06238	0.002769	0.0240915	-0.2864	0.6877	0.677073	0.999932	0.687	0.227	0.3502	0.08447	-0.06367	0.4369	-0.0411	0.04865	-0.04577	0.09137	0.01781	0.07428	0.008367	0.06153	-0.01493	0.04658	-0.1093	0.1295	-0.1096	0.07096	-0.3591	0.07356	1.54	0.2383	-0.05832	0.2176	0.1165	0.1316	0.08479	0.2634	1.599	0.3751	-0.1205	0.1699
chr14_25349416	chr14	25349416	0	0.738033	0.186862	22.0542	17	0.42446	-0.4531	0.08614	1.434e-07	8.56683e-06	0.7994	0.9628	0.406377	0.999932	0.8332	0.1249	0.7549	0.1283	1.296	0.6533	-0.0818	0.05732	-0.02786	0.1077	0.176	0.0962	-0.1295	0.08556	-0.08062	0.05819	-0.184	0.1558	-0.1169	0.09123	-0.1788	0.06371	-0.2752	0.2859	0.1546	0.2784	-0.05884	0.1594	0.4436	0.3367	0.9944	0.5024	0.3277	0.2007
chr14_25349438	chr14	25349438	1	0.710578	0.190443	22.0644	17	0.42446	-0.303	0.08093	0.0001811	0.00289145	0.9909	0.8911	0.26614	0.999932	0.8071	0.1151	0.6919	0.1428	0.85	0.6097	-0.1007	0.05852	-0.1779	0.1134	0.1593	0.09383	-0.02802	0.07793	-0.1541	0.05664	-0.09547	0.146	-0.05592	0.08555	-0.1939	0.06036	-0.1964	0.2732	0.3454	0.2731	0.07507	0.1657	0.5979	0.3502	0.6013	0.4938	0.1983	0.2018
chr14_25349470	chr14	25349470	0	0.431368	0.192386	20.3424	15	0.425	-0.1539	0.06449	0.017	0.0916659	-0.05867	0.6954	0.932763	0.999932	0.7582	0.2005	0.3712	0.08835	-0.1625	0.4574	-0.04637	0.04986	0.005121	0.09567	0.1187	0.07294	-0.06713	0.06448	-0.07165	0.0457	0.05005	0.1166	-0.1234	0.07026	-0.07344	0.05927	0.8491	0.233	-0.1336	0.2145	-0.2603	0.1347	0.06343	0.255	0.3066	0.3694	0.1437	0.1726
chr14_25359158	chr14	25359158	0	0.715075	0.259431	10.2136	11	0.419014	-0.6812	0.1428	1.832e-06	9.23816e-05	-0.659	1.686	0.695896	0.999932	0.9176	0.08868	2.044	0.3901	1.839	1.12	-0.1104	0.09207	0.01593	0.2052	-0.09685	0.1538	-0.04211	0.1264	0.02523	0.09207	0.04168	0.2543	-0.09798	0.08592	-0.1448	0.1092	-0.02237	0.4571	-0.3001	0.4601	0.3088	0.2738	0.06466	0.552	0.2009	0.4168	0.01115	0.3594
chr14_25392491	chr14	25392491	0	0.649707	0.215214	11.078	26	0.405204	-0.3155	0.08937	0.0004144	0.0054671	-0.3156	0.7585	0.677348	0.999932	0.7239	0.212	0.3457	0.1018	1.053	0.475	-0.1558	0.06249	0.01732	0.1213	0.2171	0.09171	0.1824	0.08428	-0.05635	0.05905	-0.1906	0.1549	-0.09333	0.1041	-0.06391	0.05397	0.0477	0.288	0.3249	0.2636	0.03189	0.1594	0.01878	0.3187	-0.1132	0.6218	-0.1381	0.191
chr14_25392524	chr14	25392524	0	0.553609	0.226061	11.0034	29	0.407895	-0.3669	0.09012	4.676e-05	0.000977978	0.009413	0.8597	0.991264	0.999933	0.6453	0.219	0.4964	0.1313	0.6917	0.5534	-0.05393	0.06492	0.02104	0.1281	0.2389	0.09866	0.1736	0.08697	-0.01763	0.05896	-0.05936	0.1745	-0.07287	0.1112	-0.05088	0.05927	-0.3503	0.2608	0.1723	0.2769	-0.1748	0.1608	0.3245	0.3354	1.456	0.9709	-0.06917	0.2042
chr14_2541828	chr14	2541828	0	0.848335	0.237192	5.55932	35	0.265385	0.5433	0.2127	0.01066	0.0661888	-0.2236	1.809	0.901629	0.999932	0.458	0.2608	2.163	1.075	1.787	1.081	-0.2649	0.1256	0.1535	0.2938	-0.1653	0.2115	-0.001116	0.2044	0.1093	0.1376	0.4826	0.3915	-0.0891	0.1867	0.07294	0.1331	0.5526	0.7174	0.06231	0.6585	0.2916	0.397	0.004564	0.8557	0.4647	0.9437	0.8083	0.5411
chr14_2545217	chr14	2545217	0	0.573774	0.295462	7.00339	25	0.274074	0.3634	0.1178	0.002034	0.0189641	-0.855	1.1	0.436998	0.999932	0.4514	0.2439	0.6173	0.1841	0.1965	0.5967	-0.1005	0.07485	0.126	0.1645	0.02649	0.1435	0.02701	0.1246	-0.01791	0.08215	0.2314	0.2136	0.05097	0.06901	-0.1646	0.1023	0.1415	0.3641	-0.07307	0.363	0.2627	0.2421	-0.3299	0.4323	-0.3387	0.2941	0.1958	0.2775
chr14_2545388	chr14	2545388	0	0.373797	0.372292	10.5424	18	0.276173	1.558	0.2782	2.169e-08	3.10422e-06	0.4405	3.146	0.888645	0.999932	0.9805	0.03244	8.836	1.457	-1.287	2.253	-0.1137	0.1536	-0.638	0.3786	-0.3253	0.2531	0.1652	0.2162	-0.2792	0.1877	0.2991	0.4923	-0.2599	0.1674	-0.1433	0.1865	-1.371	0.8204	-0.4798	0.8804	-0.3676	0.4318	-0.542	1.024	1.065	0.6956	-0.5457	0.5285
chr14_2546139	chr14	2546139	0	0.837594	0.179557	13.939	15	0.280357	-0.3283	0.1227	0.007468	0.0510953	0.5933	1.169	0.611785	0.999932	0.5431	0.2481	0.7251	0.1723	1.649	0.6665	-0.2425	0.07517	-0.03167	0.1564	0.08529	0.1155	0.06382	0.1045	-0.1295	0.0732	0.7476	0.2026	-0.02378	0.1004	-0.3692	0.1144	-0.5174	0.3676	-0.5847	0.3927	-0.02743	0.251	-0.3346	0.4689	1.39	0.5087	-0.05821	0.3404
chr14_25546505	chr14	25546505	0	0.518394	0.354356	10.1017	19	0.414855	0.8805	0.2116	3.163e-05	0.000686961	1.33	2.383	0.576762	0.999932	0.8067	0.09083	5.214	0.8987	-0.9313	1.613	-0.3088	0.1323	0.1444	0.291	0.01347	0.2179	0.01519	0.1922	-0.0283	0.1383	-0.03426	0.3967	-0.08	0.1728	-0.5805	0.1955	0.002341	0.6954	-1.305	0.7159	0.5353	0.3547	-0.3593	0.7956	-2.757	0.7531	0.3471	0.4756
chr14_25610861	chr14	25610861	0	0.862595	0.231806	5.41695	51	0.565574	0.7874	0.2653	0.003001	0.0256531	-3.191	3.171	0.314268	0.999932	0.8369	0.1545	5.68	1.282	2.878	1.991	-0.4442	0.1688	0.4705	0.4251	0.4103	0.3309	-0.2422	0.2394	0.1273	0.1855	0.8464	0.5373	-0.6287	0.1726	-0.1597	0.2184	0.4705	0.8357	-0.8042	0.9928	0.3173	0.5404	0.4183	1.033	2.169	0.8382	0.9347	0.7229
chr14_25613676	chr14	25613676	1	0.796143	0.216365	19.9492	12	0.55477	0.4304	0.1233	0.0004827	0.00616977	1.542	1.477	0.296482	0.999932	0.7869	0.09177	1.945	0.2763	-0.001911	1.022	-0.1326	0.08029	-0.1448	0.1805	-0.005388	0.1486	-0.009921	0.1142	-0.06892	0.08546	0.03371	0.2336	0.01997	0.1053	-0.06713	0.1016	0.6416	0.4786	0.2701	0.4486	0.6472	0.2408	0.6091	0.5322	1.546	0.527	0.7852	0.3445
chr14_25643412	chr14	25643412	0	0.791737	0.233449	15.078	10	0.542105	0.5312	0.1773	0.002733	0.0238189	0.07763	2.107	0.97061	0.999932	0.9186	0.07064	4.105	0.6171	0.9237	1.54	-0.04005	0.1005	0.007999	0.2345	0.1062	0.179	0.2224	0.1511	0.01811	0.1222	0.6091	0.3327	-0.1226	0.1237	-0.3918	0.17	0.4885	0.613	-0.9656	0.6088	-0.1775	0.3418	-0.8147	0.7571	0.3412	0.5432	-0.1105	0.4355
chr14_25643470	chr14	25643470	0	0.734689	0.251409	9.28814	15	0.544643	-0.74	0.1334	2.891e-08	3.10422e-06	3.341	1.52	0.0279472	0.999932	0.8788	0.1093	1.816	0.3578	0.5612	1.021	-0.2383	0.08215	0.06296	0.2042	-0.00663	0.1413	-0.1127	0.1163	0.1002	0.09222	0.6097	0.2486	0.006578	0.09791	-0.05279	0.1112	0.09573	0.452	-0.007967	0.4829	0.4364	0.2801	0.3181	0.5446	0.132	0.5117	-0.3806	0.3394
chr14_25644160	chr14	25644160	0	0.858353	0.140415	19.1492	24	0.5369	0.2397	0.1001	0.01665	0.0903182	0.09324	1.033	0.92808	0.999932	0.715	0.1729	0.7515	0.1716	2.009	0.6542	-0.04097	0.0756	-0.05624	0.1354	0.1884	0.1204	-0.1176	0.09345	0.01125	0.07242	-0.09539	0.1799	0.1407	0.1438	-0.3266	0.07697	-0.3723	0.3234	-0.2017	0.3138	-0.2759	0.1819	-0.718	0.3676	6.355	3.235	-0.1942	0.2356
chr14_25645495	chr14	25645495	0	0.855004	0.233997	7.90169	34	0.549808	-1.051	0.2616	5.86e-05	0.00115611	2.353	2.966	0.427589	0.999932	0.9774	0.03565	6.556	1.072	3.628	1.988	0.05127	0.1492	-0.1552	0.3093	0.2562	0.2444	-0.4143	0.2356	0.04602	0.1661	-0.2309	0.4612	-0.1958	0.2978	0.08524	0.1966	-0.1295	0.8325	-0.2144	0.9877	-0.6989	0.4595	0.7484	1.093	4.169	4.809	-1.285	0.6309
chr14_2566865	chr14	2566865	0	0.858998	0.202488	9.13898	16	0.311828	-0.4971	0.1604	0.00194	0.0182385	1.335	1.464	0.361829	0.999932	0.5155	0.2393	1.307	0.3649	1.457	0.8279	-0.1184	0.09806	-0.03147	0.2345	0.2182	0.1995	-0.2736	0.1422	-0.0558	0.1047	0.5047	0.2879	-0.147	0.1026	-0.01429	0.1133	-0.1715	0.4813	0.2877	0.5388	0.4675	0.2995	0.2474	0.5427	0.555	0.438	0.7216	0.4319
chr14_25690551	chr14	25690551	1	0.827279	0.249407	9.32881	14	0.41637	0.7621	0.209	0.0002664	0.00386341	-0.2661	2.611	0.918824	0.999932	0.9016	0.05152	6.42	1.381	2.113	1.867	-0.1547	0.1296	0.1974	0.3224	0.05894	0.2268	0.4806	0.2045	0.1232	0.1548	-0.1119	0.4062	0.06634	0.1757	-0.3263	0.2051	0.08954	0.8385	-0.1436	0.8357	0.1368	0.4772	0.01494	0.9788	-0.7249	0.8564	0.3278	0.5964
chr14_25696857	chr14	25696857	0	0.885498	0.131295	16.7661	21	0.395985	0.1994	0.08381	0.01736	0.0929702	0.2537	0.712	0.721601	0.999932	0.5463	0.2695	0.2822	0.1186	1.782	0.4085	-0.1852	0.06539	0.09574	0.1299	-0.006849	0.1041	0.1895	0.1003	-0.03787	0.06732	0.7438	0.1973	-0.3767	0.0942	0.05354	0.07003	0.501	0.322	-0.1603	0.3121	-0.1361	0.1945	0.3834	0.3185	0.9816	0.6236	-0.03492	0.2198
chr14_25713064	chr14	25713064	0	0.528425	0.355164	13.9458	27	0.416045	1.936	0.1707	8.264e-30	3.10422e-06	-0.7026	2.114	0.739621	0.999932	0.8415	0.08709	4.376	0.7737	-1.321	1.477	0.1861	0.1204	-0.1061	0.2561	0.1159	0.1804	0.05707	0.1778	0.2049	0.1316	0.5791	0.3342	-0.258	0.1716	0.01466	0.1455	-0.2651	0.6041	0.5625	0.6486	0.02661	0.3301	0.0259	0.7347	0.1285	0.7756	0.05553	0.414
chr14_25721896	chr14	25721896	0	0.311752	0.173911	23.8508	9	0.407343	0.1645	0.06481	0.01114	0.0682954	-1.427	0.8384	0.0887457	0.999932	0.8006	0.1387	0.545	0.09794	-0.6414	0.5571	-0.1058	0.04848	0.0953	0.1114	0.03217	0.07836	0.1133	0.0699	-0.004604	0.04846	0.005827	0.1374	0.0265	0.06375	-0.0296	0.05218	0.1412	0.2581	0.1744	0.2645	0.1668	0.1468	0.4468	0.2838	-0.339	0.2964	0.3556	0.1851
chr14_25733625	chr14	25733625	1	0.752338	0.276547	5.02712	33	0.381679	0.3155	0.1346	0.01903	0.099233	-0.2442	1.367	0.858221	0.999932	0.3042	0.1944	1.166	0.3004	0.7953	0.7552	-0.05357	0.1105	0.05882	0.2386	0.2228	0.1852	-0.119	0.1613	-0.06064	0.114	0.000113	0.3021	0.08747	0.1347	0.1091	0.1006	-0.3267	0.492	-0.009939	0.6539	0.4444	0.3572	-0.03922	0.6323	-0.07942	0.5328	0.8014	0.4548
chr14_25739358	chr14	25739358	0	0.839699	0.201141	18.4169	6	0.365052	0.4322	0.1419	0.002319	0.0210209	2.495	1.818	0.169943	0.999932	0.6722	0.1309	3.042	0.5416	1.042	1.199	-0.07588	0.1136	0.07913	0.2486	0.0442	0.176	0.3539	0.1519	-0.04088	0.1083	-0.008796	0.2978	0.0937	0.1211	0.05446	0.1209	-0.1358	0.5587	-0.4887	0.5642	-0.1795	0.3428	-0.1117	0.6838	-0.3395	0.5608	0.4602	0.4908
chr14_25742832	chr14	25742832	0	0.315156	0.292236	8.34237	19	0.335145	-0.3889	0.1197	0.001154	0.0121767	-0.3989	1.272	0.753824	0.999932	0.8072	0.1544	1.036	0.2857	-1.208	0.8345	0.09276	0.07906	0.2591	0.1655	-0.01012	0.1271	0.1549	0.1118	-0.1021	0.0816	-0.2322	0.2329	-0.1805	0.1121	-0.1163	0.152	4.581	0.5365	-0.07664	0.4592	0.4725	0.2499	0.2135	0.5304	0.4827	0.5023	-0.3964	0.3289
chr14_2578232	chr14	2578232	1	0.713396	0.278587	20.9119	30	0.318868	-0.7163	0.1955	0.0002491	0.0036921	1.166	2.371	0.622878	0.999932	0.8161	0.1138	5.099	0.8323	1.292	1.649	-0.04124	0.1302	-0.2065	0.2607	-0.1386	0.1937	-0.162	0.1845	0.02125	0.1273	0.7232	0.3654	-0.01383	0.2473	-0.2149	0.1413	-0.2028	0.6352	-0.1944	0.7171	-0.0002991	0.3621	-0.4932	0.8231	7.613	4.244	1.016	0.4737
chr14_2579464	chr14	2579464	0	0.773023	0.232856	11.4068	32	0.311787	0.506	0.1525	0.0009043	0.0101108	1.717	1.493	0.25013	0.999932	0.7736	0.1747	1.703	0.388	0.764	0.981	-0.004236	0.09089	0.08933	0.1891	0.1573	0.1459	-0.1491	0.1432	0.1343	0.09602	-0.01653	0.2536	0.1808	0.1828	-0.1048	0.09364	-0.4105	0.4519	-0.6713	0.5093	-0.4596	0.3155	-0.1303	0.5453	8.399	4.412	-0.7282	0.3589
chr14_2581037	chr14	2581037	0	0.130021	0.242983	25.0102	14	0.322064	1.804	0.2902	5.06e-10	3.10422e-06	-0.7156	2.175	0.742147	0.999932	0.9153	0.0538	4.443	0.7613	-5.709	1.632	-0.05298	0.132	0.06154	0.2626	-0.3307	0.1862	-0.3614	0.1945	-0.09944	0.1289	0.4022	0.3562	0.2386	0.1656	0.1261	0.1576	0.7314	0.7024	-0.7608	0.6636	0.8903	0.4405	1.198	0.7555	5.173	0.7609	0.4394	0.4054
chr14_2582689	chr14	2582689	0	0.450403	0.349514	8.69153	22	0.326007	1.97	0.1883	1.336e-25	3.10422e-06	-0.7484	1.858	0.687096	0.999932	0.8666	0.1118	3.332	0.6467	-2.401	1.274	0.005708	0.1029	0.2024	0.2429	-0.08704	0.1709	0.06919	0.1616	-0.07894	0.106	0.1899	0.3254	0.07794	0.1636	-0.0379	0.1225	-0.09974	0.5761	-0.6474	0.588	1.246	0.2915	2.117	0.6751	1.502	0.7607	-0.06837	0.4089
chr14_25842249	chr14	25842249	0	0.274693	0.180077	19.0542	13	0.524823	0.1573	0.06338	0.01309	0.0764908	0.5128	0.7594	0.499504	0.999932	0.4227	0.2572	0.3592	0.1065	-1.71	0.437	-0.00565	0.05907	0.1029	0.1051	-0.004643	0.08722	0.05016	0.07857	-0.004861	0.05443	0.009028	0.1571	-0.07314	0.08571	0.01686	0.05031	-0.5345	0.2616	0.4295	0.2599	0.4368	0.1667	0.3159	0.3277	-0.9486	0.4829	0.4091	0.2027
chr14_25853828	chr14	25853828	0	0.234235	0.253773	7.61017	31	0.535985	0.3494	0.1453	0.01618	0.0886327	-0.6133	1.291	0.634746	0.999932	0.3548	0.2244	0.941	0.2434	-1.25	0.6537	0.1295	0.1017	0.06218	0.213	-0.05375	0.1646	-0.06061	0.129	0.03263	0.09237	-0.521	0.2631	-0.01003	0.09213	0.04408	0.117	0.2061	0.4583	-0.4052	0.4637	-0.2785	0.2748	0.3296	0.4819	-0.36	0.4016	-0.4713	0.4106
chr14_25864606	chr14	25864606	0	0.142309	0.137671	25.7763	8	0.543554	-0.1671	0.07003	0.01705	0.0918511	-0.1883	0.7984	0.813552	0.999932	0.5965	0.2471	0.3988	0.1015	-1.481	0.46	0.03054	0.06104	-0.05414	0.109	-0.1457	0.08992	0.007543	0.07394	0.02942	0.05397	0.08623	0.1481	0.1194	0.07484	0.02072	0.05759	-0.4793	0.2638	-0.5085	0.2704	-0.1129	0.1466	-0.03079	0.2918	-0.6238	0.3481	-0.01079	0.2106
chr14_25864778	chr14	25864778	0	0.523347	0.229703	10.922	10	0.540351	-0.1758	0.07385	0.01731	0.0927711	1.47	0.8206	0.0732336	0.999932	0.5533	0.2446	0.4243	0.1259	-0.1883	0.5019	0.1286	0.06376	-0.1241	0.1205	-0.1921	0.1028	0.03353	0.08052	-0.05502	0.05836	0.2329	0.1423	0.08995	0.06691	-0.01425	0.06144	-0.2747	0.3035	-0.1338	0.3401	-0.05467	0.1996	-0.137	0.34	-0.09416	0.3418	-0.1645	0.2768
chr14_25864788	chr14	25864788	0	0.352358	0.214917	10.9322	10	0.540351	-0.1932	0.07343	0.008497	0.0561409	0.3624	0.8251	0.660503	0.999932	0.4203	0.2385	0.3542	0.0986	-0.4148	0.4604	-0.005099	0.06096	-0.1718	0.1254	-0.1077	0.09459	0.07752	0.07911	0.08207	0.05901	-0.05266	0.1513	-0.09031	0.05954	-0.06151	0.05399	0.106	0.2824	0.2059	0.2943	-0.02219	0.1706	0.1421	0.3446	0.4283	0.2906	-0.09659	0.2599
chr14_2589475	chr14	2589475	0	0.541277	0.295504	15.5729	16	0.336918	0.4081	0.1175	0.0005125	0.00648304	-0.8943	1.067	0.40195	0.999932	0.472	0.2002	0.845	0.1791	0.2045	0.6381	-0.1706	0.06954	0.1757	0.165	-0.03397	0.1195	-0.04521	0.09079	-0.01047	0.06705	-0.144	0.1892	0.1622	0.08168	-0.1027	0.0763	-0.7537	0.3782	-0.1089	0.3972	0.6299	0.2311	0.2735	0.4236	-1.03	0.35	-0.2234	0.3089
chr14_2589483	chr14	2589483	0	0.739235	0.306853	9.93559	26	0.336431	0.8652	0.1729	5.616e-07	3.45571e-05	-4.099	1.708	0.0164003	0.999932	0.6412	0.1815	2.286	0.5359	1.841	1.075	-0.3904	0.1046	0.2962	0.2257	0.1134	0.1973	0.2251	0.1572	-0.1183	0.1113	-0.4884	0.3314	0.08136	0.12	-0.5332	0.1739	0.138	0.6447	-0.443	0.6089	1.268	0.3626	0.4541	0.6566	0.1311	0.5029	-0.1614	0.46
chr14_2589521	chr14	2589521	0	0.666615	0.350387	10.4915	26	0.336431	0.7685	0.2975	0.009778	0.0621831	-2.484	3.187	0.435734	0.999932	0.9452	0.05405	8.435	1.326	1.934	2.214	-0.06306	0.1327	-0.1878	0.3355	0.1554	0.2469	0.04384	0.2139	-0.03368	0.1707	0.2628	0.4999	0.0228	0.1721	-0.9914	0.328	-0.6893	0.806	0.01032	0.8662	-0.6269	0.4763	-1.824	1.05	0.4253	0.7469	0.1078	0.6146
chr14_2589573	chr14	2589573	0	0.507165	0.293043	10.8949	20	0.330909	-0.3732	0.1194	0.001772	0.0169834	0.4345	1.075	0.686076	0.999932	0.3426	0.1808	0.8816	0.2198	0.3826	0.5935	0.08039	0.07695	-0.08078	0.1596	0.1483	0.1357	-0.08248	0.1055	0.0155	0.07862	0.256	0.2194	-0.04862	0.08023	-0.02643	0.1242	1.084	0.5038	0.2505	0.4291	-0.6368	0.2351	-0.6939	0.4529	-0.05368	0.3791	0.1603	0.3279
chr14_2590152	chr14	2590152	1	0.591667	0.299408	14.722	29	0.325188	-1.337	0.1389	6.371e-22	3.10422e-06	2.507	1.193	0.0356037	0.999932	0.6234	0.217	1.299	0.2894	0.122	0.7357	0.00877	0.08632	-0.3735	0.1671	0.06265	0.127	-0.07685	0.1142	-0.0209	0.08135	0.5414	0.2257	-0.3481	0.1681	0.215	0.08229	0.4208	0.3892	0.5808	0.3942	0.448	0.2283	0.7437	0.4905	-2.728	2.209	0.4931	0.2804
chr14_2590251	chr14	2590251	1	0.198241	0.287418	16.4407	33	0.333969	2.059	0.2061	1.732e-23	3.10422e-06	-0.3191	1.941	0.869416	0.999932	0.7393	0.1553	3.408	0.6475	-4.004	1.278	0.00126	0.1302	0.4565	0.2774	0.03364	0.2024	-0.1787	0.1792	-0.04688	0.1271	-0.8327	0.3671	0.4509	0.2653	-0.1632	0.1354	-0.03747	0.6514	0.8514	0.6614	0.1387	0.3068	0.4704	0.7294	4.089	1.737	-0.2205	0.4055
chr14_2595125	chr14	2595125	0	0.779623	0.181247	14.3424	4	0.338488	-0.2726	0.1045	0.009066	0.0589142	1.316	0.9573	0.169225	0.999932	0.6466	0.2225	0.5866	0.1592	0.8018	0.5675	0.0155	0.06351	0.005464	0.1432	0.1639	0.1102	0.1194	0.09181	0.001923	0.06176	0.2384	0.1642	-0.008107	0.06078	0.05442	0.06966	0.4493	0.3213	-0.05415	0.2931	0.182	0.1776	0.3471	0.3749	0.4266	0.2653	0.1213	0.2419
chr14_2595155	chr14	2595155	0	0.593055	0.304042	14.2644	4	0.338488	-0.7993	0.1598	5.67e-07	3.45571e-05	-0.2301	1.823	0.899557	0.999932	0.859	0.07485	3.189	0.496	1.096	1.279	-0.01122	0.08994	-0.2681	0.229	-0.2126	0.1614	-0.1008	0.1345	0.05331	0.09544	0.2729	0.2907	0.09581	0.1036	0.05557	0.1177	1.115	0.5225	-0.03912	0.4823	0.2687	0.28	0.007964	0.5891	0.1321	0.4152	0.4532	0.3755
chr14_25986269	chr14	25986269	0	0.729032	0.366201	5.29492	184	0.459459	-1.196	0.3963	0.002543	0.0225278	-5.134	3.175	0.105877	0.999932	0.5491	0.2945	2.571	0.9603	5.477	1.796	-0.329	0.2046	0.1701	0.6177	-0.1681	0.4444	0.3192	0.2995	-0.2622	0.2876	-0.6428	0.6137	-0.1281	0.1408	0.06884	0.2342	-1.192	1.484	-1.987	1.281	-1.825	1.03	10.56	6.052	-0.8544	0.96	-1.003	1.135
chr14_25990858	chr14	25990858	0	0.559131	0.194265	23.8847	14	0.297153	0.265	0.06359	3.079e-05	0.000677013	-0.2177	0.5462	0.690209	0.999932	0.4768	0.2359	0.2231	0.05153	-0.003888	0.317	-0.05093	0.04251	0.1453	0.08275	0.01042	0.07131	-0.02459	0.05805	0.03521	0.03945	0.05481	0.1147	0.05256	0.05645	-0.03142	0.03802	0.02885	0.1932	0.003147	0.1987	0.2375	0.1153	0.1832	0.2328	0.141	0.3263	-0.04728	0.1461
chr14_2600790	chr14	2600790	1	0.70546	0.311257	8.38644	33	0.330153	0.7372	0.2188	0.0007525	0.00880055	-1.156	2.453	0.637455	0.999932	0.9382	0.0584	4.868	0.681	0.9272	1.686	-0.1961	0.1226	-0.2313	0.2734	-0.02209	0.1896	-0.228	0.2008	-0.05654	0.1347	0.2681	0.3975	-0.8552	0.2566	-0.1881	0.1666	0.9356	0.6706	1.861	0.7555	0.4898	0.3599	1.72	0.8316	-0.1209	1.331	0.1662	0.4567
chr14_2609223	chr14	2609223	0	0.816062	0.180897	9.51186	13	0.342199	0.301	0.1201	0.01217	0.0727069	-0.195	1.098	0.859041	0.999932	0.3158	0.2085	0.5878	0.1858	1.188	0.5839	0.04072	0.08398	0.125	0.1591	0.1513	0.1321	-0.05773	0.1028	0.04017	0.07421	-0.4171	0.222	0.0273	0.1008	-0.08708	0.09228	0.8595	0.4129	0.1139	0.361	0.3513	0.23	-0.08596	0.4831	0.2639	0.4315	0.2888	0.3205
chr14_2613397	chr14	2613397	1	0.859543	0.225522	5.45763	40	0.335294	0.9376	0.2766	0.000701	0.00834528	-4.999	2.509	0.0463242	0.999932	0.9043	0.1033	4.832	1.132	3.24	1.69	-0.06432	0.1625	-0.1921	0.3571	-0.1608	0.267	-0.09681	0.2916	-0.08834	0.1648	-0.3452	0.4211	0.1934	0.3225	-0.2402	0.1952	0.8249	0.7843	0.6617	0.8999	1.634	0.4385	-0.7126	0.901	-0.07496	1.263	0.9545	0.6409
chr14_26149967	chr14	26149967	0	0.398639	0.183921	24.4441	9	0.351399	0.1706	0.06491	0.008579	0.0565972	-0.3807	0.6578	0.56276	0.999932	0.5088	0.2532	0.356	0.0794	-0.4272	0.4053	-0.1049	0.0484	0.05595	0.09583	0.05404	0.07309	-0.1112	0.06506	-0.03371	0.04649	-0.1762	0.1231	0.05727	0.07077	-0.07949	0.0481	-0.03979	0.2279	-0.1232	0.2266	0.1032	0.1287	-0.1166	0.2607	-0.8875	0.3083	-0.0363	0.1723
chr14_26149987	chr14	26149987	0	0.402139	0.252053	9.37966	10	0.352632	0.2204	0.09192	0.01652	0.0898701	-1.148	0.8712	0.187596	0.999932	0.7721	0.192	0.5018	0.137	-0.3392	0.5594	-0.1925	0.06384	-0.1043	0.1276	0.1775	0.104	-0.001798	0.09047	-0.02823	0.06147	-0.4153	0.1805	-0.03251	0.09061	-0.04976	0.05813	-0.04374	0.3022	0.1361	0.2998	0.4097	0.1796	0.05981	0.336	-0.8502	0.3951	-0.2165	0.2131
chr14_26150064	chr14	26150064	0	0.512787	0.223536	13.8237	14	0.354093	0.1891	0.07926	0.01703	0.0917846	0.9803	0.791	0.215228	0.999932	0.6618	0.2131	0.4256	0.09766	-0.6517	0.4868	0.03633	0.05318	0.02246	0.1083	0.1699	0.09213	0.03316	0.07449	-0.07159	0.0479	-0.0938	0.1397	-0.08545	0.06517	0.1671	0.06023	0.7823	0.3139	0.05496	0.2911	0.1371	0.1686	0.5179	0.3015	-0.03554	0.3455	-0.1588	0.2208
chr14_26162999	chr14	26162999	0	0.674869	0.287078	9.64746	47	0.40121	1.02	0.1705	2.201e-09	3.10422e-06	-2.845	1.736	0.10125	0.999932	0.9074	0.09624	2.449	0.4946	0.6556	1.15	-0.1308	0.09536	-0.04525	0.2341	0.02924	0.1767	-0.1177	0.1661	0.07635	0.1057	0.1896	0.3006	-0.2926	0.1362	0.001413	0.1031	0.5497	0.4784	1.05	0.504	0.634	0.2815	1.048	0.5755	1.287	0.6535	0.392	0.3245
chr14_2617341	chr14	2617341	0	0.399166	0.176	19.8068	7	0.338542	-0.1485	0.05501	0.00694	0.0483305	-0.1123	0.485	0.81689	0.999932	0.3956	0.2589	0.09469	0.0324	-0.298	0.2532	-0.1225	0.03653	0.005598	0.07756	0.1077	0.06121	0.0221	0.0501	-0.0269	0.03621	-0.01483	0.09014	0.1157	0.04022	-0.07097	0.03778	-0.1167	0.1853	-0.1293	0.1665	0.08238	0.1076	-0.5578	0.1976	-0.3587	0.2294	-0.02989	0.1377
chr14_26193775	chr14	26193775	1	0.687516	0.285834	18.539	27	0.460821	0.8871	0.1775	5.797e-07	3.45571e-05	2.776	2.085	0.183053	0.999932	0.9688	0.04287	4.344	0.6088	-0.05249	1.492	-0.1524	0.1022	-0.3077	0.2465	0.016	0.1551	0.3297	0.1462	-0.0508	0.1106	-0.06348	0.3087	0.1896	0.1591	-0.1967	0.1308	0.95	0.5628	-0.2159	0.5587	-0.3672	0.2696	-0.9979	0.6338	0.211	0.5351	-0.09698	0.3794
chr14_26234369	chr14	26234369	0	0.703996	0.33902	7.20678	25	0.538889	-1.226	0.227	6.732e-08	6.12329e-06	5.229	2.786	0.0605339	0.999932	0.8521	0.103	5.428	0.8903	0.38	1.835	-0.02715	0.1385	0.1089	0.3099	-0.08022	0.2356	0.05767	0.2146	-0.1151	0.1575	-0.6041	0.3999	0.615	0.2522	-0.07627	0.1597	0.6767	0.6998	-0.264	0.7713	0.6828	0.4076	0.6615	0.9828	-1.116	1.057	0.574	0.5451
chr14_26234390	chr14	26234390	0	0.867614	0.124628	15.3424	19	0.538043	-0.1956	0.08312	0.0186	0.0976503	1.062	0.8238	0.197347	0.999932	0.5958	0.266	0.3024	0.09542	1.667	0.4498	0.01279	0.06143	0.2797	0.1122	-0.08949	0.1023	-0.06669	0.09179	0.02567	0.05736	-0.07873	0.155	0.04431	0.1089	-0.09363	0.05972	-0.002824	0.2803	-0.02366	0.3315	0.09869	0.1963	-0.09494	0.4197	0.2522	0.5571	0.04031	0.2547
chr14_26237549	chr14	26237549	0	0.890922	0.201756	10.8644	45	0.528	0.4196	0.1497	0.005061	0.0382363	-3.289	1.496	0.0279114	0.999932	0.3672	0.234	0.9472	0.2975	3.381	0.7758	-0.2102	0.119	0.1151	0.3131	-0.06264	0.2075	0.04143	0.1418	0.007431	0.111	-0.4112	0.2864	-0.03284	0.09344	-0.3342	0.1625	-0.3018	0.6013	0.121	0.5236	-0.08105	0.3162	-0.5344	0.6876	0.1067	0.4312	-0.3374	0.42
chr14_26242169	chr14	26242169	0	0.579125	0.390355	5.54237	67	0.541667	0.7866	0.2424	0.001174	0.0123613	1.276	2.29	0.577387	0.999932	0.3504	0.2339	3.872	0.8567	-0.5362	1.289	-0.1777	0.1733	-0.233	0.3987	0.7042	0.3464	-0.1686	0.2301	-0.2456	0.1621	0.9507	0.4875	-0.1914	0.1539	-0.06761	0.2072	-1.076	0.7947	-0.2302	0.8309	-0.6443	0.5266	0.6206	0.9491	1.042	0.6888	-0.9141	0.692
chr14_26242178	chr14	26242178	1	0.68387	0.372579	5.50847	66	0.539301	1.114	0.2561	1.351e-05	0.000392583	1.347	2.35	0.566515	0.999932	0.3934	0.2271	4.092	1.137	-0.9183	1.312	-0.1323	0.1816	-0.02288	0.469	0.01307	0.3463	0.3113	0.2307	-0.2243	0.1687	1.592	0.4902	0.03257	0.1623	-0.03667	0.2209	-0.6541	0.9075	-0.2659	0.9317	0.5939	0.5247	0.3174	1.045	-0.2401	0.7007	-0.6889	0.6486
chr14_26251058	chr14	26251058	0	0.763489	0.175997	17.8441	15	0.541071	0.1807	0.0727	0.01294	0.0758597	-0.1914	0.6868	0.780488	0.999932	0.2265	0.161	0.374	0.08023	0.7592	0.3763	-0.1741	0.05697	0.2555	0.1266	-0.09572	0.09008	0.04255	0.08719	-0.047	0.0574	0.3209	0.1723	-0.2427	0.07705	0.06211	0.05935	0.224	0.2724	0.06603	0.2562	0.004761	0.1523	0.3395	0.3204	1.217	0.4047	0.1828	0.1959
chr14_26257753	chr14	26257753	0	0.749345	0.237935	9.09831	43	0.553571	0.2356	0.09328	0.01153	0.0699963	-1.204	0.9993	0.228264	0.999932	0.546	0.2684	0.4288	0.1404	1.451	0.5318	-0.1621	0.07706	-0.01572	0.136	0.1714	0.1178	0.04374	0.1098	-0.00517	0.07456	0.09653	0.2057	-0.2823	0.1364	-0.1428	0.08556	-0.3687	0.2985	0.1452	0.2995	-0.2102	0.1881	0.271	0.3809	13.98	5.08	0.09773	0.2333
chr14_26261494	chr14	26261494	1	0.515921	0.393706	6.55254	49	0.53252	-1.202	0.2536	2.119e-06	0.000105499	-0.5975	3.034	0.843879	0.999932	0.5871	0.2091	6.582	1.465	1.351	1.873	-0.3299	0.185	0.171	0.397	-0.2436	0.3203	-0.4987	0.2568	-0.006213	0.1796	0.5642	0.5518	-0.4817	0.1853	-0.04289	0.2296	-0.4752	0.9263	0.1854	0.8806	-0.4268	0.5178	0.2043	0.9944	1.835	0.7688	-0.668	0.643
chr14_26268490	chr14	26268490	0	0.583713	0.319403	8.01695	18	0.534296	0.6866	0.1374	5.78e-07	3.45571e-05	0.4212	1.692	0.80341	0.999932	0.8073	0.1439	2.071	0.4304	-0.4653	1.098	-0.156	0.09212	0.1627	0.1905	-0.04104	0.1502	0.2957	0.1421	0.02132	0.09628	0.458	0.2715	0.4444	0.1196	-0.2059	0.1182	-1.083	0.5294	-0.2164	0.519	0.2586	0.2844	-0.7196	0.5822	-0.8225	0.5414	-0.1619	0.3589
chr14_2627306	chr14	2627306	1	0.697248	0.300095	8.94237	54	0.392116	1.061	0.204	1.999e-07	8.56683e-06	0.1787	2.23	0.93613	0.999932	0.8315	0.1452	4.146	0.9755	0.04374	1.481	-0.03063	0.1311	-0.1019	0.3096	0.1818	0.2038	0.1538	0.204	-0.03592	0.1357	0.4446	0.4025	-0.4299	0.155	0.1505	0.1826	1.361	0.6545	0.6487	0.6483	0.2757	0.3369	1.649	0.8101	0.3813	0.6933	-0.3489	0.4453
chr14_2627379	chr14	2627379	0	0.364765	0.343474	5.88475	30	0.333962	1.157	0.2174	1.01e-07	8.56683e-06	0.7183	2.075	0.729216	0.999932	0.7386	0.1418	3.423	0.7382	-1.697	1.311	0.05218	0.1392	-0.3355	0.2767	0.1683	0.218	-0.01536	0.1849	-0.05831	0.1298	0.4028	0.3678	-0.005299	0.1415	0.1124	0.1339	-0.0549	0.6407	0.5547	0.6161	-0.07919	0.3528	1.437	0.7353	-0.4918	0.6513	-0.5786	0.4568
chr14_26276750	chr14	26276750	1	0.70321	0.312233	7.39661	40	0.47451	1.015	0.1972	2.643e-07	1.40143e-05	2.024	2.336	0.38625	0.999932	0.8701	0.07872	4.697	0.7365	-0.1657	1.547	-0.05351	0.1435	0.1288	0.2704	0.2702	0.1936	0.5084	0.1949	0.04617	0.1276	0.38	0.3875	0.06697	0.2723	-0.3177	0.151	-0.3028	0.7224	-0.7277	0.7013	0.01948	0.4173	-0.3168	0.8606	-1.395	2.383	0.845	0.5353
chr14_2629608	chr14	2629608	0	0.713729	0.345208	6.57288	44	0.346614	2.204	0.2966	1.063e-13	3.10422e-06	-6.87	2.904	0.0179959	0.999932	0.7794	0.1272	7.22	1.474	3.067	1.951	-0.174	0.1814	-0.09382	0.3633	0.1503	0.2907	-0.1794	0.2716	0.06279	0.1826	-0.452	0.5105	0.4021	0.3174	0.02841	0.2138	-0.4794	0.9875	-1.005	0.9948	0.006758	0.6006	-1.549	1.167	-0.6311	1.452	0.0933	0.8177
chr14_2629687	chr14	2629687	0	0.731113	0.13365	29.3051	27	0.33209	-0.1625	0.06312	0.01003	0.063349	-0.5366	0.5371	0.317761	0.999932	0.4599	0.2492	0.2102	0.05001	1.343	0.3197	-0.146	0.04348	0.01816	0.07849	0.09478	0.06451	0.07004	0.05911	0.02042	0.04052	0.01898	0.113	-0.07337	0.07675	-0.1124	0.04274	-0.2237	0.1869	-0.01881	0.1996	0.08365	0.1133	0.07912	0.2323	0.1777	0.5265	-0.04318	0.1447
chr14_2629717	chr14	2629717	0	0.784898	0.123	36.3254	16	0.333333	0.4016	0.05824	5.322e-12	3.10422e-06	-0.3198	0.5167	0.535964	0.999932	0.4551	0.2293	0.2119	0.0594	1.211	0.3052	0.05722	0.03885	-0.009582	0.07892	0.1347	0.06439	-0.1337	0.05471	0.06843	0.03833	-0.1619	0.1143	0.22	0.07045	-0.04794	0.05088	0.8511	0.2257	-0.5173	0.1846	0.1331	0.1138	-0.1146	0.2203	0.3768	0.4099	-0.1728	0.1392
chr14_2630335	chr14	2630335	0	0.899052	0.165582	10.7627	37	0.371595	0.3838	0.1551	0.01335	0.077542	-0.1617	1.44	0.910592	0.999932	0.5427	0.2544	0.9486	0.3231	2.39	0.7534	-0.08203	0.09913	-0.06948	0.2301	0.5062	0.1693	-0.0556	0.1606	0.1112	0.1078	-0.1071	0.2462	-0.03334	0.1185	-0.4834	0.2702	-0.2939	0.4391	0.8671	0.5222	0.2298	0.3056	-0.543	0.6614	0.2345	0.5425	0.1547	0.3939
chr14_2630338	chr14	2630338	0	0.599246	0.383268	10.6814	44	0.38	2.429	0.2059	4.005e-32	3.10422e-06	-4.28	2.132	0.044696	0.999932	0.6964	0.2011	3.463	0.7642	0.6417	1.357	-0.1922	0.1249	-0.2995	0.3148	0.165	0.2226	-0.2666	0.1913	0.0183	0.1366	-0.5755	0.3499	-0.07774	0.1584	-0.01217	0.1945	0.093	0.6797	0.8871	0.6984	-0.5774	0.3749	-0.7203	0.8398	2.494	0.8369	0.05814	0.5233
chr14_2630349	chr14	2630349	1	0.593485	0.388664	9.01356	28	0.366541	2.537	0.1878	1.325e-41	3.10422e-06	-3.796	1.536	0.0134602	0.999932	0.3461	0.2059	1.681	0.4486	0.6031	0.8591	-0.1171	0.1171	0.0691	0.2276	0.1344	0.1869	0.1643	0.1707	-0.107	0.1216	-0.2693	0.3155	-0.3765	0.1422	0.4115	0.1381	0.727	0.5392	0.6221	0.6742	-0.9891	0.3517	0.5734	0.6843	1.485	0.681	0.4597	0.4961
chr14_2630376	chr14	2630376	1	0.54335	0.403789	6.15254	34	0.369231	2.671	0.231	6.269e-31	3.10422e-06	-3.11	2.103	0.139183	0.999932	0.4371	0.194	3.261	0.8416	-0.0711	1.235	-0.09233	0.1573	0.05246	0.3036	0.1052	0.2359	0.06954	0.2083	-0.02604	0.1435	-0.009011	0.412	-0.2705	0.1608	0.3008	0.1756	0.382	0.7199	1.205	0.7864	-1.154	0.4423	0.6749	0.8824	1.46	0.7811	0.6992	0.6372
chr14_2630383	chr14	2630383	1	0.841389	0.239408	6.86441	27	0.361423	0.5497	0.1937	0.004544	0.0353094	1.882	1.887	0.318595	0.999932	0.7009	0.2564	2.421	0.567	1.344	1.198	-0.05342	0.125	0.1615	0.2668	0.03099	0.1958	0.1315	0.2148	0.1373	0.1262	0.3756	0.3662	-0.1953	0.1488	0.4927	0.1441	1.094	0.6968	-0.6143	0.6599	-0.678	0.4471	1.31	0.836	-0.1493	0.7381	-0.4552	0.5286
chr14_26319554	chr14	26319554	0	0.797349	0.221756	8.12881	33	0.293893	0.353	0.1431	0.01363	0.0786953	0.2533	1.306	0.846214	0.999932	0.354	0.2178	0.8407	0.2377	0.7485	0.678	-0.07489	0.09273	0.3775	0.1856	0.09561	0.1329	-0.1797	0.1351	-0.07175	0.08421	-0.1128	0.226	0.1172	0.1405	-0.1425	0.08497	0.06194	0.4187	0.1405	0.473	0.5011	0.2756	0.4216	0.5313	-0.6072	0.6577	0.2831	0.3398
chr14_26324753	chr14	26324753	0	0.401046	0.174738	20.4814	28	0.327715	0.328	0.07474	1.145e-05	0.000350239	-1.378	0.6585	0.0363818	0.999932	0.337	0.2106	0.3103	0.07498	-0.2593	0.3645	-0.08172	0.05108	0.1197	0.1029	-0.003042	0.07421	0.0698	0.06504	0.08066	0.0482	0.2635	0.1308	0.103	0.09305	-0.06567	0.04904	-0.248	0.234	-0.4851	0.2433	0.2661	0.1377	0.06998	0.2637	-0.3633	0.5495	-0.02396	0.1744
chr14_26324763	chr14	26324763	0	0.376518	0.161261	33.6983	25	0.324074	0.3354	0.06572	3.335e-07	1.93709e-05	-0.8798	0.6711	0.189864	0.999932	0.8145	0.1405	0.3307	0.06818	-0.4145	0.4344	-0.1114	0.04163	-0.0006206	0.08372	0.02609	0.0637	-0.007936	0.05769	0.04915	0.03751	-0.01388	0.1079	-0.0194	0.0714	-0.04534	0.04172	-0.1146	0.2013	-0.2506	0.2018	0.1343	0.1152	-0.05497	0.2229	0.02412	0.457	0.06042	0.1405
chr14_26347261	chr14	26347261	0	0.449603	0.197605	18.0576	32	0.351711	0.2278	0.07714	0.003148	0.0266418	1.454	0.7015	0.0382001	0.999932	0.7527	0.1699	0.3447	0.08726	-1.042	0.4381	0.0006738	0.04953	0.326	0.09943	0.06041	0.07381	0.05131	0.06599	-0.01261	0.04754	0.4407	0.122	0.0001459	0.09863	-0.122	0.04691	-0.3263	0.2381	-0.4409	0.2245	-0.197	0.1365	-0.4311	0.2725	-0.05522	0.5352	-0.1489	0.1686
chr14_26367430	chr14	26367430	0	0.584535	0.165022	26.3661	23	0.362132	-0.1617	0.05814	0.005405	0.0401966	0.4013	0.504	0.425898	0.999932	0.4952	0.2456	0.1745	0.04936	0.1539	0.281	-0.1323	0.03896	0.1052	0.08044	0.07761	0.05928	0.05256	0.05652	-0.007372	0.03626	-0.06762	0.09458	0.1367	0.07061	-0.119	0.03496	-0.1436	0.1761	-0.2173	0.1966	0.3178	0.1097	-0.07787	0.2098	-1.635	0.5755	0.05084	0.1355
chr14_26409671	chr14	26409671	0	0.841549	0.171393	7.95593	32	0.511407	-0.2472	0.1038	0.01725	0.0925611	1.057	0.9758	0.278714	0.999932	0.587	0.27	0.2456	0.1166	1.303	0.4554	0.09042	0.08372	0.009935	0.1573	0.1854	0.1244	-0.2224	0.09493	0.1127	0.06926	0.6653	0.2261	-0.1832	0.1124	0.05956	0.06802	0.2011	0.3508	0.3588	0.3757	0.2953	0.1801	0.5254	0.3496	1.504	0.654	0.5353	0.2061
chr14_26441076	chr14	26441076	0	0.57191	0.32614	6.08475	66	0.611354	0.9005	0.205	1.122e-05	0.000344667	0.1683	1.906	0.929638	0.999932	0.7492	0.1655	2.437	0.5401	-1.64	1.167	0.08654	0.1093	-0.1682	0.2612	0.03258	0.2036	0.2803	0.1623	0.01583	0.1158	0.2658	0.3047	0.06972	0.1199	0.3327	0.1947	0.3466	0.5352	0.8542	0.5933	1.124	0.3206	0.7268	0.6769	-0.2475	0.5325	0.4286	0.4232
chr14_2645519	chr14	2645519	0	0.357437	0.219114	14.7017	9	0.337413	-0.2614	0.08697	0.002651	0.0232694	0.08645	0.7717	0.910803	0.999932	0.5584	0.2234	0.4258	0.1209	-0.4636	0.4434	-0.01684	0.05752	-0.1042	0.1145	0.1003	0.09544	-0.08202	0.08031	0.02578	0.05406	0.2279	0.1588	-0.05006	0.06706	-0.01666	0.05584	0.04938	0.2508	0.1307	0.2511	-0.05242	0.1483	0.2539	0.2948	-0.4311	0.3343	0.3852	0.1892
chr14_2645559	chr14	2645559	0	0.397037	0.28254	9.44407	17	0.336331	-0.3643	0.1211	0.002638	0.0231871	1.234	1.13	0.274818	0.999932	0.7489	0.1506	0.8124	0.1885	-1.071	0.6923	0.01536	0.07261	0.1966	0.1516	0.04626	0.1138	-0.03418	0.1122	0.01228	0.07033	-0.06215	0.1986	-0.01778	0.08288	0.08845	0.07314	0.3323	0.3099	0.2854	0.3261	0.3545	0.1923	0.4694	0.387	-0.1579	0.395	0.4533	0.2444
chr14_2645595	chr14	2645595	0	0.54248	0.280516	8.76949	36	0.333977	-0.407	0.1046	9.898e-05	0.00177284	0.8697	1.078	0.419798	0.999932	0.6662	0.2321	0.7483	0.204	-0.05416	0.6594	-0.06349	0.08256	0.1181	0.1502	0.007665	0.1173	-0.001058	0.1028	-0.04846	0.07385	-0.05889	0.2067	-0.1674	0.1435	0.1099	0.07596	0.8821	0.3269	0.1413	0.3255	0.02686	0.1917	0.452	0.4309	-13.35	4.149	0.4557	0.2365
chr14_26466093	chr14	26466093	0	0.102092	0.128184	15.278	31	0.477273	-0.4989	0.1164	1.823e-05	0.000470576	0.4336	1.048	0.679064	0.999932	0.6107	0.2757	0.663	0.2002	-2.672	0.6055	-0.2895	0.09397	-0.002763	0.162	-0.2482	0.1317	0.08883	0.114	0.02789	0.08073	0.4485	0.2069	-0.2402	0.1372	-0.07312	0.07144	0.1129	0.3899	0.63	0.3797	0.2448	0.2513	0.6411	0.4799	-11.98	3.591	1	0.3195
chr14_26553507	chr14	26553507	0	0.550585	0.293607	16.5695	8	0.252613	0.7364	0.1855	7.219e-05	0.00137079	1.441	1.939	0.457381	0.999932	0.8498	0.05857	3.695	0.5564	-0.5749	1.38	0.1848	0.09781	-0.3391	0.2344	0.009762	0.1759	0.2458	0.148	0.01892	0.1112	0.4297	0.2826	0.01204	0.1053	0.08865	0.1257	-0.405	0.5717	0.6599	0.5705	0.2667	0.3115	0.229	0.6471	-0.1202	0.4434	0.3825	0.3775
chr14_26592020	chr14	26592020	0	0.723681	0.261956	9.02712	28	0.361423	-0.3664	0.1268	0.003856	0.0311424	0.3462	1.327	0.794178	0.999932	0.5981	0.196	1.317	0.308	1.173	0.8106	-0.09699	0.09159	-0.133	0.1831	-0.02459	0.1476	-0.141	0.1243	0.05048	0.09285	0.6267	0.2424	-0.2098	0.1783	-0.04053	0.09736	0.2715	0.4414	0.1167	0.5522	0.06896	0.2899	0.1684	0.5332	-1.299	0.609	0.7622	0.4186
chr14_26593295	chr14	26593295	0	0.690917	0.284261	13.278	40	0.347059	-0.5576	0.191	0.003505	0.0289347	1.033	2.297	0.652914	0.999932	0.8695	0.08194	4.383	0.7375	1.606	1.559	-0.1391	0.1266	-0.03812	0.2589	0.08696	0.209	-0.1764	0.1905	-0.02586	0.1181	-0.3628	0.3548	-0.1293	0.222	-0.1598	0.1293	-0.902	0.5949	1.136	0.7842	-0.2604	0.337	-1.02	0.7377	1.044	1.217	-0.329	0.412
chr14_26610858	chr14	26610858	0	0.808311	0.211989	10.2271	12	0.335689	0.3019	0.1193	0.01138	0.0693458	0.3485	1.071	0.744881	0.999932	0.1983	0.155	0.8413	0.1692	0.8795	0.5457	-0.2322	0.08736	0.03079	0.1681	-0.02079	0.1538	-0.1484	0.1077	0.03636	0.08203	0.3157	0.2357	0.2078	0.09107	0.06527	0.08219	0.7238	0.3883	-0.1966	0.4389	0.8298	0.2383	0.3024	0.4804	0.08911	0.421	-0.03518	0.3015
chr14_26623144	chr14	26623144	0	0.627994	0.169999	20.9763	2	0.341297	0.2031	0.06885	0.003186	0.0268744	0.807	0.6445	0.210521	0.999932	0.4057	0.2112	0.3252	0.0703	0.038	0.3654	-0.1042	0.04788	-0.1591	0.1027	0.04314	0.08293	0.04501	0.06237	-0.06431	0.04668	0.4299	0.1232	-0.1073	0.04841	-0.1645	0.04948	-0.3418	0.2316	0.1624	0.2429	-0.0615	0.136	0.03207	0.2769	0.3755	0.2067	0.1444	0.1861
chr14_26623376	chr14	26623376	0	0.488172	0.389138	5.62373	73	0.36036	1.358	0.2177	4.38e-10	3.10422e-06	2.005	1.927	0.298118	0.999932	0.5975	0.2465	2.114	0.6179	-2.103	1.074	0.005279	0.1289	-0.4184	0.3211	-0.01709	0.2371	-0.05483	0.1762	-0.2555	0.1355	0.2803	0.3721	0.1867	0.1124	0.2394	0.2099	0.2643	0.6571	0.523	0.6524	0.1884	0.3957	0.1053	0.7244	0.1113	0.478	0.004478	0.5944
chr14_26624171	chr14	26624171	0	0.649887	0.29992	15.0441	4	0.343103	0.9913	0.1529	8.947e-11	3.10422e-06	1.976	1.78	0.266951	0.999932	0.8391	0.08833	2.67	0.5328	-0.7175	1.194	0.01663	0.08793	-0.02308	0.1958	0.065	0.1583	0.1532	0.134	-0.1943	0.1009	0.02684	0.2558	0.4194	0.09749	0.2743	0.126	0.1772	0.4861	-0.0421	0.5348	0.1961	0.2872	-0.2399	0.602	-0.3665	0.4123	-0.1728	0.364
chr14_26626561	chr14	26626561	0	0.450549	0.26569	10.8271	12	0.35159	0.3169	0.09471	0.0008214	0.00943429	0.7837	0.966	0.417203	0.999932	0.601	0.2403	0.6714	0.1911	-1.182	0.5917	-0.188	0.06718	0.0997	0.1362	0.1577	0.1169	0.0004879	0.09514	-0.005703	0.06536	0.258	0.1752	-0.1091	0.07366	-0.1852	0.09094	0.7355	0.3285	0.3718	0.3315	0.3369	0.2061	0.3912	0.4116	1.018	0.3205	0.07054	0.2445
chr14_26652780	chr14	26652780	1	0.244813	0.224347	8.15593	60	0.53617	0.315	0.1326	0.01753	0.0936008	-0.8929	1.18	0.449233	0.999932	0.3053	0.237	0.729	0.2301	-1.433	0.7209	0.0337	0.08105	0.1558	0.1999	-0.0182	0.1513	-0.01485	0.1247	0.06996	0.08738	0.0455	0.2295	0.2649	0.08096	0.2322	0.1723	-0.07186	0.4759	-0.07612	0.4852	0.4384	0.3007	0.3359	0.5704	-1.143	0.402	0.3314	0.3918
chr14_2668699	chr14	2668699	0	0.67534	0.240023	8.89831	12	0.35689	-0.2462	0.08431	0.003497	0.0288755	-0.3075	0.7926	0.698043	0.999932	0.6438	0.2594	0.2723	0.1047	0.7931	0.4573	-0.211	0.06628	0.056	0.1135	-0.0472	0.09332	-0.09645	0.07404	0.02074	0.05846	0.2003	0.1563	-0.004592	0.0661	-0.1613	0.06809	-0.1463	0.2664	-0.2786	0.3364	0.4728	0.1871	-0.1786	0.3247	-0.4615	0.3077	0.3568	0.2438
chr14_26695157	chr14	26695157	0	0.802911	0.185111	9.73559	32	0.475285	0.2338	0.08664	0.00696	0.0484256	0.1633	0.9158	0.858476	0.999932	0.3451	0.221	0.4316	0.1401	1.041	0.5246	-0.1942	0.07959	0.1745	0.1475	0.1226	0.135	0.1356	0.1146	0.009655	0.07744	0.1539	0.194	-0.2083	0.1548	-0.001584	0.06063	-0.1658	0.3427	0.03367	0.4271	0.02728	0.2484	0.6077	0.5215	11.2	4.642	0.5758	0.3321
chr14_26704640	chr14	26704640	1	0.752883	0.24294	9.52542	22	0.481685	-0.6775	0.1119	1.423e-09	3.10422e-06	0.2765	1.166	0.812552	0.999932	0.4416	0.207	0.9936	0.2532	2.558	0.6912	0.1062	0.09216	-0.3182	0.1732	-0.2475	0.1395	0.04372	0.1189	-0.1144	0.0857	-0.2348	0.2211	-0.116	0.1277	-0.1763	0.1015	-0.8952	0.4581	-1.331	0.4785	-0.4529	0.3122	-0.549	0.5436	0.7558	0.7432	-1.015	0.4142
chr14_26704647	chr14	26704647	0	0.594859	0.244382	9.53559	22	0.481685	-0.1986	0.082	0.01546	0.0859216	0.1976	0.9165	0.829297	0.999932	0.7615	0.1853	0.5173	0.1266	0.3511	0.5846	0.03168	0.06017	0.1211	0.1319	-0.08184	0.09191	-0.002057	0.08592	-0.05558	0.05877	0.1303	0.1716	-0.04937	0.08342	0.01285	0.06929	-0.1261	0.3041	-0.2984	0.3302	-0.08364	0.2135	-0.06307	0.3545	0.2814	0.4355	0.05256	0.2639
chr14_26704650	chr14	26704650	0	0.71002	0.21692	9.55254	21	0.481752	-0.3069	0.08605	0.0003616	0.00491569	-0.8398	0.8162	0.30352	0.999932	0.4144	0.2684	0.403	0.1135	1.907	0.4686	0.07753	0.06335	0.06345	0.1378	-0.0397	0.105	0.02703	0.09588	0.06105	0.06497	-0.1789	0.1739	0.09569	0.08856	0.003069	0.07196	-0.2751	0.3158	-1.001	0.3493	-0.2689	0.2041	-0.5634	0.3847	-0.1985	0.4676	-0.6407	0.2782
chr14_26704661	chr14	26704661	0	0.457432	0.245629	9.09153	23	0.483456	-0.2595	0.07895	0.001013	0.010996	-0.5416	0.7999	0.498352	0.999932	0.517	0.2565	0.309	0.09868	0.4028	0.4324	0.007424	0.05705	0.1984	0.1247	0.06563	0.09422	0.1171	0.08249	0.04865	0.05567	-0.01327	0.149	-0.08956	0.0762	-0.03997	0.06827	-0.2185	0.2765	-0.9314	0.3218	-0.3227	0.19	-0.4901	0.3448	-0.008124	0.41	0.02906	0.254
chr14_26704670	chr14	26704670	0	0.30761	0.296798	5.04068	34	0.494253	-0.4374	0.1166	0.0001756	0.00283375	2.166	1.28	0.0906102	0.999932	0.3433	0.2347	0.7204	0.2237	-1.685	0.6548	0.1496	0.09183	0.2052	0.1925	-0.2549	0.1483	-0.01232	0.1263	0.1832	0.08593	0.1233	0.2249	-0.1535	0.1226	-0.1362	0.08851	0.7058	0.4398	-1.263	0.5857	0.4003	0.3285	0.6673	0.5393	0.2522	0.6152	-0.4001	0.4395
chr14_26705465	chr14	26705465	0	0.197652	0.205713	8.51864	38	0.490272	-0.3666	0.09879	0.0002063	0.00318789	-0.8742	1.11	0.43095	0.999932	0.4178	0.2657	0.6834	0.2032	-0.4685	0.6239	-0.0712	0.08421	0.06243	0.194	0.09438	0.1389	0.2866	0.1138	-0.05042	0.07949	-0.6006	0.2432	0.06997	0.1213	0.04006	0.07867	-0.2613	0.4185	0.05559	0.3573	-0.4796	0.2327	-0.6457	0.4443	-0.7844	0.7099	-0.3742	0.2946
chr14_2670576	chr14	2670576	0	0.14614	0.280423	11.2136	25	0.340741	2.825	0.4276	3.936e-11	3.10422e-06	6.844	4.005	0.0874762	0.999932	0.8145	0.09457	13.48	4.455	-7.734	2.8	-0.002006	0.2268	-0.3307	0.4895	0.7467	0.4161	-0.2143	0.3217	0.1639	0.3037	0.4365	0.6768	-0.4506	0.3381	-0.8212	0.2615	-4.005	1.238	1.28	1.344	-0.7495	0.7066	-0.2931	1.475	-0.5905	1.05	-1.801	0.9563
chr14_2673731	chr14	2673731	1	0.62561	0.334695	9.78305	13	0.363475	0.7749	0.2052	0.0001586	0.00262584	-3.172	2.114	0.133492	0.999932	0.8798	0.07953	4.442	0.756	0.8902	1.432	-0.2727	0.1177	0.3038	0.2674	-0.06957	0.1833	-0.1685	0.1792	-0.2052	0.1269	-0.5583	0.3533	-0.243	0.1478	-0.2133	0.1309	0.2296	0.6345	0.9988	0.6334	0.14	0.3226	1.398	0.7599	1.228	0.6411	0.5623	0.4281
chr14_26756134	chr14	26756134	0	0.700144	0.303807	9.15932	26	0.44052	-0.3576	0.134	0.007624	0.0518772	0.9831	1.435	0.493289	0.999932	0.4885	0.2301	1.239	0.3345	0.9911	0.8022	-0.03362	0.09881	-0.405	0.2192	0.01136	0.1809	0.1892	0.1309	-0.1715	0.1065	0.1434	0.2564	-0.01822	0.08715	0.05159	0.09791	-0.2655	0.4784	-0.02017	0.4793	0.18	0.2829	0.364	1.071	-0.2222	0.3811	0.1367	0.3343
chr14_26756301	chr14	26756301	0	0.679537	0.293858	6.65763	24	0.440959	-0.4536	0.125	0.0002846	0.00408922	-1.077	1.391	0.438775	0.999932	0.6603	0.2306	1.28	0.3535	1.968	0.8437	-0.03701	0.09406	-0.3952	0.2148	0.4615	0.1873	0.2021	0.1246	-0.04095	0.09459	-0.2091	0.248	0.1121	0.08492	-0.3658	0.1475	-0.5745	0.4731	-0.588	0.4486	0.2488	0.2611	-0.6728	0.5246	-0.881	0.3521	-0.2475	0.3208
chr14_26756350	chr14	26756350	0	0.59897	0.354061	5.21017	66	0.458515	-0.5557	0.1456	0.0001348	0.00229107	-2.025	1.552	0.191972	0.999932	0.5178	0.2678	1.354	0.4453	1.617	0.8809	0.09765	0.1096	-0.402	0.2889	0.2172	0.2021	0.01081	0.1522	-0.1257	0.1054	-0.4182	0.3039	-0.008048	0.09106	-0.07478	0.123	0.2193	0.5253	0.1438	0.4802	0.5839	0.331	0.5282	0.61	0.6158	0.4025	0.3388	0.3658
chr14_26756358	chr14	26756358	0	0.735609	0.32197	5.17627	67	0.458333	-0.6085	0.175	0.0005066	0.00641815	-0.9066	1.921	0.636968	0.999932	0.7556	0.2391	1.722	0.6158	2.115	1.111	0.04174	0.1281	-0.4288	0.2821	0.3565	0.2286	0.1514	0.1717	-0.05747	0.1165	-0.4651	0.3528	-0.08146	0.09736	-0.3108	0.1808	0.1704	0.5733	-0.2086	0.5691	1.009	0.3518	-0.06249	0.6584	1.225	0.4224	-0.01311	0.388
chr14_26756371	chr14	26756371	0	0.700132	0.337448	5.18644	70	0.453333	-0.5635	0.1637	0.0005785	0.00712711	-0.2665	2.037	0.89591	0.999932	0.8122	0.1901	1.902	0.5347	1.701	1.212	0.2303	0.1358	-0.6984	0.2959	0.5335	0.226	0.2714	0.1717	-0.1927	0.1254	-0.2851	0.3252	0.06938	0.1053	-0.2912	0.158	-0.4632	0.551	-0.0997	0.5389	0.524	0.3454	0.03522	0.6449	0.904	0.4511	-0.04196	0.3668
chr14_26756385	chr14	26756385	0	0.685925	0.341932	5.17627	69	0.451327	-0.5684	0.165	0.0005703	0.00704949	0.0562	1.912	0.976551	0.999932	0.7251	0.2343	1.94	0.5928	1.467	1.144	0.1859	0.1161	-0.8173	0.2732	0.327	0.198	0.1551	0.1646	-0.04004	0.1242	-0.05686	0.328	-0.07389	0.1153	-0.2312	0.1544	0.05926	0.5999	0.4155	0.5541	0.6961	0.3498	0.3321	0.6762	1.714	0.4829	0.1415	0.4018
chr14_26756564	chr14	26756564	0	0.701956	0.265361	5.0678	39	0.449219	-0.3769	0.1098	0.0005994	0.00733362	0.6625	1.079	0.539219	0.999932	0.4989	0.2803	0.5665	0.1994	1.016	0.607	0.09347	0.08398	-0.1425	0.1828	0.06967	0.1518	-0.02086	0.1182	-0.006805	0.0776	0.1474	0.2291	0.05372	0.1619	0.116	0.09071	0.6833	0.4132	-0.2069	0.5223	-0.02092	0.2395	0.3934	0.44	-19.28	10.15	-0.08167	0.3485
chr14_26756580	chr14	26756580	0	0.68695	0.234573	7.09831	35	0.440385	-0.2782	0.09218	0.002539	0.0225031	-1.112	0.9064	0.219886	0.999932	0.5386	0.2504	0.4439	0.1567	1.713	0.5487	0.08735	0.06494	-0.08973	0.1417	0.01758	0.1093	-0.1027	0.09772	0.1108	0.06568	-0.07245	0.1775	0.181	0.1508	-0.03575	0.07123	-0.09133	0.3983	-0.512	0.4366	0.1116	0.236	-0.1782	0.433	-6.213	3.988	-0.2669	0.3644
chr14_26756589	chr14	26756589	0	0.71576	0.241524	7.11186	36	0.442085	-0.252	0.09506	0.008031	0.0538585	-1.646	0.9217	0.0741267	0.999932	0.3649	0.2527	0.598	0.1662	2.056	0.5328	0.04318	0.08165	-0.1401	0.1601	0.1381	0.1311	-0.02778	0.1153	-0.04993	0.07621	-0.1004	0.2144	0.05061	0.175	-0.01977	0.07913	-0.09118	0.4114	-0.7144	0.4193	-0.0386	0.2646	0.0298	0.491	-19.93	6.176	-0.2749	0.3477
chr14_26756597	chr14	26756597	1	0.753348	0.232605	7.10847	35	0.440385	-0.4177	0.1069	9.363e-05	0.00169322	-1.949	0.9287	0.0358493	0.999932	0.3767	0.2361	0.5242	0.1713	2.358	0.5348	0.01799	0.07389	-0.05078	0.1542	0.1346	0.1171	-0.005482	0.1135	-0.006153	0.07651	-0.06003	0.2099	0.2471	0.1696	-0.09736	0.076	-0.4019	0.3924	-1.059	0.462	0.2136	0.2293	0.05508	0.4821	-26.81	10.3	-0.2065	0.3735
chr14_26756630	chr14	26756630	1	0.612307	0.26698	8.57966	17	0.447842	-0.3976	0.1044	0.000139	0.00234313	-2.149	1.215	0.0769399	0.999932	0.7022	0.1943	1.099	0.2419	1.368	0.7575	0.03189	0.0867	-0.2105	0.1625	0.05663	0.1332	0.1269	0.1068	-0.02757	0.07811	0.06596	0.2081	-0.08958	0.09868	-0.1349	0.1012	0.2549	0.3855	-0.217	0.4204	0.6673	0.2122	0.4563	0.4555	0.5893	0.4171	-0.08207	0.2691
chr14_26756683	chr14	26756683	0	0.717836	0.294374	5.32881	42	0.462451	-0.7603	0.1393	4.801e-08	3.10422e-06	-0.6937	1.624	0.669266	0.999932	0.7261	0.1683	1.734	0.4583	1.587	1.022	0.1844	0.1263	-0.2496	0.2436	-0.2089	0.1908	-0.0387	0.1548	0.05946	0.1142	0.1735	0.3039	0.06397	0.119	-0.0306	0.2111	0.5433	0.5728	0.4904	0.5221	0.9929	0.3154	0.9613	0.6948	1.876	0.4991	0.7719	0.3805
chr14_26756701	chr14	26756701	0	0.686445	0.27141	10.5153	14	0.450178	-0.697	0.1202	6.731e-09	3.10422e-06	-0.06923	1.287	0.957101	0.999932	0.6956	0.1696	1.336	0.2518	1.204	0.8375	0.08652	0.08724	-0.376	0.1897	-0.179	0.1445	-0.05549	0.1142	0.021	0.09281	0.3474	0.2464	0.072	0.1104	0.04221	0.1087	0.5344	0.3931	0.2144	0.3897	0.7336	0.216	0.9829	0.487	1.682	0.4564	0.4958	0.2889
chr14_26756747	chr14	26756747	0	0.671644	0.316345	5.46441	47	0.449597	-0.5832	0.1268	4.223e-06	0.000164274	-0.08247	1.403	0.953126	0.999932	0.6883	0.2121	1.263	0.4089	0.979	0.8307	0.1256	0.1028	-0.3848	0.2115	-0.1805	0.1552	-0.08967	0.1278	-0.0499	0.1048	-0.1984	0.2596	0.004644	0.1878	0.08829	0.102	0.9731	0.5137	0.5817	0.4553	0.8011	0.2542	0.9771	0.5477	6.315	2.573	0.5504	0.3239
chr14_26756754	chr14	26756754	0	0.739757	0.267874	5.44407	48	0.449393	-0.4501	0.1172	0.0001224	0.00210728	1.053	1.257	0.402194	0.999932	0.7286	0.216	0.8314	0.2681	0.6549	0.7381	-0.02398	0.0852	-0.2343	0.1909	0.09976	0.157	-0.1286	0.1177	-0.0204	0.09667	-0.1404	0.2426	0.04241	0.1638	0.2143	0.09686	1.258	0.4493	0.3555	0.4002	0.7222	0.2446	0.9918	0.4763	7.101	4.392	0.215	0.2812
chr14_26756770	chr14	26756770	0	0.491356	0.327934	5.45085	46	0.449799	-0.3887	0.1077	0.000306	0.00434669	0.7328	1.21	0.544767	0.999932	0.7438	0.2231	0.7815	0.2952	-0.1672	0.7189	0.09599	0.09026	-0.2425	0.174	0.01928	0.1231	-0.05871	0.1237	-0.01074	0.07683	-0.1903	0.2346	0.1549	0.159	-0.09654	0.07932	0.1122	0.3989	0.2643	0.3596	0.5476	0.2172	0.4562	0.4516	15.06	4.774	0.01778	0.2853
chr14_26756789	chr14	26756789	0	0.550457	0.320755	5.44746	46	0.449799	-0.3377	0.1066	0.00154	0.0151996	0.9147	1.195	0.44401	0.999932	0.7177	0.2449	0.8572	0.2441	0.04922	0.7222	0.09724	0.09415	-0.1473	0.1882	0.06706	0.1402	-0.02079	0.1212	-0.002783	0.08631	0.06539	0.241	0.02619	0.1654	0.007015	0.0873	0.4724	0.3789	-0.3011	0.3718	0.2029	0.209	0.3874	0.442	1.6	1.068	0.1004	0.2824
chr14_26756796	chr14	26756796	0	0.699558	0.303139	5.39661	48	0.449393	-0.5647	0.1262	7.634e-06	0.000271912	1.339	1.423	0.34672	0.999932	0.6547	0.2549	1.049	0.3617	0.5537	0.8099	0.07736	0.09252	-0.4491	0.1856	0.02932	0.1621	-0.004806	0.1257	0.0221	0.08736	0.1299	0.2649	0.03018	0.1921	0.1573	0.1003	1.222	0.4952	0.1115	0.4139	0.8396	0.2482	0.9354	0.5467	4.999	3.049	0.3595	0.3172
chr14_26760237	chr14	26760237	0	0.749353	0.198267	17.0644	30	0.441509	0.3551	0.1011	0.0004447	0.00579872	-1.716	1.287	0.182422	0.999932	0.9585	0.05764	1.423	0.2228	1.743	0.9014	-0.1144	0.07158	-0.06969	0.1472	-0.06413	0.105	-0.1818	0.1136	0.04089	0.07003	0.1068	0.2036	-0.4572	0.1492	0.01995	0.07602	0.4627	0.3496	0.4205	0.4288	-0.05405	0.1968	1.151	0.4623	28.86	11.17	0.01483	0.2557
chr14_26760874	chr14	26760874	0	0.723412	0.170913	18.5661	25	0.440741	0.2028	0.06239	0.001149	0.0121395	-0.1266	0.6072	0.83484	0.999932	0.3715	0.2293	0.1982	0.05704	0.8753	0.3179	-0.09696	0.04922	-0.07467	0.09726	0.06665	0.07412	-0.04439	0.06848	-0.02706	0.04469	-0.09463	0.126	-0.01254	0.09048	-0.01277	0.04369	0.08277	0.222	0.5251	0.2744	0.07177	0.137	0.4557	0.2669	0.7736	0.7526	-0.1096	0.1724
chr14_26763318	chr14	26763318	0	0.49692	0.306265	5.69831	37	0.449612	0.4935	0.1058	3.12e-06	0.000130746	-0.005813	1.136	0.995917	0.999933	0.5213	0.2539	0.6604	0.2337	0.1626	0.6264	0.006271	0.09343	0.2187	0.1632	0.05938	0.1208	-0.0741	0.1238	-0.01736	0.07941	-0.3347	0.2235	0.001465	0.1072	-0.0344	0.07754	-1.188	0.361	-0.4053	0.447	-0.8359	0.2509	-0.6977	0.52	-0.03599	0.5008	-0.1033	0.2881
chr14_26763361	chr14	26763361	0	0.405671	0.264491	10.5186	22	0.448718	0.6763	0.08061	4.866e-17	3.10422e-06	0.2199	0.9467	0.81632	0.999932	0.8362	0.1412	0.6189	0.1486	-0.5413	0.6361	-0.06302	0.06218	0.1397	0.1227	0.03336	0.09648	-0.0285	0.09117	-0.005593	0.06074	-0.1556	0.1717	-0.01768	0.08764	-0.1294	0.06422	-0.707	0.2962	-0.1238	0.32	-0.8965	0.1726	-0.9799	0.3788	0.4453	0.4391	0.04035	0.2316
chr14_26763372	chr14	26763372	0	0.39518	0.264111	10.4847	22	0.448718	0.6417	0.08941	7.136e-13	3.10422e-06	0.2576	0.9967	0.796057	0.999932	0.7679	0.1862	0.834	0.1861	-0.4857	0.6528	-0.03279	0.07066	0.1612	0.1474	0.0006109	0.107	-0.04416	0.1018	0.03305	0.07156	-0.09995	0.1794	0.04836	0.09888	-0.06797	0.07138	-0.7343	0.3123	-0.5342	0.3506	-0.9082	0.1899	-1.032	0.4123	0.4414	0.4937	-0.04223	0.2546
chr14_26763382	chr14	26763382	0	0.475669	0.316451	7.89492	28	0.44382	0.6186	0.1055	4.618e-09	3.10422e-06	-0.02769	1.239	0.98217	0.999932	0.6901	0.2154	1.02	0.2802	0.1125	0.8	-0.09021	0.08111	0.1488	0.1705	0.1094	0.1353	0.02022	0.1319	0.07472	0.08243	0.2024	0.2049	0.1106	0.112	-0.07507	0.08093	-1.131	0.3623	-0.3106	0.4014	-1.275	0.2218	-0.8075	0.4277	0.3703	0.5514	0.4405	0.3033
chr14_26763419	chr14	26763419	0	0.376518	0.291644	6.81017	34	0.457854	0.5129	0.1093	2.677e-06	0.00012421	-1.412	1.133	0.212673	0.999932	0.6046	0.2191	0.911	0.2528	0.08832	0.6977	-0.05969	0.09542	0.06153	0.1608	0.1006	0.1345	-0.1542	0.1215	0.06275	0.08588	-0.07872	0.2427	-0.05061	0.1419	-0.1638	0.07678	-1.245	0.3748	-0.4264	0.4346	-0.928	0.2446	-1.354	0.498	-0.4659	0.7599	-0.03011	0.3313
chr14_26763424	chr14	26763424	0	0.278756	0.259066	8.41017	24	0.45572	0.7542	0.1019	1.333e-13	3.10422e-06	-0.5885	1.082	0.58651	0.999932	0.7452	0.186	0.7318	0.1987	-1.415	0.6668	-0.05663	0.0811	0.1601	0.1536	0.08117	0.1195	-0.0859	0.1149	0.1222	0.07695	0.111	0.1947	-0.1803	0.1329	-0.007529	0.08049	-0.4073	0.3382	-0.6756	0.4064	-0.477	0.2096	-0.2116	0.4588	-0.8491	0.6405	0.04326	0.324
chr14_26763439	chr14	26763439	0	0.317427	0.264226	8.43729	24	0.45572	0.7086	0.0944	6.075e-14	3.10422e-06	-0.847	1.08	0.432888	0.999932	0.6404	0.2564	0.5988	0.1733	-1.204	0.6789	-0.06629	0.06926	0.2034	0.1587	0.1601	0.1149	-0.01123	0.09835	0.1146	0.0723	-0.02945	0.184	-0.01128	0.1099	0.02123	0.07143	-0.2242	0.3224	-0.5488	0.3788	-0.179	0.2241	-0.3186	0.4344	-0.7866	0.571	0.2143	0.3134
chr14_26763449	chr14	26763449	0	0.344764	0.272873	8.41695	24	0.45572	0.6234	0.09606	8.573e-11	3.10422e-06	-1.138	1.034	0.271079	0.999932	0.6818	0.2326	0.6269	0.1746	-0.7881	0.6209	-0.02994	0.07818	0.2394	0.1475	0.1406	0.1174	0.01452	0.1096	0.07307	0.07301	-0.118	0.1853	0.06364	0.1117	0.008833	0.07116	-0.322	0.311	-0.535	0.3673	-0.3052	0.1949	-0.3065	0.4065	-1.742	0.5685	0.04403	0.2744
chr14_26763463	chr14	26763463	0	0.369344	0.273309	8.41017	24	0.45572	0.711	0.09954	9.095e-13	3.10422e-06	-0.6076	1.046	0.561322	0.999932	0.8694	0.1281	0.7397	0.2216	-1.144	0.6862	-0.09331	0.06818	0.1761	0.145	0.2274	0.1157	0.01283	0.09792	0.06614	0.0726	-0.1925	0.1826	0.03775	0.11	0.02526	0.071	-0.1583	0.3066	-0.1804	0.3542	-0.1522	0.1842	-0.1097	0.3922	-0.9357	0.555	0.3115	0.3083
chr14_26763470	chr14	26763470	0	0.329827	0.264792	8.44746	24	0.45572	0.6319	0.1015	4.786e-10	3.10422e-06	-0.976	1.085	0.368366	0.999932	0.7433	0.1974	0.8557	0.2342	-0.9729	0.6846	-0.06684	0.08052	0.2921	0.1629	0.09493	0.11	-0.08037	0.1116	0.08965	0.07579	-0.147	0.2061	0.109	0.1247	-0.04167	0.07767	-0.6183	0.3301	-0.8023	0.4342	-0.3115	0.2242	-0.3097	0.409	-1.204	0.7067	0.203	0.2806
chr14_26763472	chr14	26763472	0	0.339178	0.267745	8.41695	24	0.45572	0.7155	0.09129	4.586e-15	3.10422e-06	-0.8839	1.089	0.416986	0.999932	0.8431	0.1465	0.673	0.2117	-0.9494	0.6871	-0.09927	0.07552	0.2769	0.1543	0.1522	0.1157	-0.01729	0.102	0.118	0.07349	-0.04731	0.1891	-0.03539	0.1227	-0.01025	0.06992	-0.56	0.3276	-0.6825	0.3877	-0.4331	0.2052	-0.2677	0.4225	-1.206	0.6275	-0.05946	0.3017
chr14_26763481	chr14	26763481	0	0.347178	0.307601	5.36949	37	0.449612	0.7716	0.1111	3.759e-12	3.10422e-06	-0.2464	1.32	0.851922	0.999932	0.6796	0.2462	1.014	0.2774	-1.121	0.8226	-0.01088	0.09692	0.02256	0.2077	0.2655	0.1559	-0.06303	0.1253	0.00614	0.09299	0.2788	0.2573	-0.3631	0.1633	-0.04231	0.08413	-0.19	0.4288	-0.3018	0.4689	-0.6361	0.2861	-0.1814	0.5205	-1.093	0.6915	0.0768	0.3895
chr14_26763583	chr14	26763583	0	0.12093	0.163391	11.322	29	0.445489	0.9094	0.1243	2.601e-13	3.10422e-06	-0.8174	1.301	0.529817	0.999932	0.7828	0.1785	1.191	0.3128	-3.117	0.8762	0.04171	0.09259	0.4689	0.2024	-0.1168	0.1684	-0.00908	0.1233	0.1692	0.09658	-0.04292	0.2851	-0.1541	0.1873	-0.219	0.09432	-0.3003	0.5374	-1.774	0.5709	0.1835	0.2732	0.7238	0.5505	-5.18	2.227	0.03001	0.3368
chr14_26763591	chr14	26763591	0	0.126152	0.181559	10.4271	35	0.45	0.8166	0.1442	1.484e-08	3.10422e-06	-0.1359	1.616	0.93298	0.999932	0.6972	0.2121	1.664	0.4397	-3.17	0.9787	0.002963	0.1135	0.4005	0.2352	-0.07486	0.1915	0.0569	0.1534	0.1478	0.1191	0.2046	0.314	0.04254	0.2329	-0.362	0.1076	-0.9209	0.5964	-1.579	0.5766	-0.144	0.275	0.07633	0.6264	6.153	2.521	-0.2977	0.3753
chr14_26763598	chr14	26763598	0	0.166293	0.184907	10.4136	35	0.45	0.7797	0.1052	1.261e-13	3.10422e-06	-0.8199	1.15	0.475873	0.999932	0.587	0.2442	0.7262	0.2527	-2.144	0.6636	-0.06322	0.08385	0.4859	0.1757	0.04696	0.1291	0.0847	0.1171	0.1561	0.07975	-0.1393	0.211	0.2141	0.1635	-0.1673	0.07605	-0.8492	0.4667	-1.267	0.4142	0.01371	0.2357	-0.6501	0.5095	-19.66	11.7	-0.3731	0.2754
chr14_26763624	chr14	26763624	0	0.245518	0.236757	12.9322	17	0.44964	0.8365	0.1003	7.299e-17	3.10422e-06	-2.316	1.079	0.0318385	0.999932	0.6963	0.1685	0.8517	0.1937	-1.35	0.6673	-0.03159	0.07803	0.4292	0.1502	-0.01781	0.1309	0.04749	0.1064	0.1064	0.07947	-0.2283	0.194	-0.03296	0.08071	-0.01081	0.06857	-0.0155	0.3463	-0.6644	0.3506	-0.009664	0.1995	0.5846	0.4141	0.1564	0.3697	-0.2779	0.2832
chr14_26763630	chr14	26763630	0	0.181429	0.178069	24.1831	4	0.45189	0.7949	0.09154	3.819e-18	3.10422e-06	-1.142	0.9636	0.235962	0.999932	0.5485	0.1767	0.9057	0.1869	-2.033	0.5932	-0.1551	0.06791	0.1306	0.1487	-0.03575	0.1191	0.01261	0.1024	0.001003	0.07154	-0.1803	0.1777	0.005264	0.07949	-0.0453	0.07234	-0.4635	0.3428	-0.7314	0.3766	-0.1271	0.198	0.005097	0.4251	-0.01624	0.3469	-0.09251	0.2517
chr14_26763639	chr14	26763639	0	0.205577	0.181117	24.3492	4	0.45189	0.6518	0.0812	9.995e-16	3.10422e-06	-0.7688	0.8924	0.388964	0.999932	0.4039	0.1878	0.6926	0.1275	-1.723	0.5397	-0.1002	0.06669	0.1957	0.1448	0.1091	0.1	-0.02993	0.08826	0.02192	0.06259	-0.3092	0.1721	0.01976	0.07783	-0.09589	0.06416	-0.3847	0.3169	-0.4434	0.3171	-0.1905	0.1923	-0.3877	0.3879	-0.2242	0.3087	0.0107	0.2196
chr14_26763655	chr14	26763655	0	0.186314	0.180862	24.4	4	0.45189	0.6589	0.09403	2.429e-12	3.10422e-06	-1.088	0.9888	0.271191	0.999932	0.4652	0.1891	0.846	0.164	-1.928	0.5963	-0.2049	0.07337	0.1994	0.15	-0.03268	0.1109	0.02302	0.09309	0.007978	0.06751	-0.194	0.1891	-0.06154	0.08389	-0.1122	0.07098	-0.544	0.3371	-0.6581	0.3477	-0.07697	0.1925	-0.07137	0.4225	0.1133	0.3347	-0.0006846	0.2395
chr14_26763693	chr14	26763693	0	0.175864	0.214602	14.1525	6	0.451557	0.7435	0.1274	5.325e-09	3.10422e-06	-0.7733	1.531	0.613492	0.999932	0.8333	0.116	1.803	0.3434	-2.258	1.024	-0.1815	0.1009	0.04308	0.2095	-0.0771	0.1615	0.1147	0.1205	-0.08053	0.09896	-0.372	0.2627	-0.06492	0.1008	-0.02698	0.09587	-0.8246	0.4442	-0.532	0.4469	-0.4092	0.2417	-0.2286	0.5063	-0.3253	0.3728	-0.119	0.3034
chr14_26763708	chr14	26763708	0	0.134093	0.175487	14.0305	7	0.449653	0.8183	0.1349	1.319e-09	3.10422e-06	-0.9806	1.617	0.544228	0.999932	0.7775	0.1562	2.042	0.3737	-2.721	1.083	-0.1837	0.09431	0.2565	0.2292	-0.1649	0.1769	0.1046	0.1449	-0.03709	0.1008	-0.547	0.2794	-0.1052	0.109	-0.01119	0.1085	-0.1685	0.4901	-0.6991	0.5581	-0.4847	0.283	-0.1862	0.6494	-0.3101	0.4828	-0.04095	0.3507
chr14_26771455	chr14	26771455	1	0.85092	0.205795	18.7729	27	0.479478	-0.6098	0.1368	8.297e-06	0.000286913	-2.501	1.736	0.149678	0.999932	0.9839	0.02443	3.134	0.4586	3.872	1.293	-0.05508	0.09318	-0.01499	0.2261	-0.03237	0.1444	-0.2028	0.1596	-0.08606	0.1164	-0.5879	0.3045	-0.3435	0.2028	-0.1736	0.1376	0.8434	0.5694	0.1233	0.5427	0.2036	0.2632	0.4772	0.604	1.237	1.145	-0.08957	0.3405
chr14_26791435	chr14	26791435	0	0.780103	0.239552	9.50508	11	0.505282	0.2877	0.0977	0.003233	0.0271484	-0.5258	1.024	0.607618	0.999932	0.3098	0.2286	0.5324	0.1467	1.307	0.5452	-0.1708	0.06517	-0.2361	0.1815	-0.03867	0.1414	-0.07003	0.1129	-0.09589	0.08001	-0.05781	0.1816	-0.04548	0.06898	-0.01787	0.07187	-0.3078	0.3399	-0.3994	0.3604	0.1325	0.2243	-0.06594	0.4274	1.062	0.2976	-0.1756	0.2742
chr14_26791449	chr14	26791449	1	0.896614	0.177765	9.5322	11	0.505282	0.2999	0.1206	0.01285	0.0754838	-3.31	1.113	0.00293998	0.999932	0.5109	0.2661	0.4725	0.2056	3.427	0.6387	-0.1798	0.07984	-0.02484	0.2271	-0.0506	0.1938	0.1161	0.1246	0.07851	0.08739	0.1916	0.2737	0.02058	0.09357	-0.1038	0.08822	0.3339	0.4157	-0.2313	0.4761	-0.2413	0.2512	-0.1054	0.5331	0.7558	0.3324	-0.1143	0.3244
chr14_26801579	chr14	26801579	1	0.528614	0.323374	5.83051	35	0.5	0.3257	0.1382	0.01847	0.097153	-0.05172	1.439	0.971329	0.999932	0.4806	0.2123	1.796	0.3942	-0.09067	0.8727	-0.3035	0.1106	-0.1519	0.2366	0.174	0.2011	-0.06538	0.1604	-0.09562	0.1079	0.6706	0.2871	-0.05176	0.1183	-0.112	0.1466	-1.282	0.5559	-0.5448	0.4966	-0.2878	0.3044	-0.1258	0.6247	0.695	0.4658	0.41	0.407
chr14_26801597	chr14	26801597	1	0.398256	0.299756	9.80678	10	0.492982	-0.3139	0.1105	0.004517	0.0351683	-0.5371	1.107	0.627545	0.999932	0.1961	0.1506	1.098	0.2224	-0.4185	0.5887	-0.003119	0.08956	0.1631	0.1887	0.1731	0.15	-0.05998	0.1223	0.1757	0.088	0.06972	0.2208	0.2782	0.09463	-0.1463	0.1008	-0.9219	0.4961	-0.5213	0.4551	1.055	0.2585	0.5957	0.5217	0.4513	0.4036	-0.3925	0.3269
chr14_26801696	chr14	26801696	1	0.85195	0.192259	10.7051	10	0.496491	-0.4121	0.1108	0.0002004	0.00310814	2.046	1.222	0.0940708	0.999932	0.4363	0.2338	0.7431	0.2206	1.493	0.651	-0.1634	0.08418	0.1272	0.1819	0.1894	0.1416	0.07578	0.1212	-0.1241	0.07991	-0.2231	0.206	-0.1462	0.08394	0.04523	0.09397	0.2204	0.3998	-0.7931	0.4177	-0.09723	0.2281	0.7103	0.5159	0.8905	0.3946	0.7923	0.3161
chr14_26805259	chr14	26805259	0	0.740731	0.290945	8.57966	32	0.490494	1.398	0.1833	2.476e-14	3.10422e-06	-1.169	2.009	0.560646	0.999932	0.8925	0.1157	3.372	0.7555	0.275	1.368	0.01293	0.1528	-0.1445	0.2641	0.1945	0.2184	-0.05909	0.183	0.1091	0.14	-0.3928	0.3174	-0.4914	0.2254	0.1668	0.1298	0.8734	0.6297	3.175	0.7734	0.4596	0.3372	1.022	0.7305	3.601	1.512	0.9963	0.484
chr14_26805328	chr14	26805328	0	0.853916	0.164063	15.9119	29	0.486842	0.6843	0.1386	7.941e-07	4.42843e-05	0.002915	1.5	0.998449	0.999968	0.7222	0.1833	1.697	0.4636	1.164	1.011	0.06379	0.102	0.3437	0.1924	-0.02552	0.1665	0.08171	0.1431	0.05055	0.09526	-0.1796	0.2731	0.08815	0.2038	0.02872	0.1008	0.3347	0.4781	2.387	0.6609	0.2202	0.3045	-0.3117	0.5524	-0.06016	1.314	-0.06604	0.3515
chr14_26805363	chr14	26805363	0	0.786455	0.232572	9.1322	35	0.486538	0.488	0.108	6.238e-06	0.000231942	-1.523	1.296	0.239933	0.999932	0.8369	0.1552	1.134	0.3047	1.326	0.823	-0.06833	0.07495	0.3177	0.1894	0.1905	0.1419	0.1898	0.1341	-0.02488	0.08794	-0.4519	0.282	0.3381	0.1588	0.1347	0.07731	-0.1026	0.3941	0.06518	0.4224	0.2958	0.2233	-0.5966	0.4444	-1.913	0.8495	0.2556	0.2783
chr14_26805416	chr14	26805416	0	0.880918	0.19364	9.15254	35	0.486538	0.4957	0.1826	0.00665	0.0468437	-0.1548	1.858	0.933601	0.999932	0.4432	0.2161	2.487	0.6223	1.946	1.083	-0.2721	0.1258	0.1451	0.3049	-0.05282	0.2409	0.1017	0.2215	-0.1467	0.1287	0.3683	0.4016	0.3128	0.2468	0.1503	0.1221	-0.5006	0.6107	-0.09187	0.6717	0.2394	0.3819	-0.7292	0.7676	-0.4628	1.33	0.3349	0.4117
chr14_26827764	chr14	26827764	0	0.819195	0.250774	17.9153	7	0.493056	0.9807	0.1985	7.745e-07	4.42843e-05	0.1673	2.617	0.949027	0.999932	0.876	0.0395	6.639	0.9913	1.361	1.879	0.1258	0.1237	-0.4199	0.3201	-0.0865	0.2751	-0.2536	0.1864	0.0716	0.1643	0.232	0.4087	0.05322	0.1904	-0.091	0.1621	1.15	0.827	-0.6644	0.7528	0.3409	0.4012	-0.1175	0.9019	0.9694	0.8229	0.385	0.5243
chr14_2682843	chr14	2682843	1	0.714851	0.291924	5.71864	74	0.447964	1.561	0.2738	1.188e-08	3.10422e-06	1.897	2.77	0.493446	0.999932	0.8606	0.1584	5.31	1.378	-0.00128	1.803	0.3715	0.1513	-0.1246	0.335	0.4004	0.2562	-0.04848	0.2504	0.3853	0.1852	1.223	0.4988	0.2847	0.2356	0.1936	0.2876	-0.5257	0.8061	-0.8489	0.8825	0.04293	0.5085	-0.7217	0.9683	0.4916	0.8731	-0.5505	0.6238
chr14_2684422	chr14	2684422	0	0.719298	0.329385	6.26441	48	0.390688	1.117	0.2522	9.458e-06	0.000304972	2.865	2.55	0.261213	0.999932	0.9739	0.04124	5.983	1.261	-0.3977	1.858	0.2772	0.1574	-0.02157	0.3153	0.3729	0.2226	0.2035	0.2236	0.1211	0.1402	0.5123	0.4122	0.3095	0.2542	0.23	0.181	-0.2308	0.8016	-0.1317	0.8418	-0.1615	0.5176	-0.3163	1.034	3.712	2.922	-1.07	0.6634
chr14_26870830	chr14	26870830	0	0.763884	0.207428	8.16271	34	0.450192	0.267	0.0951	0.004995	0.0378899	-0.1421	1.009	0.888002	0.999932	0.416	0.2656	0.345	0.1053	1.127	0.5348	-0.1419	0.07113	-0.0657	0.1399	0.135	0.1049	0.1932	0.09944	-0.1109	0.0664	-0.2057	0.1908	0.035	0.1477	-0.2838	0.08343	-0.3239	0.3465	0.2474	0.3785	-0.189	0.2107	-0.4273	0.4226	-0.6139	0.9595	0.2758	0.279
chr14_26901439	chr14	26901439	0	0.100065	0.155631	10.8983	22	0.258242	-0.4403	0.1686	0.009011	0.0586602	2.086	1.476	0.157574	0.999932	0.7	0.2285	1.286	0.3502	-3.246	0.9027	-0.1939	0.1265	-0.2134	0.2138	0.3268	0.1591	0.0006111	0.1556	0.05651	0.1052	0.6524	0.2734	-0.03585	0.1432	-0.1333	0.09388	-0.8996	0.5043	0.5419	0.4454	-0.08252	0.2789	0.2743	0.5166	0.1954	0.8834	0.3067	0.3673
chr14_26901475	chr14	26901475	0	0.134784	0.120455	23.7898	25	0.253704	-0.4539	0.08711	1.885e-07	8.56683e-06	1.263	0.7509	0.0925724	0.999932	0.514	0.2481	0.3937	0.1304	-2.045	0.4608	-0.02408	0.05775	-0.01349	0.1212	0.1769	0.09134	0.002812	0.0842	0.001382	0.06084	0.06936	0.1513	-0.1637	0.1035	-0.1128	0.05178	-0.3455	0.2631	0.06684	0.2649	-0.3643	0.1574	-0.3211	0.3207	0.8055	0.8303	-0.1276	0.2354
chr14_26940689	chr14	26940689	0	0.73026	0.210778	10.0712	17	0.334532	-0.3197	0.09356	0.0006331	0.00763996	-0.6049	0.7762	0.435797	0.999932	0.3523	0.2431	0.352	0.1117	1.28	0.4279	-0.1079	0.07084	0.1311	0.1341	0.03082	0.1064	0.05801	0.08673	-0.00264	0.0576	-0.1714	0.1829	-0.006345	0.09883	0.02921	0.05744	-0.02412	0.3032	-0.2019	0.2954	0.4103	0.1857	0.2314	0.3274	1.302	0.5655	-0.3719	0.2316
chr14_26940702	chr14	26940702	0	0.739752	0.200024	9.33898	30	0.330189	-0.4775	0.1054	5.83e-06	0.000217858	-0.1495	0.928	0.872015	0.999932	0.4502	0.267	0.4769	0.1442	1.496	0.5148	-0.1223	0.07601	0.1228	0.1368	-0.01963	0.1089	0.1295	0.09783	0.07265	0.06841	-0.1433	0.189	-0.06066	0.1354	0.08354	0.06889	-0.3486	0.3403	-0.2998	0.3167	0.04982	0.1969	0.3393	0.3938	6.746	4.979	-0.3212	0.2655
chr14_26940708	chr14	26940708	0	0.40634	0.213914	10.4847	30	0.330189	-0.2324	0.08592	0.006828	0.0477103	-0.9654	0.7768	0.213945	0.999932	0.5461	0.2824	0.2636	0.08479	0.06013	0.4304	0.003781	0.06199	0.1083	0.1173	0.001266	0.09017	-0.1343	0.07647	0.1049	0.05112	-0.2495	0.1498	0.122	0.1019	-0.00458	0.0493	-0.224	0.2655	-0.08232	0.2682	0.2089	0.1567	0.0771	0.3129	13.68	7.568	-0.1507	0.2172
chr14_26940732	chr14	26940732	0	0.189221	0.116705	18.6203	29	0.328947	-0.1938	0.07247	0.007491	0.0512187	-0.5769	0.5875	0.326121	0.999932	0.5125	0.2677	0.1727	0.06617	-1.176	0.3345	-0.03605	0.05245	-0.02667	0.08796	-0.003592	0.0743	-0.02743	0.06787	0.01867	0.04167	0.0646	0.1223	-0.04857	0.09461	0.06613	0.0443	0.1519	0.2346	-0.07881	0.2293	0.004735	0.1342	0.1629	0.278	0.3693	0.7109	-0.06794	0.1903
chr14_26940749	chr14	26940749	0	0.246368	0.135504	18.7085	29	0.328947	-0.2063	0.07419	0.005434	0.0403524	-0.4391	0.6165	0.476312	0.999932	0.5465	0.2773	0.2466	0.07486	-0.854	0.3735	-0.1518	0.05584	0.009632	0.08954	-0.0004505	0.0745	0.09788	0.06515	0.005959	0.04943	-0.1491	0.1271	0.03476	0.09098	0.03769	0.05003	-0.2058	0.2451	0.02691	0.2472	0.1521	0.1378	0.09874	0.2652	-5.447	2.243	-0.2648	0.1774
chr14_26940764	chr14	26940764	0	0.102866	0.154598	18.678	31	0.329545	2.08	0.1812	1.609e-30	3.10422e-06	2.584	1.748	0.139338	0.999932	0.7521	0.18	2.363	0.5014	-6.042	1.226	0.05954	0.1308	0.3233	0.2441	0.1339	0.1807	-0.1113	0.176	-0.1064	0.1105	0.09877	0.3151	-0.129	0.2345	0.05373	0.1327	0.1779	0.5992	0.7806	0.5651	0.266	0.2959	0.1887	0.6563	-9.416	3.59	0.406	0.4112
chr14_26985738	chr14	26985738	0	0.523386	0.237021	17.261	14	0.421708	0.24	0.1017	0.01829	0.0965224	0.1812	0.9385	0.846901	0.999932	0.6646	0.2437	0.7526	0.2043	-0.06398	0.6271	-0.1373	0.05496	0.2497	0.1226	0.4555	0.09625	0.04985	0.08079	0.0234	0.06195	-0.4284	0.1655	-0.01022	0.07439	-0.2144	0.08774	-0.1653	0.3146	0.363	0.3139	-0.02697	0.1775	-0.1074	0.3793	-0.3675	0.3393	-0.05372	0.2394
chr14_26997922	chr14	26997922	0	0.87322	0.110443	25.1729	28	0.421348	-0.2652	0.08089	0.001044	0.0112307	0.1104	0.6656	0.868263	0.999932	0.5212	0.276	0.252	0.08717	2.181	0.4014	-0.03964	0.05597	0.1689	0.1118	-0.008532	0.07801	0.06467	0.07596	-0.08894	0.04925	-0.03747	0.1448	-0.1456	0.09372	0.03459	0.05275	0.2759	0.2976	0.07887	0.2588	-0.2527	0.1514	-0.1694	0.3118	-1.559	0.8216	-0.07724	0.2039
chr14_27006841	chr14	27006841	0	0.803613	0.206616	9.82034	22	0.419414	0.4534	0.1466	0.001979	0.0185511	0.9655	1.324	0.465861	0.999932	0.7784	0.2186	1.115	0.3411	1.025	0.8394	-0.1135	0.09187	-0.1142	0.1743	-0.01865	0.1542	0.03042	0.1363	0.1075	0.0823	0.2214	0.2159	0.05486	0.09095	-0.3379	0.1026	-0.03509	0.4039	0.7834	0.4474	0.2602	0.2411	0.1004	0.5158	-0.2585	0.4912	-0.1455	0.3294
chr14_27006890	chr14	27006890	0	0.591787	0.187681	27.5254	15	0.417857	0.2528	0.07831	0.001247	0.0129914	-0.4922	0.7471	0.510015	0.999932	0.7946	0.1584	0.493	0.09893	0.3509	0.514	-0.2106	0.04652	-0.05287	0.1006	0.2562	0.07795	0.04011	0.07004	0.01568	0.04873	0.1246	0.1249	0.02792	0.06686	0.03291	0.04722	-0.05813	0.2311	0.4074	0.2247	0.07188	0.1433	0.1402	0.2591	-0.3749	0.3453	0.1821	0.1724
chr14_27006960	chr14	27006960	1	0.812521	0.171541	21.2271	19	0.418478	0.4339	0.117	0.0002076	0.00319962	-1.182	1.232	0.337349	0.999932	0.8386	0.1413	1.212	0.2579	1.691	0.8577	-0.1513	0.06568	-0.02487	0.1458	0.1933	0.1205	0.1944	0.1175	-0.1131	0.07964	0.1051	0.2125	-0.2084	0.09945	-0.03121	0.07644	0.405	0.3592	0.3095	0.4104	0.04876	0.1986	0.532	0.4187	0.8706	0.6101	-0.1729	0.2714
chr14_27053220	chr14	27053220	0	0.454927	0.235136	20.4339	7	0.345486	0.39	0.1063	0.0002454	0.00363046	0.9834	1.194	0.410157	0.999932	0.7026	0.1134	1.37	0.2186	-0.7226	0.7926	0.009567	0.06932	0.02275	0.1533	0.003022	0.1224	-0.01446	0.09921	-0.05473	0.07724	0.412	0.1937	0.05364	0.07575	-0.1376	0.07581	-0.2278	0.362	0.1127	0.3924	-0.2569	0.2183	-0.5127	0.4416	-0.2629	0.3152	-0.2637	0.2711
chr14_27135491	chr14	27135491	0	0.366097	0.29959	7.06441	28	0.40824	-0.3893	0.1372	0.004538	0.0352783	-0.735	1.246	0.555266	0.999932	0.5331	0.2297	0.8556	0.2548	-0.06805	0.7026	-0.03584	0.08852	-0.1822	0.1905	-0.06475	0.1486	0.06479	0.1116	0.02705	0.07669	0.4493	0.2407	-0.2397	0.07813	0.0159	0.09276	-0.2509	0.3869	-0.1282	0.3908	-0.3336	0.2256	0.2903	0.4627	1.894	0.3405	-0.0012	0.2764
chr14_27166148	chr14	27166148	1	0.748104	0.249824	6.15932	58	0.436709	-1.016	0.2333	1.317e-05	0.000389436	2.258	1.858	0.224257	0.999932	0.9138	0.0929	2.116	0.5193	1.75	1.139	-0.2115	0.1224	0.1974	0.2245	0.1294	0.1631	0.02526	0.1635	-0.04562	0.09999	0.6287	0.3072	-0.6724	0.211	-0.7422	0.1512	-0.1333	0.4938	0.1986	0.7408	-0.53	0.331	-0.6828	0.6773	2.475	1.567	0.09975	0.4701
chr14_27178633	chr14	27178633	0	0.83436	0.16169	20.2237	8	0.470383	-0.3818	0.1478	0.00982	0.0623785	-1.418	1.092	0.194104	0.999932	0.6642	0.1996	1.041	0.2541	2.437	0.7126	-0.1617	0.0749	0.1286	0.1587	0.04298	0.1286	0.05498	0.09463	0.009977	0.07109	0.03305	0.206	-0.1806	0.08704	-0.141	0.08471	0.1511	0.3931	0.3289	0.387	0.1476	0.2198	-0.2103	0.4424	0.6797	0.4763	-0.003881	0.2808
chr14_27318233	chr14	27318233	0	0.861396	0.216283	10.3661	15	0.503571	0.8964	0.2808	0.001413	0.0142411	-2.035	2.076	0.326962	0.999932	0.8742	0.1287	3.609	0.7106	2.882	1.453	-0.2388	0.1202	-0.2619	0.254	-0.08312	0.2104	-0.1354	0.1748	-0.1089	0.1249	-0.07104	0.3703	-0.3034	0.1543	0.008406	0.1479	0.08779	0.6422	0.4782	0.7467	-0.49	0.4349	0.1312	0.7956	0.04507	0.848	-1.504	0.6264
chr14_2733758	chr14	2733758	1	0.862159	0.202115	8.62712	16	0.320789	0.78	0.2249	0.0005237	0.00658538	-0.01213	2.489	0.996112	0.999944	0.7449	0.1485	3.612	0.7178	2.494	1.528	-0.2329	0.144	0.07304	0.2727	0.1624	0.2385	-0.08928	0.174	-0.1084	0.1514	-0.5729	0.3541	-0.09852	0.1546	-0.5086	0.1609	-0.5547	0.6324	-0.1752	0.6491	0.2175	0.3738	-0.8867	0.7773	0.5229	0.6894	-0.5825	0.4856
chr14_27421543	chr14	27421543	0	0.741922	0.253974	8.35932	27	0.524254	-0.3243	0.1367	0.01769	0.0942047	-0.8809	0.9902	0.373671	0.999932	0.4766	0.2664	0.6626	0.1998	1.67	0.5618	-0.2027	0.08826	0.2518	0.1672	0.09354	0.1461	-0.09111	0.1069	-0.06018	0.07875	-0.2545	0.2229	0.03465	0.1331	-0.01598	0.08633	0.7712	0.3495	0.09916	0.3464	-0.1195	0.2062	-0.1773	0.4553	1.392	0.6192	0.01083	0.2442
chr14_27421712	chr14	27421712	1	0.882842	0.207326	5.12881	43	0.521825	0.7648	0.3185	0.01634	0.0892127	1.599	3.067	0.602119	0.999932	0.8064	0.2258	5.998	2.141	1.277	1.889	0.2828	0.2153	0.1181	0.3268	-0.01883	0.2449	0.01546	0.3606	-0.1599	0.1749	0.1548	0.5581	-0.2643	0.3087	-0.5828	0.2253	-0.2704	0.8666	4.438	2.364	-0.02831	0.4988	-0.5986	1.161	2.208	2.098	2.117	0.9923
chr14_27445739	chr14	27445739	0	0.801529	0.139559	20.6136	15	0.458929	-0.32	0.09498	0.0007529	0.00880348	2.023	0.7412	0.00634578	0.999932	0.5861	0.2323	0.4378	0.1023	0.6197	0.4602	-0.1469	0.05183	0.05832	0.1052	0.1826	0.09784	-0.00863	0.07573	-0.03872	0.05359	0.3228	0.1403	-0.2854	0.07323	-0.04326	0.0645	0.6564	0.2781	0.3697	0.2685	0.2472	0.1615	0.2174	0.3127	1.29	0.3893	0.2448	0.1975
chr14_27445780	chr14	27445780	0	0.862806	0.150274	10.9559	17	0.460432	-0.3801	0.1088	0.0004743	0.00607495	2.499	0.9412	0.00792799	0.999932	0.4302	0.2683	0.4264	0.1356	0.8859	0.4945	-0.1791	0.07297	0.0773	0.1556	0.1735	0.1164	0.07241	0.1071	0.01391	0.0804	0.5231	0.1946	-0.341	0.08625	0.0677	0.06614	0.3928	0.3283	0.2362	0.3394	0.3577	0.2323	0.7068	0.3839	1.468	0.4802	0.5455	0.2654
chr14_276820	chr14	276820	0	0.782978	0.271677	5.68136	31	0.399621	-0.7403	0.1911	0.0001071	0.00187913	0.3634	1.809	0.840789	0.999932	0.5309	0.2229	2.697	0.742	2.809	1.142	-0.2608	0.133	-0.01194	0.2807	-0.2592	0.2547	0.04965	0.1866	-0.0272	0.1195	0.01775	0.316	0.03445	0.2338	0.05819	0.1365	-1.389	0.7016	-0.5537	0.7006	-0.3121	0.4214	-0.1318	0.7951	-2.348	1.325	-0.7814	0.5446
chr14_2769017	chr14	2769017	0	0.794599	0.25056	11.722	30	0.307547	0.7019	0.2424	0.00378	0.0306694	1.057	2.405	0.660299	0.999932	0.7987	0.08497	5.304	1.068	1.534	1.64	-0.181	0.1355	0.4304	0.3255	0.4372	0.2401	0.08347	0.2401	0.05338	0.1482	-0.4527	0.3681	0.1775	0.2333	-0.1494	0.1534	-0.5473	0.6922	1.085	0.7318	0.1075	0.3962	-0.05135	0.9051	-0.1102	1.323	1.339	0.5745
chr14_2797946	chr14	2797946	0	0.761802	0.245345	16.878	10	0.45614	0.8325	0.1379	1.588e-09	3.10422e-06	-2.844	1.759	0.105915	0.999932	0.9219	0.06559	2.798	0.4094	1.761	1.235	-0.1566	0.09318	0.1406	0.1953	-0.3275	0.1467	-0.1857	0.1351	0.1228	0.09425	0.01589	0.2639	-0.06561	0.1197	0.1135	0.1037	1.499	0.4876	0.1692	0.5077	0.6257	0.2585	-0.1288	0.5717	0.9516	0.6491	0.8576	0.3282
chr14_2799616	chr14	2799616	0	0.644044	0.321896	13.2407	26	0.457249	1.12	0.1849	1.382e-09	3.10422e-06	2.329	2.205	0.29086	0.999932	0.8142	0.1259	4.041	0.709	-0.6762	1.498	0.01008	0.1111	-0.2693	0.251	0.1221	0.1906	-0.09866	0.1684	-0.159	0.1206	0.2775	0.3285	0.1761	0.1627	-0.00558	0.1764	-1.061	0.6729	-0.4294	0.6416	-0.6435	0.3834	0.1957	0.7475	-1.06	0.7781	-0.9015	0.5198
chr14_28028652	chr14	28028652	0	0.766685	0.343199	5.37966	43	0.382937	1.07	0.3777	0.004622	0.0357612	-1.03	4.271	0.80943	0.999932	0.8583	0.06745	14.32	2.811	2.479	2.772	0.116	0.2226	-0.6292	0.5146	0.1066	0.3874	-0.3084	0.3841	0.05862	0.2757	0.7832	0.6683	-0.1684	0.2633	0.1286	0.2636	1.24	1.182	-1.259	1.164	0.3979	0.6602	-0.6835	1.337	2.955	1.077	0.3493	0.8917
chr14_28040107	chr14	28040107	0	0.473368	0.29994	5.77288	30	0.322642	0.7267	0.1155	3.165e-10	3.10422e-06	0.7687	0.9859	0.435571	0.999932	0.4244	0.2522	0.6146	0.1882	-0.798	0.568	-0.01121	0.081	0.3629	0.1652	0.216	0.1321	-0.1077	0.1206	0.1575	0.07282	-0.2532	0.2005	-0.1685	0.1173	-0.07382	0.0785	0.2612	0.3537	0.009755	0.4507	-0.2554	0.2367	-0.1275	0.4726	-1.346	0.6108	0.1343	0.3014
chr14_28059210	chr14	28059210	0	0.110418	0.235485	7.42373	34	0.350575	1.515	0.3552	1.999e-05	0.000504486	-3.156	3.941	0.423241	0.999932	0.9894	0.007568	9.365	2.363	-2.522	2.434	-0.4092	0.2559	-0.5364	0.4624	0.04552	0.3006	0.05177	0.3248	-0.1393	0.2709	-0.7563	0.5553	-0.4609	0.223	-0.132	0.2866	-1.599	1.163	-0.1918	1.133	-0.575	0.4943	-0.2634	1.123	-2.099	1.417	0.148	0.7338
chr14_28059271	chr14	28059271	0	0.176388	0.273298	6.2339	93	0.366337	1.242	0.298	3.084e-05	0.000677013	-2.346	3.017	0.436809	0.999932	0.9456	0.07539	5.657	1.542	-1.681	1.905	-0.3092	0.218	-0.3684	0.4234	0.1298	0.267	-0.1223	0.2589	0.1779	0.1908	-0.7565	0.4815	-0.8619	0.27	-0.5444	0.2162	-0.8472	0.9726	0.8426	1.092	-0.4157	0.4775	-1.738	0.9902	-0.7756	0.7664	-0.3117	0.6821
chr14_28078051	chr14	28078051	0	0.767449	0.251336	16.8847	2	0.34471	0.7951	0.1982	6.021e-05	0.00119107	-1.001	2.258	0.65754	0.999932	0.8421	0.07093	4.302	0.5806	1.136	1.515	0.1666	0.113	0.1147	0.2502	-0.0212	0.1941	0.1954	0.1776	-0.1111	0.1226	-0.1766	0.3304	0.3213	0.1432	0.02254	0.1413	0.34	0.6564	-0.3596	0.6323	0.3847	0.3366	-0.1362	0.7043	-0.3874	0.4914	-0.1078	0.4458
chr14_28089855	chr14	28089855	1	0.829903	0.270034	7.77627	19	0.394928	1.215	0.3222	0.0001628	0.00267298	-3.738	2.899	0.197256	0.999932	0.798	0.09757	6.868	1.524	4.303	1.893	-0.3809	0.183	0.1988	0.4076	-0.1296	0.2873	-0.5761	0.2508	0.444	0.181	-0.19	0.5267	-0.03783	0.2361	-0.4015	0.2751	-0.5902	0.9159	-1.41	0.9166	-0.4436	0.516	-0.4988	1.082	2.709	1.142	-0.4561	0.6863
chr14_28091018	chr14	28091018	1	0.675095	0.309737	15.6712	9	0.398601	1.274	0.2209	8.073e-09	3.10422e-06	-2.242	2.792	0.42197	0.999932	0.9348	0.05731	6.877	1.007	0.8299	1.987	-0.144	0.1107	0.2828	0.2849	-0.03164	0.1882	0.1057	0.1819	-0.3608	0.1469	-0.3565	0.3578	-0.2243	0.1492	-0.1451	0.1756	0.4463	0.7238	-0.5786	0.6762	-0.5352	0.384	-0.1502	0.8361	1.272	0.6365	0.006757	0.4694
chr14_28134982	chr14	28134982	0	0.731562	0.284303	6.54915	50	0.357143	0.6371	0.1615	7.995e-05	0.0014925	-1.27	1.383	0.358465	0.999932	0.7254	0.2277	1.015	0.3353	1.474	0.8052	0.03635	0.1025	0.01545	0.1814	0.1083	0.1539	0.003636	0.146	0.06137	0.09431	-0.1767	0.2638	0.2357	0.2305	0.03393	0.09381	0.2014	0.4919	4.721	1.011	-0.7237	0.2719	0.7621	0.5767	2.813	0.9421	0.2676	0.3363
chr14_28140996	chr14	28140996	0	0.667984	0.374796	6.84068	53	0.342975	1.78	0.4609	0.0001122	0.0019547	-5.961	3.817	0.118359	0.999932	0.8454	0.09659	13.88	2.516	3.797	2.708	0.1907	0.2104	0.06977	0.5592	0.3178	0.4088	0.1785	0.366	0.2168	0.2401	-0.1289	0.6291	-0.1367	0.258	0.06759	0.2416	-0.04684	1.147	-0.2508	1.137	-0.3124	0.6424	1.596	1.428	0.2872	0.9523	0.9266	0.7917
chr14_28143916	chr14	28143916	0	0.224131	0.221629	8.31186	33	0.351145	-0.4523	0.1202	0.0001686	0.00274098	0.4342	1.061	0.682366	0.999932	0.4998	0.2569	0.6608	0.1888	-1.354	0.5886	-0.04162	0.0897	-0.05816	0.1571	-0.2349	0.1205	0.01078	0.1223	-0.03841	0.07042	-0.103	0.2349	-0.06914	0.1525	-0.1108	0.07658	-0.1544	0.3543	-0.07786	0.3609	0.05437	0.2125	-0.07915	0.4544	4.96	2.106	0.1137	0.2807
chr14_28185421	chr14	28185421	0	0.174575	0.160138	18.1017	22	0.437729	0.3014	0.09818	0.002143	0.0197321	-0.3305	0.9085	0.716017	0.999932	0.4797	0.2395	0.5852	0.1421	-2.105	0.5295	-0.1057	0.0711	-0.07995	0.1411	0.05896	0.1183	-0.01366	0.1043	-0.01	0.06483	-0.07675	0.1909	-0.1938	0.1002	0.08442	0.06739	0.1128	0.3255	0.372	0.2991	0.1084	0.181	0.5339	0.3657	1.687	0.4984	0.2161	0.2352
chr14_28193522	chr14	28193522	1	0.843437	0.182936	10.7864	11	0.452465	0.3184	0.1295	0.01398	0.0800491	0.5296	1.187	0.655477	0.999932	0.444	0.2571	0.498	0.1806	1.088	0.5789	-0.149	0.07668	-0.4091	0.1887	-0.1685	0.1329	0.0813	0.1061	0.01166	0.08438	0.5075	0.2506	-0.07796	0.06332	0.07232	0.07039	-0.14	0.3696	0.8503	0.3958	0.5828	0.234	0.9685	0.4622	0.622	0.3394	0.3442	0.3143
chr14_28215251	chr14	28215251	0	0.712592	0.330958	6.53898	51	0.413934	0.85	0.3228	0.008464	0.0559728	2.228	3.658	0.542474	0.999932	0.9775	0.03635	10.47	1.733	-0.05898	2.475	-0.4065	0.1875	0.01977	0.3961	0.1831	0.2549	0.2613	0.2899	0.01433	0.1937	0.6151	0.5702	-0.3589	0.2994	-0.04279	0.21	-0.383	0.8604	-1.418	0.9316	-0.07813	0.4738	-0.5663	1.065	3.914	1.537	-0.1993	0.5855
chr14_28231877	chr14	28231877	0	0.647263	0.263991	10.9661	13	0.406028	0.3505	0.1216	0.003948	0.0317181	-0.2106	0.9249	0.819879	0.999932	0.4362	0.2473	0.5443	0.1657	0.492	0.5201	-0.05044	0.07156	-0.08064	0.1614	0.1007	0.1254	-0.129	0.1043	0.03574	0.06984	-0.09264	0.1881	0.1183	0.07192	-0.05922	0.07423	-0.2907	0.3312	0.06178	0.3602	0.1837	0.21	0.4858	0.4403	-0.2878	0.2757	0.1198	0.2828
chr14_28231890	chr14	28231890	1	0.451696	0.340236	15.9017	11	0.415493	1.908	0.2131	3.558e-19	3.10422e-06	-1.382	1.846	0.454071	0.999932	0.9351	0.07015	3.415	0.5367	-1.514	1.361	0.06242	0.09997	0.07266	0.2358	0.2176	0.1624	-0.2573	0.1657	-0.134	0.1045	-0.743	0.2862	0.5179	0.1135	0.1565	0.117	-0.4243	0.5279	-0.6316	0.6157	1.22	0.3057	0.2161	0.629	-4.329	0.5335	0.369	0.368
chr14_28231904	chr14	28231904	0	0.68796	0.177749	23	3	0.410959	0.3889	0.08329	3.028e-06	0.00012421	-0.8016	0.7377	0.277205	0.999932	0.4561	0.2438	0.3964	0.09167	0.8519	0.415	0.028	0.05355	-0.005485	0.1189	0.216	0.08915	-0.006273	0.06668	0.003872	0.05193	-0.3648	0.133	-0.01577	0.05451	-0.02989	0.055	0.2354	0.2449	0.0006541	0.2601	0.09659	0.1442	-0.0206	0.3027	-0.4143	0.2341	0.2452	0.1814
chr14_28231906	chr14	28231906	0	0.670626	0.184197	22.9898	4	0.410653	0.343	0.091	0.0001635	0.0026776	-0.5661	0.7351	0.441241	0.999932	0.3043	0.1838	0.5132	0.09853	0.708	0.402	-0.01196	0.0555	0.08642	0.115	0.1822	0.09511	-0.08118	0.07404	0.004307	0.05577	-0.3255	0.1485	0.06681	0.06169	-0.06321	0.06159	0.04051	0.2795	-0.1609	0.2915	0.1102	0.1701	-0.1433	0.3532	-0.534	0.2614	0.2042	0.2262
chr14_28231913	chr14	28231913	0	0.632048	0.186929	22.9153	3	0.410959	0.3223	0.08548	0.0001631	0.00267703	-1.088	0.7185	0.129958	0.999932	0.3505	0.1961	0.3867	0.07666	0.8287	0.3959	-0.01962	0.04906	0.0439	0.1073	0.1887	0.08338	-0.005616	0.07038	-0.03305	0.04778	-0.3094	0.1321	0.01884	0.05355	-0.04973	0.0522	-0.06269	0.2467	0.004993	0.2589	-0.08089	0.1591	-0.05133	0.3032	-0.5525	0.2162	0.2345	0.1889
chr14_28232782	chr14	28232782	0	0.896552	0.21588	5.71864	72	0.408072	0.7962	0.3172	0.01208	0.0723047	-2.556	2.958	0.387534	0.999932	0.4167	0.2414	3.169	0.8626	3.583	1.435	-0.3115	0.216	0.4115	0.4669	0.5596	0.361	-0.00186	0.2582	-0.1509	0.2001	-0.7307	0.5269	0.3641	0.1567	-0.1724	0.2823	0.8379	1.005	-1.208	0.9233	-0.09172	0.5436	-1.673	1.064	-1.071	0.6737	-0.4701	0.7301
chr14_28232790	chr14	28232790	0	0.870189	0.238168	5.70508	72	0.408072	0.9078	0.3623	0.01222	0.07294	1.008	3.296	0.759738	0.999932	0.3312	0.2006	4.961	1.393	2.135	1.607	-0.01985	0.219	1.244	0.5332	0.6711	0.4245	-0.1331	0.3324	0.3681	0.2387	-0.7001	0.5574	0.4152	0.206	0.02217	0.2163	0.7919	0.9542	-1.704	1.038	0.2171	0.5892	-0.05011	1.368	-1.301	0.805	-0.4903	0.7525
chr14_28232797	chr14	28232797	0	0.8158	0.281964	5.9322	51	0.409836	0.5996	0.2288	0.00876	0.0574562	-2.901	2.511	0.247961	0.999932	0.4451	0.2775	2.073	0.7549	2.492	1.247	-0.3539	0.1291	0.3909	0.321	-0.05815	0.2518	-0.2595	0.1908	-0.2426	0.1474	-0.9642	0.3649	0.1724	0.1171	-0.4449	0.1881	-0.361	0.6064	-0.7738	0.6611	0.1733	0.4382	0.134	0.8743	-0.4261	0.5483	-0.1977	0.5222
chr14_28247286	chr14	28247286	1	0.800801	0.193907	20.9932	6	0.423875	-0.6055	0.1335	5.769e-06	0.000217858	0.7903	1.436	0.582081	0.999932	0.9335	0.07308	1.674	0.2602	1.322	0.9761	0.06503	0.07014	0.1543	0.1648	-0.1044	0.1144	-0.01904	0.1033	0.1529	0.07271	0.4841	0.2144	-0.06618	0.09153	-0.02825	0.09775	0.7838	0.4097	0.117	0.3993	0.2948	0.2165	0.3544	0.4537	1.631	0.4696	0.1459	0.2704
chr14_28252307	chr14	28252307	0	0.472834	0.393094	5.22034	55	0.420502	1.22	0.3642	0.0008071	0.00932062	3.688	3.585	0.303606	0.999932	0.8616	0.1198	10.31	1.845	-3.003	2.338	0.198	0.1953	0.421	0.4797	0.05832	0.3897	0.02442	0.285	-0.4089	0.1932	1.237	0.5244	-0.1198	0.1948	0.07531	0.2699	0.2515	1	-1.093	0.9878	-0.3779	0.5384	0.5987	1.15	-0.511	0.8045	0.6307	0.7617
chr14_28335759	chr14	28335759	1	0.678078	0.208613	23.6983	15	0.405357	-0.5175	0.102	3.854e-07	2.69573e-05	1.523	1.023	0.136551	0.999932	0.6904	0.1725	0.8954	0.1611	0.4233	0.6932	-0.001127	0.05921	0.07986	0.1235	-0.0683	0.09886	-0.01165	0.08636	0.07808	0.06357	0.2448	0.1687	-0.3014	0.08656	0.07644	0.06415	0.58	0.3156	0.5791	0.3304	-0.00588	0.1809	0.8536	0.3775	1.195	0.4413	0.08596	0.2252
chr14_28387079	chr14	28387079	1	0.542565	0.383124	5.23729	51	0.276639	1.249	0.3498	0.0003542	0.00484852	0.6903	3.393	0.838785	0.999932	0.8438	0.06351	8.446	1.912	0.0925	2.252	0.1322	0.1577	-0.3438	0.4053	-0.06786	0.3345	-0.04171	0.2704	-0.06026	0.1815	0.1691	0.4942	-0.3364	0.1962	-0.03284	0.3223	-1.946	1.624	-0.3801	2.205	-0.709	0.6868	-0.5986	1.233	-0.4599	0.8836	0.2313	0.8436
chr14_28390700	chr14	28390700	1	0.643322	0.350632	5.01017	87	0.34375	0.4873	0.1983	0.01402	0.0802096	-0.09879	1.755	0.95511	0.999932	0.6347	0.2549	1.485	0.4914	-0.06175	1.048	-0.2005	0.145	0.3087	0.2566	-0.1383	0.2205	0.3737	0.147	-0.1423	0.1334	0.325	0.3544	0.06877	0.1399	0.1413	0.2924	0.8455	0.814	-0.5694	0.8745	0.7066	0.405	0.6428	0.9179	-4.696	0.6853	0.546	0.5355
chr14_28482063	chr14	28482063	0	0.753762	0.251695	10.1966	67	0.276316	-0.2644	0.1089	0.01518	0.0847588	0.2467	0.9419	0.793385	0.999932	0.4876	0.2893	0.3943	0.1453	1.196	0.5076	-0.106	0.06975	-0.105	0.1441	-0.08475	0.1199	-0.2494	0.09061	0.05323	0.07466	0.4532	0.2218	-0.02431	0.1231	-0.2651	0.09485	-0.4594	0.4137	0.1393	0.3135	0.07956	0.1952	-0.46	0.3775	-0.1243	0.6332	0.2712	0.2221
chr14_28525571	chr14	28525571	0	0.186467	0.295654	6.55593	32	0.205323	3.604	0.2807	9.843e-38	3.10422e-06	-0.7868	1.93	0.683517	0.999932	0.5358	0.301	1.721	0.4806	-3.666	1.104	-0.1252	0.1474	0.4918	0.3299	0.2998	0.2246	0.06564	0.1774	-0.07783	0.129	-0.2114	0.39	0.0806	0.2124	-0.1397	0.1608	-1.524	0.7562	-0.7686	0.6781	-0.3876	0.4036	-0.5054	0.758	-1.702	1.146	0.3151	0.4985
chr14_28525582	chr14	28525582	1	0.831245	0.250906	6.55932	38	0.198444	-2.581	0.2476	1.903e-25	3.10422e-06	1.457	1.684	0.386928	0.999932	0.5192	0.271	1.787	0.5841	2.73	0.9599	0.1515	0.123	-0.07558	0.242	0.01346	0.236	-0.2004	0.1688	0.3667	0.1479	0.1115	0.3383	0.05804	0.198	0.05346	0.1542	1.04	0.6947	0.8449	0.7102	0.2942	0.3477	0.4529	0.6973	0.5419	0.9284	-0.0201	0.4936
chr14_28552332	chr14	28552332	0	0.643902	0.162021	28.3085	11	0.202465	0.2093	0.06233	0.0007832	0.00911108	0.0726	0.5781	0.900061	0.999932	0.7477	0.2184	0.2307	0.05936	0.2148	0.3626	-0.1848	0.03858	0.07832	0.08522	-0.04641	0.06192	0.01165	0.056	-0.04913	0.03906	0.2291	0.1053	-0.08445	0.04491	0.01199	0.03709	0.2995	0.1771	0.03171	0.173	0.2102	0.1052	0.197	0.2158	0.5739	0.2413	0.03242	0.1306
chr14_28552343	chr14	28552343	0	0.752778	0.15123	28.2983	11	0.202465	0.2979	0.07384	5.463e-05	0.0011026	1.026	0.6415	0.109737	0.999932	0.8147	0.1579	0.2968	0.06656	0.4071	0.3952	-0.2068	0.04089	-0.03751	0.0846	-0.1255	0.07089	-0.09824	0.05786	-0.06577	0.03968	0.3613	0.1197	-0.05044	0.05423	0.09173	0.0397	0.08511	0.1943	-0.08154	0.1913	0.3006	0.1183	0.3929	0.2237	0.4109	0.2701	-0.1631	0.1508
chr14_28611730	chr14	28611730	1	0.279044	0.322937	10.9627	17	0.25	1.806	0.2357	1.778e-14	3.10422e-06	1.334	2.858	0.640672	0.999932	0.9427	0.05828	8.087	1.54	-3.496	2.047	-0.06515	0.1603	0.4146	0.3381	0.06556	0.2777	-0.1766	0.2087	-0.02763	0.1641	0.1045	0.539	-0.2639	0.2475	-0.484	0.1628	-2.703	0.8378	-0.3826	0.7353	0.4383	0.4249	-0.1661	0.9096	-0.911	0.9562	0.516	0.5374
chr14_28671790	chr14	28671790	0	0.108548	0.101992	36.7695	5	0.284483	-0.2124	0.07406	0.004131	0.0328118	-0.2063	0.6886	0.764487	0.999932	0.4675	0.2316	0.3101	0.08061	-2.092	0.4059	0.04546	0.05242	-0.003861	0.1181	0.01034	0.07888	-0.07721	0.07752	0.03446	0.05195	-0.2166	0.1304	-0.005435	0.05242	0.06349	0.05037	0.576	0.2217	0.158	0.244	-0.01731	0.137	0.05405	0.2857	0.5072	0.2299	0.1792	0.1792
chr14_28675011	chr14	28675011	1	0.509972	0.347332	13.4	8	0.292982	2.064	0.1927	9.105e-27	3.10422e-06	-0.4567	1.945	0.814358	0.999932	0.6773	0.1553	3.971	0.7043	-1.365	1.317	0.01973	0.1214	0.1615	0.2559	0.085	0.198	0.01555	0.181	0.03477	0.1213	0.168	0.3319	-0.02283	0.1439	-0.01544	0.1374	1.648	0.6815	-0.5818	0.7068	0.5042	0.3787	1.224	0.7779	0.2385	0.6424	0.653	0.4897
chr14_2874556	chr14	2874556	0	0.585561	0.222224	12.7627	16	0.496416	-0.2053	0.08071	0.01099	0.0676377	0.2535	0.8559	0.767093	0.999932	0.7395	0.1905	0.528	0.1319	0.4242	0.553	-0.1299	0.06054	0.2251	0.1154	0.05831	0.09863	0.03711	0.08179	-0.03	0.06311	-0.01884	0.1526	-0.01263	0.07154	0.03354	0.05915	-0.09626	0.2651	-0.3115	0.2739	-0.05025	0.1703	0.441	0.316	-0.3419	0.3925	-0.3435	0.2136
chr14_2874649	chr14	2874649	0	0.764533	0.139344	29.9119	11	0.496479	-0.1599	0.06827	0.01919	0.0997892	0.1809	0.6536	0.781953	0.999932	0.6038	0.2044	0.3416	0.07504	1.197	0.4112	-0.1417	0.04419	0.008358	0.0932	-0.03441	0.07418	-0.002393	0.06313	-0.06549	0.04608	0.06021	0.1208	-0.05999	0.05835	-0.02868	0.04286	-0.05613	0.2027	0.101	0.2159	0.1026	0.1259	0.1574	0.262	0.4654	0.3028	0.07734	0.1645
chr14_2874664	chr14	2874664	0	0.645801	0.222173	18.6203	17	0.494604	0.5283	0.09537	3.025e-08	3.10422e-06	-1.884	1.118	0.0919592	0.999932	0.9655	0.05144	1.155	0.1882	0.5405	0.8051	-0.1988	0.05624	0.0002234	0.1437	-0.04472	0.1004	-0.006189	0.09124	-0.09815	0.06296	0.2653	0.1697	-0.1186	0.07892	-0.04872	0.07143	0.1371	0.3066	-0.2725	0.3004	0.2916	0.1681	-0.09767	0.3906	1.367	0.4066	0.2496	0.226
chr14_2874673	chr14	2874673	0	0.465669	0.193634	18.3864	15	0.492857	-0.1964	0.07316	0.007265	0.0500163	0.4587	0.7155	0.521464	0.999932	0.8285	0.1312	0.4208	0.08294	-0.4197	0.4901	-0.04813	0.049	0.1073	0.09958	0.08853	0.07714	-0.01021	0.07045	-0.00986	0.04903	-0.0411	0.1302	-0.05119	0.06013	0.0435	0.05238	0.05678	0.2347	-0.07484	0.2199	0.3473	0.1319	0.6917	0.2807	0.2992	0.2867	0.1771	0.1868
chr14_2876176	chr14	2876176	1	0.799156	0.219688	16.0136	5	0.487931	0.7278	0.1501	1.235e-06	6.26774e-05	-3.132	1.71	0.0670142	0.999932	0.8385	0.1021	2.543	0.4661	1.953	1.138	-0.2474	0.08936	-0.01173	0.214	0.005453	0.1562	-0.05701	0.126	0.02937	0.09861	0.04219	0.3039	-0.1529	0.1094	0.0578	0.1066	0.8169	0.4984	-0.008591	0.4955	0.419	0.2719	0.08091	0.5588	1.133	0.4771	0.6537	0.3472
chr14_2876187	chr14	2876187	1	0.739431	0.257861	9.69492	19	0.496377	0.7929	0.1546	2.922e-07	1.66875e-05	-2.199	1.488	0.139455	0.999932	0.7864	0.1604	1.982	0.414	0.9812	1.033	-0.2051	0.1005	-0.182	0.2095	0.01303	0.1736	0.02112	0.1274	0.0783	0.09789	0.1704	0.2796	-0.1439	0.1173	-0.08132	0.1103	0.1631	0.5022	0.1837	0.4528	0.7448	0.272	-0.1349	0.5473	1.34	0.5264	0.8216	0.3413
chr14_28765451	chr14	28765451	0	0.61568	0.351868	5.88814	24	0.284133	-0.5925	0.1992	0.002928	0.025162	5.212	1.674	0.00184882	0.999932	0.3157	0.1979	2.157	0.5538	0.6066	0.9274	0.1516	0.128	0.002992	0.2785	0.3653	0.2192	0.1214	0.1859	-0.1491	0.1281	-0.5863	0.3267	0.5072	0.1497	-0.4627	0.1353	-3.265	0.5946	-0.0805	0.5987	-1.983	0.3786	-2.541	0.7689	-0.5767	0.6052	-0.7193	0.5293
chr14_287879	chr14	287879	0	0.632702	0.184937	13.7593	22	0.35348	0.2339	0.07072	0.0009431	0.0104125	-1.351	0.6238	0.0303297	0.999932	0.3381	0.2261	0.2563	0.06896	0.5491	0.3453	-0.1367	0.05205	0.02194	0.1069	-0.05015	0.0819	-0.04853	0.07555	-0.07293	0.04831	0.2168	0.1276	-0.0568	0.08184	-0.02673	0.04923	0.1631	0.218	-0.2683	0.2721	0.3077	0.1453	-0.04087	0.2951	0.3193	0.4902	0.2038	0.1872
chr14_28798689	chr14	28798689	0	0.851485	0.169621	31.2881	2	0.233788	-0.9303	0.1347	4.913e-12	3.10422e-06	3.02	1.428	0.0344431	0.999932	0.9334	0.07753	1.626	0.2382	1.123	1.001	-0.1032	0.0724	-0.001306	0.1673	-0.0541	0.1321	-0.2013	0.1059	0.01111	0.07222	0.7201	0.2099	-0.04044	0.07093	0.04867	0.0812	0.5726	0.356	-0.04676	0.3849	0.1636	0.1932	0.5934	0.4251	0.6051	0.2744	0.5741	0.244
chr14_28814893	chr14	28814893	1	0.838069	0.268354	5.67119	110	0.227027	-1.059	0.2873	0.0002276	0.0034456	2.516	2.732	0.357083	0.999932	0.7156	0.2316	3.451	1.058	1.533	1.588	-0.1554	0.1629	0.5944	0.4376	0.09913	0.3313	-0.2176	0.2408	0.1298	0.1951	0.7394	0.5279	-0.09843	0.1434	-0.09104	0.1828	-0.07658	0.8418	-0.4458	0.8182	0.5895	0.5653	0.132	1.33	0.04729	0.6716	0.08022	0.5508
chr14_28866021	chr14	28866021	0	0.696169	0.289184	6.94576	35	0.176923	0.4693	0.1855	0.0114	0.0694161	0.221	1.316	0.866636	0.999932	0.4128	0.2443	1.003	0.2739	0.1065	0.7128	-0.2231	0.08845	0.2574	0.2255	0.06085	0.1673	-0.2972	0.1299	0.06947	0.1024	0.3324	0.2593	0.05252	0.0938	-0.06794	0.09	0.7943	0.4251	0.3843	0.4689	0.6637	0.3022	0.2704	0.5143	0.4175	0.4176	0.1759	0.3523
chr14_28871303	chr14	28871303	0	0.880774	0.189985	10.7458	13	0.180851	-1.187	0.2257	1.45e-07	8.56683e-06	-1.818	1.82	0.317843	0.999932	0.7053	0.1926	2.194	0.4967	3.847	1.133	0.0561	0.1352	0.2457	0.2742	0.01547	0.2147	0.1204	0.1772	0.04346	0.1292	-0.613	0.3346	0.1234	0.1166	-0.37	0.1404	0.1699	0.5197	0.4791	0.5555	0.1749	0.3642	-0.7431	0.7021	-0.2776	0.4896	-0.3057	0.4311
chr14_28871404	chr14	28871404	0	0.658255	0.277144	10.1864	15	0.175	-0.5126	0.1518	0.0007308	0.00860544	-1.414	1.312	0.281148	0.999932	0.7322	0.1997	1.398	0.318	1.436	0.8611	0.02157	0.09061	-0.2935	0.197	0.03938	0.1628	0.08562	0.1104	-0.04464	0.08396	-0.274	0.2287	0.04699	0.08432	-0.2131	0.0884	-0.9831	0.4079	0.09027	0.414	0.3252	0.2414	-0.2802	0.4711	-0.2462	0.3514	-0.227	0.2862
chr14_29021258	chr14	29021258	1	0.60682	0.304261	9.69831	75	0.218182	1.17	0.2499	2.853e-06	0.00012421	-2.284	2.225	0.304648	0.999932	0.8421	0.1197	4.151	0.7266	1.361	1.52	-0.3344	0.1354	-0.07546	0.29	-0.3489	0.2427	0.117	0.1841	0.06966	0.1365	-0.09978	0.3983	-0.1637	0.1831	-0.1082	0.1868	-0.6854	0.6883	0.1614	0.6548	-0.2869	0.3707	-1.733	0.7482	2.072	0.8464	-0.4959	0.4562
chr14_29035151	chr14	29035151	1	0.300387	0.295201	17.0373	8	0.172474	2.09	0.2374	1.319e-18	3.10422e-06	-4.498	2.23	0.0436913	0.999932	0.8675	0.04915	4.6	0.6872	-0.04948	1.529	-0.1851	0.1247	-0.02907	0.2648	-0.362	0.1971	-0.1495	0.1745	0.02829	0.1285	-0.1163	0.3291	0.001886	0.1348	-0.005692	0.1269	0.03262	0.6375	0.935	0.6021	0.06954	0.3296	-0.5275	0.7582	0.5793	0.5173	-0.02693	0.4416
chr14_29035163	chr14	29035163	0	0.780994	0.201748	9.80339	11	0.177817	0.3331	0.1356	0.01402	0.0802096	-1.351	1.099	0.21896	0.999932	0.4685	0.2588	0.6583	0.1861	1.701	0.6161	-0.2423	0.07286	0.219	0.147	-0.03535	0.1285	0.1042	0.1088	0.1085	0.07729	0.2737	0.1957	-0.06649	0.07634	-0.02428	0.0867	-0.09954	0.3543	-0.2079	0.3767	0.098	0.2109	-0.1737	0.4255	0.127	0.342	0.04262	0.2746
chr14_29038326	chr14	29038326	0	0.685549	0.230111	20.0576	11	0.174296	0.7959	0.1393	1.119e-08	3.10422e-06	-1.582	1.218	0.193995	0.999932	0.8941	0.08535	1.349	0.332	1.389	0.8466	-0.08402	0.06419	0.1397	0.1417	-0.145	0.1053	-0.02222	0.101	0.05455	0.06895	-0.1786	0.1849	0.02003	0.09826	0.2059	0.08576	2.357	0.4014	0.1141	0.3625	-0.3363	0.1952	-0.4148	0.4091	-1.46	0.4475	-0.164	0.2354
chr14_29038444	chr14	29038444	0	0.65836	0.276824	6.72542	53	0.192149	-0.3453	0.1437	0.01626	0.088938	-1.934	1.271	0.1281	0.999932	0.857	0.1705	1.032	0.2718	1.873	0.8212	-0.01224	0.09107	-0.07874	0.1865	-0.008338	0.1482	-0.1305	0.1271	0.06701	0.0879	0.005461	0.2607	-0.03874	0.1399	0.08796	0.09915	0.1248	0.4778	-0.391	0.3987	0.1691	0.2485	-0.4039	0.4982	1.066	0.6781	-0.03945	0.2801
chr14_29080304	chr14	29080304	1	0.423746	0.281486	10.1288	26	0.269517	-0.3113	0.1292	0.01594	0.0877404	0.428	1.19	0.719099	0.999932	0.7274	0.1814	1.035	0.2391	-0.517	0.7442	-0.02928	0.07563	-0.0002751	0.168	-0.0127	0.1373	0.06027	0.1183	0.1241	0.07559	0.08207	0.226	0.2193	0.105	0.2281	0.08523	-0.03076	0.3656	-0.01487	0.3659	0.3801	0.2024	0.3799	0.4015	-0.8967	0.5639	0.08508	0.2608
chr14_2922009	chr14	2922009	0	0.487269	0.26896	9.8	10	0.359649	-0.4857	0.1075	6.209e-06	0.00022567	1.192	1.021	0.243015	0.999932	0.3416	0.2119	0.7822	0.1801	-0.2903	0.5633	-0.09676	0.08005	0.3295	0.1575	0.03038	0.1148	-0.1109	0.1015	-0.002169	0.07542	-0.1652	0.2192	-0.09858	0.0779	-0.08869	0.07409	0.4133	0.3557	-0.4659	0.3809	-0.1672	0.22	0.02786	0.4421	0.5496	0.3523	-0.0179	0.3124
chr14_2936372	chr14	2936372	0	0.397485	0.374984	7.9661	25	0.385185	2.634	0.251	9.257e-26	3.10422e-06	-2.37	2.454	0.334159	0.999932	0.6602	0.1548	4.645	1.056	-2.938	1.486	0.08204	0.1429	-0.4782	0.3845	-0.2541	0.284	-0.1297	0.2121	-0.1486	0.154	0.5459	0.4108	-0.09988	0.1542	0.03987	0.1488	1.423	0.6844	0.6952	0.7629	0.6701	0.4369	2.316	0.9448	1.16	0.6513	0.5914	0.538
chr14_2949428	chr14	2949428	1	0.388014	0.357121	8.20339	25	0.375926	1.763	0.2052	8.594e-18	3.10422e-06	-1.883	2.189	0.389673	0.999932	0.9007	0.09426	4.245	0.774	-0.09405	1.525	0.1638	0.1298	-0.8826	0.2656	0.1557	0.2145	0.1298	0.1977	-0.05957	0.1262	-0.1702	0.3435	0.03406	0.1445	-0.3861	0.1284	-1.632	0.6153	0.08772	0.5887	-0.3542	0.3235	-1.525	0.7874	-0.3076	0.7868	-0.5109	0.4546
chr14_2949764	chr14	2949764	0	0.284909	0.271681	20.2814	27	0.365672	1.764	0.1496	4.501e-32	3.10422e-06	0.7054	1.795	0.694334	0.999932	0.9465	0.05984	3.054	0.5407	-3.224	1.306	-0.1002	0.08956	-0.2431	0.213	-0.06353	0.1332	-0.01583	0.1474	-0.1562	0.1008	0.5813	0.2673	0.0007677	0.1674	0.03233	0.09717	0.008832	0.46	-0.443	0.4919	-0.02512	0.2762	-0.4224	0.65	-6.56	2.685	-0.4289	0.3589
chr14_2950920	chr14	2950920	0	0.833331	0.23647	8.77966	30	0.366038	-0.5472	0.187	0.00344	0.0284607	-0.7706	1.742	0.658225	0.999932	0.5699	0.2161	2.401	0.5809	3.672	1.219	-0.04959	0.1309	-0.4342	0.2587	0.2422	0.2249	0.07314	0.1802	0.05994	0.12	-0.1064	0.3079	0.04991	0.1541	-0.08761	0.1261	-1.461	0.7022	-0.6223	0.8473	-0.3847	0.5297	-0.5178	0.8486	-0.4002	0.806	-0.8247	0.6699
chr14_2953853	chr14	2953853	0	0.710404	0.241375	8.37288	27	0.356343	0.5004	0.1145	1.249e-05	0.00037653	0.09428	0.9732	0.922825	0.999932	0.5817	0.2372	0.5442	0.1502	0.5271	0.5498	-0.1071	0.06456	-0.01934	0.1505	-0.07388	0.1092	-0.1009	0.103	-0.02765	0.06827	0.1317	0.1897	-0.07557	0.1094	-0.06623	0.08411	-0.08597	0.3263	0.04274	0.4053	0.1208	0.239	0.3237	0.3958	0.2482	0.5098	-0.291	0.3018
chr14_2953877	chr14	2953877	0	0.52461	0.219194	17.078	9	0.363636	0.4009	0.0699	9.73e-09	3.10422e-06	-0.4287	0.6239	0.492001	0.999932	0.4078	0.2183	0.284	0.06923	-0.03167	0.3581	-0.1217	0.04886	0.04879	0.09849	0.04702	0.07574	-0.0386	0.06448	-0.03422	0.0487	-0.1497	0.1218	0.04794	0.06357	-0.07648	0.05302	-0.3187	0.2164	0.1143	0.2781	0.1241	0.1425	-0.3526	0.2855	-0.4387	0.2883	-0.1123	0.1981
chr14_2953909	chr14	2953909	0	0.796925	0.165959	17.0576	9	0.363636	0.284	0.09073	0.001749	0.0168193	-0.1821	0.8311	0.826567	0.999932	0.4815	0.2312	0.5434	0.141	1.604	0.526	0.01553	0.06686	-0.0576	0.1329	0.1965	0.09795	0.09715	0.09124	0.06359	0.06164	0.09869	0.1592	-0.1554	0.0822	-0.02366	0.06492	-0.4377	0.2988	0.09146	0.3607	-0.1592	0.1919	0.2805	0.3602	0.7306	0.3761	-0.5412	0.2512
chr14_2953917	chr14	2953917	0	0.680852	0.255512	8.83729	15	0.358929	0.497	0.1265	8.515e-05	0.00158188	-0.887	0.9727	0.361824	0.999932	0.6245	0.2444	0.6908	0.2069	0.8741	0.6135	-0.0901	0.06664	0.04408	0.1543	0.02382	0.1203	-0.04206	0.1014	-0.1004	0.07758	-0.1051	0.1851	-0.08551	0.09212	-0.09423	0.08572	-0.3254	0.3513	0.1725	0.4041	-0.1344	0.2286	0.1909	0.4508	0.7554	0.4311	-0.361	0.2963
chr14_29562810	chr14	29562810	0	0.764799	0.267004	7.42373	28	0.670412	0.6587	0.1739	0.0001521	0.0025239	-1.684	1.706	0.323591	0.999932	0.6311	0.1669	2.558	0.5561	1.886	1.158	-0.1423	0.1154	0.2147	0.2398	-0.07115	0.19	0.01139	0.1738	0.188	0.1128	0.3194	0.3126	0.02978	0.1443	-0.536	0.1653	-0.3531	0.6083	-0.9096	0.6791	-0.4235	0.3989	-0.9789	0.6967	-1.157	0.7176	0.1966	0.5408
chr14_29601042	chr14	29601042	0	0.898003	0.18543	5.66441	40	0.713725	0.4983	0.184	0.006756	0.0473478	0.01029	1.478	0.994445	0.999933	0.4361	0.2411	0.9449	0.5536	2.211	0.8422	-0.2338	0.1112	-0.1063	0.2706	-0.1939	0.2166	-0.04587	0.1655	0.1497	0.1162	0.3377	0.3466	0.09468	0.1457	-0.1549	0.1837	0.1575	0.5896	-0.9245	0.7387	-0.1867	0.4078	-0.04749	0.7978	-0.8194	0.6434	-0.2656	0.5233
chr14_29601075	chr14	29601075	0	0.884589	0.221548	5.6678	40	0.713725	0.7201	0.231	0.001821	0.0173415	1.578	1.748	0.366661	0.999932	0.2746	0.1907	1.45	0.7258	1.788	1.055	0.05502	0.1563	0.008309	0.269	0.1513	0.2535	-0.2189	0.1954	-0.04597	0.1395	-0.06578	0.3754	-0.1252	0.1584	-0.1664	0.183	-0.4896	0.7816	-0.5065	0.8657	-0.7112	0.5078	-0.7773	0.8976	-0.4539	0.8829	-0.5557	0.6572
chr14_2961591	chr14	2961591	0	0.410646	0.371187	5.47119	65	0.382609	0.8564	0.1881	5.306e-06	0.000214657	-1.45	1.979	0.463746	0.999932	0.4742	0.2376	1.905	0.5365	-1.355	1.083	-0.242	0.1315	0.08388	0.2635	-0.2923	0.2253	0.2415	0.1822	0.02378	0.1182	0.4103	0.3235	-0.1511	0.12	-0.02268	0.1354	1.318	0.5899	-0.2917	0.6211	1.141	0.3933	0.7169	0.6975	-0.5772	0.5742	0.3592	0.4591
chr14_2962342	chr14	2962342	0	0.803407	0.265357	5.79661	16	0.370968	-0.3944	0.161	0.01431	0.0813901	-0.01665	1.513	0.99122	0.999932	0.4994	0.2541	1.771	0.5026	2.158	0.9673	-0.3074	0.11	-0.2835	0.2527	0.1788	0.2059	0.05472	0.1433	0.2065	0.117	0.6365	0.3602	-0.07768	0.115	-0.2002	0.1268	-0.2368	0.5499	-0.08083	0.565	0.2544	0.3282	0.3038	0.7017	0.5601	0.4975	0.4067	0.4305
chr14_2962384	chr14	2962384	0	0.594472	0.324117	5.58644	34	0.348659	-0.788	0.1692	3.207e-06	0.000132797	2.242	1.414	0.112836	0.999932	0.3221	0.2146	1.386	0.315	0.02074	0.758	0.07384	0.1118	0.3961	0.2324	0.34	0.1827	-0.153	0.1545	0.02648	0.1089	0.1135	0.263	0.1933	0.1029	-0.08772	0.1002	-0.3613	0.4993	-0.3276	0.5559	0.1161	0.3163	-0.7872	0.5987	-0.6911	0.4562	0.2878	0.3778
chr14_2973928	chr14	2973928	1	0.700911	0.264301	8.60678	121	0.367816	0.315	0.1158	0.006543	0.0462724	-0.3284	1.188	0.782217	0.999932	0.3963	0.2682	0.3568	0.1306	0.8359	0.5438	-0.05748	0.07409	-0.2373	0.2233	-0.1069	0.141	-0.02327	0.1055	-0.1697	0.09086	0.3149	0.2055	0.01695	0.05329	-0.1219	0.09266	-0.9798	0.3784	-0.4466	0.3818	-0.1666	0.3915	-0.8163	0.927	-0.04663	0.2802	0.2102	0.2549
chr14_2983530	chr14	2983530	0	0.830898	0.210936	14.6407	26	0.327138	-0.6846	0.1531	7.772e-06	0.000275746	-1.951	1.549	0.207842	0.999932	0.9433	0.06657	2.305	0.3653	2.862	1.093	0.04228	0.1039	0.1497	0.2154	0.1569	0.1437	-0.09308	0.1492	-0.1146	0.09392	-0.04128	0.2866	0.2132	0.1705	0.3289	0.09603	1.015	0.482	0.1252	0.5053	0.3637	0.2635	0.6934	0.6298	0.3008	0.9754	0.1414	0.3491
chr14_2984716	chr14	2984716	1	0.818211	0.207566	28.1458	15	0.333929	-0.622	0.1316	2.28e-06	0.000105499	-1.96	1.524	0.198412	0.999932	0.8945	0.1009	2.275	0.3713	2.878	1.101	-0.1095	0.08172	-0.01458	0.1845	0.04721	0.1399	-0.01397	0.1318	-0.109	0.08829	0.1939	0.2412	-0.05652	0.1471	0.2122	0.09476	0.7876	0.4335	0.4868	0.5049	0.1585	0.2426	0.8136	0.5457	1.256	0.7767	0.3903	0.294
chr14_29888963	chr14	29888963	1	0.573394	0.260234	14.7492	19	0.26087	-1.105	0.1141	3.587e-22	3.10422e-06	3.46	0.9504	0.000272033	0.999932	0.4512	0.1877	0.8668	0.1939	-0.6744	0.5774	-0.07799	0.07209	-0.01567	0.1473	0.05957	0.1213	-0.04725	0.1019	0.04528	0.06656	0.074	0.1829	0.1746	0.1283	-0.003346	0.0721	0.4656	0.338	-0.04631	0.3872	0.3604	0.2206	0.4983	0.4363	0.7154	0.4953	0.1495	0.2698
chr14_29902243	chr14	29902243	1	0.792159	0.195029	16.9424	0	0.264407	0.3628	0.1397	0.009407	0.0605028	-1.845	1.365	0.176488	0.999932	0.6496	0.1717	1.575	0.3127	1.905	0.8576	-0.196	0.08381	0.1429	0.1897	-0.06335	0.1359	0.2056	0.1223	-0.05178	0.08244	-0.2362	0.2177	-0.06943	0.09159	-0.1244	0.09699	0.6202	0.4303	0.3172	0.4454	0.1758	0.252	-0.3428	0.5048	0.575	0.3504	0.05535	0.3285
chr14_2990256	chr14	2990256	0	0.504639	0.321151	5.93559	135	0.471875	1.556	0.1847	3.679e-17	3.10422e-06	2.311	1.668	0.165902	0.999932	0.4428	0.2548	1.462	0.4269	-3.073	0.9302	-0.03089	0.1123	-0.1886	0.2798	0.1319	0.2106	-0.1673	0.1901	0.00509	0.1142	0.07583	0.3449	-0.09633	0.1055	-0.1155	0.1324	0.009826	0.6594	0.7623	0.5998	0.9803	0.3554	0.5714	0.7798	0.8615	0.4706	0.7119	0.4148
chr14_29904254	chr14	29904254	0	0.674523	0.228181	18.8576	29	0.276316	-0.662	0.09149	4.642e-13	3.10422e-06	0.08668	0.8244	0.916262	0.999932	0.7108	0.1966	0.4676	0.1028	1.143	0.5159	-0.06	0.06076	0.06224	0.1155	-0.1817	0.08658	0.03949	0.07751	-0.03732	0.05224	0.3168	0.1614	0.1003	0.1122	-0.09609	0.055	-0.3744	0.2661	-0.275	0.2702	-0.09215	0.1565	-0.1581	0.3223	0.04556	0.6117	-0.2474	0.1922
chr14_29904279	chr14	29904279	0	0.490996	0.237224	17.4169	30	0.277358	-0.5291	0.08494	4.705e-10	3.10422e-06	-0.6851	0.7541	0.363614	0.999932	0.7991	0.1737	0.3524	0.09397	0.7118	0.4713	-0.1117	0.05344	-0.03296	0.1052	-0.1602	0.07865	0.1459	0.07031	-0.06719	0.04741	0.1329	0.1457	0.06221	0.08864	-0.04626	0.04945	-0.1808	0.2195	-0.2993	0.2277	-0.2262	0.1269	-0.3307	0.2737	1.026	0.5273	-0.2754	0.1731
chr14_29904294	chr14	29904294	0	0.653359	0.253321	13.6339	31	0.278409	-0.6407	0.1126	1.264e-08	3.10422e-06	-0.8204	1.066	0.441534	0.999932	0.8048	0.1717	0.6742	0.1831	1.519	0.6651	-0.03638	0.06943	0.06398	0.1326	-0.2097	0.09868	-0.01497	0.08918	-0.0462	0.06439	0.1253	0.1839	0.1984	0.1319	-0.0001279	0.06211	-0.227	0.3036	-0.3728	0.302	-0.08884	0.1812	-0.2583	0.3944	-0.4477	0.7399	-0.2647	0.2147
chr14_29926082	chr14	29926082	0	0.180174	0.152438	19.7017	32	0.287072	0.297	0.1046	0.004529	0.0352267	1.607	0.968	0.0968895	0.999932	0.6405	0.1767	0.7274	0.1645	-2.498	0.5929	-0.2591	0.07513	-0.01451	0.1287	0.4424	0.1015	-0.1087	0.1009	0.07272	0.06764	0.2127	0.1907	0.03302	0.135	-0.1115	0.06346	-0.06467	0.344	-0.1306	0.3646	0.02604	0.2198	0.3112	0.3879	-20.41	6.286	0.1598	0.2573
chr14_29930374	chr14	29930374	1	0.775742	0.232653	18.739	9	0.284965	-0.8562	0.1633	1.586e-07	8.56683e-06	-1.718	1.637	0.293957	0.999932	0.7919	0.1471	2.435	0.4487	2.595	1.13	-0.2195	0.08925	0.3269	0.2058	0.03892	0.1465	0.2474	0.1466	0.2145	0.09971	-0.3524	0.2452	-0.132	0.1111	-0.3027	0.106	0.03026	0.4632	-0.1383	0.4661	0.3466	0.2487	-0.282	0.5517	1.524	0.6027	0.3315	0.3393
chr14_29931751	chr14	29931751	0	0.55471	0.262766	17.339	20	0.285455	-0.7919	0.1219	8.311e-11	3.10422e-06	-0.2114	1.305	0.871312	0.999932	0.8499	0.1561	1.48	0.2965	0.3457	0.9227	-0.256	0.07631	0.07152	0.1674	-0.05294	0.1143	0.1821	0.1164	-0.1045	0.0775	-0.03163	0.2105	0.02853	0.08802	-0.01073	0.08475	0.379	0.3672	0.2422	0.3708	0.4125	0.204	0.3368	0.424	0.2491	0.3932	0.3299	0.2414
chr14_29933360	chr14	29933360	1	0.126597	0.206525	23.2847	9	0.297203	0.7906	0.2703	0.003441	0.0284653	2.744	2.895	0.34321	0.999932	0.844	0.07267	8.257	1.573	-5.862	2.127	0.2189	0.1479	-0.06083	0.3617	-0.01392	0.2434	-0.1585	0.2383	0.3441	0.1653	0.4061	0.4624	-0.377	0.1999	0.07654	0.1851	1.061	0.8899	0.2446	0.8915	1.122	0.4876	2.005	1.051	2.066	0.8798	1.473	0.6699
chr14_2993808	chr14	2993808	0	0.364863	0.402225	6.23729	96	0.424623	1.962	0.4416	8.832e-06	0.000291911	-8.931	4.64	0.0542563	0.999932	0.8905	0.07881	17.56	5.213	-0.9932	3.229	-0.5323	0.2688	-0.4133	0.6333	-0.07745	0.3874	-0.5222	0.371	0.1822	0.2653	1.183	0.9101	-0.4267	0.3021	0.8961	0.3921	2.611	1.568	-1.692	1.447	0.8901	0.8899	4.465	1.799	3.398	1.757	0.2985	1.058
chr14_2997564	chr14	2997564	0	0.803268	0.220224	11.2678	4	0.331034	-0.7591	0.1323	9.546e-09	3.10422e-06	1.526	1.222	0.211748	0.999932	0.5416	0.2367	0.9845	0.3049	1.312	0.7165	-0.04868	0.08251	0.3446	0.1765	0.09046	0.1566	-0.04754	0.1163	0.06668	0.08516	0.1157	0.2287	-0.004821	0.0832	-0.01718	0.08374	-0.3729	0.4499	-0.6386	0.4405	0.6144	0.2415	0.4501	0.4455	0.274	0.393	-0.0179	0.3249
chr14_2997570	chr14	2997570	0	0.772389	0.231549	8.00678	13	0.323843	-0.272	0.1124	0.01555	0.0862656	-0.6164	0.9417	0.512751	0.999932	0.5569	0.273	0.5572	0.1703	1.426	0.5556	-0.2585	0.07834	0.1902	0.1591	-0.1713	0.1276	-0.05976	0.09645	-0.09918	0.07542	0.1512	0.1931	-0.04818	0.07548	-0.007926	0.07815	0.2451	0.3693	-0.263	0.3946	0.2285	0.2455	0.2294	0.421	0.5834	0.4058	-0.157	0.3182
chr14_2997619	chr14	2997619	0	0.797561	0.187514	15.7729	5	0.32872	-0.4922	0.09759	4.564e-07	2.69573e-05	0.9474	0.9239	0.305158	0.999932	0.4148	0.2193	0.6538	0.1334	1.267	0.556	-0.01661	0.06796	0.3189	0.1417	-0.003147	0.1141	-0.02949	0.09274	0.03186	0.06648	0.1944	0.1723	0.09632	0.07973	-0.1176	0.07158	0.0235	0.3875	-0.3884	0.3741	0.2675	0.2182	0.233	0.4211	0.4851	0.3696	-0.0005647	0.2848
chr14_2997629	chr14	2997629	0	0.647351	0.232694	15.8305	5	0.32872	-0.6738	0.07923	1.824e-17	3.10422e-06	0.7883	0.7209	0.274177	0.999932	0.6209	0.2116	0.4019	0.09052	0.818	0.4519	-0.05892	0.05497	0.02634	0.1126	0.03858	0.09458	-0.002489	0.06792	0.01034	0.05336	0.4684	0.1352	0.1066	0.05775	-0.0763	0.0564	-0.7355	0.2772	-0.5855	0.2891	0.1627	0.1759	0.3091	0.323	0.01463	0.2668	-0.1962	0.2276
chr14_2997633	chr14	2997633	0	0.860872	0.165338	15.8068	5	0.32872	-0.783	0.1209	9.418e-11	3.10422e-06	0.3224	1.168	0.782527	0.999932	0.8281	0.1913	1.028	0.2531	2.503	0.7869	0.1277	0.09414	0.2941	0.1472	-0.1049	0.1274	0.05291	0.1113	0.1255	0.08804	0.2908	0.1942	0.2844	0.09365	-0.2122	0.0727	-0.6095	0.3782	-0.4627	0.4293	0.3047	0.218	0.03303	0.4502	0.2185	0.3459	0.328	0.315
chr14_2997656	chr14	2997656	0	0.690099	0.21266	15.7085	5	0.32872	-0.495	0.08452	4.723e-09	3.10422e-06	0.0157	0.8874	0.985884	0.999932	0.7016	0.2038	0.5481	0.1372	0.9929	0.562	-0.09386	0.05981	0.1634	0.1192	0.05099	0.09863	0.1201	0.08242	0.06609	0.05362	0.1778	0.1555	0.05052	0.0638	-0.007145	0.05994	-0.365	0.3247	-0.06574	0.3047	0.4123	0.1845	0.2568	0.3547	0.5853	0.2843	-0.052	0.2275
chr14_2997681	chr14	2997681	0	0.692741	0.288108	7.8	13	0.328014	-0.4688	0.1412	0.0009025	0.0101	0.9189	1.423	0.518442	0.999932	0.4563	0.1976	1.467	0.3336	0.1704	0.7947	-0.01548	0.09821	0.3546	0.2051	-0.2382	0.1566	-0.04951	0.1287	-0.02885	0.09681	0.422	0.2641	0.1805	0.1103	-0.0293	0.1115	-0.4901	0.5577	-0.3863	0.5177	1.024	0.2992	0.8339	0.5719	-0.113	0.4528	-0.2227	0.3577
chr14_30026715	chr14	30026715	1	0.795424	0.224067	8.5661	23	0.4375	-0.5852	0.1581	0.0002147	0.00327803	-1.097	1.709	0.520941	0.999932	0.8301	0.1428	2.227	0.4622	2.507	1.147	-0.09223	0.09575	0.1596	0.2293	0.2359	0.1683	0.2683	0.1663	0.06166	0.1053	0.4549	0.2844	-0.05325	0.1166	-0.03174	0.1204	-0.03159	0.5128	0.3721	0.6109	-0.2242	0.3286	0.05328	0.6266	0.03368	0.5005	-0.2774	0.4154
chr14_30059187	chr14	30059187	1	0.801237	0.313502	6.77966	24	0.4631	0.8476	0.3294	0.01008	0.0636001	-0.4599	4.482	0.918272	0.999932	0.8864	0.04424	14.9	2.463	2.958	2.964	0.3948	0.2154	-0.2368	0.4724	0.2352	0.3975	-0.2429	0.328	0.3057	0.259	0.164	0.6227	0.09712	0.2482	0.182	0.2604	-1.513	1.259	0.1473	1.352	-0.6643	0.7471	-0.7817	1.346	-0.9259	1.012	-0.4765	0.9612
chr14_3007290	chr14	3007290	0	0.889499	0.165751	9.8678	6	0.32526	-0.5421	0.1567	0.0005401	0.00675576	1.418	1.532	0.35466	0.999932	0.4995	0.2431	1.432	0.348	2.373	0.8598	-0.1644	0.09259	0.1648	0.2204	0.1508	0.1586	-0.1825	0.157	0.1358	0.1021	0.06287	0.2838	-0.02995	0.106	0.1089	0.1088	0.7007	0.5871	-0.3389	0.5208	0.08418	0.2945	0.3804	0.7686	0.1892	0.4345	-0.3455	0.3915
chr14_30075122	chr14	30075122	0	0.4848	0.283491	8.10169	32	0.471483	-0.4862	0.1037	2.722e-06	0.00012421	2.491	1.313	0.0578039	0.999932	0.788	0.1742	1.133	0.2556	-0.5986	0.8548	0.1186	0.08608	0.01948	0.1563	-0.1283	0.1194	0.05924	0.1093	-0.08027	0.0791	-0.05103	0.2191	-0.1175	0.151	-0.1131	0.08244	0.2428	0.4029	-0.5351	0.4549	-0.1109	0.2526	0.9346	0.5016	0.7214	0.7658	0.3467	0.334
chr14_30075135	chr14	30075135	0	0.446936	0.235659	13.7559	27	0.470149	-0.4362	0.07403	3.811e-09	3.10422e-06	2.66	0.9243	0.00400391	0.999932	0.795	0.164	0.6365	0.1424	-0.9393	0.6065	0.1056	0.06638	-0.04655	0.129	-0.09034	0.09546	-0.04183	0.08718	-0.03065	0.06025	-0.09775	0.1598	0.1508	0.1148	-0.1575	0.06225	-0.08675	0.3065	-0.2271	0.3103	0.1665	0.193	0.3955	0.3428	-0.5	0.7819	0.137	0.2396
chr14_30075164	chr14	30075164	0	0.50909	0.248284	13.7661	23	0.466912	-0.423	0.07834	6.647e-08	6.12329e-06	2.007	1	0.0447497	0.999932	0.843	0.1317	0.8359	0.1836	-0.4521	0.6587	0.1272	0.06559	-0.02014	0.1351	-0.01748	0.09705	0.05083	0.08888	-0.08323	0.05962	-0.1579	0.1643	0.1011	0.1137	-0.1876	0.06666	-0.0957	0.2927	-0.5178	0.3278	0.1611	0.1793	0.4192	0.3822	0.5375	0.6403	0.2375	0.2293
chr14_30075185	chr14	30075185	0	0.33979	0.231714	13.7797	22	0.467033	-0.4792	0.07033	9.496e-12	3.10422e-06	3.049	0.8557	0.000366411	0.999932	0.5718	0.2082	0.5243	0.1198	-1.62	0.5365	0.1191	0.06162	0.04741	0.1232	-0.2046	0.09287	0.004064	0.08485	-0.07039	0.06141	-0.1833	0.1562	0.1201	0.1084	-0.06021	0.06454	-0.0181	0.3221	-0.2694	0.3548	0.109	0.1871	0.5082	0.3699	-0.4505	0.6853	0.1784	0.2441
chr14_30075194	chr14	30075194	0	0.344541	0.248	11.0576	15	0.466071	-0.3284	0.09499	0.000545	0.0067986	2.653	0.9486	0.0051619	0.999932	0.4875	0.241	0.7479	0.1909	-1.512	0.5677	0.08973	0.06978	-0.00882	0.1396	-0.1415	0.1155	-0.05694	0.09821	-0.03391	0.06983	-0.2591	0.2017	0.08194	0.1098	-0.1802	0.07978	-0.125	0.3354	-0.4521	0.3595	0.1823	0.2016	0.3828	0.4454	-1.348	0.5398	-0.1742	0.2704
chr14_30075394	chr14	30075394	0	0.269899	0.274504	9.67797	83	0.540094	0.7753	0.2017	0.0001212	0.00209549	3.108	2.435	0.201819	0.999932	0.8875	0.1007	5.163	0.9381	-3.195	1.648	0.02592	0.1476	0.2356	0.3395	-0.1057	0.2646	-0.06217	0.2151	0.3938	0.1615	-0.2883	0.4524	-0.5206	0.1845	-0.0776	0.2193	0.488	0.8002	0.07968	0.7496	-0.04699	0.3919	-0.3358	0.9521	0.6986	0.7301	-0.04428	0.5292
chr14_3007651	chr14	3007651	1	0.748306	0.286576	7.21695	30	0.335849	0.4903	0.1731	0.004618	0.0357336	-0.3128	1.813	0.86302	0.999932	0.6647	0.164	2.578	0.5858	1.418	1.166	-0.004889	0.1255	0.01621	0.2527	-0.3331	0.1957	0.1008	0.1793	-0.2239	0.1252	-0.003512	0.3172	-0.1101	0.1296	-0.1475	0.1415	0.2923	0.6751	0.09588	0.6494	-0.2926	0.3669	-0.1739	0.7439	-0.8652	0.7404	-0.09205	0.4944
chr14_30084509	chr14	30084509	1	0.615638	0.285532	15.2203	9	0.463287	-0.6266	0.1278	9.49e-07	5.38735e-05	2.089	1.667	0.210151	0.999932	0.8309	0.07469	2.535	0.4327	0.69	1.132	0.06478	0.08361	0.02698	0.2046	0.1379	0.1395	0.03787	0.1323	0.1628	0.0927	0.4032	0.257	-0.1766	0.09927	-0.00507	0.0949	0.05557	0.4223	0.2383	0.4701	-0.2007	0.2556	-0.3058	0.543	0.0309	0.4326	0.08014	0.3529
chr14_30090905	chr14	30090905	1	0.72488	0.308644	7.76949	49	0.396341	-0.8881	0.2204	5.578e-05	0.00112166	3.183	2.725	0.242777	0.999932	0.846	0.09041	6.65	1.248	1.78	1.868	-0.04346	0.1486	-0.06511	0.3553	-0.1102	0.2835	-0.2232	0.2363	0.03178	0.1613	-0.2798	0.4523	-0.3202	0.1945	-0.09909	0.2074	-1.222	0.7853	-0.3779	0.8247	-1.076	0.5353	-1.731	0.9205	0.7025	0.7863	-0.723	0.7469
chr14_3009156	chr14	3009156	0	0.876981	0.194772	11.278	30	0.313208	-0.5194	0.1419	0.0002521	0.00372319	-2.813	1.484	0.0580192	0.999932	0.6771	0.2069	1.394	0.3586	3.714	0.9393	-0.08228	0.1013	0.2458	0.2082	-0.1803	0.1501	0.1027	0.1553	0.2784	0.09739	-0.5553	0.2604	0.3677	0.1834	0.04454	0.1251	0.5104	0.4886	-0.05229	0.6066	0.7289	0.2944	-0.1491	0.5847	-2.359	0.8482	0.2442	0.3828
chr14_30109445	chr14	30109445	1	0.899806	0.193365	13.3729	14	0.464413	0.914	0.18	3.824e-07	2.69573e-05	0.1359	2.509	0.956804	0.999932	0.6723	0.1822	4.94	1.154	3.067	1.65	-0.1339	0.1565	0.2028	0.3613	0.1516	0.3147	-0.1608	0.2107	-0.1985	0.1521	-0.8986	0.3696	0.2413	0.2456	-0.2958	0.1655	-0.7598	0.817	0.1687	0.9228	-0.6008	0.4947	0.6047	0.9639	-0.06717	1.006	-1.066	0.5861
chr14_30142825	chr14	30142825	0	0.479837	0.34457	9.63051	33	0.442748	1.524	0.1961	7.677e-15	3.10422e-06	-2.639	2.455	0.282398	0.999932	0.9894	0.007568	5.624	0.9303	-0.6897	1.767	0.1376	0.1066	0.3596	0.2868	-0.1302	0.1835	0.02331	0.1879	0.05568	0.1387	0.04344	0.3726	-0.09473	0.2245	0.02572	0.1388	0.4754	0.6519	0.633	0.6916	0.142	0.3806	0.2021	0.8083	-1.162	1.852	0.4555	0.4815
chr14_30142952	chr14	30142952	1	0.82253	0.241756	21.1288	3	0.450342	0.6163	0.175	0.0004277	0.00561991	-0.6973	2.267	0.758397	0.999932	0.879	0.0371	4.851	0.5851	1.918	1.615	0.003302	0.1209	-0.2763	0.2598	-0.09387	0.1964	-0.2689	0.1807	-0.1686	0.1288	-0.07644	0.355	0.1663	0.1348	0.03201	0.1291	-0.02348	0.5728	-0.1973	0.6181	0.2492	0.332	-0.3432	0.7245	-0.3388	0.5088	-0.1093	0.4056
chr14_30180697	chr14	30180697	0	0.793463	0.286843	5.07458	52	0.58642	-0.6952	0.2461	0.00473	0.036367	0.289	2.091	0.890073	0.999932	0.7396	0.2306	2	0.6022	2.451	1.232	-0.003996	0.1191	0.5419	0.2791	0.461	0.2079	-0.1844	0.1616	-0.03492	0.1302	-0.691	0.325	0.08	0.1378	-0.07178	0.1165	0.1148	0.5139	0.2476	0.5451	-0.1114	0.32	0.2852	0.636	-1.212	0.6713	-0.09204	0.4509
chr14_3030222	chr14	3030222	0	0.828882	0.151536	18.6237	4	0.305842	-0.2197	0.09376	0.01909	0.0994553	0.897	0.8862	0.311449	0.999932	0.547	0.2536	0.5269	0.1199	1.263	0.5361	-0.1946	0.05414	0.01694	0.1408	-0.05969	0.1032	0.02096	0.08463	0.08497	0.06536	0.2102	0.1726	-0.01051	0.06017	0.006336	0.07229	0.4796	0.2871	-0.02169	0.3026	0.4593	0.207	0.373	0.3519	0.6218	0.2578	0.2189	0.2405
chr14_3030233	chr14	3030233	0	0.887752	0.128676	18.878	4	0.305842	-0.2941	0.1158	0.01114	0.0682954	1.118	0.9784	0.253171	0.999932	0.473	0.2281	0.6927	0.2285	1.683	0.5888	-0.3003	0.06853	0.173	0.1608	0.118	0.1269	-0.1205	0.09893	0.05709	0.07478	0.06993	0.1964	-0.1069	0.06625	-0.1692	0.107	0.7674	0.3953	-0.1356	0.367	0.3985	0.218	-0.1823	0.399	1.109	0.3185	0.1875	0.2775
chr14_3033873	chr14	3033873	0	0.420923	0.310339	7.49153	27	0.296642	0.4309	0.1404	0.002141	0.0197236	0.2139	1.621	0.895019	0.999932	0.8	0.129	1.932	0.4134	-0.9306	1.094	0.06938	0.09997	0.04663	0.2181	-0.2307	0.1587	0.0009189	0.1425	0.08779	0.1087	0.157	0.2664	0.1166	0.1065	0.3339	0.1068	0.7934	0.5177	0.3163	0.4663	0.5166	0.2715	1.383	0.5847	-0.1473	0.5292	-0.3313	0.3295
chr14_3033925	chr14	3033925	0	0.777448	0.243709	7.45424	28	0.297753	-0.4009	0.144	0.005378	0.0400573	0.6083	1.29	0.637248	0.999932	0.5946	0.2205	0.999	0.2602	1.14	0.7665	-0.07913	0.09498	0.01249	0.1898	-0.06106	0.1512	-0.2184	0.1271	0.1389	0.08826	0.3021	0.2443	0.03781	0.1023	0.2224	0.09058	0.921	0.4056	0.1096	0.3912	0.6122	0.2289	0.7165	0.462	0.4339	0.4614	0.1572	0.293
chr14_3040841	chr14	3040841	0	0.75269	0.275623	11.0102	8	0.28223	-0.9181	0.1432	1.426e-10	3.10422e-06	0.1253	1.332	0.925054	0.999932	0.5137	0.1988	1.583	0.3482	2.54	0.8081	-0.04168	0.09357	-0.2153	0.1971	-0.123	0.1719	-0.05052	0.1283	-0.08884	0.09197	-0.08677	0.2448	0.3193	0.1119	-0.1205	0.1028	-0.9758	0.5003	0.1735	0.5654	-0.2194	0.3129	-1.164	0.5905	-2.379	0.4824	0.08545	0.4088
chr14_30513058	chr14	30513058	0	0.837083	0.235864	6.12542	47	0.298387	0.7325	0.2251	0.001136	0.0120435	-0.3579	1.536	0.815755	0.999932	0.5854	0.248	1.384	0.5046	1.61	0.9121	-0.249	0.1147	0.2993	0.252	-0.06284	0.1988	-0.2814	0.1742	0.1177	0.1183	0.4597	0.3253	0.01722	0.1198	-0.1278	0.1396	-0.1115	0.5647	-0.5833	0.5761	-0.02399	0.315	-0.1854	0.7607	-0.6917	0.596	-0.2315	0.4268
chr14_3055720	chr14	3055720	0	0.852147	0.255517	7.91864	34	0.233716	-1.734	0.2422	8.167e-13	3.10422e-06	2.602	2.369	0.27205	0.999932	0.6435	0.1634	4.439	1.359	3.366	1.6	-0.1409	0.1515	0.2947	0.3964	0.1446	0.2765	0.3351	0.2249	-0.04285	0.1749	-0.03718	0.4826	-0.03704	0.1677	0.1346	0.2086	-1.406	0.89	-1.57	0.9421	-0.7441	0.4975	-0.9963	1.221	-0.62	0.7359	-0.3641	0.5789
chr14_30590971	chr14	30590971	0	0.84347	0.177868	8.28475	21	0.394161	0.2912	0.118	0.01362	0.0786543	2.164	0.9976	0.030067	0.999932	0.4545	0.2716	0.4005	0.1378	0.4901	0.5227	-0.06668	0.0852	0.1348	0.1608	0.08863	0.1345	-0.07328	0.124	0.03966	0.07541	0.4594	0.2161	0.287	0.1164	0.1756	0.07197	0.1879	0.3946	-0.2506	0.344	0.2252	0.222	0.1625	0.3806	-0.5257	0.4865	0.5076	0.3012
chr14_3063869	chr14	3063869	1	0.577179	0.28544	9.13898	78	0.292627	1.002	0.1789	2.158e-08	3.10422e-06	0.4035	1.764	0.81907	0.999932	0.7995	0.1571	2.531	0.5212	-0.9347	1.159	0.008419	0.116	0.009729	0.2381	-0.2404	0.1744	0.01628	0.1591	0.1039	0.1125	0.4199	0.3468	0.1468	0.2001	-0.1337	0.1375	1.528	0.5045	0.7909	0.5441	0.5585	0.2873	0.534	0.7717	1.647	0.9713	0.2627	0.3733
chr14_3066031	chr14	3066031	1	0.653858	0.33154	8.79661	32	0.245247	-0.875	0.232	0.0001618	0.00266503	3.308	2.879	0.250552	0.999932	0.9444	0.05266	7.398	1.123	-0.04089	2.011	0.01437	0.1243	-0.1202	0.3359	0.1349	0.2265	0.07288	0.2051	-0.1833	0.1513	-0.1969	0.4366	-0.353	0.3266	-0.1358	0.1687	-0.0795	0.7355	0.447	0.8647	0.07877	0.4161	1.017	1.03	0.08185	1.719	0.236	0.5376
chr14_3066102	chr14	3066102	0	0.22275	0.301251	18.7525	21	0.25365	3.136	0.1576	4.787e-88	3.10422e-06	-1.977	1.768	0.263476	0.999932	0.9187	0.09502	2.804	0.592	-2.749	1.314	0.08137	0.1041	-0.09104	0.2666	0.2034	0.176	-0.1047	0.2033	0.07787	0.11	-0.2061	0.2914	0.2005	0.1664	-0.2328	0.1072	-0.2672	0.5256	0.2001	0.4708	0.0007362	0.2847	0.9431	0.5988	0.4715	1.07	-0.3292	0.3612
chr14_3068361	chr14	3068361	0	0.866351	0.240635	6.53559	63	0.297414	0.9488	0.2285	3.303e-05	0.000738897	1.475	2.136	0.489853	0.999932	0.4331	0.2346	2.563	0.7665	1.731	1.279	0.229	0.1947	0.4742	0.3362	-0.2352	0.2814	0.4958	0.2648	0.0285	0.1691	0.3972	0.4265	0.5396	0.2595	0.1433	0.167	0.9572	0.903	-1.148	0.7693	-0.4829	0.5832	-0.1074	1.027	-2.088	0.9434	-0.6311	0.838
chr14_3068368	chr14	3068368	0	0.73202	0.301618	6.51186	63	0.297414	0.7666	0.1473	1.94e-07	8.56683e-06	0.6025	1.171	0.60689	0.999932	0.329	0.2069	0.8467	0.2494	0.3815	0.6623	0.05253	0.1117	0.04992	0.2281	-0.141	0.1874	0.1447	0.1548	-0.06346	0.09955	0.0886	0.256	0.0501	0.1218	-0.01155	0.09479	0.7805	0.4978	0.3149	0.5487	-0.03176	0.2933	-0.3165	0.5756	-0.1753	0.6783	0.347	0.4818
chr14_3068377	chr14	3068377	1	0.827293	0.259963	6.95932	51	0.290984	1.131	0.1789	2.594e-10	3.10422e-06	-1.326	1.681	0.430219	0.999932	0.3574	0.2292	1.776	0.4696	2.102	1.005	-0.5031	0.1507	-0.03772	0.2718	-0.2366	0.2226	0.2285	0.1932	-0.01328	0.1329	0.08788	0.3205	-0.3163	0.248	-0.05049	0.1393	0.2863	0.6757	-0.949	0.6761	-0.3316	0.4269	0.00823	0.8121	3.407	1.67	0.443	0.6445
chr14_3068405	chr14	3068405	0	0.772163	0.273485	7.92542	36	0.276062	1.014	0.1503	1.501e-11	3.10422e-06	-0.6981	1.6	0.66261	0.999932	0.8301	0.1475	1.626	0.4238	1.501	1.064	-0.06133	0.1034	-0.4221	0.2225	0.2836	0.158	0.02674	0.1553	-0.06439	0.1076	0.3953	0.27	0.1046	0.1409	-0.2916	0.146	0.1001	0.5547	0.1389	0.5388	0.06532	0.3323	-0.5365	0.6736	0.6949	0.7623	-0.2566	0.4346
chr14_3074216	chr14	3074216	0	0.532466	0.333348	6.60339	41	0.255906	0.3765	0.1316	0.004223	0.0333674	0.2012	1.243	0.871411	0.999932	0.3542	0.2138	1.124	0.2884	-0.0651	0.6855	0.1756	0.1006	0.3822	0.2278	0.3555	0.1598	-0.2325	0.1331	0.1663	0.09712	-0.6805	0.2765	-0.1299	0.08995	0.1568	0.1004	0.9006	0.4609	0.04876	0.466	-0.1553	0.2705	0.944	0.5011	-0.05583	0.4222	-0.2391	0.3254
chr14_3074285	chr14	3074285	1	0.174062	0.260118	6.61017	41	0.255906	1.303	0.2282	1.135e-08	3.10422e-06	-2.353	2.039	0.248501	0.999932	0.51	0.251	2.69	0.8459	-1.752	1.155	-0.08578	0.1519	0.0781	0.2925	0.02374	0.2551	0.08429	0.1899	-0.02618	0.1491	-0.02635	0.3949	-0.06032	0.1426	0.05666	0.138	-0.1641	0.6571	-0.8685	0.6755	-0.3208	0.3946	0.1912	0.7668	-1.039	0.5677	-0.3806	0.5258
chr14_30790514	chr14	30790514	0	0.369948	0.271796	21.1322	16	0.478495	0.7716	0.1676	4.165e-06	0.00015768	0.2867	1.729	0.8683	0.999932	0.9333	0.06071	2.822	0.3959	-1.734	1.185	0.02821	0.07726	0.03611	0.1973	0.03164	0.1316	-0.1039	0.1297	0.1069	0.09346	-0.003458	0.2456	-0.1388	0.1291	-0.07425	0.09432	0.3588	0.4448	-0.2565	0.4511	0.3703	0.2395	0.5251	0.5364	0.7443	0.647	0.6646	0.2826
chr14_30790525	chr14	30790525	0	0.257119	0.224876	16.5186	20	0.478182	0.6701	0.1626	3.758e-05	0.00083525	-0.1887	1.64	0.908397	0.999932	0.8398	0.1082	1.996	0.3219	-1.753	1.087	0.006159	0.0922	0.04984	0.1764	0.09099	0.1496	0.01917	0.1281	0.09768	0.08981	0.1402	0.238	0.02956	0.1288	0.03004	0.09128	-0.1215	0.4404	-0.7552	0.4478	0.09295	0.2405	0.2008	0.5185	-0.1136	0.6058	0.3344	0.2925
chr14_30790555	chr14	30790555	0	0.498218	0.293009	19.878	18	0.474729	1.022	0.1767	7.258e-09	3.10422e-06	0.4215	1.935	0.827562	0.999932	0.9777	0.03632	3.432	0.4973	-0.8617	1.368	0.1717	0.0832	-0.02394	0.2016	-0.01526	0.1343	-0.1085	0.1298	0.2175	0.09421	0.1515	0.2866	0.09934	0.1141	-0.06408	0.1143	0.3988	0.4598	0.04173	0.4527	0.2103	0.2318	0.1906	0.5719	0.1349	0.608	0.3639	0.3004
chr14_30790557	chr14	30790557	0	0.473712	0.289683	19.878	18	0.474729	0.9517	0.1614	3.743e-09	3.10422e-06	0.4916	1.825	0.787645	0.999932	0.9747	0.03842	3.19	0.4516	-1.03	1.271	0.1996	0.07853	-0.02825	0.2052	0.005752	0.1286	-0.1612	0.1245	0.2172	0.09185	0.1227	0.2561	0.145	0.1283	-0.08821	0.09986	0.5113	0.4402	0.004083	0.449	0.1251	0.2242	0.1894	0.5587	-0.06716	0.6732	0.3458	0.277
chr14_30790618	chr14	30790618	1	0.286463	0.303572	5.50847	60	0.474468	0.8	0.1959	4.419e-05	0.000931764	0.5943	1.34	0.657399	0.999932	0.539	0.2552	1.14	0.3798	-2.012	0.8327	-0.2455	0.1267	0.1114	0.2307	-0.2735	0.2022	0.04548	0.1576	0.02197	0.1083	-0.213	0.2927	-0.3119	0.187	-0.0571	0.08789	-0.1913	0.5129	-0.501	0.6559	-0.2099	0.3349	0.1213	0.623	1.804	0.9648	1.011	0.5704
chr14_3080299	chr14	3080299	0	0.829111	0.237452	6.44068	23	0.251838	-0.3984	0.1613	0.0135	0.0781604	3.504	1.564	0.0250644	0.999932	0.4256	0.2477	1.215	0.3336	0.3678	0.8196	-0.01288	0.09891	0.1682	0.2403	-0.3322	0.1805	-0.1379	0.1756	0.01991	0.1172	-0.1657	0.2908	-0.1039	0.1204	-0.03246	0.1236	0.6891	0.4923	0.4742	0.4823	0.6521	0.3062	-0.07319	0.5548	0.4385	0.5922	0.3478	0.4165
chr14_30811957	chr14	30811957	0	0.895527	0.183388	5.15593	48	0.378543	-0.5183	0.2084	0.01289	0.0756421	1.093	1.925	0.570176	0.999932	0.5671	0.2807	1.943	0.6576	1.779	1.071	-0.1196	0.1589	0.09714	0.3051	-0.1822	0.2164	-0.04772	0.2026	-0.01299	0.1313	0.7735	0.3719	-0.2817	0.1594	0.1616	0.1177	0.6179	0.6038	0.4664	0.6253	0.3757	0.3383	1.594	0.7825	1.901	0.7448	0.7323	0.41
chr14_30828331	chr14	30828331	0	0.157659	0.163675	14.878	15	0.373214	0.4204	0.1022	3.937e-05	0.000869091	-0.3388	1.066	0.750619	0.999932	0.728	0.1997	0.6902	0.1813	-2.143	0.6306	-0.09214	0.08074	0.4031	0.1525	-0.1723	0.1199	-0.0724	0.09734	0.007302	0.06988	0.1463	0.1989	-0.05881	0.09009	-0.003181	0.06617	0.02234	0.3432	-0.3412	0.3199	-0.05386	0.2063	0.3188	0.3828	-1.035	0.5394	0.05645	0.2329
chr14_30828336	chr14	30828336	0	0.126059	0.156022	12.2542	21	0.379562	0.5348	0.1328	5.646e-05	0.00113074	-0.3635	1.127	0.747045	0.999932	0.3158	0.2524	0.6455	0.1889	-2.288	0.5943	0.09603	0.08832	0.235	0.1841	0.2091	0.1422	0.03792	0.1116	0.1639	0.08266	0.05604	0.2284	-0.2081	0.1409	-0.08874	0.07289	0.174	0.3578	0.1288	0.3519	-0.07757	0.2236	-0.1568	0.4505	-0.6533	0.6481	-0.3462	0.2735
chr14_30828351	chr14	30828351	0	0.314702	0.24026	12.1593	21	0.379562	0.2522	0.08891	0.004565	0.035433	-0.2013	0.8493	0.812642	0.999932	0.6033	0.2287	0.4634	0.1197	-0.8858	0.4869	-0.1524	0.06678	0.09237	0.1318	-0.04487	0.09886	-0.02557	0.08547	0.07103	0.0664	0.1093	0.1752	-0.2516	0.07928	0.04099	0.05724	0.04192	0.284	0.3918	0.2699	-0.1828	0.1664	-0.03069	0.3456	1.233	0.3648	-0.213	0.197
chr14_30828403	chr14	30828403	0	0.157542	0.14951	16.1831	19	0.382246	0.5266	0.08511	6.121e-10	3.10422e-06	1.474	0.7738	0.056795	0.999932	0.5951	0.2544	0.2826	0.1245	-2.744	0.4266	-0.001924	0.06104	0.0693	0.1271	0.01988	0.08357	0.109	0.08117	0.07282	0.05143	-0.1521	0.169	0.02535	0.09022	0.1755	0.05221	0.353	0.2605	0.4003	0.2417	0.08853	0.1442	0.119	0.3059	-0.897	0.5115	-0.1038	0.1873
chr14_30828495	chr14	30828495	0	0.217254	0.203944	8.43051	29	0.381579	0.3998	0.1081	0.0002171	0.00332446	-1.166	1.046	0.264969	0.999932	0.2213	0.1692	0.4862	0.1181	-1.648	0.5176	0.08312	0.08602	0.2856	0.1644	0.06098	0.1293	0.04425	0.0977	0.06586	0.06845	-0.3051	0.2084	0.1163	0.1307	0.0127	0.07724	0.4178	0.3432	-0.09946	0.4261	0.4591	0.2274	0.1954	0.4259	0.2128	0.7011	0.2194	0.3413
chr14_30828507	chr14	30828507	0	0.298823	0.248069	6.87797	29	0.383459	0.3585	0.09475	0.0001545	0.00255392	0.7547	0.921	0.412538	0.999932	0.3446	0.2404	0.4608	0.1487	-1.368	0.5218	0.02004	0.08589	0.07384	0.1599	-0.05178	0.114	-0.05731	0.09964	0.1401	0.07176	-0.3644	0.2019	0.3241	0.121	-0.1197	0.06872	-0.3403	0.359	-0.009016	0.4438	0.2087	0.2141	-0.5715	0.4393	-0.7017	0.6882	0.06294	0.2963
chr14_30828539	chr14	30828539	0	0.227219	0.229977	6.81017	29	0.383459	0.2863	0.1146	0.01249	0.0740549	-0.9798	1.06	0.35531	0.999932	0.3174	0.2418	0.6626	0.2189	-1.201	0.6072	-0.2537	0.1036	-0.11	0.1746	-0.03453	0.1323	-0.03055	0.1267	-0.0502	0.08957	-0.3283	0.2361	-0.1836	0.1429	-0.08347	0.08026	-0.1571	0.4551	0.1018	0.5166	0.03032	0.2723	0.3452	0.5246	0.7372	0.6118	-0.05255	0.3394
chr14_30828699	chr14	30828699	0	0.387646	0.232213	13.1051	7	0.378472	0.3717	0.08728	2.054e-05	0.000513767	1.205	0.8671	0.164623	0.999932	0.412	0.2057	0.5575	0.125	-1.176	0.502	0.04895	0.06243	0.0229	0.1319	0.09515	0.09939	0.01278	0.0849	0.06831	0.06189	0.204	0.1621	0.002177	0.07879	-0.07932	0.071	-0.3877	0.3085	0.04098	0.2908	0.0595	0.1745	-0.1818	0.3633	-0.3128	0.3306	0.01848	0.2301
chr14_30855943	chr14	30855943	0	0.86021	0.217627	5.25763	22	0.35348	-0.4173	0.1651	0.01146	0.0696745	-0.07366	1.387	0.957646	0.999932	0.6066	0.2569	0.8683	0.4959	3.125	0.9702	-0.03663	0.1128	0.005191	0.2535	0.08217	0.1916	0.05678	0.1465	0.1216	0.1142	0.3292	0.3394	0.02047	0.1083	-0.5265	0.3401	0.3193	0.8048	-1.039	0.7558	-0.8943	0.5304	-1.253	0.8302	-0.4446	0.6287	0.5709	0.6055
chr14_30940386	chr14	30940386	1	0.842802	0.131967	20.6305	11	0.507042	-0.1793	0.07461	0.01624	0.0888665	-0.2698	0.7076	0.702989	0.999932	0.5507	0.2411	0.2763	0.09077	1.793	0.3994	-0.2244	0.0485	0.06962	0.111	0.002289	0.08125	-0.04373	0.07318	-0.03207	0.0476	0.073	0.1261	-0.2051	0.06931	-0.0352	0.05382	0.1872	0.2318	0.1891	0.2706	0.2122	0.1648	0.2687	0.2853	1.236	0.3525	0.2088	0.2064
chr14_30940480	chr14	30940480	1	0.798526	0.194048	10.5085	19	0.509058	-0.3428	0.1104	0.00191	0.0180402	1.737	1.146	0.129594	0.999932	0.5138	0.2541	0.7142	0.1834	0.5248	0.6254	-0.09931	0.08218	0.2662	0.1613	0.0989	0.1265	-0.1208	0.1038	-0.03486	0.07248	0.1331	0.2191	0.2756	0.1178	-0.1285	0.07882	0.3466	0.3549	0.08002	0.3665	0.8449	0.204	0.1465	0.4279	0.555	0.5087	0.3788	0.2711
chr14_30940484	chr14	30940484	0	0.811122	0.192522	10.3966	20	0.507273	-0.4431	0.1088	4.633e-05	0.000973321	0.05934	0.989	0.952156	0.999932	0.4774	0.2517	0.549	0.1774	1.368	0.5841	-0.1429	0.07801	0.3716	0.1654	0.0107	0.1136	-0.1076	0.1073	-0.03754	0.07401	0.1685	0.2038	0.3694	0.1466	-0.1017	0.06466	-0.2676	0.3299	-0.275	0.3297	0.9026	0.2453	0.2857	0.3973	0.89	0.4641	0.3511	0.2772
chr14_30957826	chr14	30957826	0	0.148544	0.198686	14.0271	17	0.510791	0.3945	0.1309	0.00258	0.0227947	-0.7377	1.191	0.535656	0.999932	0.3666	0.2026	0.9864	0.2764	-2.344	0.6793	0.3081	0.09674	0.007027	0.2198	0.1176	0.152	0.219	0.1372	-0.04285	0.09688	-0.5696	0.2547	0.009627	0.08494	0.02892	0.09534	0.7342	0.4434	0.5806	0.4461	0.1801	0.2675	-0.408	0.5061	-0.1672	0.3399	0.3585	0.3235
chr14_30957835	chr14	30957835	0	0.100238	0.169696	14.0034	17	0.510791	0.4329	0.1443	0.002705	0.0236524	-2.026	1.399	0.147567	0.999932	0.34	0.235	1.128	0.2765	-2.38	0.7254	0.2342	0.1085	-0.1097	0.2624	0.1489	0.2022	0.1868	0.1405	-0.1279	0.1075	-0.807	0.2792	-0.01325	0.104	0.1657	0.128	0.3493	0.4997	-0.6367	0.5648	0.377	0.2847	0.1361	0.5879	-0.2116	0.393	-0.006348	0.3696
chr14_30976347	chr14	30976347	1	0.678155	0.221445	29.322	5	0.548276	-0.5342	0.1045	3.225e-07	1.93709e-05	1.779	1.172	0.129035	0.999932	0.7383	0.09639	1.379	0.2021	0.3293	0.8014	-0.1237	0.06561	0.08748	0.1491	-0.1817	0.1037	0.1621	0.09418	-0.002286	0.06847	0.6268	0.1924	-0.01011	0.07783	0.02415	0.07968	0.2871	0.3485	0.1438	0.366	0.21	0.1888	0.2974	0.4196	0.4637	0.3562	0.04019	0.2468
chr14_31023934	chr14	31023934	0	0.616301	0.304271	25.9729	25	0.433333	1.402	0.1899	1.528e-13	3.10422e-06	1.077	2.128	0.61278	0.999932	0.837	0.08071	4.786	0.6979	-1.257	1.515	-0.0701	0.1121	-0.1033	0.2448	0.04635	0.1772	-0.03729	0.1753	0.2322	0.1251	0.4803	0.3157	-0.7321	0.2172	-0.1649	0.1374	0.3763	0.5985	0.5018	0.6308	-0.07632	0.3343	1.208	0.7338	1.199	1.036	0.02786	0.4225
chr14_31023951	chr14	31023951	1	0.698691	0.159796	26.0305	21	0.430657	-0.1547	0.06025	0.01024	0.0643101	1.226	0.6002	0.0410869	0.999932	0.7486	0.1915	0.2662	0.06196	0.2049	0.3872	-0.1816	0.04572	0.06788	0.08486	-0.02824	0.0661	-0.03773	0.06099	-0.02233	0.04115	0.3076	0.1157	-0.07091	0.07649	0.05615	0.03944	0.5597	0.2036	0.0597	0.2092	0.2811	0.1234	0.3617	0.2467	1.39	0.6118	-0.1158	0.1542
chr14_31023981	chr14	31023981	0	0.682062	0.277689	25.7661	20	0.429091	-1.226	0.1445	2.171e-17	3.10422e-06	1.967	1.744	0.259376	0.999932	0.8141	0.09167	2.833	0.4116	1.709	1.222	-0.05456	0.08983	-0.1165	0.2031	-0.03518	0.1464	0.1422	0.1367	0.08046	0.09853	0.4168	0.281	-0.05872	0.1394	0.18	0.106	0.1922	0.4628	0.0536	0.491	-0.01891	0.2643	-0.604	0.6051	0.2639	0.8529	-0.3393	0.3497
chr14_31052154	chr14	31052154	0	0.199237	0.237184	8.10508	35	0.440385	0.4161	0.1262	0.0009744	0.0107018	-1.485	0.9816	0.130321	0.999932	0.3562	0.2307	0.5615	0.174	-1.539	0.5169	0.1743	0.09355	0.0377	0.1849	-0.04696	0.146	0.09455	0.1245	-0.06271	0.08728	-0.3834	0.2338	0.02824	0.1323	-0.2016	0.07094	0.007533	0.39	-0.05445	0.365	0.03212	0.2117	-0.2078	0.4514	1.482	0.6146	0.3089	0.2706
chr14_31052182	chr14	31052182	0	0.228808	0.255693	6.85763	54	0.443983	0.3374	0.112	0.002595	0.0228917	0.9462	0.9112	0.299079	0.999932	0.5648	0.2724	0.3378	0.125	-2.277	0.4991	0.2107	0.08568	0.1486	0.1743	0.1358	0.1109	-0.1486	0.1099	0.006931	0.07645	-0.1826	0.204	0.4414	0.1466	-0.2249	0.0599	-0.1418	0.3549	-0.218	0.3185	0.3821	0.2083	-0.6333	0.4063	1.279	0.6489	0.6105	0.2079
chr14_31101345	chr14	31101345	0	0.792467	0.297638	12.0136	29	0.345865	-1.446	0.2841	3.591e-07	2.20275e-05	7.251	2.897	0.0123168	0.999932	0.7855	0.1333	8.119	1.572	0.5113	2.014	0.2	0.1713	-0.1316	0.4381	0.3342	0.3091	-0.4576	0.2678	0.2478	0.1834	1.195	0.4907	-0.6719	0.3113	0.1577	0.1795	0.9968	0.9861	1.1	0.8923	-0.02551	0.4598	2.298	1.087	6.495	1.947	1.205	0.6382
chr14_31103597	chr14	31103597	1	0.699589	0.269885	6.24407	33	0.349237	0.3575	0.1021	0.0004636	0.00598041	1.42	0.9498	0.134901	0.999932	0.5031	0.2609	0.491	0.1645	-0.1619	0.5435	-0.08698	0.07871	-0.005505	0.1569	0.1614	0.1379	0.04589	0.1121	-0.01503	0.07062	0.09166	0.2233	-0.04968	0.1183	0.01539	0.06874	0.2361	0.3582	0.594	0.3395	0.2751	0.2306	0.4352	0.3855	-0.6381	0.6952	0.3451	0.305
chr14_31103599	chr14	31103599	0	0.423616	0.296164	6.25085	32	0.34981	0.3743	0.1067	0.0004537	0.00590057	0.3337	0.9818	0.733942	0.999932	0.4865	0.282	0.5444	0.1966	-0.9053	0.5594	0.1332	0.07531	-0.03813	0.1626	0.3789	0.1321	0.06622	0.1069	0.001983	0.0773	-0.1805	0.2055	-0.1537	0.1327	-0.1462	0.06855	0.3158	0.335	0.5929	0.3639	0.345	0.2186	0.03143	0.3715	-4.324	1.91	0.2182	0.3115
chr14_3114738	chr14	3114738	0	0.19384	0.203701	17.2034	12	0.319788	0.5689	0.1223	3.272e-06	0.000132797	-0.4881	1.343	0.716276	0.999932	0.6763	0.2038	1.882	0.4129	-1.917	0.8886	0.05931	0.09186	0.09314	0.1721	-0.0559	0.1495	0.08655	0.1249	0.06281	0.0861	-0.3134	0.238	0.1648	0.1117	0.0049	0.1164	-0.332	0.4825	0.8019	0.4889	0.4762	0.2626	0.6505	0.5458	-0.4238	0.4798	-0.1475	0.3582
chr14_3114767	chr14	3114767	0	0.187236	0.190959	17.7797	12	0.319788	0.351	0.09869	0.0003755	0.00506843	-1.772	1.216	0.145051	0.999932	0.6604	0.1856	1.316	0.2643	-1.816	0.8013	0.09301	0.08175	-0.09875	0.1689	-0.02544	0.1308	0.07886	0.1157	-0.0531	0.08039	-0.4142	0.2217	0.3669	0.1001	0.2074	0.1051	0.4572	0.402	0.7128	0.4201	0.9471	0.2675	1.015	0.4645	0.1786	0.462	0.8518	0.3262
chr14_3114785	chr14	3114785	0	0.173022	0.244328	16.1559	13	0.320922	1.064	0.1765	1.645e-09	3.10422e-06	0.6036	2.375	0.799382	0.999932	0.8896	0.07922	5.559	0.8529	-3.414	1.69	0.05447	0.1228	0.1863	0.2837	0.09748	0.2116	-0.2051	0.1679	0.08331	0.1396	-0.07741	0.3714	0.2693	0.162	-0.05184	0.1441	-0.04532	0.7279	0.7402	0.8014	0.5473	0.4257	1.235	0.8701	0.7134	0.7258	0.5003	0.5019
chr14_3114794	chr14	3114794	0	0.324694	0.250159	11.5085	127	0.392857	0.5645	0.1447	9.569e-05	0.00172247	0.7229	1.757	0.68075	0.999932	0.6475	0.2152	2.237	0.4758	-1.618	1.125	-0.03644	0.1202	0.1119	0.2435	0.1156	0.2083	-0.2099	0.1818	0.04421	0.1246	-0.09028	0.3194	0.1787	0.1663	0.0711	0.1399	-0.2318	0.6509	0.07032	0.7723	0.101	0.3972	0.9197	0.6943	0.3259	0.5925	0.2122	0.4578
chr14_3114884	chr14	3114884	0	0.229553	0.319479	7.42034	23	0.321691	2.163	0.1775	3.662e-34	3.10422e-06	-0.9919	2.245	0.658615	0.999932	0.582	0.2039	3.618	0.8924	-3.231	1.464	-0.06419	0.1888	0.163	0.3048	0.1763	0.2226	-0.1836	0.2306	-0.05623	0.163	-0.5914	0.4409	0.09055	0.2306	-0.3149	0.1498	-0.4365	0.7329	0.7858	0.7808	0.2983	0.4656	1.604	0.854	1.827	0.9841	-0.3046	0.6125
chr14_31154277	chr14	31154277	0	0.581626	0.197488	20.6712	5	0.327586	-0.1572	0.05918	0.007921	0.0533849	0.3565	0.5818	0.540039	0.999932	0.4665	0.2494	0.1979	0.05492	0.3864	0.343	-0.0975	0.03928	-0.1586	0.08951	-0.06875	0.07392	0.02076	0.0562	-0.03102	0.03932	0.05547	0.1117	0.04874	0.0457	0.0455	0.04418	0.6649	0.2143	0.04425	0.1994	-0.3423	0.1184	-0.167	0.2281	0.9823	0.2174	0.01158	0.15
chr14_312094	chr14	312094	0	0.741641	0.205025	12.3797	17	0.381295	-0.2404	0.08337	0.003928	0.0316201	0.6747	0.8121	0.406082	0.999932	0.3509	0.2167	0.3931	0.1099	0.805	0.4383	-0.07618	0.06484	-0.01443	0.1397	0.181	0.09858	-0.07808	0.08604	-0.07355	0.05974	0.08393	0.1593	-0.03534	0.08678	0.04306	0.06591	0.04863	0.2856	-0.07096	0.2739	0.1866	0.1604	0.06344	0.3444	0.1935	0.4041	0.08903	0.1927
chr14_31341126	chr14	31341126	0	0.631837	0.279543	14.2169	28	0.359551	-0.518	0.1783	0.00367	0.0299636	-0.1881	1.429	0.895277	0.999932	0.249	0.1597	1.87	0.3242	1.209	0.7427	0.04786	0.1064	0.2877	0.2284	0.09054	0.1705	-0.07671	0.1447	0.0823	0.1064	-0.4957	0.2609	0.04755	0.1174	0.04727	0.1151	-0.8446	0.534	-0.4466	0.5542	0.01067	0.3074	0.6375	0.6472	-0.8626	0.495	0.2842	0.4345
chr14_31341147	chr14	31341147	0	0.708897	0.24286	15.4712	7	0.383681	-0.4664	0.1202	0.0001041	0.00184141	-0.3681	1.093	0.736283	0.999932	0.2363	0.1724	0.9603	0.1838	1.486	0.5778	0.06733	0.07772	0.4135	0.1686	0.04157	0.1346	-0.1031	0.1146	0.1126	0.07907	-0.3925	0.2015	-0.1016	0.0804	-0.06379	0.0825	-0.3618	0.3789	-0.3114	0.4381	0.07955	0.2245	1.077	0.4954	-0.3478	0.3329	0.4356	0.3176
chr14_31341190	chr14	31341190	0	0.645245	0.275633	15.0271	7	0.383681	-0.5987	0.141	2.18e-05	0.000548473	0.6963	1.259	0.580224	0.999932	0.326	0.175	1.282	0.2291	0.926	0.6942	0.09874	0.08562	0.03735	0.1813	0.06441	0.143	-0.04618	0.1104	0.08809	0.08733	-0.3388	0.213	-0.05714	0.09384	-0.01798	0.08698	-0.3918	0.4356	0.05412	0.4715	0.1677	0.2755	0.9681	0.5128	-0.5626	0.384	0.4203	0.364
chr14_31341193	chr14	31341193	0	0.66685	0.281784	15.0102	7	0.383681	-0.5828	0.1609	0.0002917	0.00417918	-0.209	1.429	0.883719	0.999932	0.2762	0.1624	1.636	0.3148	1.244	0.7274	0.1612	0.09233	0.3224	0.2026	0.1047	0.1627	-0.3334	0.1365	0.1746	0.09933	-0.2485	0.245	-0.08039	0.1056	-0.06118	0.1043	0.02565	0.4718	-0.08434	0.5133	0.3166	0.292	0.9355	0.5853	-0.5141	0.4227	0.6322	0.374
chr14_31341196	chr14	31341196	0	0.726195	0.256892	14.8508	7	0.383681	-0.5638	0.1576	0.0003458	0.00477766	0.1151	1.292	0.929013	0.999932	0.1774	0.1399	1.41	0.2521	1.599	0.6441	0.1381	0.08735	0.4021	0.1935	0.07352	0.1511	-0.2034	0.1239	0.1554	0.09328	-0.349	0.2361	0.004834	0.1001	-0.06674	0.1052	-0.2167	0.4784	-0.3995	0.4915	0.1454	0.2982	0.9952	0.6283	-0.6794	0.3997	0.5826	0.4086
chr14_31341202	chr14	31341202	0	0.638187	0.278894	14.5424	7	0.383681	-0.3925	0.1322	0.002986	0.0255627	0.5319	1.202	0.658118	0.999932	0.2958	0.159	1.144	0.2215	0.7608	0.6313	0.09581	0.07947	0.3887	0.1799	0.1118	0.135	-0.2432	0.1216	0.1918	0.08193	-0.2879	0.2109	-0.02087	0.08533	0.0373	0.08462	-0.1972	0.3951	-0.07592	0.4218	0.1786	0.2516	0.8643	0.5249	-0.6726	0.3642	0.3173	0.355
chr14_31414249	chr14	31414249	0	0.26583	0.160702	24.3017	3	0.344178	-0.209	0.07304	0.004224	0.0333795	-0.5689	0.7883	0.470492	0.999932	0.7216	0.2171	0.3688	0.08455	-0.8112	0.4744	0.06058	0.04884	0.03129	0.1054	0.06135	0.0774	0.004515	0.06317	-0.006823	0.04881	-0.1291	0.1247	0.05289	0.05006	0.00704	0.04832	-0.213	0.2334	0.1197	0.2365	0.1026	0.1378	0.1083	0.2805	-0.1627	0.213	-0.1342	0.1836
chr14_31414309	chr14	31414309	0	0.200401	0.186741	14.5797	4	0.345361	-0.228	0.09449	0.01583	0.0873518	-0.6548	0.8587	0.445733	0.999932	0.3109	0.218	0.5311	0.1443	-0.8937	0.4463	-0.04743	0.07018	0.01493	0.1459	-0.09394	0.1217	-0.05411	0.0936	-0.07423	0.0682	-0.2636	0.1853	0.03285	0.06866	-0.01842	0.06346	-0.3639	0.318	-0.2658	0.3397	-0.2583	0.1903	0.4476	0.3491	-0.1289	0.2769	-0.1367	0.2417
chr14_3161850	chr14	3161850	1	0.820222	0.295318	8.48136	31	0.276515	0.7162	0.291	0.01386	0.0795828	2.005	3.793	0.597079	0.999932	0.937	0.06692	11.33	2.043	1.472	2.639	0.08806	0.1952	0.3053	0.4856	-0.2463	0.2735	0.4767	0.3147	0.02505	0.1914	0.5872	0.5421	0.1784	0.3932	-0.9774	0.3614	0.01273	1.031	0.649	1.103	1.024	0.5523	-0.9526	1.205	3.22	1.075	-0.2022	0.7388
chr14_31646036	chr14	31646036	1	0.863259	0.208258	6.65085	41	0.287402	-0.5703	0.1743	0.001067	0.0114363	0.1738	1.484	0.906768	0.999932	0.48	0.2649	1.224	0.4827	3.591	0.8005	-0.1601	0.1236	-0.1362	0.2346	-0.01883	0.1985	0.3438	0.1847	0.06831	0.1342	0.0462	0.2992	-0.2153	0.2142	-0.6534	0.272	-0.7831	0.5705	0.2628	0.7813	-1.192	0.4148	-1.722	0.805	-0.4916	1.71	-1.099	0.4987
chr14_3167174	chr14	3167174	0	0.543357	0.214738	22.0915	4	0.278351	-0.1684	0.06484	0.009379	0.0603693	0.1669	0.6752	0.804764	0.999932	0.4367	0.2207	0.3809	0.08851	-0.4508	0.4115	0.001774	0.04858	0.04749	0.1003	-0.1672	0.07836	-0.03139	0.06516	0.009156	0.04903	-0.04112	0.123	-0.1626	0.0535	0.09545	0.05137	0.3635	0.2375	0.0292	0.2667	0.8127	0.1451	1.355	0.2863	1.653	0.2459	-0.07165	0.1959
chr14_31843533	chr14	31843533	0	0.209089	0.286958	14.5492	16	0.258065	2.886	0.2326	2.388e-35	3.10422e-06	-3.147	2.392	0.188296	0.999932	0.8797	0.1608	3.929	0.9787	-2.748	1.559	0.1581	0.1553	-0.3986	0.3228	0.2224	0.1928	0.2604	0.1529	0.06371	0.1216	0.2543	0.4267	-0.1947	0.1327	0.522	0.1724	0.1402	0.6113	0.1773	0.7567	0.3585	0.4482	2.541	0.8731	0.8704	0.5562	0.2734	0.5399
chr14_31857738	chr14	31857738	0	0.748718	0.302067	6.84068	50	0.242857	1.082	0.3767	0.004089	0.0325736	1.274	3.637	0.726122	0.999932	0.811	0.08639	9.196	1.994	1.165	2.275	-0.09585	0.1887	-0.4258	0.4236	-0.05523	0.3248	0.1586	0.2548	0.1862	0.192	-0.6012	0.5618	-0.1298	0.3408	-0.3434	0.2058	1.007	0.9709	0.5948	1.023	0.4752	0.5818	-0.4472	1.285	1.912	1.73	0.08279	0.6708
chr14_31861326	chr14	31861326	0	0.803321	0.167521	14.3017	7	0.230903	-0.2218	0.09347	0.01767	0.0941259	-0.1597	0.7941	0.840614	0.999932	0.3786	0.2312	0.3381	0.1017	1.669	0.424	-0.08767	0.05263	0.04698	0.1302	0.2559	0.1068	0.08332	0.07843	0.07376	0.057	0.04792	0.1656	-0.1397	0.06314	0.04991	0.05691	0.5948	0.3071	0.1717	0.3175	-0.1182	0.1745	0.4138	0.3434	0.5205	0.3041	-0.009448	0.2166
chr14_319311	chr14	319311	0	0.346743	0.394196	6.42373	65	0.341304	1.045	0.3813	0.006129	0.0441091	-0.04603	4.567	0.991958	0.999933	0.8676	0.1231	16.49	3.366	-1.925	3.076	-0.01216	0.2815	-0.2939	0.6403	0.4409	0.4632	0.5162	0.3586	0.2842	0.2665	-1.59	0.8375	-0.2263	0.2606	-0.852	0.3583	0.1906	1.241	2.921	1.203	0.5773	0.7333	-0.2434	1.501	2.933	1.139	0.9569	0.8508
chr14_319356	chr14	319356	0	0.869293	0.223346	6.49492	63	0.340517	0.4404	0.1587	0.00551	0.0407785	-0.852	1.605	0.595529	0.999932	0.4126	0.2547	1.083	0.4987	1.922	0.839	0.03884	0.1404	-0.2607	0.3112	-0.1625	0.1838	0.09988	0.1672	0.00908	0.1181	-0.2811	0.3052	-0.1482	0.1079	-0.001701	0.1318	1.119	0.5815	0.8161	0.4994	0.5413	0.4044	0.9324	0.6746	1.96	0.5296	0.2172	0.3366
chr14_31962502	chr14	31962502	0	0.877789	0.213526	6.42712	58	0.301688	-0.8244	0.2747	0.002688	0.0235384	3.091	2.64	0.241666	0.999932	0.6688	0.2373	4.367	0.9975	1.62	1.658	0.1365	0.176	-0.2769	0.3598	-0.2407	0.2864	-0.08347	0.2599	-0.2447	0.1686	-0.149	0.4329	-0.271	0.3528	0.3846	0.1726	0.9259	0.9212	0.3742	0.8205	0.7261	0.4797	-0.08097	1.231	0.832	1.698	0.6025	0.6591
chr14_31994452	chr14	31994452	0	0.324559	0.370537	5.69153	54	0.394191	-0.6618	0.2752	0.01621	0.0887459	-2.609	2.493	0.295316	0.999932	0.8298	0.1369	5.036	1.073	-1.152	1.635	-0.2124	0.1817	0.636	0.3742	-0.123	0.2553	-0.3289	0.2227	0.06283	0.1602	-0.4905	0.4718	-0.02427	0.1626	-0.1522	0.1975	-0.4896	0.802	-4.584	1.109	1.966	0.404	1.548	0.8884	-0.5635	0.6619	1.517	0.519
chr14_31994469	chr14	31994469	0	0.323086	0.367255	5.85424	53	0.392562	-0.6491	0.274	0.01782	0.0947004	-3.041	2.715	0.262682	0.999932	0.8981	0.09411	5.12	1.192	-1.231	1.765	-0.2856	0.1515	0.6721	0.3869	-0.1215	0.2866	-0.2284	0.242	-0.08088	0.1722	-0.4566	0.4595	-0.1399	0.1854	-0.14	0.1709	-0.5887	0.9012	-4.745	1.758	1.832	0.4778	1.413	0.8483	-0.4756	0.67	1.579	0.5312
chr14_32025640	chr14	32025640	0	0.830731	0.148734	22.6237	3	0.388699	0.2364	0.08498	0.005409	0.0402275	1.03	0.9463	0.276397	0.999932	0.4905	0.207	0.6473	0.1362	1.283	0.5713	-0.1652	0.06112	0.1597	0.1477	0.0001207	0.1126	-0.09038	0.0854	-0.07171	0.06187	0.1253	0.1696	0.05501	0.06692	0.07461	0.0685	0.05469	0.3317	-0.5099	0.3291	-0.3683	0.2031	-0.3159	0.3861	-0.396	0.2788	-0.03271	0.2631
chr14_320639	chr14	320639	0	0.577831	0.224011	14.7593	22	0.326007	-0.2009	0.085	0.01808	0.0957151	1.73	0.8743	0.0478469	0.999932	0.6562	0.2083	0.5513	0.1248	-0.3429	0.5536	-0.04488	0.06226	0.001043	0.1157	-0.06723	0.09389	-0.0481	0.08238	0.02634	0.0592	0.2474	0.1599	-0.0656	0.0911	0.09059	0.05527	0.07832	0.2829	-0.03644	0.2786	0.1398	0.1675	0.2956	0.3374	1.383	0.4882	0.07478	0.1891
chr14_32087455	chr14	32087455	0	0.386435	0.22485	23.3593	17	0.330935	0.1621	0.05221	0.001906	0.0180172	0.1868	0.4766	0.6951	0.999932	0.6381	0.2659	0.1275	0.04665	-1.631	0.293	-0.06438	0.03531	0.07777	0.0751	-0.03521	0.05761	0.01189	0.05201	0.03185	0.03688	0.07634	0.1034	-0.002595	0.07758	0.06191	0.03198	0.9472	0.1852	3.341	0.2618	0.8774	0.1139	0.9682	0.1981	2.646	0.3372	-0.02645	0.1438
chr14_3215858	chr14	3215858	0	0.844031	0.114725	22.2441	4	0.407216	-0.2749	0.05514	6.207e-07	3.70656e-05	-1.075	0.689	0.118705	0.999932	0.3948	0.2618	0.1912	0.06208	2.322	0.381	-0.06167	0.04806	-0.04775	0.1019	0.07374	0.08309	-0.06393	0.06517	-0.04902	0.04738	-0.1672	0.1312	0.02226	0.05869	-0.0522	0.04918	0.06288	0.2164	-0.1718	0.2457	0.1207	0.1491	-0.1055	0.2797	-0.04239	0.2723	0.06373	0.1835
chr14_32161429	chr14	32161429	1	0.567953	0.291547	27.4068	28	0.327715	0.9213	0.1741	1.202e-07	8.56683e-06	0.08062	1.999	0.96783	0.999932	0.9689	0.04235	4.372	0.6435	-1.127	1.471	-0.1453	0.07686	-0.3424	0.2175	-0.1557	0.1363	-0.007227	0.1483	0.2138	0.1053	0.1742	0.2968	-0.2676	0.2067	-0.08174	0.1202	0.1807	0.5466	0.3627	0.5203	0.5685	0.2739	1.093	0.666	-4.425	3.54	0.4622	0.3121
chr14_32161447	chr14	32161447	0	0.847319	0.146086	21.5017	14	0.33274	0.2981	0.09986	0.002835	0.0245344	0.2472	0.9571	0.796191	0.999932	0.6133	0.2149	0.5597	0.1291	1.551	0.5634	-0.1258	0.06222	-0.03775	0.129	0.004331	0.09906	0.06856	0.0839	-0.03397	0.05761	0.1008	0.1786	0.05523	0.09561	-0.04179	0.0594	0.05564	0.2936	0.3128	0.3188	-0.006058	0.1766	-0.2197	0.3446	-0.05069	0.4039	0.1769	0.2352
chr14_32364547	chr14	32364547	1	0.821366	0.256619	10.1492	9	0.403846	-1.129	0.1954	7.593e-09	3.10422e-06	1.754	2.243	0.434221	0.999932	0.8274	0.0805	4.441	1.047	2.698	1.596	-0.1416	0.1315	-0.4173	0.3281	-0.127	0.2142	0.1567	0.1885	0.194	0.1401	0.1868	0.3607	-0.3922	0.1763	0.2274	0.1425	0.4003	0.772	0.1275	0.7272	-0.03054	0.4364	0.5071	0.8985	1.023	0.7329	-0.03177	0.668
chr14_32465995	chr14	32465995	0	0.814967	0.11289	38.7593	0	0.374576	0.1933	0.07489	0.009848	0.0625307	-0.6714	0.7641	0.379574	0.999932	0.6632	0.1563	0.5536	0.127	1.464	0.5053	-0.04984	0.04873	-0.003701	0.1131	0.09511	0.08633	0.03373	0.06903	-0.04474	0.05032	0.08425	0.1321	0.02852	0.05398	0.01145	0.05664	0.06963	0.27	-0.0563	0.246	0.1329	0.1469	0.1005	0.2941	0.1453	0.2112	0.2338	0.1984
chr14_3246885	chr14	3246885	0	0.419901	0.394231	7.47119	21	0.408759	3.194	0.2227	1.153e-46	3.10422e-06	-4.522	2.018	0.0250369	0.999932	0.577	0.2394	3.307	0.8723	-1.945	1.246	-0.03838	0.1338	0.4262	0.3411	0.1258	0.2324	-0.2179	0.1924	0.182	0.1509	0.1381	0.3629	-0.1507	0.1478	0.128	0.1541	0.8146	0.6917	0.08898	0.7273	0.586	0.4386	2.459	0.8681	-0.1588	0.54	0.7035	0.5704
chr14_3248133	chr14	3248133	1	0.671363	0.342917	10.1627	13	0.39539	-2.814	0.1832	2.958e-53	3.10422e-06	4.882	2.299	0.0337093	0.999932	0.9599	0.05302	4.059	0.7331	1.602	1.593	0.0429	0.1014	-0.3136	0.2712	0.2489	0.1957	0.0151	0.1772	-0.05991	0.1392	0.2171	0.3284	-0.2194	0.169	0.08968	0.1502	-0.5034	0.6887	-0.3416	0.7242	-0.5013	0.4021	-1.226	0.7845	0.8428	0.7934	1.11	0.5604
chr14_3262609	chr14	3262609	0	0.750947	0.370603	6.52542	55	0.40625	2.465	0.2847	4.832e-18	3.10422e-06	3.003	3.028	0.321323	0.999932	0.581	0.2994	4.758	1.419	0.203	1.773	0.08426	0.1981	-0.1574	0.4775	0.04287	0.3932	-0.7015	0.2927	-0.1545	0.2094	0.777	0.5118	-0.5554	0.2182	0.4045	0.2235	-1.155	1.255	-4.403	1.057	-1.25	0.8124	-0.1824	1.138	2.214	0.9173	-1.37	1.032
chr14_32714491	chr14	32714491	1	0.298674	0.334719	13.4542	31	0.403409	2.634	0.2414	1.048e-27	3.10422e-06	1.481	2.781	0.59435	0.999932	0.9543	0.05591	7.237	1.1	-4.595	2.035	-0.1369	0.1307	0.2872	0.3148	0.01873	0.2194	-0.03218	0.2109	0.2442	0.146	-0.1698	0.4291	-0.3467	0.223	0.1296	0.1729	0.823	0.7757	0.2961	0.8731	-0.183	0.4537	-1.146	1.017	1.007	0.9837	-0.5538	0.5616
chr14_32743220	chr14	32743220	0	0.521479	0.309176	5.31186	24	0.597786	0.3018	0.1217	0.01313	0.0766363	0.8162	1.198	0.49568	0.999932	0.5326	0.247	0.9595	0.2889	-0.7471	0.727	-0.03903	0.07916	0.07612	0.1853	0.1869	0.1488	0.05519	0.1208	-0.1306	0.09177	-0.2448	0.2289	-0.03698	0.09599	-0.007761	0.08554	0.2366	0.4323	-0.3248	0.5671	0.06661	0.3072	-0.06875	0.5226	-0.553	0.4653	-0.3633	0.4147
chr14_32744213	chr14	32744213	0	0.871996	0.158137	8.52542	23	0.601103	-0.2958	0.1206	0.01419	0.0809022	0.6101	0.9279	0.510855	0.999932	0.5053	0.2836	0.3075	0.1921	2.076	0.5396	-0.1099	0.0654	-0.03242	0.1643	0.2108	0.1439	0.04795	0.1081	0.1366	0.07773	0.4905	0.2071	-0.351	0.1096	-0.01657	0.09086	0.4156	0.4651	0.1152	0.4357	0.007352	0.2829	0.6342	0.4108	1.424	0.6999	0.2095	0.3963
chr14_3275891	chr14	3275891	0	0.649423	0.381259	8.70508	53	0.39876	1.852	0.2604	1.143e-12	3.10422e-06	-2.487	3.078	0.419095	0.999932	0.8637	0.1066	8.585	2.254	-0.5354	2.12	-0.2609	0.1658	-0.244	0.3875	0.414	0.2991	-0.106	0.2797	-0.09147	0.1822	0.727	0.57	-0.0891	0.338	0.08406	0.1925	0.8492	0.873	2.021	0.8986	0.7605	0.4744	2.244	1.175	2.086	1.791	1.199	0.5697
chr14_32800624	chr14	32800624	1	0.823704	0.27234	10.9254	12	0.429329	-0.8119	0.2379	0.0006433	0.00773065	-1.318	2.872	0.646296	0.999932	0.7381	0.1513	6.647	1.194	3.585	1.865	-0.1468	0.1611	0.587	0.3474	0.3191	0.279	-0.06989	0.2428	-0.1514	0.1596	-0.6373	0.4632	-0.16	0.1943	-0.5473	0.2186	0.3092	0.8841	-0.1568	0.8049	-0.0003989	0.4659	-1.108	1.037	-0.07377	0.91	0.3998	0.6596
chr14_3281340	chr14	3281340	0	0.643864	0.292195	8.51525	29	0.379699	-0.2487	0.09134	0.006479	0.0459496	0.08946	0.9017	0.920969	0.999932	0.3908	0.2469	0.5858	0.1834	1.046	0.4975	0.0863	0.07731	-0.2578	0.1492	-0.0981	0.1202	-0.05341	0.1104	0.1162	0.07442	0.4107	0.1954	0.1994	0.0927	-0.1352	0.07544	-0.3722	0.3051	0.121	0.3147	0.03223	0.1962	-0.03358	0.4148	-1.043	0.4502	0.0264	0.232
chr14_32864637	chr14	32864637	0	0.84386	0.151473	15.4136	5	0.396552	0.232	0.0971	0.01688	0.0912109	0.6617	0.8938	0.459105	0.999932	0.3698	0.2087	0.5602	0.1377	1.086	0.5044	-0.05722	0.07428	-0.02053	0.1616	0.3434	0.1229	-0.006222	0.09107	-0.02391	0.06951	0.4398	0.1964	-0.0603	0.07736	-0.1185	0.0723	-0.2807	0.3447	0.2727	0.3729	0.3531	0.2073	-0.08637	0.3847	0.9972	0.3563	0.1972	0.2764
chr14_32927895	chr14	32927895	0	0.238025	0.281237	7.04407	49	0.418699	1.801	0.1434	3.523e-36	3.10422e-06	0.6977	1.579	0.658589	0.999932	0.8153	0.207	1.625	0.4317	-3.739	1.042	0.02483	0.1166	0.2333	0.2325	0.152	0.2067	0.02916	0.1503	-0.02184	0.1021	-0.404	0.2679	-0.04821	0.1161	-0.05951	0.1536	-1.174	0.5954	0.1523	0.6162	0.2696	0.3343	0.6242	0.5442	0.5186	0.5129	-0.1588	0.4865
chr14_32930233	chr14	32930233	0	0.354153	0.350576	8.72203	23	0.422794	2.747	0.2218	3.124e-35	3.10422e-06	4.577	1.573	0.00361745	0.999932	0.5259	0.237	1.839	0.5057	-5.301	1.022	0.05475	0.1118	0.1798	0.2307	0.1707	0.1814	-0.07144	0.1583	-0.2286	0.1157	0.1761	0.2957	-0.3501	0.1555	0.04642	0.149	-0.09341	0.6344	-0.1658	0.5574	-0.2481	0.3106	1.036	0.6412	1.144	0.8451	-0.3883	0.4374
chr14_32930248	chr14	32930248	0	0.822702	0.156649	18.8949	16	0.415771	0.4689	0.09216	3.613e-07	2.47187e-05	1.118	1.014	0.270217	0.999932	0.7059	0.2222	0.6665	0.1592	0.3043	0.6242	-0.1943	0.05969	0.2218	0.1302	0.09914	0.09584	-0.003042	0.09005	-0.02498	0.06298	0.1097	0.1793	-0.1634	0.0958	-0.02042	0.0625	0.5173	0.285	0.4488	0.3069	0.3194	0.1783	0.2612	0.3463	1.297	0.5546	0.4624	0.2308
chr14_32930346	chr14	32930346	0	0.844898	0.177853	10.3797	26	0.412639	-0.4065	0.1135	0.0003434	0.00474796	-0.05647	1.045	0.956905	0.999932	0.3173	0.2227	0.6006	0.2026	2.281	0.577	-0.1267	0.08732	0.1708	0.166	-0.02336	0.143	-0.1128	0.122	0.134	0.08792	0.4997	0.2237	0.04026	0.1217	-0.03718	0.08082	0.1459	0.375	-0.3997	0.3774	-0.1121	0.2242	-0.3518	0.416	-0.2187	0.6492	0.1431	0.271
chr14_33109336	chr14	33109336	0	0.690544	0.327231	5.45424	29	0.456604	0.8961	0.168	9.536e-08	8.56683e-06	-2.241	1.649	0.174145	0.999932	0.3213	0.2042	1.976	0.4588	1.086	0.9043	0.003105	0.1272	-0.3386	0.274	-0.1496	0.2125	-0.03466	0.1736	0.1071	0.1329	0.2385	0.3177	0.05872	0.1276	0.5354	0.1786	0.303	0.6921	0.814	0.6539	0.1949	0.3762	-0.0256	0.7463	0.6694	0.5383	0.09657	0.5132
chr14_33201960	chr14	33201960	0	0.875359	0.14643	12.2814	4	0.45189	0.4529	0.1185	0.0001326	0.00226197	1.252	1.366	0.359381	0.999932	0.5398	0.2437	1.14	0.3276	1.176	0.8347	-0.1845	0.09487	0.1636	0.1749	-0.2316	0.1494	0.02863	0.1351	0.05627	0.1009	0.7002	0.2793	-0.0247	0.09205	0.08581	0.09853	0.1515	0.4493	-0.2092	0.4537	0.342	0.2467	0.3955	0.5368	-0.1702	0.3771	-0.6936	0.3072
chr14_33202020	chr14	33202020	1	0.608385	0.303489	21.3492	2	0.452218	1.447	0.1645	1.412e-18	3.10422e-06	-0.5232	1.85	0.777322	0.999932	0.7714	0.1063	3.362	0.5214	-0.8212	1.292	-0.1652	0.1003	0.01803	0.2139	-0.09565	0.1777	-0.0797	0.1396	0.0684	0.1063	0.06258	0.2848	-0.1467	0.1128	0.1001	0.1163	0.687	0.5101	-0.06984	0.5599	0.06889	0.2891	-0.173	0.6641	1.243	0.4486	0.01889	0.3835
chr14_33211415	chr14	33211415	0	0.539655	0.378657	9.55593	12	0.448763	2.554	0.2382	8.036e-27	3.10422e-06	1.928	2.605	0.45923	0.999932	0.7619	0.127	6.196	1.201	-2.287	1.755	0.0002238	0.1434	0.1283	0.3598	-0.004309	0.2376	-0.1913	0.2081	0.2627	0.1624	-0.3625	0.4169	-0.1647	0.1729	-0.09479	0.1682	0.2701	0.746	0.06938	0.8229	0.4877	0.4814	0.5223	0.9382	1.228	0.6824	0.09095	0.6897
chr14_33246400	chr14	33246400	0	0.885579	0.125279	26.0712	14	0.41637	0.2047	0.08311	0.01379	0.0793358	-0.07375	0.7229	0.918741	0.999932	0.3987	0.226	0.4169	0.1016	2.064	0.4284	-0.1182	0.06119	0.06749	0.1279	-0.1708	0.1019	-0.005167	0.08322	0.06556	0.05771	0.1286	0.1557	0.1816	0.07987	0.01248	0.05449	0.01464	0.273	-0.05465	0.2795	0.07565	0.1618	0.0226	0.3367	-0.5916	0.3635	0.1069	0.2062
chr14_3328477	chr14	3328477	1	0.56593	0.348134	20.7763	3	0.385274	2.031	0.1499	8.5e-42	3.10422e-06	0.3301	2.252	0.883463	0.999932	0.9552	0.04987	4.815	0.6762	-0.9399	1.611	-0.05156	0.09441	0.1286	0.256	-0.05189	0.1751	-0.002397	0.1477	-0.03272	0.1225	-0.2442	0.3343	-0.2303	0.1425	0.0968	0.1325	-0.1444	0.5675	-0.1373	0.5889	-0.3791	0.2948	0.463	0.6787	2.891	0.6863	-0.3942	0.3957
chr14_3329066	chr14	3329066	0	0.524464	0.368949	13.1356	34	0.398467	-0.7439	0.1969	0.0001573	0.00260481	-1.942	2.815	0.490272	0.999932	0.9551	0.05415	7.978	1.244	0.8749	2.077	0.1725	0.1382	-0.1498	0.3565	0.1999	0.2606	0.007884	0.2207	0.1078	0.169	0.4319	0.4139	-0.3364	0.1401	-0.1613	0.1642	0.1055	0.7243	0.3196	0.7227	-0.03817	0.4248	0.7144	0.9654	-0.01011	0.5619	0.9583	0.4998
chr14_33405738	chr14	33405738	0	0.826359	0.200147	8.92542	15	0.589286	0.3377	0.1087	0.001898	0.0179543	-1.318	1.053	0.210693	0.999932	0.3239	0.2423	0.5332	0.1545	1.563	0.5458	-0.1314	0.08221	-0.05706	0.1641	-0.04399	0.1449	-0.009444	0.122	0.1183	0.08106	0.4311	0.2193	-0.02965	0.112	-0.005052	0.08555	0.2811	0.3756	0.03899	0.3725	0.4842	0.2367	0.2492	0.4282	0.4613	0.5393	0.5457	0.3332
chr14_3342516	chr14	3342516	1	0.602775	0.33443	22.5119	17	0.393885	-1.51	0.1617	9.748e-21	3.10422e-06	1.014	2.17	0.640299	0.999932	0.8937	0.03779	4.533	0.6074	0.8793	1.559	0.09806	0.1137	-0.1073	0.2587	0.119	0.1729	0.2287	0.1697	0.1028	0.1094	0.6887	0.3254	-0.2077	0.1647	-0.1121	0.1439	0.06374	0.5539	0.4011	0.5697	0.07683	0.2959	-0.274	0.6878	1.633	0.8297	0.2956	0.3962
chr14_33450372	chr14	33450372	0	0.869882	0.156599	12.5288	43	0.513889	0.3149	0.1329	0.01784	0.0947773	1.443	1.19	0.225281	0.999932	0.6958	0.2381	0.5767	0.1846	0.8479	0.6686	-0.1195	0.07775	-0.1114	0.1647	0.1933	0.1303	0.02361	0.1239	0.05786	0.0714	0.2238	0.2004	0.0222	0.1326	0.1557	0.07259	0.6781	0.3944	0.7254	0.3798	0.4736	0.2201	0.4113	0.4772	1.097	0.9157	0.4014	0.3082
chr14_33464497	chr14	33464497	0	0.855022	0.254537	6.68814	29	0.577068	1.508	0.3055	7.947e-07	4.42843e-05	1.687	3.275	0.606473	0.999932	0.8597	0.1372	7.831	2.248	0.364	2.161	-0.1181	0.1624	-0.7148	0.3893	-0.3403	0.376	-0.2305	0.2614	0.4312	0.1886	0.3428	0.6339	-0.3923	0.239	-0.1074	0.2046	0.4277	0.8905	0.8341	0.9159	0.8958	0.624	-0.4274	1.06	3.553	1.133	0.05126	0.7296
chr14_3353645	chr14	3353645	1	0.843005	0.22109	14.9797	8	0.400697	0.505	0.1849	0.006307	0.0450196	-3.095	1.737	0.0747806	0.999932	0.5857	0.1702	3.105	0.5674	1.988	1.159	0.08651	0.1269	0.4505	0.272	0.2497	0.2114	-0.3968	0.1659	0.05027	0.1244	-0.1878	0.3381	-0.07762	0.1586	0.2012	0.1343	1.385	0.5912	1.036	0.6253	1.166	0.3629	-0.1984	0.6722	1.276	0.5687	1.347	0.4866
chr14_3353710	chr14	3353710	0	0.336999	0.362932	9.37288	53	0.400826	2.509	0.219	2.141e-30	3.10422e-06	2.442	2.121	0.249591	0.999932	0.6055	0.208	4.151	0.8265	-4.124	1.371	-0.2915	0.1749	0.01808	0.3262	0.2388	0.2751	-0.01095	0.2188	0.08137	0.1708	-0.1014	0.426	-1.157	0.4605	-0.2051	0.1592	-0.05354	0.8464	-1.013	0.9723	-0.2297	0.4984	0.678	1.187	1.174	0.7	0.6295	0.5902
chr14_3353784	chr14	3353784	0	0.867458	0.228881	9.73559	28	0.38764	-1.87	0.2183	1.088e-17	3.10422e-06	-0.9361	2.586	0.717361	0.999932	0.7449	0.1711	5.633	1.162	4.869	1.654	-0.106	0.2386	0.3054	0.3598	-0.3429	0.2964	-0.1884	0.2541	0.02959	0.1704	0.3336	0.5116	0.4795	0.2365	0.3339	0.1712	-0.2596	0.8086	-0.2508	0.8007	0.03811	0.5166	-0.3655	0.9404	0.998	0.9571	-0.3294	0.5821
chr14_3357608	chr14	3357608	0	0.854998	0.20959	12.739	25	0.392593	-1.293	0.1826	1.429e-12	3.10422e-06	1.659	2.074	0.423767	0.999932	0.7428	0.1587	2.975	0.561	2.736	1.331	0.06405	0.1187	0.1692	0.2474	-0.03659	0.1887	0.1428	0.1947	-0.0387	0.1263	-0.4421	0.3331	-0.08075	0.22	-0.06295	0.1234	0.4445	0.617	0.576	0.6548	0.03446	0.3667	0.1341	0.6908	0.9002	1.228	1.572	0.4971
chr14_33578982	chr14	33578982	0	0.722618	0.338539	5.31864	123	0.47093	-0.7666	0.2944	0.009223	0.0596254	1.478	2.026	0.465686	0.999932	0.5772	0.2511	1.915	0.8701	1.067	1.064	-0.3351	0.1469	0.1351	0.3445	0.3924	0.2963	-0.2085	0.2002	-0.5235	0.1711	0.02882	0.3856	-0.06432	0.1211	-0.3896	0.1979	-0.2782	0.8201	34.78	15.62	-0.2458	0.4467	-0.8304	0.9298	0.6358	0.6199	0.08759	0.6031
chr14_3358100	chr14	3358100	0	0.89766	0.129682	12.0847	17	0.404676	-0.2758	0.1106	0.01262	0.074599	-1.58	1.114	0.1561	0.999932	0.3019	0.2153	0.6897	0.1772	2.529	0.5828	-0.06315	0.09302	0.1957	0.1769	0.2457	0.1218	0.08881	0.1136	-0.1161	0.07359	0.1499	0.213	-0.08429	0.1212	0.07339	0.08452	0.9818	0.4583	-0.02322	0.4205	0.572	0.2282	0.2895	0.4781	1.446	0.7194	0.2606	0.3167
chr14_33589012	chr14	33589012	0	0.88244	0.188822	8.2339	52	0.565844	0.4408	0.1609	0.006155	0.0442425	1.365	1.658	0.410348	0.999932	0.3685	0.2463	1.069	0.3858	1.323	0.8221	-0.09753	0.1556	-0.07569	0.2775	0.155	0.1984	-0.05977	0.1582	-0.006474	0.1272	0.2274	0.3142	-0.1122	0.09187	0.04338	0.148	2.805	0.8308	-0.2954	0.5551	-0.4496	0.3619	-0.01563	0.6649	0.4293	0.4596	-0.1084	0.4206
chr14_3369554	chr14	3369554	1	0.749349	0.281108	25.1085	25	0.394444	0.9007	0.1967	4.674e-06	0.000180861	-3.494	2.448	0.153497	0.999932	0.9873	0.01617	6.101	0.7498	2.929	1.806	-0.07341	0.1083	0.4793	0.2557	0.05926	0.1542	-0.1674	0.1677	-0.03493	0.128	-0.2909	0.3579	0.3502	0.2076	-0.2314	0.1353	0.1978	0.5853	-0.2506	0.5795	-0.1278	0.3149	-0.9653	0.7495	-9.375	2.637	0.5366	0.4069
chr14_3372898	chr14	3372898	0	0.874531	0.194115	7.50847	53	0.433884	0.4096	0.1561	0.008677	0.0570709	-0.5212	1.295	0.687337	0.999932	0.4681	0.275	0.8922	0.3273	1.673	0.7381	0.03051	0.1303	0.2848	0.2324	0.06855	0.1645	-0.0611	0.1508	-0.07778	0.09896	0.06249	0.2672	0.04983	0.1289	-0.1881	0.0988	-0.07586	0.4763	0.1416	0.5162	0.1583	0.2762	-0.3382	0.5122	0.6144	0.6997	0.2204	0.3576
chr14_3374221	chr14	3374221	0	0.439743	0.384504	6.52542	28	0.397004	1.007	0.2355	1.904e-05	0.000482902	2.301	2.851	0.419617	0.999932	0.839	0.09594	8.258	1.367	-1.677	2.046	0.1289	0.1656	-0.7017	0.3593	0.04389	0.274	-0.2521	0.2569	-0.004814	0.1787	0.3543	0.4651	-0.1174	0.2451	0.1257	0.1849	-1.674	0.8667	0.1614	0.9234	-0.1547	0.493	1.672	1.102	2.304	1.388	-0.5668	0.6476
chr14_3391074	chr14	3391074	1	0.812238	0.261856	8.62034	36	0.388031	-1.792	0.2296	5.917e-15	3.10422e-06	2.485	2.472	0.314772	0.999932	0.8999	0.07518	4.969	0.8938	2.642	1.684	-0.06647	0.151	-0.04084	0.3013	-0.06326	0.2185	0.1238	0.2469	-0.1893	0.1535	-0.5718	0.4382	0.4077	0.2663	-0.07294	0.1441	-0.395	0.7482	1.122	1.079	-0.4715	0.4368	-2.065	0.9377	-0.9336	1.625	0.464	0.7795
chr14_3406246	chr14	3406246	1	0.291381	0.296817	28.5695	20	0.4	2.666	0.1647	6.526e-59	3.10422e-06	-2.445	1.823	0.179857	0.999932	0.8873	0.07899	3.372	0.542	-2.428	1.293	-0.05382	0.08929	0.006649	0.2147	0.1038	0.1621	0.0385	0.1424	-0.03043	0.103	-0.06449	0.2864	-0.1901	0.1688	-0.1753	0.1369	-1.059	0.5203	-1.521	0.5454	0.08335	0.2988	-0.1112	0.6554	1.328	0.8873	0.1485	0.3734
chr14_3406985	chr14	3406985	1	0.453138	0.387341	5.19661	34	0.404215	1.166	0.2693	1.494e-05	0.000409096	0.494	2.91	0.865199	0.999932	0.6849	0.1643	6.302	1.396	-0.68	1.825	-0.2734	0.1784	-0.4346	0.3614	0.1186	0.2696	0.1894	0.2475	0.02253	0.1751	-0.5189	0.5061	0.1773	0.2041	-0.2062	0.1821	-0.3276	0.8659	-0.1287	0.8901	-0.1565	0.5812	-0.211	1.004	-0.1921	0.8556	-0.6478	0.6286
chr14_3409788	chr14	3409788	0	0.853268	0.131202	21.2915	13	0.402482	0.2679	0.07415	0.0003019	0.00430227	-0.02022	0.6819	0.976344	0.999932	0.2001	0.1533	0.2706	0.07285	1.377	0.3573	-0.1503	0.05206	0.2321	0.1097	0.07172	0.09395	-0.01469	0.08221	0.02142	0.05289	0.139	0.1476	-0.2061	0.07535	-0.03684	0.05643	0.136	0.2652	-0.1299	0.2937	0.1644	0.1444	0.5205	0.3209	0.7619	0.3849	-0.05582	0.1817
chr14_3410902	chr14	3410902	1	0.115274	0.268749	6.08814	47	0.370968	3.509	0.3436	1.747e-24	3.10422e-06	1.189	2.443	0.626473	0.999932	0.4381	0.2654	3.649	1.381	-4.224	1.469	-0.2015	0.2033	-0.009215	0.4475	0.1287	0.4177	0.1641	0.2801	0.2144	0.3123	0.3633	0.5687	0.04509	0.1557	-0.2958	0.2273	-2.421	1.083	-2.752	1.29	-4.341	0.9567	-3.211	1.392	-0.8681	0.7052	-0.6086	0.6612
chr14_34208953	chr14	34208953	0	0.65415	0.305869	9.57627	27	0.451493	0.5915	0.2004	0.003161	0.0267111	-0.3404	2.225	0.878407	0.999932	0.9184	0.07506	4.421	0.7816	0.4313	1.587	-0.2373	0.1146	0.6114	0.2643	-0.04636	0.186	-0.3617	0.1855	0.01006	0.1223	-0.7816	0.3308	-0.2877	0.1706	-0.3213	0.1376	-0.3037	0.6342	-0.1338	0.6956	0.09841	0.3674	-0.05028	0.7346	1.576	0.9662	-0.07467	0.4571
chr14_34290143	chr14	34290143	0	0.322528	0.309204	14.3864	20	0.425455	-0.9876	0.2217	8.419e-06	0.000290545	-1.69	2.601	0.515854	0.999932	0.941	0.05456	7.145	1.263	-0.1283	1.865	-0.1679	0.1203	0.09375	0.3028	-0.07504	0.2074	-0.007365	0.1793	-0.2498	0.1468	0.2551	0.3852	0.01193	0.1452	-0.067	0.1576	-0.6981	0.6597	-0.45	0.6704	-0.08723	0.3799	0.02392	0.8528	0.3533	0.7468	-0.1715	0.4779
chr14_34290163	chr14	34290163	1	0.648942	0.312306	11.4881	20	0.427273	0.7696	0.1794	1.797e-05	0.00046087	1.816	2.132	0.394335	0.999932	0.915	0.05878	4.303	0.7137	-0.3753	1.506	-0.08137	0.1078	0.178	0.2443	0.1438	0.1796	0.07508	0.1543	0.06905	0.1183	-0.1437	0.3261	-0.001506	0.1521	0.03126	0.1282	0.6638	0.561	-0.1796	0.64	0.5316	0.3159	-0.1143	0.7446	-1.754	0.7379	0.2905	0.4342
chr14_34290168	chr14	34290168	1	0.638115	0.356887	8.98644	25	0.42963	1.228	0.218	1.782e-08	3.10422e-06	1.697	2.728	0.533898	0.999932	0.9639	0.05271	6.804	0.9895	-0.8093	1.905	-0.05637	0.1377	0.05326	0.3097	0.02228	0.2413	-0.01907	0.1931	0.1047	0.1467	0.06382	0.3923	0.0461	0.1983	-0.09314	0.1506	0.3242	0.7139	-0.1936	0.7834	0.5319	0.3902	-0.01571	0.9701	-1.21	1.006	-0.1411	0.5278
chr14_343260	chr14	343260	0	0.832157	0.163524	21.7864	31	0.301136	-0.4034	0.1275	0.001559	0.0153624	1.759	1.266	0.164706	0.999932	0.8133	0.1344	1.488	0.3045	1.397	0.8594	-0.1012	0.07417	0.1675	0.1615	0.05942	0.1203	-0.0982	0.1152	0.07106	0.08434	0.008002	0.2106	-0.03735	0.1525	0.03687	0.08858	0.6664	0.42	0.2087	0.4184	-0.01192	0.2079	-0.02107	0.4833	18.98	11.06	0.02842	0.2747
chr14_344161	chr14	344161	0	0.691142	0.25685	10.8644	23	0.306985	-0.4977	0.152	0.00106	0.0113855	0.8525	1.435	0.552461	0.999932	0.5916	0.1767	1.568	0.3249	0.8451	0.8637	-0.05984	0.09211	0.6385	0.1976	-0.1152	0.1681	0.1098	0.1337	0.04685	0.09063	-0.4497	0.2643	0.1798	0.1082	0.001646	0.09269	0.3352	0.4292	0.06458	0.4479	-0.005772	0.2452	-0.2469	0.5205	-1.899	0.5399	-0.04159	0.3237
chr14_34471633	chr14	34471633	0	0.869115	0.165573	20.0746	18	0.384477	-0.3247	0.1279	0.01114	0.0682954	0.4068	1.252	0.745242	0.999932	0.4517	0.2119	1.342	0.3196	2.207	0.7384	0.01568	0.11	0.01627	0.1863	-0.06655	0.1544	0.2121	0.1422	-0.06249	0.08685	-0.2229	0.2364	-0.2228	0.1508	-0.158	0.09587	-0.3415	0.466	-0.4464	0.4268	-0.03899	0.2617	-0.03612	0.5201	4.157	0.8502	0.1633	0.3218
chr14_3448475	chr14	3448475	1	0.788501	0.233446	12.3898	9	0.582168	0.3705	0.1557	0.01732	0.0928089	-3.151	1.56	0.0433967	0.999932	0.8417	0.1289	1.816	0.4189	2.5	0.9895	0.07214	0.09524	0.1389	0.204	0.2634	0.1709	-0.03617	0.1274	0.07276	0.09779	0.04138	0.2512	-0.1379	0.09671	-0.3265	0.1235	0.1473	0.4939	-0.4115	0.4696	0.1391	0.2714	-0.03877	0.5379	0.5209	0.4157	-0.1648	0.3663
chr14_3448479	chr14	3448479	0	0.755384	0.25394	12.4	9	0.582168	0.3852	0.1509	0.0107	0.0663809	-1.493	1.526	0.327889	0.999932	0.8676	0.1029	1.984	0.3736	1.547	1.044	0.01588	0.09542	-0.1864	0.2182	0.1915	0.1708	0.0833	0.1201	0.07956	0.09341	0.2566	0.244	-0.1026	0.09256	-0.1305	0.1052	-0.1207	0.5051	-0.05851	0.4563	0.3326	0.287	0.5784	0.5606	0.6687	0.3948	0.1498	0.348
chr14_3448486	chr14	3448486	0	0.738311	0.247169	12.3797	9	0.582168	0.4055	0.138	0.003293	0.0275266	-2.156	1.345	0.10894	0.999932	0.8839	0.1123	1.519	0.3092	1.625	0.9322	-0.05518	0.08091	-0.04234	0.1852	0.2322	0.1423	0.07167	0.1137	0.04865	0.08823	0.07124	0.2193	-0.1684	0.0851	-0.1176	0.09476	-0.001893	0.4285	-0.2967	0.4243	0.2072	0.271	0.5754	0.5232	0.7498	0.3988	0.07353	0.3544
chr14_3448520	chr14	3448520	0	0.42533	0.288659	12.3966	9	0.582168	-0.509	0.1346	0.0001554	0.00256918	0.4101	1.139	0.718808	0.999932	0.5813	0.1985	1.215	0.249	-0.1307	0.7331	0.004452	0.07872	-0.05139	0.1759	-0.09987	0.1376	0.1489	0.1085	-0.02648	0.08439	-0.09107	0.1964	-0.1276	0.08207	0.07834	0.08705	0.4454	0.4221	0.1583	0.4056	0.204	0.2659	0.8211	0.4726	0.1509	0.3743	0.08871	0.3256
chr14_3448620	chr14	3448620	0	0.876049	0.172695	8.15932	25	0.592593	0.4364	0.1346	0.00118	0.0124258	-0.2589	1.18	0.826333	0.999932	0.6381	0.2478	0.7609	0.3548	2.01	0.7564	-0.06007	0.08703	-0.3563	0.176	0.08211	0.1681	-0.1609	0.11	0.0521	0.09138	0.3128	0.256	-0.1892	0.1088	-0.1268	0.1632	-1.118	0.6237	3.957	1.882	-0.07871	0.2707	-0.1778	0.4912	1.096	0.4405	0.3126	0.3349
chr14_345799	chr14	345799	1	0.3158	0.267727	23.522	30	0.309434	1.982	0.1566	1.014e-36	3.10422e-06	-0.9771	1.691	0.563383	0.999932	0.9634	0.05382	2.753	0.3763	-2.048	1.209	-0.01727	0.08294	-0.231	0.1905	-0.1369	0.1342	0.2055	0.1236	0.09809	0.0893	0.4991	0.245	0.03734	0.1592	-0.1871	0.1047	-0.5355	0.4368	-0.3492	0.4669	0.2019	0.2547	-0.1524	0.5549	7.434	5.311	0.2372	0.315
chr14_34589225	chr14	34589225	0	0.760754	0.17894	18.9254	8	0.391986	-0.1902	0.08005	0.0175	0.0934946	0.9079	0.7813	0.24522	0.999932	0.2747	0.1868	0.5779	0.1278	0.9249	0.4441	-0.1304	0.06083	-0.06472	0.136	0.05781	0.1142	-0.2279	0.08248	0.06884	0.05701	0.4477	0.1718	-0.1469	0.07177	0.0006342	0.06256	0.3293	0.2927	0.003041	0.3056	0.1228	0.1823	-0.1503	0.3619	0.5033	0.3253	0.4001	0.2298
chr14_3467737	chr14	3467737	0	0.794666	0.261244	23.078	3	0.518836	-0.4949	0.1954	0.01132	0.0690793	1.638	2.295	0.475397	0.999932	0.8409	0.07357	5.267	0.8424	2.485	1.643	-0.07856	0.1134	-0.2884	0.2794	-0.08343	0.2105	-0.09713	0.172	0.038	0.1276	0.6013	0.3656	-0.1075	0.1355	0.1147	0.1411	-0.09656	0.6098	0.221	0.6632	-0.2026	0.3454	1.148	0.7905	0.3204	0.5158	0.9876	0.4539
chr14_34799400	chr14	34799400	0	0.470947	0.241838	15.6305	4	0.455326	0.2928	0.08908	0.001014	0.0110063	0.2632	0.9999	0.792376	0.999932	0.6838	0.1686	0.8282	0.1602	-0.611	0.6359	0.03795	0.05949	0.07701	0.1425	-0.04925	0.1038	0.07992	0.09189	-0.001644	0.06358	0.3462	0.1733	-0.1101	0.06336	0.1304	0.06205	0.4348	0.3181	0.5571	0.3303	-0.3649	0.1889	-0.07523	0.3814	0.9166	0.2689	0.4988	0.2374
chr14_3484412	chr14	3484412	0	0.701771	0.299548	6.60678	45	0.462	0.8259	0.2159	0.0001309	0.00222981	0.4925	2.367	0.835175	0.999932	0.7847	0.1428	4.007	0.7748	0.6089	1.569	0.2551	0.1553	-0.2037	0.3188	0.06743	0.2239	-0.01896	0.2139	0.2809	0.1484	0.3928	0.3713	0.152	0.1548	-0.262	0.1511	0.1003	0.6158	1.279	0.7263	0.4152	0.3999	-0.3058	0.9096	-1.526	0.7333	0.864	0.5119
chr14_3484417	chr14	3484417	0	0.777755	0.161994	15.678	12	0.454064	0.2275	0.07422	0.002178	0.0199868	-1.049	0.7224	0.146473	0.999932	0.3555	0.2236	0.404	0.1043	1.503	0.4134	-0.01028	0.05913	-0.01557	0.1206	0.2137	0.0962	-0.01285	0.08602	0.06788	0.05748	0.03113	0.1543	0.222	0.08251	-0.106	0.06334	-0.5693	0.2738	0.01918	0.2677	0.317	0.1661	0.1388	0.357	-0.5486	0.3123	0.1552	0.2065
chr14_3484428	chr14	3484428	0	0.667298	0.313313	15.7525	12	0.454064	1.027	0.2037	4.678e-07	2.69573e-05	-0.283	2.445	0.907854	0.999932	0.8716	0.05837	5.875	0.8193	0.1555	1.748	-0.04636	0.1261	-0.1166	0.2802	-0.1236	0.2001	-0.09664	0.1878	0.1478	0.1363	0.7397	0.3601	0.2053	0.1696	0.07321	0.149	1.089	0.6518	0.4286	0.643	0.4697	0.3577	-0.3326	0.8626	-2.139	0.7481	0.3325	0.47
chr14_3486813	chr14	3486813	1	0.692516	0.286245	19.4068	23	0.465074	0.6661	0.1606	3.371e-05	0.00074533	-1.579	2.09	0.449948	0.999932	0.9172	0.06065	4.458	0.6235	0.6701	1.534	-0.02205	0.1046	-0.311	0.2546	-0.2049	0.1725	-0.1128	0.1587	0.06718	0.1163	0.3043	0.3372	-0.2647	0.1725	0.2388	0.1221	0.7686	0.5433	0.8805	0.5766	0.161	0.325	0.5723	0.6864	2.689	1.144	0.1832	0.3863
chr14_34911667	chr14	34911667	0	0.550247	0.2048	21.4271	18	0.460289	-0.168	0.05572	0.002576	0.0227694	-0.532	0.5229	0.308962	0.999932	0.3679	0.2338	0.1569	0.04273	0.2508	0.2806	-0.1365	0.04144	0.06431	0.07782	0.01988	0.06514	-0.01346	0.05597	-0.007617	0.0387	0.02315	0.1133	-0.1164	0.06426	-0.1557	0.07333	2.192	0.2419	-0.2845	0.1884	0.1742	0.1063	0.01684	0.2312	0.7217	0.3486	0.392	0.1372
chr14_34930500	chr14	34930500	0	0.625054	0.263491	21.2373	3	0.484589	-1.121	0.1361	1.763e-16	3.10422e-06	4.335	1.459	0.00296626	0.999932	0.8226	0.08604	1.916	0.3021	-0.6039	1.003	-0.1429	0.07547	0.2614	0.1753	-0.06561	0.1215	-0.05204	0.1126	0.0416	0.08068	0.2166	0.2363	-0.01739	0.08593	0.01689	0.08644	-0.05642	0.4038	-0.1299	0.4099	0.1908	0.2397	0.2453	0.4685	0.639	0.3418	0.1051	0.2945
chr14_34930515	chr14	34930515	0	0.740522	0.173416	21.2237	1	0.484694	-0.4847	0.08369	6.972e-09	3.10422e-06	2.698	0.8292	0.00113897	0.999932	0.6589	0.1759	0.5421	0.119	0.1495	0.5134	-0.162	0.05012	0.1276	0.1109	0.05561	0.08932	-0.07869	0.07565	-0.05729	0.05401	0.4409	0.1506	0.1005	0.0572	-0.02942	0.05813	0.232	0.2631	0.3659	0.2701	0.3373	0.1606	-0.1567	0.2939	0.03638	0.2411	0.5234	0.215
chr14_34930568	chr14	34930568	0	0.873031	0.149249	10.6712	7	0.480903	-0.4488	0.1222	0.0002407	0.00359114	0.5604	1.144	0.624233	0.999932	0.3179	0.2263	0.5128	0.1746	1.828	0.541	-0.1272	0.0831	0.2071	0.1903	-0.2242	0.1546	0.216	0.1262	0.03723	0.08078	-0.06054	0.2244	-0.003042	0.08044	0.02797	0.08608	1.167	0.395	-0.2158	0.3943	0.5981	0.2758	0.2118	0.3983	0.4647	0.3618	0.1968	0.2954
chr14_35007980	chr14	35007980	1	0.739618	0.304121	10.4169	4	0.556701	1.103	0.1786	6.655e-10	3.10422e-06	-2.22	2.452	0.365262	0.999932	0.6546	0.1561	4.644	0.912	0.9564	1.494	0.01185	0.1347	-0.05067	0.2772	-0.1633	0.2455	0.05997	0.195	0.1255	0.1606	-0.1963	0.377	0.1291	0.1497	-0.2439	0.1649	-1.14	0.6935	-0.2723	0.7337	0.7432	0.4136	-0.2442	0.8647	1.247	0.5858	0.4859	0.5607
chr14_3514331	chr14	3514331	1	0.705844	0.192698	15.1661	10	0.573684	-0.2182	0.07568	0.003936	0.0316526	-0.7554	0.6426	0.23978	0.999932	0.4254	0.2647	0.2367	0.06287	1.285	0.3813	-0.1982	0.05009	-0.08668	0.1021	-0.1426	0.0741	0.01318	0.06958	0.02397	0.0507	0.1642	0.1261	-0.1688	0.07897	0.02658	0.04833	0.5271	0.2556	0.3553	0.2697	0.1786	0.1445	0.369	0.2859	0.7639	0.401	0.3176	0.1808
chr14_3514379	chr14	3514379	0	0.80771	0.175197	10.2	12	0.572438	0.2328	0.09384	0.0131	0.0765278	-0.1095	0.8417	0.896492	0.999932	0.4022	0.2398	0.3999	0.1595	1.095	0.4608	-0.1165	0.07396	0.1353	0.1435	-0.006191	0.107	0.1229	0.0877	0.06458	0.06885	0.5424	0.1852	0.003134	0.09492	-0.1488	0.06978	-0.009238	0.3238	-0.5523	0.3577	0.03886	0.2117	0.4968	0.3817	1.083	0.4557	0.2049	0.2378
chr14_3517372	chr14	3517372	0	0.799109	0.199331	10.8949	13	0.570922	-0.258	0.09934	0.009408	0.0605041	0.8541	0.8161	0.295301	0.999932	0.5777	0.2581	0.3907	0.1402	1.186	0.5053	-0.1401	0.06553	-0.1102	0.1385	0.3017	0.1015	0.04106	0.09065	0.01484	0.06623	0.5386	0.1858	-0.05514	0.06793	0.06921	0.06561	0.1222	0.2949	0.5734	0.3244	0.311	0.157	0.1	0.3425	0.5615	0.3556	0.4136	0.2135
chr14_3530487	chr14	3530487	1	0.316902	0.276103	7.24746	34	0.582375	0.3272	0.115	0.004428	0.0346312	-0.1611	0.9423	0.864252	0.999932	0.4195	0.2634	0.4851	0.1601	-1.273	0.5372	-0.04433	0.08199	-0.06455	0.1676	-0.1156	0.124	-0.07048	0.1017	-0.05492	0.08183	0.2386	0.198	-0.1637	0.07339	-0.07768	0.06518	-0.446	0.3301	-0.07069	0.3573	0.03806	0.2264	0.2898	0.4179	1.164	0.3386	-0.05019	0.2562
chr14_3531006	chr14	3531006	1	0.345658	0.248257	26.339	6	0.579585	0.7576	0.1311	7.581e-09	3.10422e-06	-0.6368	1.46	0.662717	0.999932	0.8891	0.0446	2.197	0.3347	-1.735	1.057	-0.04104	0.07067	0.3509	0.1658	0.1483	0.1246	-0.03676	0.1126	0.02024	0.08202	0.0834	0.2357	0.2112	0.09478	-0.05977	0.09132	-0.5291	0.3995	-0.2792	0.4339	0.4605	0.2259	-0.2204	0.499	0.06176	0.4272	0.3386	0.2855
chr14_3531067	chr14	3531067	0	0.837017	0.144201	28.5458	3	0.577055	-0.1668	0.07096	0.01877	0.0982849	0.4578	0.6402	0.474554	0.999932	0.1545	0.1295	0.2779	0.05922	1.935	0.3412	-0.06553	0.05186	-0.04868	0.1056	-0.09418	0.08207	0.1744	0.06864	-0.06669	0.04994	-0.0879	0.1387	0.09349	0.06694	-0.1175	0.05322	-0.4037	0.2123	0.1037	0.2516	-0.04881	0.1254	-0.3505	0.2976	-0.806	0.2947	-0.2879	0.171
chr14_3535133	chr14	3535133	0	0.851012	0.124929	22.5661	5	0.577586	0.2491	0.08888	0.005062	0.0382402	0.6788	0.848	0.423438	0.999932	0.6072	0.185	0.4863	0.1207	0.9511	0.5163	-0.2366	0.05807	0.1441	0.1265	-0.04872	0.09589	-0.03336	0.08397	0.1009	0.06182	0.2893	0.1623	-0.1428	0.06266	0.03115	0.06608	0.3296	0.2682	0.5126	0.2973	0.2281	0.1499	0.7606	0.3259	1.203	0.2694	0.4458	0.1983
chr14_3535817	chr14	3535817	0	0.575063	0.282796	8.1661	38	0.583658	-0.3208	0.1156	0.005528	0.0408818	-0.1348	1.006	0.893406	0.999932	0.5737	0.2475	0.7455	0.2247	0.8577	0.6325	-0.0417	0.08238	0.1139	0.1466	-0.08734	0.1239	0.05651	0.1035	0.02201	0.08128	-0.06025	0.2177	-0.123	0.1364	-0.00634	0.07558	-0.005132	0.3315	-0.4899	0.342	-0.1621	0.1869	0.2476	0.4086	2.296	1.451	-0.4837	0.2378
chr14_3535839	chr14	3535839	0	0.341491	0.268249	8.16271	35	0.586538	-0.6094	0.1198	3.676e-07	2.47187e-05	0.7928	1.117	0.477854	0.999932	0.5326	0.239	0.8839	0.2339	-0.2458	0.6792	-0.03274	0.08983	-0.001485	0.1697	-0.2249	0.1263	-0.07788	0.1181	0.008648	0.08071	0.1675	0.2305	-0.1394	0.1433	-0.04604	0.0865	0.1953	0.3678	-0.3029	0.3777	-0.2901	0.2233	0.1287	0.4475	0.7285	0.8768	-0.3788	0.2746
chr14_3535851	chr14	3535851	0	0.426854	0.276108	8.17288	35	0.586538	-0.6042	0.1148	1.409e-07	8.56683e-06	0.05664	1.138	0.960304	0.999932	0.7276	0.1872	0.8219	0.2192	0.5966	0.7269	-0.03988	0.07827	0.06886	0.1606	0.02711	0.1187	-0.01914	0.1133	0.07958	0.07481	-0.08438	0.2154	-0.04364	0.137	0.03918	0.08096	-0.5438	0.3547	-0.56	0.3609	-0.2569	0.1976	0.1899	0.4238	-0.7048	0.8619	-0.6892	0.2409
chr14_3535879	chr14	3535879	0	0.434879	0.28789	8.14576	35	0.586538	-0.3656	0.1185	0.002033	0.0189587	1.084	1.126	0.335698	0.999932	0.5784	0.2282	0.9293	0.2462	-0.2037	0.7085	-0.05868	0.08477	0.2119	0.1657	-0.02271	0.1329	0.03695	0.1251	0.09434	0.08417	0.3004	0.2532	-0.09179	0.1491	-0.08216	0.07664	-0.02731	0.363	-0.4066	0.3602	-0.2462	0.2115	0.2555	0.4447	1.006	0.8851	-0.4058	0.2598
chr14_3535889	chr14	3535889	0	0.461112	0.293749	8.78305	34	0.588123	-0.3364	0.1319	0.01078	0.0667297	0.4809	1.226	0.694873	0.999932	0.8647	0.09961	1.117	0.2336	0.207	0.8143	-0.1516	0.08766	0.3431	0.1734	-0.02717	0.1307	-0.03306	0.1181	0.02322	0.07939	-0.08271	0.2383	-0.01094	0.1371	-0.1592	0.07378	-0.298	0.342	-0.7637	0.3708	-0.3005	0.2182	-0.07148	0.4548	0.298	0.79	-0.7005	0.2502
chr14_3535913	chr14	3535913	0	0.119317	0.142588	11.8814	30	0.586792	-0.7161	0.1161	6.984e-10	3.10422e-06	0.9041	1.114	0.417033	0.999932	0.6085	0.2273	0.7159	0.2363	-1.535	0.6697	-0.1125	0.0842	-0.1826	0.1712	-0.08126	0.1306	-0.07428	0.1181	0.07434	0.07649	0.1571	0.2511	-0.1965	0.1608	-0.01625	0.08369	-0.3879	0.4068	-0.03815	0.3636	-0.1721	0.2205	0.2573	0.4236	0.5997	0.8739	-0.03363	0.2554
chr14_35372185	chr14	35372185	0	0.84218	0.215272	7.65424	21	0.600365	0.346	0.1429	0.01551	0.0861073	-1.469	1.562	0.346981	0.999932	0.2759	0.1855	1.855	0.4127	1.807	0.8833	-0.03722	0.1219	0.1831	0.2543	0.03881	0.2016	-0.0006624	0.1721	-0.1513	0.1241	-0.2303	0.3372	-0.1693	0.1407	-0.01263	0.1286	1.257	0.5618	0.4428	0.6427	0.3372	0.3641	0.2711	0.6334	0.4918	0.677	0.4088	0.5423
chr14_35465670	chr14	35465670	0	0.82886	0.206924	7.0339	38	0.754864	0.3251	0.134	0.01528	0.0851606	0.4249	1.14	0.709357	0.999932	0.5759	0.2807	0.5386	0.1931	0.9263	0.6293	-0.05783	0.09204	0.1949	0.1828	-0.08784	0.1472	0.154	0.1411	0.106	0.09285	0.2448	0.2239	-0.008713	0.1227	0.3234	0.08982	1.405	0.5131	0.3763	0.46	0.1803	0.2994	0.7129	0.4616	-0.6509	0.6608	0.6472	0.4217
chr14_35465672	chr14	35465672	0	0.812968	0.223217	7.06441	35	0.755769	0.4662	0.1499	0.001868	0.017709	-1.416	1.446	0.327455	0.999932	0.7697	0.2033	0.9373	0.3663	1.684	0.8595	-0.02525	0.09745	0.1777	0.1847	-0.1424	0.1687	-0.03336	0.1424	0.2059	0.09705	0.1484	0.2231	0.1653	0.1306	0.2267	0.1246	1.123	0.536	-0.3024	0.5233	0.138	0.3146	0.3773	0.5535	-0.9353	0.62	0.2798	0.4555
chr14_35465885	chr14	35465885	1	0.749952	0.216276	13.5763	20	0.736364	0.3486	0.1056	0.0009569	0.0105209	1.566	1.134	0.167294	0.999932	0.8209	0.1339	1.106	0.2291	0.2662	0.7608	-0.05161	0.07467	-0.0963	0.1573	0.1659	0.1178	-0.1035	0.1015	0.1697	0.07108	0.1654	0.2023	-0.1451	0.1272	0.187	0.07609	0.5059	0.3661	0.5731	0.4089	0.02505	0.1981	0.6663	0.4138	2.29	0.8012	-0.05721	0.2519
chr14_3555965	chr14	3555965	0	0.883153	0.174061	18.078	2	0.602389	-0.4282	0.1275	0.0007865	0.00913715	0.7943	1.049	0.448932	0.999932	0.2672	0.2131	0.7746	0.2088	2.495	0.622	-0.06827	0.09767	0.2164	0.1904	-0.3259	0.1268	0.1325	0.1169	-0.03293	0.09673	0.33	0.2437	0.03783	0.07278	0.1812	0.07547	-2.3	0.4191	1.034	0.5531	0.3646	0.279	0.6074	0.5672	-0.413	0.3643	0.04779	0.358
chr14_3562558	chr14	3562558	0	0.795689	0.192807	11.8475	2	0.62116	-0.3779	0.1225	0.002034	0.0189641	0.7178	1.005	0.475086	0.999932	0.3057	0.1855	0.8975	0.1862	1.572	0.5891	-0.233	0.08261	0.09507	0.1713	0.1285	0.13	0.1854	0.1071	0.07921	0.08155	0.1302	0.198	-0.01282	0.08248	-0.06572	0.09181	-0.219	0.4247	-0.1804	0.4212	0.2675	0.2536	-0.2028	0.499	0.373	0.3504	0.1325	0.3311
chr14_3562565	chr14	3562565	0	0.893327	0.144301	11.8169	2	0.62116	-0.3634	0.1301	0.005204	0.0390303	1.31	1.359	0.335074	0.999932	0.4294	0.238	0.9257	0.2982	2.1	0.7177	-0.2328	0.08251	0.07354	0.1861	-0.04362	0.1642	0.1368	0.1511	0.1053	0.0982	0.04366	0.255	-0.04497	0.08384	-0.003639	0.1179	0.3801	0.4655	-0.2703	0.4995	0.4817	0.27	-0.1823	0.5101	0.5189	0.3927	0.4437	0.3638
chr14_35632236	chr14	35632236	0	0.787583	0.254112	7.70169	41	0.748031	-0.7518	0.2424	0.001928	0.018147	1.148	2.054	0.576224	0.999932	0.7394	0.2067	3.51	0.712	2.611	1.366	0.1968	0.1313	-0.08172	0.3089	0.4647	0.2561	0.1305	0.1995	0.04199	0.1347	-0.3151	0.3562	-0.1649	0.1448	-0.3226	0.1577	-0.1548	0.6553	0.4019	0.6544	0.2879	0.3598	0.5395	0.7885	1.85	0.6126	0.3708	0.4779
chr14_356351	chr14	356351	0	0.34283	0.330624	10.2339	14	0.330961	2.264	0.1833	4.734e-35	3.10422e-06	-2.958	2.088	0.15658	0.999932	0.9576	0.05469	3.76	0.6511	-1.539	1.493	-0.1571	0.1255	-0.01011	0.26	-0.2416	0.1967	0.3556	0.1536	-0.1282	0.1241	-0.1797	0.3172	-0.0518	0.1373	-0.0457	0.118	-0.4466	0.5962	-0.7122	0.5432	0.2838	0.3254	0.127	0.6276	-0.4618	0.7154	-0.2507	0.4325
chr14_35654024	chr14	35654024	0	0.624694	0.276227	9.8339	34	0.762452	1.362	0.1191	2.74e-30	3.10422e-06	0.02131	0.9369	0.981854	0.999932	0.3933	0.223	0.4699	0.1293	-1.718	0.5199	-0.1617	0.06356	0.1936	0.1496	0.1677	0.09851	-0.06931	0.1037	-0.03994	0.06637	-0.2039	0.1709	-0.2007	0.08065	-0.1656	0.08919	0.4482	0.338	0.614	0.3471	0.1839	0.1868	-0.1867	0.3745	0.4395	0.4128	-0.04334	0.2568
chr14_3581817	chr14	3581817	1	0.662817	0.250395	9.1322	9	0.608392	-0.4005	0.136	0.003239	0.0271784	1.799	1.134	0.112644	0.999932	0.3624	0.1961	1.032	0.1992	0.625	0.6795	-0.06488	0.0904	0.1006	0.1876	-0.1429	0.1503	-0.06775	0.1152	-0.1141	0.09006	-0.03265	0.2134	-0.04449	0.08778	0.001002	0.08543	0.02643	0.4005	0.1397	0.4306	-0.4064	0.2541	0.3474	0.523	-0.1595	0.3846	-0.2011	0.3425
chr14_3581826	chr14	3581826	0	0.543668	0.246747	14.7966	5	0.610345	-0.3895	0.1194	0.001106	0.0117905	0.8309	0.9569	0.385217	0.999932	0.5964	0.166	0.8304	0.1612	0.3194	0.675	0.1343	0.06395	0.1028	0.137	-0.1099	0.1077	-0.0863	0.08856	-0.09143	0.06581	-0.1044	0.179	0.02944	0.07311	0.06744	0.06942	0.1881	0.3474	0.1047	0.352	-0.3314	0.1947	-0.03179	0.4043	-0.6677	0.2968	0.01444	0.2653
chr14_3581857	chr14	3581857	0	0.512057	0.238727	16.7458	13	0.62234	0.333	0.121	0.005938	0.0430636	0.01538	0.9628	0.987255	0.999932	0.5747	0.1773	0.8872	0.1651	-0.2112	0.6367	0.00336	0.06639	0.05185	0.1375	0.05833	0.1163	-0.1096	0.09483	-0.06113	0.06531	-0.33	0.1686	-0.05658	0.07189	-0.01852	0.0679	-0.2037	0.3457	-0.3129	0.3359	-0.2312	0.2004	-0.1079	0.4072	0.1416	0.3039	-0.05731	0.2658
chr14_3581859	chr14	3581859	0	0.518699	0.243478	16.8339	5	0.610345	-0.3914	0.1124	0.0004988	0.00634301	2.112	1.008	0.0361498	0.999932	0.5706	0.1561	0.9851	0.1859	-0.5497	0.6536	0.05475	0.07088	0.206	0.1492	-0.01748	0.1143	-0.04366	0.09248	-0.1308	0.06519	0.02423	0.1806	-0.07024	0.07723	0.09408	0.06871	0.05301	0.3492	0.1527	0.355	-0.1904	0.2027	1.194	0.4164	0.3021	0.3221	0.124	0.2743
chr14_3581969	chr14	3581969	0	0.508138	0.276426	8.71186	29	0.597744	-0.337	0.1252	0.007081	0.0490515	0.3301	1.008	0.743305	0.999932	0.6642	0.2113	0.8928	0.224	0.5226	0.676	0.05985	0.08211	-0.1884	0.1519	-0.1068	0.1254	-0.1107	0.1132	0.001432	0.072	-0.108	0.2051	-0.1419	0.1444	0.01277	0.07673	-0.16	0.345	0.7457	0.4026	-0.3047	0.2304	0.5019	0.4443	-1.616	1.594	-0.2559	0.2773
chr14_3581984	chr14	3581984	0	0.383777	0.331522	5.66441	33	0.59542	-0.6427	0.2075	0.001951	0.0183158	-1.02	1.632	0.531971	0.999932	0.3882	0.2112	2.331	0.6183	-0.0193	1.037	0.1418	0.1318	-0.2464	0.2549	-0.3411	0.2057	0.2357	0.1931	0.05761	0.117	-0.1493	0.3422	0.2499	0.1729	0.1813	0.1244	1.087	0.6196	-0.2196	0.6993	0.7964	0.3578	1.333	0.752	0.841	0.7668	0.1302	0.4677
chr14_3582121	chr14	3582121	0	0.34577	0.344009	5.22373	83	0.606132	-0.4986	0.1985	0.01199	0.0719346	-0.9975	1.537	0.516344	0.999932	0.3588	0.2482	0.9914	0.3177	0.4512	0.773	0.1909	0.1036	-0.1407	0.27	0.2112	0.1952	-0.07308	0.1516	-0.1946	0.1302	-0.4562	0.2948	0.003689	0.09463	-0.0102	0.1024	-0.2761	0.4746	0.1909	0.5233	-0.5467	0.3332	-0.02834	0.7888	0.2791	0.3553	-0.3539	0.3968
chr14_3582177	chr14	3582177	0	0.217293	0.293383	5.22712	84	0.599526	-0.5515	0.2312	0.01704	0.0918102	-0.8887	2.028	0.66123	0.999932	0.5522	0.2596	2.181	0.682	-0.3845	1.169	0.2919	0.1297	0.1213	0.3662	0.4235	0.2449	-0.2369	0.1912	-0.117	0.1555	-0.8429	0.3682	0.1121	0.1243	0.005712	0.1517	-0.3093	0.6409	0.4623	0.627	-0.4898	0.4484	0.5501	1.017	-0.08862	0.4656	-0.6909	0.5747
chr14_3582435	chr14	3582435	0	0.52666	0.307325	6.75593	29	0.610902	-0.5417	0.1276	2.18e-05	0.000548473	0.5959	0.9175	0.516027	0.999932	0.4564	0.2772	0.4932	0.146	0.5209	0.5472	0.02199	0.07836	-0.1538	0.1444	-0.06902	0.1184	0.01415	0.1083	0.08739	0.0648	0.0389	0.2071	0.1264	0.1044	-0.04837	0.07384	-0.2873	0.3165	-0.09396	0.3292	0.1367	0.1857	0.2864	0.3514	0.3338	0.489	0.07254	0.2422
chr14_3582463	chr14	3582463	0	0.756837	0.265413	10.2068	23	0.613971	-0.4505	0.1881	0.01663	0.0902608	1.705	1.619	0.292286	0.999932	0.5655	0.2143	1.796	0.4552	0.7397	1.01	0.09215	0.1059	0.08698	0.2394	-0.2021	0.1752	-0.09004	0.1434	0.07251	0.116	-0.3187	0.3001	-0.1902	0.1008	0.06526	0.1272	1.526	0.6319	1.019	0.5001	0.4596	0.3021	0.7693	0.6046	1.036	0.4061	0.4742	0.4004
chr14_3582476	chr14	3582476	0	0.628681	0.303122	10.2237	23	0.613971	-0.3984	0.1482	0.007192	0.049634	-0.02385	1.279	0.985122	0.999932	0.3437	0.2068	1.082	0.2606	0.9059	0.7467	-0.01861	0.09027	-0.08905	0.2043	-0.2	0.1539	0.0001031	0.1211	0.04634	0.09253	0.1624	0.2316	-0.06829	0.08092	-0.02609	0.09169	-0.0157	0.4637	0.05359	0.4494	0.3351	0.2586	0.7199	0.5021	0.5007	0.3507	0.5363	0.3275
chr14_3582484	chr14	3582484	0	0.662039	0.298179	10.3966	23	0.613971	-0.4327	0.1594	0.006617	0.0466764	-0.4545	1.306	0.727833	0.999932	0.4769	0.232	1.235	0.313	1.444	0.8053	-0.0008059	0.08552	0.03228	0.2069	-0.2209	0.1683	-0.05715	0.1238	-0.06475	0.0953	0.03114	0.241	-0.1467	0.08856	-0.1105	0.09977	0.117	0.4669	0.4524	0.4791	-0.2739	0.2764	0.4413	0.5021	0.6579	0.3394	0.03792	0.3762
chr14_3582489	chr14	3582489	0	0.656677	0.295531	10.4576	24	0.612546	-0.467	0.1412	0.0009404	0.0103923	0.5941	1.085	0.583996	0.999932	0.3784	0.2357	0.8025	0.2106	0.8024	0.6172	0.01818	0.08032	-0.03767	0.1873	0.0009752	0.1581	-0.05693	0.1158	-0.007693	0.08301	0.2395	0.212	-0.06666	0.07201	-0.03847	0.09154	-0.4589	0.4313	0.5534	0.406	0.2602	0.2163	0.4947	0.4341	0.864	0.3097	0.2863	0.3119
chr14_3582523	chr14	3582523	0	0.604492	0.277869	16.739	14	0.608541	-0.3627	0.1326	0.006225	0.0446027	1.546	1.153	0.179969	0.999932	0.6584	0.18	1.091	0.2347	0.02415	0.754	0.07687	0.07885	0.1833	0.1831	-0.1518	0.1378	-0.0292	0.1048	0.03087	0.07911	0.03318	0.212	-0.0786	0.07364	0.07894	0.07825	-0.1955	0.4146	0.3909	0.4041	-0.006087	0.2302	0.601	0.4469	0.2312	0.3174	0.2331	0.2843
chr14_3582525	chr14	3582525	1	0.512901	0.303762	16.6881	14	0.608541	0.4904	0.1433	0.0006222	0.0075538	0.5757	1.113	0.604981	0.999932	0.602	0.2033	1.059	0.2266	-0.9334	0.7411	-0.0241	0.07108	0.0485	0.1778	-0.2219	0.1411	0.07105	0.1042	0.06801	0.07756	0.09906	0.2178	-0.04331	0.0719	-0.1282	0.08157	-0.4532	0.4219	0.2395	0.386	0.2253	0.2436	0.2352	0.4446	0.4923	0.2989	0.4404	0.2844
chr14_3582608	chr14	3582608	0	0.812189	0.20489	13.8441	4	0.609966	-0.332	0.1305	0.01095	0.067478	1.123	1.046	0.282996	0.999932	0.4238	0.2154	0.7197	0.1743	1.447	0.6026	-0.09478	0.0785	0.3298	0.1691	-0.03049	0.1428	-0.3417	0.1018	0.1353	0.0763	0.02563	0.1923	0.1072	0.0759	-0.0004405	0.07388	-0.07093	0.3556	0.709	0.3971	0.1218	0.215	0.9423	0.4784	-0.1171	0.3061	0.29	0.2912
chr14_3582644	chr14	3582644	0	0.758249	0.252227	8.72542	19	0.610507	-0.3976	0.1544	0.01003	0.063349	2.706	1.178	0.0216123	0.999932	0.2479	0.176	0.8901	0.234	1.016	0.6513	0.2473	0.0961	0.5046	0.1927	0.1712	0.1581	-0.2103	0.1411	0.1561	0.0887	0.0615	0.2466	0.05739	0.09163	-0.003204	0.08277	0.004103	0.4546	-0.4196	0.4705	-0.3856	0.2607	0.01386	0.4893	-0.8297	0.4177	-0.6523	0.3333
chr14_3582669	chr14	3582669	0	0.503649	0.217344	14.5492	8	0.611498	-0.2925	0.09088	0.00129	0.0133178	0.8972	0.829	0.279134	0.999932	0.7641	0.203	0.4447	0.1071	0.2453	0.5267	0.03881	0.0547	0.3499	0.1119	-0.03204	0.09295	-0.09109	0.07697	0.05187	0.05278	-0.2819	0.1383	0.0004079	0.05228	-0.006945	0.04946	0.007384	0.2326	-0.2977	0.2589	-0.3554	0.1497	-0.2957	0.2721	-0.3102	0.2498	-0.3419	0.1931
chr14_3582685	chr14	3582685	0	0.653686	0.314285	14.4508	10	0.607018	-1.63	0.2647	7.313e-10	3.10422e-06	4.659	2.612	0.0744739	0.999932	0.9487	0.06731	6.881	1.199	2.079	1.852	-0.02372	0.119	0.2414	0.3065	0.1764	0.1936	-0.2032	0.189	0.1578	0.1424	0.4589	0.4076	0.00227	0.1657	0.007214	0.1495	-0.8239	0.6777	0.477	0.7678	-0.8841	0.3726	0.006269	0.882	-0.897	0.5768	-0.6908	0.4554
chr14_3606236	chr14	3606236	0	0.844085	0.146179	29.3559	20	0.610909	0.4907	0.09543	2.718e-07	1.40143e-05	0.4371	1.112	0.694264	0.999932	0.8752	0.1177	1.035	0.2231	1.228	0.7635	-0.05968	0.06163	-0.1962	0.1435	0.3917	0.1039	0.2865	0.08844	-0.0004562	0.06883	0.1415	0.1924	0.01527	0.1155	-0.09097	0.07475	-0.1621	0.3306	-0.2733	0.3195	-0.05544	0.1864	0.4098	0.415	0.2718	0.5845	0.1374	0.2428
chr14_3606261	chr14	3606261	0	0.816394	0.106562	30.8102	20	0.610909	0.1762	0.06125	0.004007	0.0320692	-0.1119	0.5543	0.840013	0.999932	0.546	0.2486	0.2025	0.06288	1.494	0.346	-0.08549	0.04219	0.02305	0.08316	0.06253	0.06605	0.007041	0.06336	-0.08797	0.04039	-0.0583	0.1071	0.08126	0.06952	0.02542	0.04061	-0.4564	0.2095	-0.4356	0.1973	-0.244	0.1266	-0.1937	0.247	-0.1685	0.3732	-0.00867	0.164
chr14_3622850	chr14	3622850	1	0.464172	0.278166	25.1525	17	0.579137	1.618	0.08014	1.149e-90	3.10422e-06	0.5861	0.7978	0.462556	0.999932	0.4909	0.2477	0.6044	0.1487	-2.165	0.5122	-0.1332	0.06077	0.0005107	0.113	-0.06587	0.08882	0.02807	0.08334	0.1198	0.05448	0.2924	0.1495	-0.126	0.08708	0.0313	0.05694	-0.3094	0.2832	-0.1392	0.2918	-0.2281	0.1699	0.2804	0.3528	0.9761	0.4942	-0.01173	0.2095
chr14_3622866	chr14	3622866	0	0.804239	0.135798	25.2068	15	0.582143	0.2943	0.06447	4.996e-06	0.000197894	0.5203	0.6228	0.403481	0.999932	0.3835	0.2364	0.2784	0.07225	0.8998	0.3649	-0.002047	0.04956	0.08007	0.09815	0.02399	0.07471	0.0197	0.07347	0.04199	0.05032	0.1299	0.1251	-0.0327	0.06825	0.02658	0.04696	-0.1037	0.2311	0.01555	0.2295	0.04167	0.1386	0.2258	0.2665	-0.02877	0.3798	0.1757	0.1868
chr14_3622877	chr14	3622877	0	0.618196	0.167905	25.1695	15	0.582143	0.2281	0.05494	3.292e-05	0.000735276	0.3302	0.5418	0.542226	0.999932	0.6006	0.2143	0.215	0.06091	0.01209	0.3431	-0.05232	0.0412	0.0849	0.08498	-0.07868	0.06133	-0.03739	0.05816	0.03395	0.03832	0.05168	0.1098	0.03528	0.05406	-0.0321	0.03691	-0.02047	0.1849	0.01187	0.1928	0.2163	0.1189	0.2934	0.2229	-0.1969	0.2992	0.08887	0.1488
chr14_36273132	chr14	36273132	0	0.894733	0.199819	6.21356	42	0.341897	-0.5487	0.1932	0.004513	0.0351379	1.395	1.629	0.391802	0.999932	0.5156	0.275	1.728	0.8048	2.725	0.9673	0.09875	0.1373	-0.3664	0.2646	0.1704	0.2037	-0.1377	0.1729	0.09737	0.1517	0.1894	0.4515	0.01996	0.1846	0.1811	0.1094	0.2373	0.6325	0.4642	0.8487	-0.2726	0.427	0.9912	0.9322	1.826	0.8002	0.2855	0.4853
chr14_36273144	chr14	36273144	0	0.894189	0.158462	12.8169	26	0.340149	-0.3519	0.1501	0.01905	0.0993012	1.072	1.471	0.466151	0.999932	0.6322	0.2769	1.207	0.4979	2.196	0.872	-0.1702	0.09255	-0.1325	0.2008	0.2978	0.1617	-0.005317	0.1288	0.1354	0.1005	0.3706	0.2639	-0.1142	0.1295	0.2101	0.08718	0.7087	0.5069	-0.2413	0.4654	0.3707	0.2754	1.158	0.6212	1.486	0.6374	0.4076	0.3557
chr14_3631353	chr14	3631353	1	0.678592	0.322098	10.0644	19	0.594203	1.678	0.1474	4.86e-30	3.10422e-06	0.7063	1.348	0.600305	0.999932	0.3122	0.2138	1.61	0.3568	-1.755	0.7604	0.04316	0.108	-0.2325	0.2335	-0.01822	0.1882	-0.08151	0.1362	0.1099	0.1038	-0.0157	0.2954	-0.03833	0.1107	0.1301	0.1017	0.451	0.4704	0.3607	0.5325	1.135	0.293	0.744	0.5712	0.5817	0.4553	0.5763	0.3808
chr14_3631358	chr14	3631358	0	0.83353	0.199105	10.0136	20	0.594545	0.2945	0.1175	0.01222	0.07294	1.685	1.191	0.157134	0.999932	0.5014	0.2515	0.6696	0.2132	0.6524	0.6201	-0.08379	0.07911	-0.2996	0.1888	-0.253	0.1342	0.05407	0.1167	0.002013	0.08148	0.5399	0.2262	-0.05439	0.07935	0.02184	0.07626	0.09472	0.3585	0.4099	0.4097	0.454	0.2433	0.8166	0.4331	0.588	0.3714	0.1047	0.2683
chr14_36339901	chr14	36339901	1	0.58815	0.274651	12.5322	15	0.696429	0.4389	0.1098	6.378e-05	0.00122939	0.5612	1.058	0.595811	0.999932	0.5746	0.2257	0.8644	0.2189	-0.7765	0.6363	-0.116	0.06846	0.1176	0.1528	0.1737	0.12	0.02025	0.1022	-0.04983	0.07212	0.06193	0.2121	0.008727	0.08961	-0.03191	0.08898	1.462	0.3731	0.5088	0.3582	-0.1276	0.2153	-0.1448	0.419	1.655	0.4199	0.2387	0.2664
chr14_36339912	chr14	36339912	1	0.71425	0.280558	13.1322	16	0.697133	0.5995	0.1721	0.0004957	0.00631036	2.591	1.908	0.174474	0.999932	0.8289	0.09293	3.294	0.5887	-1.324	1.32	-0.02903	0.104	-0.1243	0.2293	-0.2213	0.181	0.1145	0.1477	0.05248	0.1138	0.3244	0.2898	-0.00711	0.128	0.01792	0.1127	0.1688	0.5383	-0.07067	0.5167	0.5246	0.316	1.019	0.7214	1.157	0.59	0.375	0.3938
chr14_36521665	chr14	36521665	0	0.732231	0.306554	14.1322	15	0.221429	0.9336	0.2619	0.0003651	0.00495846	-2.099	2.377	0.377211	0.999932	0.8021	0.1294	5.144	0.9873	2.429	1.63	-0.2052	0.1276	0.1896	0.2802	0.3081	0.2002	0.06208	0.1939	-0.2095	0.1304	-0.2348	0.3545	0.0655	0.1826	0.02086	0.1463	-0.1377	0.7533	-1.347	0.6938	-0.2498	0.395	0.3506	0.9047	-3.092	0.9538	-0.9841	0.5008
chr14_3654016	chr14	3654016	0	0.699547	0.254841	6.87119	33	0.585878	-0.3086	0.09851	0.001732	0.0166858	0.5675	0.9813	0.563052	0.999932	0.5073	0.2814	0.4794	0.149	0.5824	0.5579	-0.2462	0.07835	0.2689	0.1492	-0.06438	0.1256	0.0894	0.1119	-0.06598	0.07175	0.05531	0.213	0.05178	0.119	0.01519	0.06739	0.8879	0.322	-0.03156	0.3564	0.2357	0.2073	0.2748	0.4014	-0.47	0.6683	0.02242	0.2716
chr14_36549495	chr14	36549495	1	0.860425	0.240857	8.14237	41	0.238189	2.169	0.4312	4.894e-07	2.69573e-05	-0.2523	2.958	0.932028	0.999932	0.859	0.09222	6.813	1.235	1.8	1.952	0.05945	0.1826	0.07653	0.4129	0.08871	0.3174	0.1502	0.2387	0.1307	0.1814	0.08506	0.5285	-0.4664	0.1907	0.1589	0.2019	2.076	0.7946	0.619	0.843	0.6532	0.5104	1.089	1.064	2.511	1.046	-0.5164	0.5756
chr14_366296	chr14	366296	0	0.50392	0.187093	19.322	26	0.336431	-0.17	0.06239	0.006431	0.0456757	0.3342	0.6229	0.591597	0.999932	0.4571	0.2429	0.2704	0.06404	-0.2002	0.3657	-0.08573	0.04426	0.09033	0.09013	0.0009942	0.07285	-0.02577	0.06433	-0.0007504	0.04255	0.1246	0.1228	0.0006856	0.08172	-0.07019	0.04622	-0.4449	0.2035	0.1214	0.2156	0.2135	0.1309	0.428	0.2655	0.7123	0.5104	0.3112	0.1607
chr14_366329	chr14	366329	0	0.580535	0.162054	34.8034	22	0.340659	-0.2752	0.0597	4.039e-06	0.000153204	0.7574	0.579	0.190833	0.999932	0.8072	0.1525	0.2919	0.05669	0.1355	0.3965	-0.049	0.03635	-0.02127	0.07687	-0.01432	0.0636	-0.03005	0.05172	-0.01786	0.03735	0.0442	0.1091	-0.05437	0.0729	0.01236	0.0379	0.17	0.1709	0.1657	0.1818	0.001586	0.1061	0.5048	0.2307	0.6986	0.4094	0.2804	0.1293
chr14_366407	chr14	366407	1	0.778141	0.165648	15.3898	29	0.342105	-0.3239	0.08497	0.0001378	0.00232983	2.029	0.8559	0.017759	0.999932	0.5605	0.257	0.4796	0.1442	0.4968	0.5187	-0.1019	0.06036	0.01014	0.1229	-0.04726	0.105	0.03296	0.09031	-0.002203	0.05897	0.2561	0.1634	-0.1052	0.116	-0.0115	0.06497	0.4826	0.301	0.2507	0.2801	0.2271	0.1756	0.806	0.3805	0.2485	0.656	0.2446	0.2017
chr14_36758133	chr14	36758133	0	0.131418	0.239272	11.2305	3	0.363014	1.223	0.3405	0.0003289	0.00460661	5.037	3.407	0.139294	0.999932	0.9049	0.08647	8.694	2.642	-6.385	2.277	-0.2961	0.1542	0.4969	0.3828	-0.3905	0.355	-0.3366	0.2453	0.2423	0.1836	-0.8326	0.6397	-0.1684	0.1857	-0.2392	0.2161	0.08793	0.9768	-1.002	1.225	0.8985	0.6479	1.384	1.193	1.467	0.6635	0.4525	0.7187
chr14_36805458	chr14	36805458	0	0.804549	0.256813	8.08136	22	0.529304	-0.5938	0.2371	0.01225	0.0730764	1.216	2.01	0.545196	0.999932	0.7612	0.1751	2.979	0.6964	1.548	1.245	0.3771	0.1474	0.0369	0.2742	-0.1295	0.209	0.3984	0.1688	-0.02601	0.1228	-0.4163	0.3472	0.1049	0.1624	-0.003673	0.1297	0.4762	0.5646	0.9242	0.6423	0.8579	0.3697	0.6012	0.8295	1.771	0.6622	1.265	0.56
chr14_36820491	chr14	36820491	1	0.685458	0.336858	10.7254	28	0.35206	-0.5989	0.2515	0.01724	0.0925325	1.347	2.667	0.613515	0.999932	0.8331	0.07924	5.907	0.9605	0.5746	1.776	-0.1241	0.1586	0.1993	0.3295	-0.02823	0.2393	0.2605	0.2044	0.2568	0.1585	-0.7431	0.4085	-0.3078	0.2158	-0.4039	0.156	0.6055	0.6857	0.2376	0.7327	1.386	0.3818	1.588	0.913	-1.469	0.8869	0.504	0.5066
chr14_36820512	chr14	36820512	1	0.704076	0.337547	10.7458	27	0.349813	-0.7929	0.2852	0.005436	0.0403547	1.609	2.931	0.583033	0.999932	0.8307	0.07451	6.903	1.282	0.5768	1.918	-0.1025	0.1554	0.2435	0.3541	-0.2715	0.2538	0.1454	0.2315	0.2709	0.1602	-0.5192	0.4449	-0.6413	0.2834	-0.4561	0.1784	0.9279	0.8701	0.2847	0.8299	1.408	0.4564	2.721	1.095	-1.588	0.9494	0.7453	0.5669
chr14_36820558	chr14	36820558	1	0.690727	0.371284	6.36949	47	0.344758	1.116	0.3369	0.0009255	0.0102932	-2.332	3.452	0.499326	0.999932	0.9205	0.07028	10.5	1.617	0.7755	2.379	-0.2274	0.1866	0.3199	0.4076	-0.3277	0.3261	0.1459	0.2878	0.07954	0.2264	0.1276	0.5579	0.3633	0.343	0.28	0.2121	0.1782	0.9372	1.359	1.055	0.04134	0.5163	3.512	1.392	-2.19	1.303	0.1189	0.6295
chr14_36857458	chr14	36857458	0	0.269688	0.336712	12.4339	28	0.187266	1.026	0.39	0.008528	0.0563142	-1.615	3.886	0.677707	0.999932	0.9452	0.06427	14.5	3.458	-1.084	2.733	0.03499	0.1627	1.087	0.4597	0.5374	0.3088	-0.326	0.2754	0.2004	0.2095	-0.2198	0.5212	-0.3998	0.2742	0.07481	0.2309	1.05	1.031	-0.3509	1.013	-0.9465	0.5266	-0.7654	1.321	2.723	1.143	-0.7675	0.7529
chr14_36857525	chr14	36857525	0	0.44095	0.260719	12.1525	20	0.192727	0.2829	0.104	0.006532	0.0462181	-0.308	0.8102	0.703832	0.999932	0.6696	0.2557	0.2308	0.08574	0.07307	0.4337	-0.0324	0.05239	-0.1173	0.1112	0.05343	0.0803	-0.05331	0.07311	0.03674	0.04926	0.1951	0.1343	-0.02893	0.0659	-0.05273	0.05553	0.2286	0.2251	2.163	0.3223	-0.6756	0.1447	-0.8601	0.2963	0.5862	0.3456	0.178	0.174
chr14_3708084	chr14	3708084	0	0.513439	0.356231	15.6712	10	0.535088	2.363	0.2062	2.058e-30	3.10422e-06	-2.63	2.161	0.223593	0.999932	0.8334	0.07001	4.433	0.6811	-1.344	1.485	-0.3127	0.1162	-0.09318	0.2666	-0.156	0.1932	-0.1785	0.1664	0.06022	0.114	-0.1218	0.3263	0.08587	0.1537	-0.1741	0.1357	0.5014	0.6025	0.2322	0.6498	0.4907	0.3738	0.4543	0.7316	0.6584	0.6307	0.2301	0.4527
chr14_3714576	chr14	3714576	0	0.848846	0.235196	5.69831	59	0.548729	0.5802	0.1901	0.002266	0.0206198	0.03353	1.87	0.985694	0.999932	0.3295	0.2101	1.546	0.6552	1.778	0.9375	-0.1039	0.1264	-0.08685	0.2545	0.06496	0.1928	0.115	0.1779	-0.04416	0.1385	0.02295	0.3417	0.1314	0.2193	-0.2453	0.1535	-0.1649	0.5843	0.1103	0.6199	-0.1012	0.3875	-0.9047	0.6974	-1.527	0.7977	-0.2681	0.4684
chr14_37211626	chr14	37211626	1	0.839337	0.144243	19.539	3	0.246575	-0.3658	0.1236	0.003078	0.0261439	-0.2493	1.021	0.807097	0.999932	0.4751	0.238	0.6402	0.169	2.462	0.6074	-0.08989	0.06204	0.1205	0.1346	-0.01828	0.1115	-0.1154	0.08431	-0.1458	0.06596	-0.1892	0.1753	-0.2204	0.07716	-0.328	0.131	0.4845	0.354	-0.6091	0.3358	-0.8151	0.1908	-0.9275	0.3932	0.8464	0.3485	-0.2765	0.2528
chr14_372206	chr14	372206	0	0.522223	0.423332	5.82712	50	0.35102	1.766	0.3256	5.892e-08	3.10422e-06	-0.6285	3.297	0.848817	0.999932	0.7406	0.1466	8.909	1.91	-0.152	2.107	-0.6589	0.2077	0.255	0.4974	-0.2383	0.3676	0.6855	0.2792	-0.03743	0.2166	-0.2176	0.5644	-0.1376	0.2046	-0.2046	0.2435	-0.813	1.038	-0.4837	1.089	-0.2145	0.5917	-0.2459	1.236	0.8395	0.8156	-1.016	0.7676
chr14_3727231	chr14	3727231	1	0.542559	0.314464	13.0169	10	0.498246	-1.094	0.1687	8.992e-11	3.10422e-06	1.862	1.917	0.331394	0.999932	0.9284	0.06392	3.389	0.5123	0.5272	1.365	-0.1931	0.1063	0.1312	0.2212	0.07429	0.1676	-0.1526	0.1473	0.2156	0.1047	0.1233	0.2847	-0.1995	0.1117	0.01219	0.1154	0.4682	0.5328	0.3749	0.5314	-0.05203	0.2755	0.1767	0.6009	0.4153	0.3945	0.004103	0.336
chr14_3728121	chr14	3728121	0	0.409255	0.165323	27.3627	30	0.479245	0.1761	0.06462	0.006442	0.0457258	0.9014	0.6216	0.147023	0.999932	0.6096	0.2019	0.2846	0.06291	-1.014	0.3971	-0.07677	0.04068	-0.04896	0.08366	0.1019	0.06159	-0.0833	0.06253	-0.01024	0.03902	0.1049	0.1159	-0.1568	0.08342	-0.0368	0.04227	-0.105	0.196	0.1879	0.1992	0.1516	0.1109	0.1484	0.2402	-5.151	4.666	0.07912	0.1436
chr14_3728138	chr14	3728138	0	0.580321	0.288987	13.9017	32	0.479087	1.234	0.1445	1.302e-17	3.10422e-06	2.294	1.488	0.123155	0.999932	0.793	0.1053	1.979	0.3794	-2.227	1.015	-0.07483	0.08635	0.0319	0.1727	0.2576	0.142	-0.07699	0.135	-0.01983	0.08606	0.1017	0.253	-0.009496	0.198	0.05668	0.09397	0.7534	0.4323	0.3738	0.4342	0.4014	0.2417	1.12	0.5495	-0.01758	1.466	0.5248	0.298
chr14_37330132	chr14	37330132	0	0.884045	0.168203	9.55254	12	0.234982	-0.4928	0.1906	0.009734	0.0619981	0.07947	1.504	0.95786	0.999932	0.4857	0.2584	1.423	0.4146	2.244	0.8629	-0.1504	0.1008	-0.1737	0.2216	0.005168	0.1961	-0.000205	0.1565	-0.1888	0.1104	0.4125	0.3045	-0.07957	0.1176	-0.2015	0.1414	0.8324	0.5338	0.2717	0.5767	0.1393	0.314	0.03488	0.6475	1.947	0.561	-0.1262	0.3832
chr14_3740452	chr14	3740452	0	0.818333	0.147909	21.9254	24	0.49262	0.1813	0.06492	0.005215	0.0390996	0.8875	0.6919	0.199597	0.999932	0.3418	0.2373	0.2523	0.06983	0.9998	0.3818	-0.1801	0.05108	-0.02819	0.09828	0.0526	0.08592	-0.02959	0.07287	0.05178	0.05288	0.2681	0.1411	-0.1169	0.08658	0.04575	0.04694	0.2877	0.2407	-0.07129	0.2451	0.06717	0.1671	0.2054	0.2748	-0.693	0.4535	0.3214	0.198
chr14_3743071	chr14	3743071	1	0.61569	0.3881	7.2	48	0.487854	1.488	0.3014	7.902e-07	4.42843e-05	-4.98	3.481	0.152538	0.999932	0.7916	0.09253	10.81	1.844	0.8983	2.356	-0.2465	0.2055	-0.4848	0.4277	-0.3191	0.3122	0.2048	0.3172	-0.2039	0.2017	0.2196	0.609	-0.4572	0.4095	-0.06634	0.2216	1.16	1.071	0.1753	1.173	1.044	0.5664	0.7193	1.169	2.465	1.571	1.132	0.7983
chr14_3752784	chr14	3752784	0	0.766702	0.194757	16.8983	30	0.498113	-0.376	0.1002	0.0001741	0.0028196	-2.352	1.011	0.0199967	0.999932	0.5827	0.1962	0.9792	0.2031	2.551	0.6692	-0.1184	0.07956	-0.2069	0.1492	0.1861	0.1189	0.1473	0.09972	0.07368	0.07242	0.51	0.211	-0.05478	0.1573	0.1446	0.07285	0.007647	0.3819	0.1469	0.3903	0.1799	0.2225	0.4056	0.4291	-0.8698	1.015	-0.05019	0.29
chr14_37565594	chr14	37565594	0	0.446501	0.200852	24.5492	28	0.451311	0.1033	0.04195	0.01383	0.0794583	0.1829	0.3728	0.623701	0.999932	0.383	0.2602	0.04442	0.02183	-0.6026	0.1959	0.0212	0.03322	-0.1005	0.06252	0.008398	0.04853	0.06854	0.04448	0.01528	0.029	0.06598	0.07805	0.02597	0.06281	-0.2321	0.07622	2.492	0.191	0.1053	0.1517	0.1887	0.09835	-0.2192	0.2105	-0.03682	0.5313	0.0411	0.1196
chr14_37565650	chr14	37565650	1	0.677976	0.300488	26.9458	28	0.449438	-2.03	0.1635	2.09e-35	3.10422e-06	0.8818	1.969	0.654268	0.999932	0.9263	0.05794	3.907	0.5643	3.38	1.412	-0.1011	0.08839	-0.05788	0.2258	-0.01772	0.1608	-0.03932	0.1426	0.1359	0.09965	-0.1662	0.2886	0.003848	0.1679	-0.3025	0.116	-0.5722	0.5315	-1.144	0.5376	-0.5965	0.2818	-0.7227	0.632	0.3836	1.283	-0.228	0.3589
chr14_37722970	chr14	37722970	1	0.226579	0.294293	20.2475	33	0.358779	1.803	0.2022	4.924e-19	3.10422e-06	1.235	2.543	0.627218	0.999932	0.8126	0.1112	6.336	1.03	-3.342	1.816	-0.1379	0.198	-0.4158	0.3117	-0.2726	0.243	-0.2442	0.199	0.4468	0.1547	0.1506	0.4449	-0.9606	0.3601	-0.5374	0.2025	-3.079	1.243	-0.7387	0.8034	-0.3276	0.4474	1.76	0.9675	3.761	1.829	-0.1941	0.5406
chr14_37722981	chr14	37722981	1	0.231349	0.294784	20.1966	34	0.358238	1.675	0.2207	3.179e-14	3.10422e-06	0.1506	2.582	0.953488	0.999932	0.8682	0.14	6.356	1.082	-2.661	1.824	-0.1164	0.1845	-0.4107	0.3114	-0.3593	0.2173	-0.14	0.2219	0.3303	0.142	-0.3366	0.4378	0.1073	0.2951	-0.4929	0.1721	-2.661	0.8596	-1.201	0.7769	-0.1295	0.3966	0.3847	0.842	-1.051	2.432	-0.2603	0.5589
chr14_377678	chr14	377678	1	0.7621	0.267811	14.1186	8	0.34669	1.262	0.194	7.817e-11	3.10422e-06	-2.098	2.274	0.356214	0.999932	0.903	0.09519	3.879	0.7277	1.771	1.515	-0.2304	0.1075	0.392	0.253	-0.02718	0.2026	0.003536	0.1643	-0.1056	0.1357	-0.1746	0.3273	-0.07468	0.1351	-0.154	0.1392	-0.08167	0.557	-0.3084	0.5693	0.009267	0.3048	-0.9435	0.7398	0.393	0.5908	-0.2602	0.4095
chr14_37832037	chr14	37832037	0	0.112166	0.23527	11.6915	19	0.273551	2.532	0.3132	6.163e-16	3.10422e-06	0.3919	3.055	0.897926	0.999932	0.9767	0.04633	6.932	2.636	-5.103	2.063	0.1187	0.1683	0.3812	0.324	0.2007	0.2959	-0.1438	0.1996	0.2125	0.1678	-0.525	0.4919	-0.1036	0.1484	0.2731	0.2987	0.03988	0.8493	-0.3152	1.055	0.3604	0.4835	0.04849	0.9276	0.6717	0.6195	1.491	0.6248
chr14_37836141	chr14	37836141	1	0.88689	0.219505	5.28814	65	0.293478	-0.7057	0.2354	0.002722	0.023769	-0.7895	2.216	0.721636	0.999932	0.5158	0.2627	2.132	0.6905	3.943	1.178	-0.1997	0.1766	-0.151	0.2947	-0.4841	0.2332	-0.1714	0.1842	0.3045	0.1734	0.8512	0.4727	-0.1586	0.3056	-0.5486	0.2905	-0.3875	0.6541	-0.9647	0.6202	-0.2402	0.4105	0.001743	0.9749	11.6	4.962	-0.3215	0.4868
chr14_379970	chr14	379970	1	0.4914	0.221206	20.7424	21	0.339416	0.2162	0.08544	0.01141	0.069459	1.462	0.9139	0.109657	0.999932	0.7871	0.1333	0.7025	0.1257	-0.9543	0.6359	0.09342	0.06197	0.1038	0.1307	-0.0395	0.08828	-0.1172	0.0866	0.02673	0.05864	0.4104	0.1611	0.1414	0.08538	-0.1213	0.05828	0.006496	0.2661	0.2058	0.265	0.1317	0.1502	0.09517	0.3188	-0.3789	0.3763	0.5457	0.1793
chr14_380005	chr14	380005	0	0.654581	0.312605	13.8169	24	0.333948	1.255	0.205	9.151e-10	3.10422e-06	-1.649	2.454	0.501607	0.999932	0.9485	0.0526	5.279	0.8023	1.437	1.71	-0.1223	0.1184	0.1869	0.2757	0.1873	0.1945	0.01763	0.1696	0.06554	0.1437	-0.4376	0.3417	0.02756	0.1892	-0.2861	0.1477	-1.19	0.5924	-0.9876	0.5695	-0.1408	0.3	-1.64	0.7165	0.8105	1.072	-0.5206	0.3861
chr14_380146	chr14	380146	0	0.673047	0.29389	6.0678	43	0.357143	-0.3544	0.1506	0.01863	0.0977684	0.9878	1.246	0.427908	0.999932	0.3083	0.2078	0.9923	0.2378	0.5257	0.6645	-0.3665	0.09428	0.07933	0.2206	-0.02949	0.1726	-0.07373	0.1323	-0.02054	0.09677	0.4128	0.2676	-0.1698	0.09481	-0.07307	0.09185	-0.3349	0.4716	-0.269	0.4522	0.1028	0.2856	-0.023	0.5075	0.9902	0.4246	-0.02973	0.3243
chr14_38031744	chr14	38031744	0	0.127186	0.136285	11.2576	22	0.289377	0.3055	0.1107	0.005763	0.0421837	-0.8845	1.051	0.400023	0.999932	0.3576	0.2416	0.4732	0.1407	-1.666	0.5301	0.05958	0.08335	0.2328	0.1491	-0.007576	0.1225	-0.03369	0.103	0.07977	0.07159	-0.3394	0.2338	0.01345	0.1302	-0.1724	0.07335	-0.7548	0.3992	-0.9698	0.4051	-0.1708	0.2141	0.1396	0.4118	-1.222	0.6929	0.2592	0.2675
chr14_38031832	chr14	38031832	0	0.377773	0.214969	13.4949	12	0.289753	0.2523	0.09832	0.01028	0.0644881	-1.354	1.024	0.18608	0.999932	0.8024	0.1501	0.8273	0.1683	-0.3512	0.6655	0.03321	0.06531	0.3128	0.1374	0.3188	0.0959	-0.01622	0.08976	0.02252	0.06339	-0.3277	0.1727	0.1508	0.09714	-0.0411	0.06273	-0.192	0.2834	-0.4088	0.3008	0.1732	0.1678	-0.1925	0.3988	-1.267	0.5189	-0.2184	0.2281
chr14_38127903	chr14	38127903	0	0.890521	0.125392	15.4	6	0.463668	0.3272	0.1281	0.01066	0.0661888	-0.3449	1.055	0.743729	0.999932	0.3184	0.1966	0.6911	0.1947	2.193	0.5488	-0.1517	0.07698	-0.0007089	0.1654	0.3617	0.1416	-0.02999	0.1314	0.07595	0.0719	0.1954	0.2205	-0.1704	0.08956	-0.1542	0.09744	-0.3022	0.3846	0.8469	0.5591	-0.001747	0.2431	-0.5014	0.4444	0.3989	0.394	-0.04411	0.3055
chr14_38142593	chr14	38142593	0	0.361045	0.300914	9.32542	38	0.379377	-0.4529	0.1299	0.0004877	0.00622247	0.3377	1.203	0.778929	0.999932	0.7068	0.2147	0.8428	0.1959	-0.2982	0.7076	-0.09349	0.08142	-0.05301	0.1702	0.1134	0.1278	-0.0362	0.1084	0.08448	0.07448	-0.03811	0.2195	0.0784	0.08346	-0.03252	0.07095	0.177	0.3404	-0.459	0.3919	0.1311	0.2117	-0.298	0.3965	-0.3413	0.4141	0.1731	0.2814
chr14_38186306	chr14	38186306	0	0.597726	0.351148	8.51525	19	0.34058	1.145	0.2107	5.498e-08	3.10422e-06	-0.4536	2.394	0.849722	0.999932	0.711	0.1116	4.923	0.8099	0.3955	1.527	-0.1725	0.1397	0.1658	0.297	-0.1874	0.2403	0.1267	0.1941	0.09647	0.1526	-0.1857	0.3872	-0.378	0.1495	-0.1787	0.1563	0.04575	0.7757	0.1739	0.8411	-0.6978	0.4368	-1.152	0.8179	1.155	0.6424	0.6471	0.6289
chr14_38186320	chr14	38186320	1	0.885387	0.177476	8.54915	18	0.33935	0.5702	0.1973	0.003862	0.0311909	-0.4453	1.445	0.757956	0.999932	0.2253	0.1704	1.277	0.287	2.253	0.7622	-0.3955	0.1118	0.5599	0.2658	0.3854	0.2032	0.3343	0.1884	0.08698	0.1003	-0.05619	0.2765	-0.1303	0.1137	0.01561	0.1419	0.9109	0.7786	-0.03701	0.7827	-0.2386	0.3894	-0.6518	0.6262	0.5517	0.5379	-0.1472	0.6079
chr14_38186364	chr14	38186364	0	0.555898	0.396429	5.69153	34	0.342912	1.442	0.3203	6.731e-06	0.000250246	-0.6331	3.369	0.85094	0.999932	0.8375	0.09322	8.586	1.419	-0.5974	2.194	0.04648	0.163	-0.05992	0.39	-0.4749	0.358	0.1609	0.2553	0.1535	0.1836	-0.2672	0.5313	-0.3874	0.1964	-0.1427	0.2168	1.048	0.9713	-0.2877	1.175	0.1105	0.5627	0.2971	1.063	2.627	0.8017	0.6477	0.8264
chr14_38186376	chr14	38186376	0	0.553836	0.399157	5.75254	31	0.340909	1.529	0.3113	9.072e-07	5.38735e-05	0.6959	3.423	0.8389	0.999932	0.8406	0.07277	9.2	1.93	-1.05	2.279	0.06251	0.157	-0.04004	0.4091	-0.2457	0.3138	-0.2249	0.2748	0.3049	0.197	-0.3053	0.5247	-0.3631	0.1879	0.07198	0.2193	1.429	1.005	0.03693	1.155	0.009006	0.6208	0.3411	1.158	1.675	0.9347	0.7712	0.9145
chr14_38211558	chr14	38211558	1	0.773338	0.255864	10.7017	31	0.204545	-1.166	0.1876	5.133e-10	3.10422e-06	-0.4626	1.621	0.775353	0.999932	0.892	0.1091	2.233	0.4573	2.186	1.106	-0.1005	0.1091	0.2736	0.2054	-0.0285	0.167	-0.01451	0.1481	0.07734	0.09603	0.1746	0.3204	0.06002	0.171	0.01639	0.09642	-0.2421	0.4963	-0.1853	0.4723	0.2295	0.2671	0.3642	0.5696	0.2469	1.024	0.007626	0.329
chr14_38211632	chr14	38211632	1	0.808127	0.164693	12.6983	26	0.202602	0.3291	0.09896	0.0008832	0.00996551	-0.1247	0.7042	0.859445	0.999932	0.3341	0.2281	0.2102	0.0813	1.752	0.3535	-0.1558	0.05422	-0.1491	0.1162	0.04191	0.08928	-0.04039	0.08969	0.09091	0.05933	0.3403	0.1596	-0.0987	0.09571	0.1047	0.04934	-0.07407	0.2633	0.2082	0.285	-0.5401	0.1611	-0.2557	0.3014	1.727	0.6491	0.1492	0.1989
chr14_38239191	chr14	38239191	1	0.899414	0.215895	5.03051	40	0.478431	-1.271	0.3008	2.394e-05	0.000588761	1.638	2.734	0.549091	0.999932	0.7448	0.2101	5.732	1.598	4.006	1.751	0.4992	0.2104	-0.1943	0.4397	-0.2738	0.3185	-0.4126	0.276	-0.0536	0.2094	0.7988	0.5578	-0.4256	0.4219	-0.3294	0.2551	0.04871	1.168	-0.05253	1.212	-0.4011	0.6213	0.9094	1.574	12.94	7.998	1.517	0.8371
chr14_38405033	chr14	38405033	1	0.529123	0.385036	6.77288	50	0.226531	2.533	0.3135	6.491e-16	3.10422e-06	3.431	2.844	0.227664	0.999932	0.9426	0.06288	7.536	1.32	-2.797	2.061	0.04281	0.1445	0.3403	0.3602	-0.01956	0.2588	-0.1359	0.2318	-0.1011	0.1642	0.03652	0.4464	-0.2433	0.2573	-0.1523	0.1577	0.274	0.846	1.23	0.8304	0.4378	0.5298	0.03612	0.9637	2.061	1.821	1.459	0.8595
chr14_385613	chr14	385613	0	0.881441	0.174266	6.28814	35	0.326923	-0.5058	0.1871	0.006877	0.0479917	0.1804	1.825	0.921258	0.999932	0.7567	0.173	1.962	0.6201	2.559	1.084	0.004753	0.1438	-0.27	0.2713	0.3492	0.2283	-0.168	0.2103	0.008395	0.1127	0.2446	0.3816	-0.2352	0.2259	-0.01528	0.1125	0.2352	0.6141	-0.5204	0.6129	0.5028	0.3908	0.4533	0.6559	11.47	5.237	0.292	0.417
chr14_38606594	chr14	38606594	1	0.864771	0.184074	19.6305	33	0.166031	-1.583	0.1969	9.071e-16	3.10422e-06	1.463	1.61	0.363511	0.999932	0.8124	0.1924	2.001	0.4358	2.411	1.047	-0.0299	0.1022	0.3094	0.1912	0.05302	0.1711	0.09958	0.1355	0.0535	0.0905	-0.2458	0.2681	0.05496	0.1798	-0.1261	0.09966	0.2281	0.442	0.4865	0.5307	-0.23	0.298	-1.208	0.5457	15.24	11.69	-0.4549	0.3358
chr14_38645643	chr14	38645643	0	0.893164	0.113678	18.0068	3	0.162671	0.346	0.1204	0.004056	0.0323548	-2.185	0.8506	0.0102059	0.999932	0.5695	0.2523	0.405	0.1315	2.999	0.5218	-0.0835	0.06105	-0.01121	0.1278	0.008788	0.09399	0.0439	0.08268	-0.05235	0.06049	-0.05028	0.1689	0.06284	0.07701	0.02715	0.07059	-0.2365	0.3236	-0.09619	0.3847	0.05876	0.23	0.2715	0.4229	-0.3879	0.3289	-0.3331	0.2892
chr14_38666256	chr14	38666256	1	0.643154	0.352267	5.61695	24	0.199262	0.9784	0.2742	0.0003592	0.00489904	0.8775	2.544	0.730148	0.999932	0.8524	0.1191	4.788	1.174	-0.3792	1.678	0.0312	0.1331	0.1719	0.316	0.2716	0.2536	0.05475	0.1914	0.02593	0.1376	0.247	0.4272	-0.1596	0.1469	0.05328	0.1643	0.7555	0.7718	-0.1318	0.8146	0.6254	0.4561	0.5381	0.7899	0.554	0.6175	0.4604	0.5182
chr14_38808978	chr14	38808978	0	0.81495	0.298723	6.28136	57	0.235294	1.578	0.4696	0.0007795	0.00907362	-3.496	2.966	0.238521	0.999932	0.8253	0.1544	6.9	1.349	3.292	1.964	-0.1387	0.1907	-0.1746	0.472	0.3093	0.3076	-0.03325	0.2919	-0.005886	0.2063	-0.05506	0.5319	-0.2382	0.2002	-0.2367	0.1922	-1.518	0.8999	-1.778	0.8678	-0.2548	0.5257	1.083	1.347	0.6879	1.019	0.7511	0.6664
chr14_3881828	chr14	3881828	0	0.809491	0.193538	14.9322	31	0.547348	-0.3091	0.1118	0.005694	0.0418041	0.5297	1.05	0.613927	0.999932	0.3271	0.2224	0.5841	0.1447	1.381	0.5526	-0.1452	0.06656	0.3841	0.1451	-0.05533	0.1188	0.004681	0.09537	0.01474	0.06678	0.07026	0.1959	0.1824	0.09552	-0.03948	0.07977	0.3771	0.3511	0.3097	0.3774	0.368	0.2139	0.0153	0.44	-0.9171	0.5097	0.1686	0.27
chr14_38818380	chr14	38818380	0	0.303233	0.230283	9.45763	26	0.27881	-0.5193	0.1013	2.954e-07	1.66875e-05	1.197	0.9187	0.192599	0.999932	0.3793	0.2307	0.4993	0.1433	-1.129	0.4805	-0.2713	0.07703	0.006605	0.1529	0.1082	0.1238	-0.03263	0.09379	0.07212	0.063	0.08312	0.2089	0.0419	0.1082	-0.03869	0.06491	0.2401	0.3232	-0.118	0.3232	0.0706	0.1988	0.343	0.3595	-0.1373	0.62	-0.06517	0.2499
chr14_38818387	chr14	38818387	0	0.474329	0.243173	9.44407	26	0.27881	-0.3233	0.09174	0.0004254	0.00560264	-0.1789	0.7812	0.818864	0.999932	0.5898	0.2531	0.2737	0.09108	0.136	0.4366	-0.1438	0.05896	-0.07781	0.1231	-0.09035	0.09505	0.08361	0.08671	0.07294	0.05425	0.06069	0.1548	-0.05308	0.09341	-0.009979	0.05137	0.3066	0.2738	0.09402	0.2424	0.1901	0.1585	0.4754	0.306	0.8792	0.5204	-0.1872	0.2027
chr14_38818428	chr14	38818428	0	0.127583	0.164033	10.9153	26	0.27881	-0.3525	0.137	0.01009	0.0636402	0.2398	1.393	0.863322	0.999932	0.5117	0.26	0.7762	0.2624	-1.81	0.7433	-0.2426	0.1038	0.03049	0.1724	0.0744	0.1542	0.3268	0.1259	0.05121	0.08676	-0.1426	0.286	0.243	0.1353	-0.1097	0.0795	-1.019	0.3948	-0.5697	0.3771	0.1058	0.2393	0.06528	0.4634	-0.5775	0.796	-0.4428	0.346
chr14_38818532	chr14	38818532	0	0.330158	0.166494	27.2746	21	0.271898	-0.3537	0.0597	3.111e-09	3.10422e-06	0.4232	0.5762	0.462664	0.999932	0.6613	0.2044	0.223	0.05116	-0.9029	0.3442	-0.1714	0.04015	0.08838	0.0827	0.184	0.06122	-0.02616	0.0575	0.07877	0.04019	0.08028	0.111	-0.007935	0.06735	-0.08073	0.03898	-0.2912	0.1962	0.03341	0.1899	0.3719	0.1072	0.3408	0.2236	0.4073	0.3565	0.02132	0.1418
chr14_38825668	chr14	38825668	1	0.53674	0.257481	14.6102	18	0.277978	-0.176	0.07423	0.01775	0.0944324	0.6314	0.5805	0.276735	0.999932	0.5548	0.2659	0.1136	0.04723	-0.1758	0.3162	-0.01371	0.04477	-0.1292	0.08765	-0.04769	0.07188	-0.0005613	0.06184	0.0003385	0.04232	0.1069	0.1212	0.0431	0.07993	0.006676	0.07088	2.701	0.269	0.2435	0.2111	0.02125	0.122	-0.3808	0.2548	4.311	0.9417	-0.3766	0.152
chr14_38893014	chr14	38893014	1	0.863621	0.249969	9.62034	37	0.354651	0.7069	0.2966	0.01716	0.0922368	5.093	3.327	0.125817	0.999932	0.8429	0.1307	8.211	1.695	0.5505	2.238	0.2506	0.2553	0.3793	0.3921	0.3125	0.3248	-0.3891	0.3153	-0.3734	0.1929	0.61	0.5356	-0.3475	0.2669	0.4549	0.2178	2.329	1.053	0.5715	1.088	-0.5758	0.6434	-0.07243	1.088	1.399	2.369	0.836	0.8096
chr14_38935169	chr14	38935169	0	0.111385	0.169409	14.4169	9	0.351399	1.514	0.1577	8.02e-22	3.10422e-06	-0.8811	1.471	0.549186	0.999932	0.2372	0.169	1.594	0.3154	-3.941	0.8401	-0.002604	0.107	0.25	0.2411	-0.08342	0.198	0.1184	0.1655	0.05183	0.1174	0.05118	0.3431	-0.09797	0.1201	0.06991	0.1274	0.5486	0.5709	0.4071	0.6188	-0.08824	0.3426	0.7741	0.64	1.199	0.5614	0.4309	0.4211
chr14_38937369	chr14	38937369	0	0.863958	0.270176	8.10847	52	0.401235	1.731	0.2471	2.425e-12	3.10422e-06	0.4676	2.053	0.81983	0.999932	0.4012	0.2285	2.308	0.5402	2.784	1.158	0.08709	0.1535	-0.3094	0.3492	0.02798	0.2628	-0.04617	0.2109	0.04291	0.1427	-0.253	0.3851	-0.02252	0.1478	-0.3329	0.3075	0.318	0.7806	-2.181	0.8764	-1.495	0.5062	-1.371	0.8434	-0.3459	0.8142	-0.3359	0.8209
chr14_38937419	chr14	38937419	0	0.474089	0.327865	7.39661	69	0.424779	-0.3826	0.1213	0.001613	0.0157418	0.076	0.9483	0.936123	0.999932	0.3697	0.2389	0.3553	0.1318	0.1524	0.5396	-0.08635	0.0813	-0.07258	0.1593	-0.08842	0.12	0.02685	0.1001	-0.1328	0.07168	-0.1742	0.2067	-0.1641	0.07011	-0.2184	0.177	1.606	0.4222	0.6735	0.4101	-0.3354	0.2139	-0.6863	0.4383	1.232	0.3448	0.03615	0.3054
chr14_38946544	chr14	38946544	0	0.315224	0.339031	8.28136	36	0.380309	2.59	0.204	5.902e-37	3.10422e-06	-2.209	1.928	0.2519	0.999932	0.8161	0.1477	2.87	0.5667	-2.434	1.313	-0.1107	0.1192	-0.003695	0.2528	-0.1977	0.1876	-0.2349	0.1677	0.2379	0.1196	-0.1618	0.3162	-0.3052	0.2004	-0.03053	0.1442	0.3567	0.5954	0.5652	0.7803	0.2155	0.3402	0.575	0.7941	3.646	1.088	-0.2744	0.5219
chr14_39117715	chr14	39117715	0	0.128153	0.0783782	44.0407	2	0.520478	0.1892	0.07643	0.0133	0.0773284	-1.156	0.6046	0.0558752	0.999932	0.4373	0.2103	0.2516	0.05815	-1.725	0.3387	0.07339	0.047	-0.1256	0.09491	-0.0646	0.06996	-0.004028	0.06705	-0.055	0.04148	-0.1765	0.1167	0.05706	0.04615	-0.01521	0.046	-0.2358	0.2004	-0.2154	0.2448	0.05114	0.1266	0.4885	0.2362	0.1349	0.1935	-0.1987	0.1757
chr14_39117728	chr14	39117728	0	0.280951	0.133368	44.0508	2	0.520478	0.2095	0.07401	0.00465	0.0359366	0.2067	0.6611	0.754538	0.999932	0.7365	0.2157	0.3619	0.08371	-1.241	0.4349	0.09266	0.03959	-0.132	0.08817	-0.02673	0.06287	-0.0008921	0.05846	-0.005652	0.03847	-0.04261	0.1116	0.06043	0.04399	-0.05757	0.0406	-0.1732	0.191	0.05044	0.2126	0.02936	0.1109	0.208	0.2319	0.08504	0.1726	-0.03432	0.1496
chr14_39117730	chr14	39117730	0	0.272027	0.143617	44.0305	2	0.520478	0.2594	0.07937	0.001084	0.0115819	0.04753	0.6678	0.943259	0.999932	0.5532	0.2102	0.3902	0.08947	-1.353	0.4278	0.09787	0.04566	-0.1356	0.09025	-0.002401	0.07016	-0.02473	0.05771	-0.005561	0.04349	0.0264	0.1182	0.02201	0.04736	-0.1365	0.04699	-0.4328	0.2218	0.1184	0.2256	0.04475	0.1248	0.186	0.2561	0.3219	0.1992	-0.03132	0.1656
chr14_39117734	chr14	39117734	0	0.198235	0.113683	43.9932	2	0.520478	0.2357	0.07729	0.002293	0.0208326	-0.5885	0.6801	0.386867	0.999932	0.6675	0.1843	0.3854	0.0767	-1.423	0.4453	0.1245	0.04301	-0.1496	0.09956	-0.01101	0.07393	0.01903	0.05857	-0.0002481	0.0423	-0.1261	0.1178	0.03369	0.04393	-0.06334	0.04681	-0.2789	0.2147	0.03098	0.2128	0.03705	0.1232	0.3179	0.2461	0.173	0.19	-0.09195	0.1808
chr14_39117743	chr14	39117743	0	0.136725	0.0933652	43.9492	2	0.520478	0.2484	0.092	0.006932	0.0482819	0.1366	0.7576	0.856912	0.999932	0.5801	0.2014	0.439	0.09475	-2.31	0.4749	0.1663	0.04817	-0.02853	0.1052	-0.008677	0.08938	-0.04726	0.0696	0.01537	0.04619	-0.0605	0.132	0.09041	0.05274	-0.1309	0.04957	-0.2306	0.2514	0.04105	0.2414	0.08284	0.1389	0.1559	0.2957	0.04035	0.2201	-0.06654	0.1834
chr14_39118868	chr14	39118868	0	0.250994	0.185089	12.3492	24	0.523985	0.329	0.1274	0.009823	0.0623902	-0.9669	0.9682	0.317961	0.999932	0.4913	0.2302	0.6203	0.1615	-1.147	0.5959	-0.04355	0.07026	0.01156	0.138	0.0945	0.1094	0.09679	0.09518	-0.1549	0.06225	-0.1903	0.18	-0.1894	0.1123	0.01351	0.06666	-0.3292	0.3283	0.2471	0.3401	-0.2715	0.2032	0.2155	0.3909	1.036	0.5409	-0.01317	0.2439
chr14_39118897	chr14	39118897	0	0.448814	0.219251	11.8305	25	0.522222	0.315	0.1077	0.003448	0.0285245	-0.5649	0.8097	0.485386	0.999932	0.5903	0.2021	0.5641	0.1433	-0.7395	0.5158	-0.02342	0.0608	0.02324	0.125	0.08248	0.109	0.0408	0.08726	-0.09337	0.06002	-0.2748	0.1635	-0.1366	0.09652	-0.01965	0.06042	0.02745	0.286	0.4718	0.339	0.3076	0.1907	0.5742	0.3552	1.304	0.5025	0.2872	0.2412
chr14_39159797	chr14	39159797	0	0.843702	0.240773	10.8339	16	0.476703	1.308	0.2604	5.116e-07	3.20651e-05	-3.546	2.949	0.229193	0.999932	0.8163	0.09731	7.688	1.243	3.37	2.004	-0.07221	0.1704	-0.1454	0.4037	-0.3971	0.2918	0.4345	0.2523	0.07005	0.1801	0.2859	0.4712	0.0219	0.2316	-0.756	0.2313	-0.9709	0.9042	0.3408	1.013	-0.0384	0.519	-1.447	1.133	0.7863	0.979	-0.2034	0.7259
chr14_39168546	chr14	39168546	1	0.812222	0.305181	5.62373	42	0.480237	1.401	0.3176	1.033e-05	0.000321565	1.017	3.396	0.764581	0.999932	0.7916	0.1441	8.476	1.714	1.629	2.213	-0.3142	0.2038	-0.1638	0.4792	-0.4614	0.3963	0.05888	0.2951	-0.1173	0.1967	0.472	0.5862	-0.4814	0.206	-0.4403	0.4568	-0.3551	0.9127	-0.5577	1.039	-1.242	0.5906	-1.076	1.217	1.284	0.8487	-0.6391	0.7292
chr14_39226815	chr14	39226815	0	0.879543	0.149856	15.3085	0	0.559322	0.345	0.1319	0.008895	0.05813	0.57	1.206	0.636472	0.999932	0.4987	0.2468	0.6979	0.1787	1.386	0.6695	0.08738	0.08435	0.05377	0.1735	0.07156	0.147	0.08923	0.1096	-0.0312	0.07733	0.2235	0.2096	-0.1009	0.0752	-0.156	0.1026	-0.1113	0.3517	-0.001352	0.3882	0.1296	0.2488	-0.2011	0.3964	0.9375	0.3095	0.2795	0.3136
chr14_39226863	chr14	39226863	0	0.295876	0.230476	14.1695	0	0.559322	0.3921	0.1156	0.0006902	0.0082312	0.6832	1.018	0.502144	0.999932	0.6271	0.1916	0.8669	0.1693	-1.691	0.6422	-0.1368	0.06828	0.139	0.1515	-0.003087	0.1333	-0.06459	0.09166	-0.02988	0.07444	-0.2145	0.1901	0.08667	0.06832	0.001389	0.08629	-0.6414	0.4024	-0.318	0.42	-0.02484	0.2081	-0.03258	0.3955	0.2653	0.283	-0.09129	0.2711
chr14_39259190	chr14	39259190	1	0.857561	0.172001	15.0814	19	0.516304	-0.305	0.1225	0.01276	0.075119	1.105	0.9482	0.243871	0.999932	0.56	0.2644	0.3968	0.131	2.749	0.5163	-0.06186	0.06202	-0.3394	0.1693	-0.0651	0.1053	0.02032	0.102	0.02075	0.06765	0.1573	0.1771	0.297	0.08657	-0.06421	0.0496	-3.135	0.2699	-0.8339	0.336	-0.3732	0.1843	-0.5448	0.4169	-2.352	0.4833	-0.3534	0.2667
chr14_39316319	chr14	39316319	1	0.171123	0.284485	7.0678	23	0.308824	2.701	0.4761	1.404e-08	3.10422e-06	3.446	3.151	0.274121	0.999932	0.8931	0.1039	6.968	2.24	-4.62	2.053	0.03997	0.207	-0.5595	0.3746	0.1417	0.2943	0.09409	0.2444	0.471	0.173	-0.1307	0.6558	0.2567	0.2151	-0.5047	0.2444	-1.084	1.255	-2.079	0.9942	0.1172	0.581	0.1019	0.9825	-1.506	1.21	0.2605	0.7854
chr14_39316378	chr14	39316378	0	0.887718	0.14047	13.5864	12	0.310954	-0.3656	0.1285	0.004435	0.034667	1.532	1.151	0.183184	0.999932	0.4554	0.273	0.3711	0.1546	1.844	0.5561	-0.2678	0.07103	0.1088	0.1633	-0.09307	0.1202	-0.1189	0.0912	-0.1269	0.07356	-0.01203	0.1912	0.04049	0.07582	-0.1119	0.08259	-0.3677	0.36	-0.1082	0.3554	-0.1553	0.2223	-0.0254	0.3817	0.04146	0.3556	0.1186	0.2812
chr14_39332992	chr14	39332992	1	0.890886	0.209592	11.3797	14	0.313167	0.6098	0.2051	0.002947	0.0252959	1.238	1.465	0.398082	0.999932	0.2375	0.1657	1.296	0.3457	1.52	0.868	0.02502	0.1256	0.1222	0.263	0.5326	0.198	0.1457	0.148	0.01019	0.1208	-0.07084	0.3012	0.1696	0.1292	-0.1312	0.1421	-0.3978	0.5929	0.3806	0.6972	1.038	0.4503	1.54	0.9178	-2.005	0.5591	-0.5548	0.4936
chr14_39362083	chr14	39362083	1	0.661259	0.303993	11.2508	51	0.415984	-0.9479	0.2144	9.799e-06	0.000312821	2.303	2.51	0.358865	0.999932	0.9797	0.03279	6.38	1.022	2.353	1.776	-0.19	0.1306	0.2448	0.2787	0.1629	0.2009	0.0607	0.2078	0.04705	0.1416	-0.1517	0.4081	-0.1557	0.3137	-0.2099	0.1633	-0.1646	0.6975	0.2433	0.8176	-0.9622	0.4047	-0.3956	0.8907	0.4377	1.442	-0.6223	0.4506
chr14_39379503	chr14	39379503	1	0.782974	0.310253	7.05085	26	0.531599	1.95	0.2633	1.306e-13	3.10422e-06	1.19	2.81	0.67194	0.999932	0.8428	0.06999	6.936	1.492	-0.6896	1.958	0.09858	0.1862	0.08257	0.3489	-0.4331	0.2649	-0.1705	0.2549	-0.1343	0.1709	-0.09725	0.4403	0.09261	0.232	0.4282	0.2079	1.68	0.8768	0.1977	0.956	0.317	0.4967	0.2359	1.028	1.417	1.001	0.3152	0.6843
chr14_39379571	chr14	39379571	1	0.838841	0.253989	7.71864	23	0.547794	1.391	0.216	1.198e-10	3.10422e-06	1.923	2.434	0.429494	0.999932	0.5019	0.1937	3.893	0.6905	-0.1624	1.425	-0.07362	0.1541	-0.02987	0.3283	0.1687	0.2614	-0.09354	0.2039	-0.1438	0.1608	0.0005326	0.3946	-0.1087	0.1643	-0.3067	0.2067	0.588	0.7771	0.3458	0.7732	0.8201	0.458	-0.07022	0.884	0.1718	0.7057	0.5486	0.5513
chr14_39510535	chr14	39510535	0	0.887445	0.177017	14.7695	7	0.21875	0.4818	0.2001	0.01604	0.0881281	-0.4145	1.348	0.758468	0.999932	0.2631	0.1824	1.232	0.3012	2.263	0.6971	-0.135	0.1016	0.02161	0.1937	0.04879	0.1601	0.1386	0.1437	-0.06867	0.1005	0.0601	0.2707	0.1279	0.1051	-0.1283	0.1101	-0.1995	0.4295	0.0246	0.5359	0.3165	0.2615	-0.03033	0.589	-0.2097	0.3967	0.4565	0.3612
chr14_39511218	chr14	39511218	0	0.820577	0.211034	9.15932	26	0.223048	0.3896	0.154	0.01139	0.0693839	-1.297	1.17	0.267626	0.999932	0.4318	0.23	0.7588	0.2061	1.921	0.6394	-0.2295	0.08418	0.1033	0.1799	-0.1298	0.1351	0.05955	0.1261	-0.08415	0.08048	-0.05061	0.2314	0.2345	0.1558	0.04589	0.07755	-0.1117	0.3878	-0.1455	0.3651	0.1334	0.2348	-0.49	0.4929	-0.6441	0.6777	0.1545	0.2956
chr14_3959912	chr14	3959912	0	0.708003	0.223239	15.7695	30	0.566038	0.2026	0.0803	0.01163	0.0704222	0.7541	0.6904	0.274716	0.999932	0.2821	0.206	0.2708	0.07577	0.5317	0.3507	-0.1807	0.05372	-0.09764	0.1214	0.1956	0.08882	0.007311	0.07487	0.01456	0.05155	0.5597	0.1529	-0.06716	0.07383	-0.04811	0.05177	-0.2826	0.2404	-0.0793	0.2487	-0.1567	0.163	0.0344	0.3118	0.3975	0.4194	0.2408	0.1924
chr14_3970495	chr14	3970495	1	0.474832	0.378942	9.19661	27	0.544776	-1.961	0.2105	1.202e-20	3.10422e-06	6.975	2.397	0.00361559	0.999932	0.9086	0.09783	4.921	1.015	-0.1166	1.651	-0.133	0.1124	-0.186	0.2739	-0.02243	0.2213	-0.2871	0.1957	-0.04572	0.1276	-0.3984	0.3757	-0.1326	0.1715	-0.3021	0.1371	-0.02684	0.6398	-0.4228	0.6638	-1.289	0.3734	-0.6106	0.8547	0.1069	0.7335	0.266	0.464
chr14_3974918	chr14	3974918	1	0.608554	0.331052	12.6136	27	0.533582	-1.626	0.149	9.844e-28	3.10422e-06	2.869	1.563	0.0664209	0.999932	0.7439	0.1562	1.952	0.4425	1.593	1.063	-0.07614	0.09748	-0.2768	0.1988	0.1123	0.1445	-0.1529	0.138	-0.1198	0.09156	-0.1172	0.2513	-0.02123	0.1237	0.1453	0.1128	-0.6057	0.4815	-0.9338	0.5361	-0.2277	0.2862	0.1172	0.5686	-0.4276	0.6143	0.1868	0.3645
chr14_39783064	chr14	39783064	1	0.509506	0.345298	13.7763	19	0.304348	1.139	0.2648	1.706e-05	0.000442722	0.5698	2.803	0.838914	0.999932	0.9789	0.03426	7.568	1.189	-0.2433	2.012	-0.2067	0.1114	0.001179	0.3018	-0.3058	0.1871	-0.0182	0.1898	0.3344	0.1388	0.4386	0.4265	-0.01196	0.1927	-0.08991	0.1668	-0.1116	0.72	0.08544	0.7495	0.0179	0.347	0.486	0.8454	2.462	1.009	-0.4121	0.4362
chr14_40010932	chr14	40010932	1	0.826183	0.277319	6.58644	34	0.452107	-1.678	0.252	2.741e-11	3.10422e-06	-1.149	2.64	0.663397	0.999932	0.8351	0.1088	5.757	1.205	4.948	1.847	-0.2413	0.1762	-0.1684	0.3634	0.2379	0.2734	-0.04384	0.2288	0.07222	0.1671	0.2955	0.4676	-0.07883	0.3429	0.4244	0.2062	0.9954	0.8505	-0.8596	1.016	0.09571	0.4925	1.133	1.169	0.6851	1.326	0.005148	0.7235
chr14_40061730	chr14	40061730	1	0.658317	0.2002	18.5356	8	0.409408	0.1657	0.04933	0.0007818	0.00909422	-0.4682	0.5225	0.370212	0.999932	0.3016	0.2156	0.1168	0.04288	0.2945	0.2774	-0.08643	0.03992	0.1701	0.07943	-0.04398	0.07274	-0.09902	0.06261	-0.0884	0.03722	-0.07251	0.1046	-0.06387	0.04766	0.04891	0.07059	2.513	0.2534	-0.3574	0.2065	0.2113	0.1262	0.749	0.2404	-0.3428	0.2258	-0.005449	0.1602
chr14_400882	chr14	400882	0	0.353383	0.248676	15.2339	25	0.314815	0.751	0.1196	3.427e-10	3.10422e-06	-0.3334	1.193	0.779889	0.999932	0.8185	0.1117	1.333	0.2342	-1.353	0.805	-0.09149	0.07803	0.1044	0.1475	0.0946	0.119	-0.02792	0.1147	0.06497	0.07862	0.03272	0.1866	-0.2141	0.1455	-0.1569	0.07663	0.3948	0.3768	0.06084	0.4035	0.5	0.2153	0.1711	0.4513	-2.787	1.056	0.3495	0.2755
chr14_40126208	chr14	40126208	1	0.341523	0.354042	6.89153	22	0.230769	1.442	0.2992	1.437e-06	6.69801e-05	0.4645	2.824	0.869351	0.999932	0.7137	0.1462	6.152	1.116	-2.836	1.786	-0.3122	0.1661	0.2479	0.3497	-0.2168	0.285	0.1783	0.2246	-0.04533	0.1619	0.3595	0.4953	-0.3414	0.2039	-0.1263	0.1775	1.021	0.8479	-1.312	0.9512	1.389	0.5143	2.113	0.9898	0.7741	0.7804	0.4077	0.6297
chr14_40126298	chr14	40126298	1	0.819557	0.274217	6.46441	22	0.232601	-0.9811	0.302	0.00116	0.0122258	-3.263	2.246	0.146278	0.999932	0.6867	0.1753	4.066	0.9499	4.283	1.435	-0.2015	0.1753	-0.2554	0.3439	-0.09661	0.2645	0.164	0.2073	0.1835	0.1578	-0.02769	0.4467	0.1341	0.1665	0.1341	0.1538	-0.5796	0.7462	-0.284	0.8053	-0.05348	0.4351	0.6442	0.989	0.5196	0.6347	-0.5621	0.5636
chr14_401639	chr14	401639	0	0.20785	0.118616	36.7017	4	0.328179	0.2097	0.06361	0.0009784	0.0107311	-1.13	0.63	0.0728689	0.999932	0.6555	0.2258	0.3445	0.08284	-0.96	0.4129	0.08453	0.04526	-0.1209	0.09017	0.2019	0.0744	0.09559	0.05698	0.01674	0.04648	-0.1255	0.117	-0.1026	0.04762	-0.08349	0.04909	-0.461	0.2301	0.1658	0.2182	0.01078	0.1401	0.3615	0.2639	0.1763	0.2054	0.1805	0.1838
chr14_40307584	chr14	40307584	1	0.676112	0.197419	24.6169	12	0.231449	-0.5146	0.09505	6.154e-08	3.10422e-06	-0.726	0.887	0.413078	0.999932	0.845	0.1172	0.6043	0.1114	1.146	0.5826	-0.1164	0.05046	0.1666	0.1043	0.0728	0.08104	0.04818	0.06947	0.01218	0.05097	0.3054	0.1495	0.08999	0.06549	0.05514	0.05361	0.008637	0.2523	-0.07764	0.2618	0.1157	0.1583	-0.4009	0.2895	-0.1017	0.3344	0.08223	0.1975
chr14_40455595	chr14	40455595	0	0.863047	0.221929	5.9322	37	0.244186	-0.6655	0.2605	0.01063	0.0660623	2.203	2.015	0.274262	0.999932	0.3506	0.2125	2.276	0.7192	1.85	1.039	-0.1408	0.1485	0.1153	0.3088	-0.02913	0.2753	-0.09353	0.1791	-0.08492	0.1416	0.6105	0.4281	0.05261	0.1605	-0.5051	0.2026	0.1386	0.7947	1.637	0.9957	-0.1482	0.4337	-0.8026	0.8493	0.01247	0.6592	0.1689	0.5575
chr14_40455630	chr14	40455630	0	0.791523	0.22337	13.1695	10	0.247368	0.3642	0.1307	0.005317	0.0396984	1.53	1.201	0.202685	0.999932	0.7931	0.1627	0.7469	0.1969	0.8434	0.7032	-0.03381	0.06168	-0.1837	0.151	-0.09798	0.1282	-0.01295	0.09236	-0.09831	0.07112	-0.3951	0.1952	-0.1004	0.07668	-0.4315	0.1462	2.303	0.4023	-0.04133	0.4007	-0.2775	0.2204	0.1371	0.4796	1.169	0.3654	0.2857	0.3061
chr14_40455698	chr14	40455698	0	0.581694	0.329698	19.5153	27	0.244403	0.8654	0.1672	2.27e-07	1.13709e-05	-1.689	1.416	0.232949	0.999932	0.6473	0.1276	1.726	0.3321	-0.8132	0.9251	-0.09354	0.0826	0.04811	0.1782	0.04821	0.1558	0.09189	0.1261	-0.203	0.08801	-0.4478	0.227	-0.009209	0.1186	0.04976	0.1054	0.4503	0.4903	-0.00689	0.5892	2.044	0.3176	0.6702	0.5477	-0.227	0.7122	-0.2371	0.4433
chr14_40455729	chr14	40455729	0	0.499153	0.335609	6.84068	49	0.237805	0.3925	0.1382	0.004522	0.0351886	-1.029	1.076	0.338911	0.999932	0.5149	0.2544	0.4686	0.1672	0.2552	0.5595	0.03205	0.06396	0.1086	0.1784	0.1408	0.1376	0.04326	0.1134	0.06337	0.07361	-0.3423	0.1765	0.08481	0.06904	0.1298	0.1168	1.627	0.422	0.5528	0.3879	-0.2978	0.232	-0.8061	0.4856	-0.4323	0.3666	-0.326	0.313
chr14_4069251	chr14	4069251	0	0.877541	0.208118	14.0712	24	0.726937	1.209	0.2208	4.369e-08	3.10422e-06	1.938	2.345	0.408555	0.999932	0.6216	0.177	3.565	0.7263	0.4715	1.375	-0.1098	0.1314	0.1168	0.2864	0.01542	0.2342	0.02162	0.1804	-0.3529	0.1313	-0.2004	0.3822	-0.04885	0.1605	0.0447	0.16	1.712	0.7141	-0.8488	0.679	-0.4636	0.388	-0.008394	0.8262	0.645	0.6723	-0.4606	0.539
chr14_41076811	chr14	41076811	0	0.869167	0.12193	19.8441	4	0.594502	0.2402	0.09188	0.008926	0.0582675	0.2778	0.9098	0.760106	0.999932	0.3504	0.221	0.5254	0.1325	1.28	0.4884	-0.1458	0.07189	0.159	0.1392	0.03423	0.1105	0.05272	0.09116	0.04875	0.06467	0.3421	0.1741	0.03747	0.07107	-0.03078	0.08248	0.1156	0.3328	-0.1862	0.3156	0.6456	0.1907	0.2905	0.4028	-0.111	0.3192	-0.03	0.2437
chr14_4129895	chr14	4129895	0	0.661398	0.319573	10.0847	20	0.709091	0.8199	0.1763	3.324e-06	0.000134903	0.4624	1.74	0.790434	0.999932	0.6217	0.1678	2.217	0.5025	-0.3726	1.112	-0.01692	0.1061	0.4587	0.2348	-0.05679	0.176	-0.04285	0.146	0.06804	0.1094	-0.6641	0.2851	-0.3514	0.1285	-0.03847	0.1241	0.8315	0.5975	0.002492	0.6092	-0.4472	0.3467	0.8386	0.618	1.995	0.5499	-0.4895	0.4591
chr14_4129931	chr14	4129931	0	0.762282	0.258726	9.98305	15	0.705357	0.3913	0.1573	0.01286	0.0755268	0.09888	1.457	0.945893	0.999932	0.5832	0.2614	1.252	0.3096	0.949	0.8976	-0.05945	0.09195	0.3669	0.2082	0.1822	0.152	0.153	0.1281	0.06175	0.09936	-0.13	0.2408	-0.2401	0.08465	-0.00683	0.1133	0.4392	0.4868	-0.3453	0.5417	-0.4033	0.2744	-0.2451	0.5211	0.3272	0.4087	-0.4608	0.3841
chr14_4129959	chr14	4129959	0	0.54285	0.344992	5.7322	27	0.712687	0.8512	0.1673	3.635e-07	2.47187e-05	-0.6609	1.379	0.631753	0.999932	0.3498	0.2059	1.242	0.2882	-1.047	0.8007	-0.06124	0.09712	0.395	0.2111	-0.1945	0.1817	-0.1252	0.1328	0.07866	0.1013	0.1363	0.2527	-0.2141	0.1129	-0.1198	0.1218	1.934	0.598	0.2155	0.5368	-0.03454	0.3149	1.134	0.6116	1.274	0.4811	0.09687	0.4188
chr14_4129969	chr14	4129969	0	0.595821	0.346648	5.81356	26	0.708178	0.6213	0.1749	0.0003825	0.00513923	-0.9115	1.602	0.569372	0.999932	0.7646	0.1536	1.756	0.4347	-0.1641	1.049	-0.144	0.09734	0.2955	0.216	-0.2447	0.161	0.1428	0.134	0.02589	0.103	-0.1158	0.2731	-0.3149	0.1179	-0.197	0.1246	1.777	0.6397	0.2292	0.5775	-0.2881	0.3642	0.7467	0.6438	2.728	0.6119	-0.4704	0.4591
chr14_4129971	chr14	4129971	1	0.621983	0.347035	5.79322	25	0.709259	0.5956	0.2099	0.00455	0.0353382	-2.482	1.971	0.207937	0.999932	0.7797	0.1712	2.534	0.555	0.4112	1.23	-0.02541	0.1057	0.1632	0.2697	-0.09345	0.1901	0.166	0.1624	0.006353	0.1196	0.1499	0.2968	-0.3547	0.1227	0.06079	0.128	1.437	0.63	-0.1154	0.5914	-0.2216	0.3529	1.401	0.6886	2.048	0.5109	0.02998	0.4845
chr14_4129975	chr14	4129975	0	0.57689	0.340855	5.67119	28	0.713483	0.6385	0.167	0.0001319	0.00223847	-1.004	1.463	0.492548	0.999932	0.591	0.2505	1.33	0.4176	-0.04459	0.8627	-0.2309	0.0864	0.06955	0.2125	-0.163	0.167	0.08296	0.1341	0.04046	0.101	0.6384	0.26	-0.2964	0.1071	-0.3081	0.1619	1.302	0.5899	-0.4077	0.4836	-0.3533	0.329	0.1683	0.5633	1.804	0.4849	-0.2614	0.4095
chr14_41570297	chr14	41570297	0	0.784439	0.176316	18.8102	16	0.38172	0.2235	0.07001	0.001411	0.0142281	0.2459	0.7374	0.73878	0.999932	0.6615	0.2219	0.2585	0.07313	1.071	0.4282	-0.1276	0.05237	0.08097	0.1015	0.08116	0.07976	0.1187	0.07529	0.1113	0.04774	0.04139	0.1387	0.1385	0.07917	-0.0652	0.05609	0.04543	0.2668	0.2316	0.2566	0.2822	0.1673	0.02648	0.2685	-0.2026	0.4449	0.1859	0.2062
chr14_41570317	chr14	41570317	1	0.520815	0.323576	18.739	17	0.379496	1.701	0.1248	2.645e-42	3.10422e-06	-0.7489	1.663	0.652472	0.999932	0.8514	0.1007	2.342	0.419	-0.8867	1.113	0.00245	0.08099	0.06546	0.1898	-0.1549	0.1354	0.1524	0.1237	0.04995	0.09094	0.002403	0.2447	-0.1807	0.1318	-0.1182	0.1165	0.02465	0.4556	0.687	0.4848	0.2225	0.2661	-0.2287	0.5412	1.252	0.7309	-0.06803	0.3402
chr14_4171062	chr14	4171062	0	0.864072	0.146463	18.0746	8	0.60453	0.3713	0.1142	0.001142	0.0120779	-0.5889	0.9894	0.551704	0.999932	0.4361	0.2175	0.8556	0.205	1.932	0.6148	-0.07607	0.07542	0.0878	0.1598	0.342	0.1424	-0.1383	0.1085	0.08569	0.0771	-0.2003	0.2104	0.04193	0.08431	0.1288	0.08243	0.09605	0.3943	-0.2255	0.4	0.1839	0.2242	0.1524	0.4262	-0.4253	0.4092	0.0824	0.2708
chr14_41784838	chr14	41784838	0	0.539582	0.323955	6.09831	122	0.239884	1.013	0.1902	9.926e-08	8.56683e-06	0.5992	1.431	0.675415	0.999932	0.5354	0.2792	0.6894	0.2037	-0.3331	0.6911	0.1868	0.09244	-0.5276	0.2495	-0.009632	0.1553	0.1994	0.14	-0.06185	0.1006	-0.182	0.2306	-0.02721	0.07961	0.0571	0.06899	0.1089	0.366	0.5487	0.3899	0.1636	0.3679	13.09	5.274	0.4487	0.3358	-0.3117	0.2725
chr14_41784855	chr14	41784855	0	0.561417	0.324953	5.90847	127	0.241071	0.8735	0.1904	4.476e-06	0.00016813	-0.9866	1.567	0.528949	0.999932	0.6608	0.2384	0.9805	0.3151	0.3008	0.8392	0.05567	0.1112	-0.4008	0.271	0.2021	0.1597	0.1424	0.1632	-0.1249	0.1096	-0.2444	0.2777	0.04719	0.07933	-0.03444	0.0758	-0.05644	0.3814	0.3393	0.4066	0.2419	0.3698	8.634	9.495	0.1731	0.3429	0.202	0.2882
chr14_41784859	chr14	41784859	0	0.43517	0.323645	5.90508	127	0.241071	0.6865	0.218	0.00164	0.0159317	0.8683	1.992	0.662914	0.999932	0.743	0.2132	1.583	0.4475	-0.9835	1.042	0.042	0.1164	-0.01345	0.3158	0.2345	0.1881	0.0946	0.1581	0.04742	0.1327	-0.1066	0.2971	0.06919	0.1017	-0.06811	0.09272	0.042	0.4718	0.3283	0.4847	0.3253	0.4091	18.96	7.645	-0.0015	0.4197	0.163	0.3411
chr14_41784883	chr14	41784883	0	0.417079	0.267612	13.5593	4	0.25945	0.8594	0.1176	2.684e-13	3.10422e-06	-0.09498	1.061	0.928669	0.999932	0.3857	0.1977	0.7333	0.1461	-0.7969	0.5483	0.002563	0.07339	0.07509	0.1588	0.06334	0.1142	0.1407	0.08918	-0.01483	0.07743	-0.06945	0.1892	-0.05555	0.07484	-0.07649	0.06761	0.266	0.3315	0.1449	0.334	-0.2316	0.2071	-0.1954	0.443	-0.04431	0.2941	0.4538	0.2573
chr14_41784894	chr14	41784894	0	0.458131	0.291162	13.7864	4	0.25945	1.152	0.1241	1.63e-20	3.10422e-06	-0.08893	1.182	0.940026	0.999932	0.5532	0.202	0.9792	0.1983	-0.8165	0.6692	0.08264	0.07301	0.04259	0.1617	0.05714	0.1266	0.04472	0.1034	0.04539	0.07652	-0.2075	0.1997	-0.04263	0.07768	-0.02028	0.07004	0.09112	0.3483	0.3562	0.332	0.0757	0.2002	0.332	0.4304	-0.08862	0.3057	0.3503	0.2703
chr14_41784912	chr14	41784912	0	0.419448	0.288501	13.7186	4	0.25945	1.179	0.1411	6.466e-17	3.10422e-06	0.5082	1.332	0.702809	0.999932	0.8082	0.1242	1.18	0.2208	-1.126	0.8341	0.04315	0.07328	0.06022	0.1489	0.1793	0.116	0.1064	0.1126	-0.01938	0.07625	-0.1061	0.1923	-0.04982	0.07722	-0.1011	0.07738	0.07761	0.3442	0.3043	0.3763	-0.1276	0.1974	0.3403	0.471	-0.2184	0.2967	0.1375	0.2719
chr14_41784917	chr14	41784917	0	0.435935	0.303129	13.7085	5	0.260345	1.374	0.1426	5.399e-22	3.10422e-06	-0.847	1.462	0.562358	0.999932	0.8775	0.1046	1.477	0.3063	-0.7475	0.9053	-0.01063	0.07406	0.1097	0.1829	0.08757	0.131	0.163	0.1147	-0.007317	0.07621	-0.2941	0.2067	-0.03684	0.07634	-0.09069	0.07966	0.1906	0.3738	0.6036	0.3575	0.1306	0.221	0.3329	0.4532	-0.0009612	0.3038	0.476	0.2852
chr14_41784923	chr14	41784923	0	0.421248	0.304881	13.4034	5	0.258621	1.349	0.1558	4.623e-18	3.10422e-06	0.6493	1.463	0.657177	0.999932	0.774	0.1571	1.442	0.2957	-1.452	0.8978	0.009844	0.0844	0.04995	0.181	0.08972	0.1434	0.1416	0.1111	-0.009563	0.08369	-0.2987	0.2116	-0.1241	0.08579	-0.03944	0.08084	0.57	0.3737	0.6559	0.3918	0.01564	0.2182	0.6386	0.4889	0.3162	0.3471	0.2794	0.2567
chr14_41784930	chr14	41784930	0	0.482666	0.287011	13.6102	4	0.25945	0.9715	0.145	2.063e-11	3.10422e-06	1.457	1.342	0.277615	0.999932	0.8897	0.1019	1.302	0.2597	-1.162	0.8642	0.0004686	0.06844	0.3067	0.1646	0.1164	0.1299	0.02945	0.1092	0.1018	0.07186	-0.1971	0.2002	-0.08585	0.07582	-0.05119	0.07675	0.3408	0.3485	0.4201	0.3405	-0.1586	0.1873	0.3166	0.4386	-0.01105	0.3014	0.2641	0.2483
chr14_41784933	chr14	41784933	0	0.410199	0.28232	13.5763	4	0.25945	1.16	0.1228	3.625e-21	3.10422e-06	0.03899	1.358	0.977095	0.999932	0.8964	0.112	1.155	0.2182	-0.9958	0.8413	0.01451	0.0804	0.1719	0.1653	0.1123	0.1299	0.04993	0.09981	0.02132	0.07441	-0.2474	0.1921	0.01662	0.06878	-0.03824	0.06901	0.3805	0.3339	0.345	0.3377	-0.1815	0.1932	0.225	0.4289	0.02324	0.2714	0.2209	0.2498
chr14_41784949	chr14	41784949	0	0.447284	0.309227	8.22712	14	0.263345	1.114	0.1418	3.983e-15	3.10422e-06	0.8385	1.431	0.557907	0.999932	0.8031	0.1606	1.41	0.3631	-1.096	0.8984	0.003853	0.09246	0.134	0.19	0.1675	0.1651	0.1004	0.1222	0.0769	0.08873	-0.136	0.2376	0.04278	0.09151	0.03279	0.09577	0.4359	0.4196	0.7949	0.432	-0.06069	0.2319	-0.1096	0.5134	-0.08717	0.3941	0.8785	0.339
chr14_41784974	chr14	41784974	0	0.587675	0.279082	12.0881	15	0.266071	1.138	0.1416	8.766e-16	3.10422e-06	0.8317	1.246	0.504455	0.999932	0.8587	0.1109	1.267	0.2001	-0.2752	0.8283	0.09649	0.07495	0.1315	0.1525	0.08014	0.1156	0.05217	0.1114	0.08195	0.08086	-0.2891	0.1926	-0.04682	0.1024	-0.1575	0.08784	0.0415	0.3667	0.6678	0.3802	-0.03764	0.2141	0.1639	0.4361	0.2331	0.5358	0.34	0.2981
chr14_41784997	chr14	41784997	0	0.531696	0.255171	13.3525	10	0.266667	0.6065	0.1169	2.103e-07	8.56683e-06	1.43	1.072	0.182219	0.999932	0.6934	0.1784	0.9133	0.1857	-0.2214	0.677	0.129	0.06374	-0.108	0.1383	0.03641	0.1131	0.08784	0.1008	-0.05577	0.07181	-0.06684	0.1684	-0.07103	0.07735	0.01279	0.07007	-0.7299	0.3294	0.1127	0.3806	-0.6381	0.213	-0.01028	0.4247	0.03633	0.3839	-0.09317	0.2723
chr14_41785011	chr14	41785011	0	0.666432	0.234947	13.4068	10	0.266667	1.069	0.1335	1.146e-15	3.10422e-06	0.6158	1.279	0.630183	0.999932	0.8312	0.1308	0.9778	0.1951	0.1729	0.7784	-0.0203	0.07098	-0.06479	0.149	-0.04812	0.1065	-0.1159	0.09483	-0.002898	0.0715	-0.1125	0.1719	-0.2439	0.08732	0.04916	0.0705	0.272	0.3322	-0.02923	0.3941	-0.1301	0.2138	0.6564	0.4485	0.8544	0.4437	0.06172	0.2896
chr14_41785023	chr14	41785023	0	0.476685	0.262431	13.3864	10	0.266667	0.759	0.122	4.904e-10	3.10422e-06	1.002	1.103	0.36365	0.999932	0.6695	0.179	0.8848	0.1852	-0.5383	0.6923	0.06534	0.06245	-0.09237	0.1427	0.0631	0.1059	0.07679	0.09093	-0.03586	0.06819	-0.1302	0.1689	-0.07883	0.08803	0.06966	0.06726	-0.3705	0.3396	0.3008	0.3672	-0.4909	0.2124	0.1778	0.4245	0.07142	0.4119	0.2722	0.2871
chr14_41785028	chr14	41785028	1	0.641011	0.238711	13.3492	10	0.266667	0.5088	0.133	0.0001298	0.0022069	-0.3097	1.218	0.799288	0.999932	0.7935	0.156	1.173	0.2365	0.6059	0.7946	-0.1204	0.06523	0.05893	0.1516	0.0122	0.1109	-0.1432	0.1039	0.09935	0.07505	-0.3469	0.1883	-0.1976	0.08765	-0.05002	0.07789	0.5247	0.3542	-0.0178	0.41	0.04469	0.2123	0.04613	0.4297	0.8932	0.3982	-0.1589	0.2877
chr14_41785034	chr14	41785034	0	0.710012	0.213816	13.3424	10	0.266667	0.8961	0.1246	6.361e-13	3.10422e-06	-0.1397	1.051	0.894256	0.999932	0.628	0.2141	0.8062	0.1835	0.2375	0.6397	-0.09336	0.06905	0.1237	0.1448	0.02458	0.1115	0.008146	0.09464	0.00471	0.07404	-0.216	0.1809	-0.1933	0.08994	0.07154	0.06941	0.6838	0.3354	0.3171	0.3905	0.3292	0.2	1.089	0.4526	1.051	0.4399	0.603	0.2794
chr14_41785039	chr14	41785039	0	0.737842	0.233053	9.05424	15	0.266071	0.9006	0.1431	3.064e-10	3.10422e-06	-1.159	1.319	0.379566	0.999932	0.8149	0.1456	1.084	0.2479	1.153	0.8166	-0.1236	0.07686	-0.005314	0.163	-0.1079	0.1322	0.0007472	0.1188	-0.102	0.08419	-0.3956	0.2167	-0.1829	0.09285	0.1533	0.08208	0.7266	0.366	0.5604	0.4228	-0.01946	0.2549	0.6205	0.5166	0.8928	0.4719	0.6441	0.3552
chr14_41785118	chr14	41785118	0	0.535288	0.320303	9.25085	16	0.265233	1.622	0.1784	9.874e-20	3.10422e-06	0.2337	1.518	0.877647	0.999932	0.7433	0.1657	1.537	0.3279	-0.9221	0.9194	0.1737	0.08856	-0.2232	0.1911	0.1171	0.1353	0.0959	0.1322	-0.2567	0.0938	-0.3435	0.2208	-0.0205	0.1053	0.08973	0.1006	-0.05243	0.3972	-0.009999	0.4312	0.2338	0.2495	0.2591	0.5219	0.3698	0.4676	0.03199	0.3275
chr14_41785131	chr14	41785131	1	0.580887	0.312183	9.57627	13	0.262411	1.523	0.1727	1.15e-18	3.10422e-06	0.06436	1.486	0.965454	0.999932	0.5914	0.2274	1.398	0.3408	-0.6429	0.831	0.0309	0.08935	0.1511	0.186	0.1451	0.1538	-0.07624	0.1266	-0.2219	0.09373	-0.222	0.2363	0.0007959	0.09754	0.0005056	0.09349	-0.2658	0.4217	0.1818	0.4199	0.1059	0.2578	0.1349	0.511	-0.05148	0.4322	0.1425	0.3435
chr14_41785137	chr14	41785137	0	0.565047	0.314119	9.54915	14	0.263345	1.522	0.1595	1.435e-21	3.10422e-06	0.6237	1.529	0.683337	0.999932	0.3744	0.216	1.245	0.2544	-0.9936	0.7717	0.04072	0.09087	0.04808	0.2072	0.0986	0.1468	-0.1385	0.1316	-0.2253	0.0955	-0.008141	0.2295	-0.04023	0.1008	0.01349	0.09918	-0.1007	0.4139	0.219	0.4394	0.1997	0.2567	0.1436	0.4971	0.07984	0.437	0.3078	0.3256
chr14_41785189	chr14	41785189	1	0.404628	0.255669	21.7051	8	0.261324	0.8032	0.1248	1.239e-10	3.10422e-06	-0.1545	1.173	0.895211	0.999932	0.7722	0.1382	1.295	0.2262	-0.5568	0.7992	-0.07606	0.06723	-0.1676	0.1468	0.1362	0.1057	-0.1059	0.1064	0.06024	0.07393	-0.3455	0.1821	-0.1763	0.08238	0.03245	0.07639	-0.1723	0.3499	0.1297	0.345	-0.03031	0.1952	0.08994	0.4022	1.343	0.3401	-0.01141	0.2449
chr14_41785208	chr14	41785208	0	0.420955	0.287981	20.5017	21	0.266423	1.235	0.142	3.525e-18	3.10422e-06	-0.7174	1.383	0.603951	0.999932	0.8844	0.08116	1.562	0.2453	-0.7759	0.9357	0.009187	0.07481	0.03401	0.151	0.1809	0.1118	0.009357	0.1093	-0.1184	0.0761	-0.3948	0.2146	-3.811e-05	0.1134	0.02427	0.07968	-0.3884	0.3591	0.2187	0.3478	0.1748	0.1909	0.1464	0.4389	0.6487	0.6411	0.262	0.2548
chr14_41785214	chr14	41785214	0	0.625504	0.236942	21.4915	21	0.266423	1.059	0.1172	1.64e-19	3.10422e-06	-1.338	1.054	0.204281	0.999932	0.9473	0.05976	0.9578	0.1599	0.4987	0.7187	0.02288	0.06205	0.06277	0.1386	-0.06308	0.08853	0.0154	0.09261	-0.0368	0.06257	-0.2302	0.1696	-0.1574	0.1014	-0.01087	0.06162	0.2362	0.2847	0.3313	0.2945	0.1228	0.1542	0.2829	0.3568	1.955	0.71	0.3154	0.215
chr14_41785236	chr14	41785236	1	0.472666	0.291378	13.9186	29	0.265038	0.914	0.147	5.029e-10	3.10422e-06	0.5814	1.496	0.697545	0.999932	0.8852	0.09742	1.723	0.3213	-0.5385	0.9851	0.04249	0.08821	-0.05724	0.1686	-0.05165	0.1314	-0.126	0.1178	0.1049	0.08429	-0.3815	0.2167	-0.2274	0.1318	-0.04949	0.08503	0.5037	0.3911	0.4387	0.402	0.262	0.2099	0.5107	0.4464	2.519	0.8461	0.1451	0.2733
chr14_41785258	chr14	41785258	0	0.469823	0.301194	13.9525	25	0.27037	1.111	0.14	2.134e-15	3.10422e-06	0.2456	1.339	0.854468	0.999932	0.8694	0.09181	1.431	0.2401	-0.7554	0.8854	0.09738	0.0773	0.0617	0.168	-0.00396	0.1248	-0.06261	0.1123	-0.02817	0.07655	-0.08916	0.2158	-0.2005	0.1247	-0.0929	0.08155	-0.3678	0.3961	0.08045	0.3769	0.1873	0.2115	0.3312	0.465	1.779	0.7323	0.2313	0.2601
chr14_41829908	chr14	41829908	0	0.569325	0.305257	5.57627	52	0.312757	-0.5195	0.1413	0.0002361	0.00353323	3.533	1.183	0.00282214	0.999932	0.7128	0.2285	0.7529	0.2795	-0.8789	0.6928	-0.154	0.09046	0.06206	0.1618	-0.1266	0.1417	0.03851	0.1148	-0.03545	0.08032	0.4793	0.2451	-0.3766	0.1656	-0.131	0.09659	0.2201	0.3672	0.1877	0.3696	-0.07393	0.2266	0.1814	0.4276	0.3564	1.05	0.09378	0.2567
chr14_41971997	chr14	41971997	0	0.823779	0.172529	21.4441	0	0.369492	0.363	0.1152	0.001627	0.0158445	-1.682	1.026	0.101135	0.999932	0.5613	0.169	0.9427	0.2106	1.931	0.6381	-0.03552	0.06852	-0.03007	0.1511	-0.1259	0.1297	0.2538	0.09164	-0.01668	0.07145	-0.09586	0.2009	-0.04563	0.07609	-0.04024	0.09246	1.446	0.3997	0.4272	0.3802	0.1329	0.2032	0.3918	0.4241	0.4998	0.3235	-0.1805	0.2701
chr14_41972065	chr14	41972065	1	0.45918	0.382794	10.3797	15	0.367857	1.529	0.2584	3.253e-09	3.10422e-06	0.8581	2.987	0.773899	0.999932	0.871	0.04783	7.991	1.222	-2.54	2.062	-0.02927	0.1343	-0.1707	0.3581	0.09037	0.2311	0.1791	0.2231	-0.102	0.164	0.389	0.4034	-0.1547	0.1812	-0.03725	0.1702	1.714	0.7898	0.2863	0.8994	0.2451	0.4494	1.161	0.9904	0.04638	0.785	-0.1507	0.5544
chr14_420670	chr14	420670	1	0.793332	0.344088	5.2339	124	0.25731	-1.402	0.3934	0.0003655	0.00496083	5.824	4.018	0.147204	0.999932	0.5622	0.2767	6.708	2.247	0.8076	2.359	0.2808	0.2753	-0.8533	0.6492	0.985	0.4791	0.3589	0.3388	-0.269	0.2673	1.016	0.7577	0.2069	0.2264	-0.878	0.4788	-2.784	1.341	0.8719	1.17	1.2	0.9099	0.7684	1.628	0.09531	0.9463	0.7446	1.15
chr14_42149553	chr14	42149553	1	0.695358	0.210515	17.3492	1	0.352041	-0.6524	0.09842	3.383e-11	3.10422e-06	1.717	1.091	0.115537	0.999932	0.5972	0.1624	0.8131	0.1479	0.4332	0.6348	-0.266	0.06143	0.1333	0.1397	-0.1279	0.1146	-0.02668	0.0926	0.01148	0.064	0.07417	0.159	-0.2134	0.06938	0.07186	0.07348	0.4413	0.3518	-0.2328	0.3487	0.3298	0.2152	0.5033	0.3984	1.227	0.2954	0.1001	0.2529
chr14_421522	chr14	421522	0	0.122059	0.182914	5.64068	55	0.258333	-0.3679	0.1534	0.01645	0.0896307	-0.5432	1.475	0.712671	0.999932	0.4561	0.2726	1.164	0.3962	-2.164	0.8825	-0.21	0.1298	0.05373	0.2738	-0.3941	0.2257	0.1547	0.1474	-0.2347	0.1078	-0.1675	0.3023	-0.1004	0.203	-0.0248	0.109	-0.07114	0.5388	0.5471	0.5588	-0.02643	0.3944	0.3049	0.5726	-15.51	6.973	-0.0195	0.5723
chr14_421598	chr14	421598	0	0.139971	0.252161	11.4576	41	0.261811	1.947	0.3343	5.672e-09	3.10422e-06	3.311	2.087	0.112629	0.999932	0.8021	0.1161	3.277	1.222	-6.362	1.49	-0.08133	0.1423	-0.06768	0.2824	-0.1481	0.2586	-0.2159	0.1872	0.2587	0.1595	0.2035	0.3795	0.09476	0.1685	-0.2886	0.1436	1.683	0.6804	-1.516	0.8589	1.876	0.4745	-0.3566	1.058	2.11	0.74	0.9239	0.5539
chr14_42195097	chr14	42195097	0	0.360535	0.254608	10.1288	14	0.30605	0.4056	0.1063	0.0001362	0.00230802	-0.03772	1.014	0.970326	0.999932	0.5362	0.2227	0.7874	0.1773	-1.733	0.6172	0.03503	0.069	0.1917	0.1516	-0.02976	0.1176	-0.003573	0.1019	0.07692	0.06952	0.01615	0.1763	-0.125	0.08918	0.1092	0.08563	0.8186	0.3528	0.3556	0.4024	1.009	0.2203	2.011	0.4414	0.5932	0.4501	0.3435	0.304
chr14_42195101	chr14	42195101	0	0.361613	0.21202	16.7831	11	0.299296	0.3106	0.07873	7.993e-05	0.00149078	-0.114	0.7988	0.886516	0.999932	0.4602	0.21	0.4085	0.09691	-1.236	0.4479	-0.06454	0.05706	0.08438	0.1085	0.09603	0.08443	-0.05522	0.07731	0.0033	0.05027	-0.04357	0.148	-0.08418	0.07912	-0.006339	0.05668	0.3284	0.2957	0.346	0.2794	0.5389	0.1685	1.185	0.3268	0.1781	0.377	0.129	0.2222
chr14_42195113	chr14	42195113	0	0.404699	0.221832	16.8305	12	0.298587	0.3452	0.07796	9.491e-06	0.000304972	0.2374	0.7636	0.75588	0.999932	0.5294	0.2015	0.4744	0.1078	-1.171	0.452	-0.09725	0.05884	0.1859	0.117	0.02663	0.08923	-0.07924	0.08002	0.04331	0.05106	0.2829	0.1499	-0.1837	0.07145	-0.058	0.05497	0.3598	0.2681	0.2405	0.2807	0.3676	0.1653	0.9718	0.3351	1.064	0.3521	0.0969	0.2154
chr14_42195179	chr14	42195179	0	0.484569	0.192105	16.0034	31	0.304924	0.2568	0.06852	0.0001785	0.00287121	0.05043	0.7222	0.94433	0.999932	0.6332	0.1781	0.3356	0.07432	-0.7511	0.4233	-0.08805	0.05272	0.0892	0.1005	-0.02238	0.07402	-0.09689	0.07551	0.02808	0.04579	0.04162	0.1302	0.09109	0.09638	0.01984	0.04707	0.2589	0.2363	0.3883	0.2469	0.6131	0.1471	0.9449	0.3049	-15.06	7.409	0.263	0.1902
chr14_42195184	chr14	42195184	0	0.436778	0.223643	10.9119	32	0.302281	0.2288	0.0897	0.01073	0.0665115	1.097	0.8965	0.221085	0.999932	0.753	0.1575	0.5022	0.1247	-1.389	0.5447	-0.1445	0.06405	0.1223	0.1264	-0.01055	0.09519	-0.03153	0.089	-0.04251	0.05734	0.0626	0.1618	0.07419	0.1222	0.06949	0.05704	0.6629	0.2792	0.5416	0.2779	0.4922	0.1698	0.7366	0.3449	-7.102	4.352	0.2331	0.2256
chr14_42214471	chr14	42214471	0	0.767743	0.174976	10.8881	31	0.310606	-0.3	0.0917	0.001068	0.01144	2.517	0.8495	0.00304736	0.999932	0.2956	0.2151	0.3883	0.09877	0.4592	0.4416	-0.144	0.06326	-0.1124	0.1377	-0.06583	0.1012	-0.001302	0.1005	0.06042	0.06952	0.2785	0.1674	0.1276	0.1361	0.01968	0.06729	-0.07993	0.3223	0.1191	0.3278	0.2113	0.1867	-0.321	0.3906	-21.77	8.908	-0.04147	0.2615
chr14_42275879	chr14	42275879	0	0.845775	0.177434	9.26102	23	0.275735	0.3822	0.1276	0.002736	0.0238387	1.486	1.222	0.22397	0.999932	0.6774	0.2672	0.7295	0.2634	1.303	0.7159	-0.01759	0.08109	-0.0201	0.1932	0.294	0.1338	0.2758	0.1201	0.04784	0.08123	0.379	0.2204	0.05086	0.114	-0.2166	0.09051	-0.7294	0.4048	-0.1042	0.4733	0.02726	0.2715	-0.5307	0.478	0.4121	0.6235	-0.4114	0.3926
chr14_42285570	chr14	42285570	0	0.85009	0.231037	6.51525	33	0.217557	0.6342	0.258	0.01396	0.0799634	-2.884	2.056	0.160699	0.999932	0.5593	0.2385	2.679	0.6295	2.506	1.172	-0.004948	0.1373	0.0881	0.3028	0.529	0.2756	-0.0163	0.1876	0.09645	0.1284	0.4133	0.4037	0.1509	0.1572	0.07373	0.1274	0.1939	0.6666	-1.001	0.6539	1.099	0.3908	0.6945	0.7444	0.4931	0.6099	1.007	0.5122
chr14_42383962	chr14	42383962	0	0.883212	0.153605	14.7356	4	0.233677	0.3878	0.1643	0.01827	0.096441	-0.6072	1.257	0.629057	0.999932	0.4522	0.2437	0.9092	0.2207	2.405	0.6701	0.05736	0.08694	0.1626	0.175	0.1867	0.1533	-0.09712	0.1116	-0.03594	0.09376	-0.1982	0.2187	-0.07711	0.08596	-0.1575	0.08872	-0.1747	0.4202	-0.8284	0.4466	-0.01817	0.2668	-0.1532	0.4597	0.3019	0.3753	-0.05127	0.3476
chr14_42387231	chr14	42387231	0	0.885279	0.22316	7.54237	25	0.244444	-1.751	0.3179	3.659e-08	3.10422e-06	3.002	2.588	0.246061	0.999932	0.4901	0.2441	4.936	1.598	2.097	1.582	-0.2177	0.1979	0.155	0.3595	0.0997	0.2896	-0.1368	0.3656	-0.03262	0.1656	0.838	0.476	-0.6193	0.2713	-0.2407	0.2123	1.001	1.065	0.1494	0.8938	0.291	0.4849	1.022	1.011	4.943	1.655	1.253	0.9228
chr14_42477085	chr14	42477085	0	0.851811	0.182902	7.24746	13	0.228723	0.5978	0.1537	9.996e-05	0.00178335	-4.221	1.194	0.000407504	0.999932	0.2085	0.1769	0.745	0.227	4.126	0.6901	-0.04368	0.09436	-0.2296	0.2216	0.437	0.1746	-0.01631	0.1413	-0.007537	0.09655	-0.3784	0.249	-0.05742	0.1036	-0.1076	0.1076	-0.9491	0.5451	0.06226	0.6981	-0.735	0.3791	-0.7849	0.549	-0.867	0.4855	-0.6097	0.5472
chr14_42582913	chr14	42582913	1	0.893685	0.198663	7.40678	26	0.572491	1.364	0.2275	1.998e-09	3.10422e-06	-4.784	3.061	0.118079	0.999932	0.941	0.06846	5.238	0.9599	3.365	1.949	-0.1794	0.1548	0.2289	0.3629	-0.04721	0.2215	0.4531	0.2357	-0.2569	0.1722	0.3662	0.4364	-0.6965	0.2653	-0.1067	0.1682	0.06746	0.8783	0.6859	1.128	-0.2506	0.5012	0.7471	0.927	3.015	1.187	0.3063	0.6223
chr14_4260203	chr14	4260203	1	0.719303	0.314309	7.61017	22	0.644689	-0.967	0.2538	0.0001391	0.00234602	-2.597	2.42	0.283208	0.999932	0.9125	0.08077	5.593	1.26	4.376	1.694	-0.1319	0.1221	0.09342	0.338	0.1823	0.2181	0.001861	0.1849	-0.115	0.1289	-0.4019	0.436	0.1831	0.1561	-0.5325	0.2698	-1.062	0.9969	-1.745	0.8535	-0.07335	0.4197	-1.611	0.8626	-0.55	0.5454	-0.1911	0.5431
chr14_4260282	chr14	4260282	0	0.700185	0.210096	19.9085	0	0.644068	0.5228	0.1073	1.092e-06	6.04475e-05	-1.06	1.101	0.335667	0.999932	0.6805	0.1471	1.086	0.1808	0.656	0.726	-0.1709	0.0662	0.1442	0.1491	-0.02073	0.1202	-0.01123	0.09448	-0.185	0.06904	-0.2616	0.1916	0.1202	0.07623	-0.1209	0.0769	-0.2362	0.3513	-0.02603	0.3772	-0.03861	0.1946	-0.2503	0.4026	0.3342	0.3012	-0.2568	0.253
chr14_42629306	chr14	42629306	1	0.485431	0.342336	15.3831	5	0.268966	0.5655	0.2404	0.01868	0.0979605	-1.209	2.81	0.667014	0.999932	0.9763	0.034	8.451	1.17	0.07986	2.057	0.04208	0.1057	-0.05754	0.3199	-0.05005	0.179	0.1027	0.1857	0.09811	0.1501	-0.4645	0.4205	0.1264	0.127	-0.1012	0.166	0.3804	0.7493	-0.6343	0.7202	0.1433	0.3406	-0.7677	0.9043	-0.2403	0.5652	-0.1431	0.4324
chr14_42629313	chr14	42629313	0	0.888598	0.123305	15.5627	4	0.269759	-0.2993	0.1213	0.01359	0.0785507	-0.8782	0.9851	0.37267	0.999932	0.2853	0.1931	0.6915	0.1651	2.758	0.5279	-0.08078	0.08102	0.2629	0.1701	0.1553	0.1385	0.173	0.1111	0.008406	0.07859	-0.2091	0.2084	-0.1595	0.0799	-0.06187	0.09991	0.05847	0.4217	0.3426	0.5017	-0.07793	0.2389	-0.08498	0.4696	0.03201	0.3609	-0.2267	0.3085
chr14_42639247	chr14	42639247	0	0.246096	0.31123	11.8847	30	0.279245	2.212	0.2788	2.133e-15	3.10422e-06	0.1495	3.08	0.961287	0.999932	0.9189	0.09669	9.322	1.794	-3.902	2.231	-0.3396	0.1623	-0.2518	0.3584	-0.009533	0.2358	0.2447	0.2384	0.1456	0.1768	0.1305	0.5173	-0.6881	0.3331	-0.3653	0.2102	-0.5571	0.8757	1.054	1.004	0.124	0.4863	1.222	1.042	3.577	1.437	0.5555	0.709
chr14_42655785	chr14	42655785	0	0.845557	0.256892	7.49831	29	0.398496	-2.041	0.2921	2.827e-12	3.10422e-06	3.006	3.121	0.335471	0.999932	0.9182	0.1	7.217	1.835	3.151	2.148	0.06284	0.1595	0.2472	0.3417	-0.3736	0.266	0.06364	0.2909	-0.09164	0.1582	-0.4258	0.4497	0.1238	0.2771	-0.2793	0.2617	-0.2568	0.9656	0.5804	1.121	0.05445	0.5241	0.7041	1.411	2.287	1.118	0.8444	0.9396
chr14_42730728	chr14	42730728	0	0.224478	0.118784	33.3186	1	0.290816	-0.2032	0.07277	0.005228	0.0391854	0.2616	0.6413	0.683331	0.999932	0.3788	0.2147	0.2847	0.06734	-1.293	0.3541	0.1567	0.04167	-0.00338	0.09236	-0.01489	0.0707	-0.05169	0.06339	-0.05971	0.04513	-0.1962	0.115	-0.03896	0.04733	0.02522	0.04959	0.1414	0.2069	0.1569	0.2145	-0.05706	0.1353	0.1386	0.2717	-0.1362	0.1886	0.1126	0.1775
chr14_42730736	chr14	42730736	0	0.178091	0.115886	33.322	1	0.290816	-0.2032	0.08025	0.01136	0.0692507	0.0595	0.7002	0.932281	0.999932	0.4785	0.2191	0.3552	0.08193	-1.409	0.4123	0.2027	0.04997	-0.09189	0.1041	0.07941	0.08109	0.02448	0.06412	-0.05722	0.0515	-0.2144	0.1221	-0.1006	0.05134	-0.03668	0.05121	0.06618	0.2425	0.01267	0.2439	-0.1921	0.1466	0.1386	0.2904	-0.1552	0.2135	0.09188	0.2022
chr14_42730976	chr14	42730976	0	0.249405	0.307183	5.63729	39	0.287109	-0.5396	0.1905	0.004616	0.0357193	1.485	1.587	0.349413	0.999932	0.5575	0.2738	1.477	0.4499	-1.399	0.8782	0.2486	0.1079	-0.2019	0.2396	-0.2082	0.1862	0.1396	0.1641	-0.137	0.1293	-0.554	0.2985	0.08733	0.1027	-0.1466	0.1244	-0.2882	0.5285	-0.06642	0.4945	-0.1955	0.3209	-0.2743	0.5686	-0.4067	0.4124	-0.2829	0.4293
chr14_42731041	chr14	42731041	0	0.355509	0.294383	8.13898	34	0.279693	-0.3603	0.1386	0.009331	0.0601785	0.3245	1.077	0.763186	0.999932	0.3577	0.2167	0.6465	0.1657	-0.4576	0.5478	-0.04135	0.07883	-0.159	0.1789	-0.06544	0.1388	0.01957	0.1154	-0.02666	0.08052	-0.2831	0.2126	-0.03141	0.07148	0.2107	0.1005	-0.1898	0.3488	-0.1149	0.3438	-0.1754	0.2354	0.5188	0.4322	0.5352	0.2822	-0.04445	0.2659
chr14_42731044	chr14	42731044	0	0.319805	0.294943	8.18644	35	0.280769	-0.3725	0.1492	0.01254	0.0742607	-0.5601	1.226	0.647778	0.999932	0.4738	0.2267	0.8869	0.2726	0.03155	0.6725	-0.07066	0.09212	-0.343	0.1943	0.06554	0.1594	0.1452	0.1269	0.05839	0.08241	-0.314	0.2255	-0.1078	0.08192	0.09376	0.1004	-0.4308	0.398	0.01262	0.4114	-0.3736	0.2404	0.2489	0.4848	-0.06134	0.3383	-0.07712	0.2895
chr14_42731339	chr14	42731339	0	0.145111	0.128549	22.2	14	0.291815	0.1983	0.08263	0.01642	0.0895046	0.1662	0.6918	0.810142	0.999932	0.5593	0.2653	0.2399	0.06537	-1.857	0.3801	0.3241	0.04823	-0.1503	0.1003	-0.0743	0.09406	-0.04335	0.06691	0.0433	0.04832	-0.01239	0.1521	0.01986	0.07425	-0.01592	0.04899	-0.04562	0.2314	-0.1057	0.2789	-0.1176	0.1465	0.291	0.2898	0.1543	0.3675	0.1102	0.1996
chr14_42750847	chr14	42750847	0	0.178941	0.21937	12.1695	10	0.264912	0.6428	0.1984	0.001192	0.0125287	-3.383	1.982	0.0878478	0.999932	0.8988	0.05915	3.284	0.5901	-1.237	1.35	-0.05746	0.1114	-0.07901	0.2432	0.2156	0.1777	0.2099	0.1502	-0.1405	0.1193	0.2195	0.2991	-0.3053	0.1465	-0.3115	0.1177	-0.6178	0.6481	0.1881	0.6073	-0.1741	0.3357	-0.427	0.7717	0.2933	0.6356	-0.03366	0.4592
chr14_42754454	chr14	42754454	0	0.821603	0.298388	5.51525	34	0.270115	-2.06	0.2763	9.123e-14	3.10422e-06	-3.565	2.336	0.126982	0.999932	0.6166	0.2684	3.488	1.004	4.62	1.429	0.05585	0.1761	0.2362	0.3669	0.1665	0.3201	0.1015	0.2567	0.06527	0.1557	-0.1179	0.4854	0.03098	0.1954	0.257	0.168	-0.1154	0.7633	3.654	1.069	0.196	0.4604	0.9054	0.8965	0.8096	0.7611	-0.139	0.6463
chr14_42770953	chr14	42770953	0	0.372443	0.367993	8.39661	36	0.324324	1.413	0.2543	2.725e-08	3.10422e-06	0.5995	2.799	0.830404	0.999932	0.8828	0.09786	6.856	1.178	-1.329	1.92	-0.05345	0.1569	-0.4283	0.3703	0.1053	0.236	-0.3331	0.222	0.2554	0.1721	0.236	0.4686	-0.05357	0.2231	-0.1383	0.1636	1.31	0.7936	-1.275	0.8496	-0.5866	0.4543	-0.6361	1.01	-0.1059	1.251	-0.7909	0.6251
chr14_42788278	chr14	42788278	1	0.829465	0.203774	17.5254	14	0.336299	-0.9558	0.1452	4.574e-11	3.10422e-06	-0.1364	1.639	0.933675	0.999932	0.9189	0.07931	2.115	0.3476	2.691	1.074	0.04849	0.09866	0.08531	0.1903	-0.1271	0.1474	-0.04105	0.1216	-0.0113	0.098	0.2869	0.2752	-0.1878	0.1082	-0.1119	0.1165	-0.1126	0.511	0.4499	0.6001	-0.2009	0.2835	0.04675	0.5228	1.54	0.5756	-0.3797	0.33
chr14_42793437	chr14	42793437	0	0.808842	0.174195	11.6	14	0.339858	-0.232	0.09911	0.01924	0.0999777	1.68	0.8542	0.0492117	0.999932	0.548	0.2636	0.3622	0.1249	1.091	0.4769	-0.02236	0.07693	-0.09522	0.142	-0.0008812	0.1014	0.02649	0.09413	0.1363	0.06384	0.5338	0.1862	-0.04029	0.06399	0.05947	0.0605	-0.3854	0.2868	0.1701	0.4736	0.1419	0.1746	0.1158	0.3726	0.1204	0.3041	0.004527	0.2317
chr14_42793451	chr14	42793451	0	0.736544	0.268392	11.6203	14	0.339858	-1.23	0.1537	1.2e-15	3.10422e-06	2.792	1.655	0.0916016	0.999932	0.6742	0.1713	2.275	0.4444	1.074	1.043	0.05523	0.1002	0.2346	0.2141	-0.2132	0.1677	-0.1189	0.1498	0.1092	0.1123	0.4609	0.2972	-0.2532	0.1156	-0.01652	0.111	0.1451	0.5237	2.335	1.203	-0.1426	0.2795	0.02707	0.6095	0.2946	0.5565	0.03665	0.3826
chr14_42802204	chr14	42802204	1	0.854032	0.226438	5.30847	37	0.333333	-0.6548	0.2719	0.01604	0.0881281	-2.277	2.526	0.367362	0.999932	0.5347	0.2342	5.058	1.032	4.18	1.512	0.1756	0.2205	-0.1499	0.3438	0.1562	0.3182	0.04753	0.2425	-0.1277	0.1754	0.5055	0.5442	-0.5221	0.2992	0.1694	0.2237	-0.4044	0.9992	0.2931	0.9578	-0.2958	0.5857	-0.9669	1.04	3.69	1.773	0.2013	0.7142
chr14_42815022	chr14	42815022	0	0.6787	0.367642	11.4678	27	0.326493	-1.048	0.29	0.000301	0.00429277	8.064	3.656	0.0274058	0.999932	0.9658	0.04939	13.44	2.203	-1.475	2.641	-0.2563	0.1697	-0.2167	0.4419	0.04812	0.2517	0.2261	0.2945	-0.2312	0.2045	0.6704	0.5769	-0.3166	0.2727	-0.06335	0.2065	1.069	0.9636	0.6021	0.9401	1.034	0.5134	1.092	1.105	-1.387	1.649	0.3055	0.6219
chr14_4285011	chr14	4285011	1	0.773066	0.260727	7.31186	126	0.62426	0.557	0.2313	0.01603	0.0880866	-1.045	1.893	0.580925	0.999932	0.5852	0.2693	2.128	0.5934	0.4551	1.084	-0.4321	0.166	0.3426	0.3399	-0.5252	0.2139	0.007026	0.2078	0.0617	0.1424	-0.07374	0.456	-0.3291	0.1564	0.0881	0.113	0.762	0.534	0.3991	0.5354	2.691	0.5883	1.325	0.8007	2.581	0.7931	-0.3415	0.3695
chr14_4285043	chr14	4285043	0	0.726968	0.301518	7.3661	119	0.616477	0.851	0.2028	2.708e-05	0.000634796	0.6168	1.955	0.752383	0.999932	0.6647	0.223	1.911	0.5988	-0.2234	1.103	-0.3115	0.1584	-0.2127	0.3053	-0.303	0.2151	-0.1329	0.1924	0.01256	0.1317	-0.05189	0.4046	-0.018	0.1546	0.01432	0.09753	-0.1216	0.5341	0.2688	0.5103	1.962	0.6454	0.321	0.7596	0.7947	0.7155	-0.2546	0.3549
chr14_42870265	chr14	42870265	1	0.671746	0.335615	9.2678	16	0.476703	-1.425	0.1631	2.475e-18	3.10422e-06	3.197	2.233	0.152228	0.999932	0.874	0.09889	4.594	0.8437	0.7538	1.537	0.1861	0.1233	0.1713	0.2703	0.1757	0.1972	-0.07217	0.1808	0.1691	0.1301	0.1275	0.3593	-0.2375	0.1293	0.1797	0.143	0.3596	0.662	28.15	18.34	0.849	0.3619	0.9198	0.7661	1.236	0.635	0.4159	0.4938
chr14_42890173	chr14	42890173	1	0.740505	0.330227	6.86102	31	0.42803	-1.729	0.2158	1.11e-15	3.10422e-06	1.332	2.526	0.597974	0.999932	0.816	0.09392	5.315	1.075	2.835	1.695	-0.1934	0.1569	0.164	0.3962	-0.1432	0.2501	0.5397	0.2488	-0.2308	0.1434	-0.1508	0.4031	-0.0829	0.1777	-0.291	0.2031	-0.5705	0.792	0.7851	0.9753	0.3565	0.52	-0.5412	0.9594	0.9133	0.8683	0.07131	0.618
chr14_42906679	chr14	42906679	0	0.252048	0.247223	14.6339	7	0.397569	1.126	0.08909	1.313e-36	3.10422e-06	-0.3486	0.7791	0.654558	0.999932	0.3946	0.251	0.3181	0.09993	-2.232	0.4407	-0.06235	0.06601	-0.07161	0.1217	0.08276	0.1048	0.001475	0.08022	0.008455	0.05844	0.1594	0.17	0.2367	0.05934	-0.1272	0.07599	1.944	0.3725	-0.4642	0.3289	0.08956	0.183	-0.71	0.3648	-0.6586	0.299	0.03405	0.2212
chr14_42906742	chr14	42906742	0	0.83295	0.14483	16.4712	3	0.395548	-0.2095	0.08787	0.01712	0.0921081	0.2392	0.9626	0.803752	0.999932	0.6225	0.2608	0.5948	0.2019	2.088	0.6197	-0.08471	0.0654	-0.04653	0.1278	0.04995	0.1074	0.01815	0.08619	-0.07392	0.06062	-0.1583	0.18	-0.04543	0.06918	-0.09465	0.06204	-0.4464	0.3439	-0.3509	0.3411	-0.2922	0.23	-0.3381	0.4149	-0.1468	0.3694	-0.3518	0.2743
chr14_42906778	chr14	42906778	0	0.767282	0.199886	15.4949	3	0.395548	-1.065	0.08039	4.727e-40	3.10422e-06	0.3628	0.6998	0.604156	0.999932	0.415	0.2549	0.2636	0.08219	1.875	0.3998	0.07314	0.05739	0.09447	0.113	-0.03757	0.1097	0.02777	0.07326	-0.03491	0.05178	0.1132	0.1689	-0.2108	0.06057	0.01445	0.07981	2.23	0.4488	0.1049	0.29	-0.09815	0.163	0.7876	0.3656	0.3156	0.2976	0.03837	0.2045
chr14_42911176	chr14	42911176	0	0.425262	0.392103	5.79661	35	0.409615	2.676	0.1871	2.163e-46	3.10422e-06	-2.729	1.77	0.12312	0.999932	0.707	0.1924	2.268	0.6826	-1.782	1.128	-0.08608	0.1287	0.1743	0.2583	-0.04353	0.2106	-0.1945	0.1821	0.2639	0.1182	0.02671	0.3344	-0.209	0.1403	-0.2119	0.1382	0.0007706	0.5875	-0.07577	0.67	0.3742	0.3903	-0.08004	0.7593	0.8436	0.6729	0.6563	0.5888
chr14_42980140	chr14	42980140	1	0.867764	0.22405	16.4203	4	0.328179	0.7352	0.2399	0.002182	0.0200134	-0.7453	2.371	0.753263	0.999932	0.7271	0.1166	6.082	1.104	3.205	1.706	0.3807	0.1572	0.4325	0.3491	0.2412	0.2929	-0.2407	0.2384	0.046	0.1675	-0.2951	0.4098	0.09102	0.163	-0.1759	0.1925	0.1791	0.986	2.32	0.9623	-0.2181	0.5405	-1.842	0.9527	-1.711	0.7141	-0.1932	0.7145
chr14_42980225	chr14	42980225	0	0.528401	0.380887	8.20678	19	0.331522	2.266	0.3131	4.634e-13	3.10422e-06	-3.76	2.877	0.191241	0.999932	0.7852	0.1089	7.643	1.416	0.3769	1.913	-0.1155	0.1631	0.202	0.3584	-0.004156	0.2784	-0.1886	0.2392	0.05744	0.1609	0.01357	0.4497	-0.02059	0.17	-0.42	0.2024	-1.428	0.876	-1.501	0.8886	-0.559	0.5031	0.6031	1.111	0.8181	0.7538	-0.1249	0.689
chr14_43011591	chr14	43011591	0	0.795866	0.328396	5.05763	88	0.268116	1.514	0.4501	0.000767	0.00893515	0.9171	4.342	0.832719	0.999932	0.8751	0.1401	12.58	2.463	1.431	2.898	0.1078	0.2551	0.8262	0.5764	0.1055	0.4437	-0.2339	0.3657	0.1654	0.2638	-1.583	0.6961	0.4914	0.3622	-0.1939	0.3101	1.497	1.295	0.457	1.522	0.5463	0.7805	-2.06	1.385	2.266	1.635	-0.5061	0.9196
chr14_43017858	chr14	43017858	1	0.334623	0.318181	10.9966	30	0.230189	1.45	0.2703	8.092e-08	8.56683e-06	2.771	2.807	0.323557	0.999932	0.8763	0.1482	6.026	1.063	-3.483	1.855	0.01169	0.1468	0.6324	0.3005	0.2025	0.2297	-0.2994	0.2029	0.1821	0.14	-0.4233	0.439	-0.4657	0.2025	0.2535	0.1589	1.75	0.7504	-1.228	0.7613	0.06269	0.4088	-0.05363	0.8774	0.4217	1.113	-0.1539	0.4775
chr14_43042050	chr14	43042050	0	0.797548	0.239686	26.1593	13	0.214539	0.8366	0.2669	0.001723	0.0166041	2.808	2.55	0.27082	0.999932	0.9581	0.04677	6.62	1.096	-0.01084	1.826	-0.08788	0.1007	0.2938	0.2695	0.2561	0.1849	0.02492	0.1722	0.02637	0.1399	-0.333	0.3596	-0.3765	0.1491	-0.004396	0.1423	0.9251	0.6361	1.254	0.62	0.3285	0.352	0.5061	0.7877	1.802	0.8328	0.3647	0.4673
chr14_43049953	chr14	43049953	1	0.520505	0.34719	10.1966	11	0.230634	1.349	0.2782	1.24e-06	6.26774e-05	-0.2434	2.752	0.929523	0.999932	0.9806	0.02985	7.236	1.233	-0.2283	1.998	-0.09138	0.1285	-0.3235	0.3067	-0.3262	0.202	0.2078	0.189	0.02483	0.1332	0.213	0.4036	0.1387	0.1372	-0.01855	0.1869	-0.8052	0.6817	1.281	0.7272	0.3054	0.3568	0.07809	0.8931	-0.09445	0.5928	-0.1796	0.4409
chr14_43049984	chr14	43049984	0	0.842487	0.20575	19.1186	4	0.225086	-1.32	0.2158	9.632e-10	3.10422e-06	-0.4884	2.073	0.813743	0.999932	0.8735	0.04631	4.047	0.5486	3.405	1.459	-0.07558	0.1163	-0.3061	0.252	-0.05919	0.2012	-0.118	0.1579	-0.04122	0.1133	-0.1349	0.3061	0.0652	0.1311	0.03905	0.1355	-0.003282	0.589	-0.1337	0.6004	-0.07954	0.3117	0.8348	0.708	0.7054	0.5252	-0.07331	0.4407
chr14_43072225	chr14	43072225	0	0.334071	0.337687	7.94237	16	0.227599	1.979	0.262	4.16e-14	3.10422e-06	0.4154	2.357	0.860105	0.999932	0.7986	0.1038	4.478	0.8886	-2.839	1.564	0.01117	0.1382	0.1729	0.3117	0.2604	0.2491	-0.06157	0.1987	-0.1337	0.1479	-0.4094	0.3572	-0.443	0.1646	-0.2861	0.1718	0.2406	0.7039	-0.5159	0.8233	-0.1418	0.3716	-0.2981	0.7847	1.142	0.6176	0.2298	0.4796
chr14_43073375	chr14	43073375	0	0.386046	0.280614	8.9322	104	0.295812	0.7684	0.1289	2.53e-09	3.10422e-06	0.1933	1.073	0.857036	0.999932	0.5172	0.2672	0.5515	0.1773	-1.445	0.562	-0.08615	0.08414	-0.2105	0.1714	0.02571	0.1266	-0.05738	0.1065	-0.04213	0.08047	-0.4288	0.2404	-0.2399	0.07753	0.004677	0.07496	0.9418	0.3598	1.026	0.3801	0.362	0.226	0.1829	0.3971	0.6405	0.3134	0.09064	0.245
chr14_43073517	chr14	43073517	1	0.672579	0.310114	6.98644	60	0.23617	0.6773	0.2553	0.007975	0.0536248	-0.4044	2.43	0.867827	0.999932	0.8418	0.1313	4.737	1.011	0.5488	1.556	0.01086	0.1464	0.5422	0.3143	0.06928	0.2433	-0.07809	0.2198	-0.2069	0.1422	-0.1053	0.4406	-0.1444	0.1446	-0.008795	0.1582	1.126	0.6782	-1.353	0.7252	-0.3709	0.4233	0.3222	0.8036	0.1228	0.6506	0.0313	0.5194
chr14_43102520	chr14	43102520	0	0.48121	0.165994	28.3966	5	0.206897	0.2105	0.06423	0.001048	0.011267	-0.05896	0.4588	0.897746	0.999932	0.255	0.1917	0.1504	0.03243	-0.1078	0.2372	-0.01842	0.03741	0.06468	0.07621	0.04373	0.06302	-0.007457	0.05001	0.004951	0.03741	-0.03665	0.09138	0.1375	0.04881	-0.03614	0.03747	-0.1964	0.1697	-0.2528	0.1759	-0.04166	0.1033	-0.2256	0.2085	-0.1498	0.2158	-0.006368	0.1289
chr14_43102527	chr14	43102527	0	0.441626	0.183154	28.4068	5	0.206897	0.1986	0.07052	0.004866	0.0371038	-0.8453	0.5613	0.132075	0.999932	0.3739	0.2155	0.2608	0.0604	0.08321	0.3155	0.07971	0.04194	0.05146	0.0837	0.04221	0.07041	0.01898	0.05859	-0.007565	0.04021	-0.2535	0.1095	0.1437	0.05186	-0.09793	0.04128	-0.2526	0.1955	-0.2461	0.1973	-0.0569	0.115	-0.2835	0.2355	-0.2934	0.2451	-0.05762	0.1419
chr14_43111653	chr14	43111653	1	0.481891	0.25902	8.89492	30	0.20566	0.2768	0.1136	0.01484	0.0835003	-1.585	0.8291	0.0559132	0.999932	0.4068	0.2345	0.4453	0.1255	-0.4135	0.4477	-0.1625	0.063	0.1979	0.1264	0.1377	0.1103	-0.002621	0.09359	-0.06776	0.06154	-0.0959	0.1801	0.09417	0.1377	-0.1017	0.06362	0.1089	0.3366	0.461	0.3253	0.9758	0.2073	0.7401	0.3873	2.424	1.524	0.2156	0.2391
chr14_43146754	chr14	43146754	1	0.204657	0.215202	12.261	17	0.230216	-0.3309	0.1284	0.00994	0.0629709	0.8914	0.9214	0.333324	0.999932	0.4545	0.23	0.5623	0.1843	-1.433	0.5245	0.1502	0.07069	-0.1012	0.1641	0.3082	0.1164	-0.1449	0.09761	0.05035	0.06686	-0.3128	0.2045	-0.1039	0.09412	-0.1534	0.07585	-0.2189	0.3258	-0.1368	0.3356	-0.3396	0.1781	-0.08029	0.3856	0.3793	0.4505	-0.07456	0.2443
chr14_43146757	chr14	43146757	0	0.284147	0.199562	11.7153	37	0.22093	-0.2799	0.1077	0.009317	0.0601147	0.5448	0.9034	0.546472	0.999932	0.5306	0.2564	0.421	0.1263	-0.9523	0.4779	0.01539	0.06357	0.04125	0.1292	0.3261	0.1068	-0.008849	0.09493	0.07763	0.06068	-0.2534	0.1834	-0.07944	0.1192	-0.02558	0.06629	-0.04045	0.2779	0.2305	0.2838	-0.1723	0.1495	0.1228	0.3296	18.74	3.694	0.0161	0.187
chr14_43171267	chr14	43171267	0	0.577558	0.269691	11.8983	21	0.266423	0.2427	0.09706	0.01241	0.0737239	0.1033	0.9189	0.910493	0.999932	0.6227	0.2646	0.484	0.1499	0.1772	0.5187	0.008563	0.06487	0.07711	0.122	0.1742	0.1003	0.08198	0.09258	-0.06038	0.06255	-0.07282	0.1598	0.09211	0.07398	-0.1133	0.05933	0.1461	0.2694	0.03236	0.2607	0.07553	0.1607	0.2656	0.3899	-0.3398	0.3711	-0.1137	0.1952
chr14_43221049	chr14	43221049	1	0.194881	0.158111	19.522	9	0.286713	-0.2823	0.1049	0.007133	0.0493215	0.4496	0.9202	0.625132	0.999932	0.6558	0.1713	0.5609	0.1196	-1.635	0.554	0.1591	0.06319	-0.1396	0.1258	0.1436	0.09758	0.06047	0.0766	-0.0573	0.06121	-0.2377	0.1606	-0.03348	0.06164	0.16	0.06643	0.02385	0.2959	0.7025	0.281	0.2084	0.1761	0.6667	0.3304	-0.1699	0.2693	0.3133	0.2001
chr14_43244676	chr14	43244676	0	0.899432	0.166531	10.9017	24	0.260148	-0.7287	0.2026	0.0003229	0.00455348	0.3761	1.675	0.822339	0.999932	0.4111	0.2649	1.844	0.509	2.221	0.8946	-0.0001557	0.1143	0.29	0.264	-0.1806	0.1812	0.01657	0.1568	0.2318	0.1103	-0.3647	0.3181	-0.07756	0.2054	-0.08135	0.1169	1.107	0.5852	0.7112	0.5706	0.9463	0.3696	0.4524	0.6897	2.147	1.239	1.015	0.5332
chr14_43250799	chr14	43250799	0	0.824604	0.241863	7.0678	21	0.25	-0.5302	0.2264	0.01917	0.0997168	0.7296	1.864	0.69549	0.999932	0.3071	0.1932	1.52	0.3821	1.673	0.9006	0.1852	0.141	0.1682	0.2871	0.3878	0.2176	-0.3778	0.1651	-0.02535	0.1208	-0.1732	0.3199	-0.03051	0.1145	-0.2509	0.1356	-0.1767	0.6224	0.5732	0.5533	0.3061	0.3373	-0.664	0.639	0.2568	0.491	0.1576	0.4235
chr14_43271328	chr14	43271328	0	0.896068	0.160182	10.4915	10	0.233333	0.5562	0.1752	0.0015	0.0148745	-3.418	1.341	0.0108081	0.999932	0.3356	0.2213	0.9612	0.2862	3.685	0.7306	-0.1977	0.09925	0.03637	0.2121	0.01813	0.162	0.03805	0.1538	-0.09127	0.09375	0.1022	0.2906	-0.151	0.1027	-0.02182	0.1091	0.1439	0.4926	0.1599	0.5413	-0.2903	0.3141	0.8484	0.6239	-0.1203	0.4346	-0.2813	0.3709
chr14_43271444	chr14	43271444	1	0.410619	0.30058	5.15254	165	0.407692	2.441	0.1942	3.062e-36	3.10422e-06	1.686	1.119	0.131887	0.999932	0.6649	0.2652	0.361	0.1757	-3.207	0.5703	0.05563	0.104	-0.04497	0.1763	0.3261	0.1634	0.1759	0.1141	-0.08702	0.08928	0.4921	0.339	-0.6743	0.2389	-0.1698	0.09091	-0.1098	0.5665	-2.162	0.6768	-0.3352	0.2455	0.2294	0.524	-1.724	4.447	-0.3102	0.2842
chr14_43279587	chr14	43279587	1	0.490767	0.291745	13.2576	7	0.234375	1.225	0.1632	6.131e-14	3.10422e-06	-1.251	1.496	0.403026	0.999932	0.7932	0.09691	1.75	0.3145	0.505	0.993	0.02354	0.07863	-0.03798	0.1818	0.02189	0.1342	-0.0306	0.1142	0.02961	0.08486	-0.3985	0.2234	-0.01832	0.091	-0.1726	0.09956	-0.394	0.416	-0.1544	0.4799	-0.08103	0.2496	-0.5369	0.5153	-0.9739	0.3958	-0.5709	0.3407
chr14_43301451	chr14	43301451	0	0.460229	0.229787	15.8441	8	0.229965	-0.2623	0.1028	0.01073	0.0665115	-1.05	0.8242	0.202677	0.999932	0.4663	0.2233	0.4309	0.09602	0.3298	0.4462	-0.08472	0.05695	0.04432	0.1226	0.01735	0.1003	-0.01476	0.07616	-0.0992	0.05883	-0.272	0.1444	-0.02171	0.0562	-0.05651	0.05723	-0.007145	0.2637	0.2285	0.2574	-0.124	0.1515	-0.1927	0.3062	-0.238	0.2205	-0.01372	0.1886
chr14_43343630	chr14	43343630	0	0.110931	0.120957	23.7288	5	0.236207	0.3231	0.1159	0.005313	0.0396778	-0.03542	0.9903	0.971468	0.999932	0.3883	0.2271	0.6887	0.1683	-2.49	0.5605	0.2438	0.07493	0.01855	0.1507	0.005247	0.127	0.04509	0.09626	-0.05808	0.07277	0.1677	0.1849	-0.1296	0.08422	-0.1199	0.06625	-0.697	0.3245	0.1892	0.3505	-0.09927	0.205	0.6737	0.4042	0.6281	0.3466	0.063	0.2596
chr14_43343656	chr14	43343656	0	0.1069	0.105694	33.8237	4	0.235395	0.2466	0.0937	0.008486	0.0560789	-0.4924	0.8005	0.538478	0.999932	0.3283	0.1838	0.3891	0.08061	-2.095	0.4268	0.1121	0.05347	-0.1451	0.1181	0.08656	0.09816	0.06748	0.07887	0.01131	0.05754	0.04295	0.1579	-0.1405	0.05957	-0.1756	0.05462	-0.2146	0.273	-0.2227	0.3049	-0.1617	0.1625	0.0258	0.3139	0.721	0.274	-0.1032	0.2139
chr14_43343692	chr14	43343692	0	0.119828	0.112171	33.7729	4	0.235395	0.2433	0.0897	0.006681	0.0469997	-0.532	0.8879	0.549062	0.999932	0.461	0.2294	0.5449	0.1517	-2.04	0.4986	0.1078	0.05952	-0.139	0.1224	0.05893	0.1084	0.1576	0.07318	-0.08155	0.05836	-0.1464	0.1619	-0.09887	0.06512	-0.1755	0.05558	-0.115	0.2965	0.04454	0.3195	-0.1835	0.1744	0.1229	0.3194	0.6017	0.3006	0.04315	0.2188
chr14_43343705	chr14	43343705	0	0.100386	0.113354	33.7356	4	0.235395	0.3173	0.1007	0.001618	0.0157807	-0.7677	0.835	0.357886	0.999932	0.3399	0.198	0.5142	0.09695	-2.23	0.4461	0.1501	0.0592	-0.2956	0.1383	0.02639	0.103	0.02871	0.08673	-0.05032	0.06199	-0.07101	0.1482	-0.2067	0.06728	-0.12	0.06346	-0.1473	0.3333	0.0344	0.3066	-0.07489	0.172	0.1881	0.3641	1.272	0.2705	-0.09687	0.2394
chr14_43343719	chr14	43343719	0	0.158928	0.123004	33.7898	4	0.235395	0.2662	0.09028	0.003195	0.0269165	-0.9118	0.8474	0.281929	0.999932	0.6875	0.1786	0.5275	0.1071	-1.344	0.5224	0.1762	0.05028	-0.2522	0.1101	-0.02487	0.09414	0.1373	0.07	-0.02481	0.05245	-0.05716	0.1362	-0.1472	0.05942	-0.1163	0.05207	-0.3099	0.2659	-0.2686	0.2729	-0.2577	0.1553	-0.01357	0.2968	0.4052	0.2638	-0.0272	0.1944
chr14_43343722	chr14	43343722	0	0.144091	0.120556	33.7153	4	0.235395	0.3233	0.08857	0.0002621	0.0038174	-1.479	0.7397	0.0455587	0.999932	0.3627	0.1999	0.3525	0.08517	-1.428	0.3902	0.1077	0.05103	-0.1756	0.1086	-0.04324	0.08702	0.1223	0.07081	-0.02954	0.04882	-0.1317	0.1344	-0.1881	0.05351	-0.1006	0.05287	0.1249	0.2479	0.0351	0.2436	-0.1287	0.1334	0.2666	0.2774	0.699	0.2355	0.06984	0.1816
chr14_43343725	chr14	43343725	1	0.148659	0.137491	33.6746	4	0.235395	0.2718	0.09472	0.004112	0.0326989	-1.547	0.8647	0.0736052	0.999932	0.446	0.2168	0.5704	0.1154	-1.337	0.51	0.09819	0.05663	-0.1704	0.1226	0.04114	0.09138	0.1574	0.07952	-0.01047	0.05667	-0.04292	0.1634	-0.1939	0.06403	-0.09043	0.05799	-0.05694	0.3151	-0.2196	0.3129	-0.2032	0.1742	-0.05426	0.3436	0.8797	0.287	0.1595	0.226
chr14_43343727	chr14	43343727	0	0.16947	0.13796	33.5559	4	0.235395	0.2254	0.08189	0.005911	0.0429114	-0.1305	0.7346	0.859	0.999932	0.3799	0.1906	0.4294	0.0819	-1.729	0.4095	0.181	0.05045	-0.1474	0.112	0.002244	0.08157	0.07111	0.0732	-0.007879	0.05168	-0.05001	0.1453	-0.2593	0.05904	-0.1685	0.0519	0.1251	0.2652	-0.04594	0.2602	-0.1566	0.1497	0.259	0.3076	0.8673	0.2479	0.07251	0.1965
chr14_43343991	chr14	43343991	0	0.16856	0.187985	9.49492	3	0.234589	0.4099	0.1425	0.004029	0.0321774	-3.124	1.288	0.0152888	0.999932	0.578	0.2343	0.9818	0.2393	-0.5591	0.7516	0.1365	0.08775	-0.3459	0.211	0.01407	0.1379	0.1082	0.1239	-0.1833	0.08998	-0.2703	0.2279	0.02547	0.09161	-0.04878	0.08796	-0.3776	0.438	-0.03085	0.465	-0.3151	0.2488	-0.0525	0.5415	-0.6094	0.3967	-0.5427	0.3732
chr14_43344013	chr14	43344013	0	0.28676	0.244626	9.43051	3	0.234589	0.4238	0.1342	0.001588	0.0155459	-1.074	1.162	0.355347	0.999932	0.3883	0.2096	0.9155	0.207	-0.6173	0.6383	0.08442	0.08093	-0.1066	0.1787	0.04469	0.1256	0.07926	0.1074	-0.06313	0.08117	0.02655	0.1936	-0.1181	0.08715	0.03847	0.08327	-0.1644	0.395	0.06252	0.3997	-0.4135	0.2309	0.2437	0.5108	-0.1477	0.3576	-0.3945	0.3352
chr14_43344346	chr14	43344346	1	0.215786	0.289846	10.7966	21	0.244526	3.034	0.1569	2.761e-83	3.10422e-06	2.514	1.319	0.0566516	0.999932	0.3956	0.268	1.092	0.2326	-4.563	0.7106	-0.00257	0.1021	0.1728	0.2386	0.1395	0.1917	-0.3676	0.1443	0.0906	0.1136	-0.01704	0.3074	-0.1571	0.1276	-0.2341	0.1081	-0.8113	0.6001	-0.2588	0.559	-0.05038	0.303	-0.4154	0.5465	-0.407	0.5571	0.3136	0.3419
chr14_43403350	chr14	43403350	0	0.666495	0.29341	6.32203	88	0.330918	0.7013	0.1808	0.0001049	0.00184912	-0.0219	1.789	0.990233	0.999932	0.7222	0.2175	1.67	0.4709	0.3379	1.02	-0.07601	0.106	0.1588	0.2259	-0.01523	0.1737	-0.03164	0.1452	-0.007373	0.1174	0.1521	0.3477	0.02785	0.1388	0.1851	0.1415	-0.1689	0.5564	-0.7076	0.7971	0.145	0.328	-0.3121	0.5982	-0.01074	0.5378	-0.3954	0.4102
chr14_43429645	chr14	43429645	0	0.813307	0.273196	6.19661	65	0.286957	-0.6055	0.2271	0.00767	0.0521292	-0.5802	2.079	0.780186	0.999932	0.6188	0.2622	1.781	0.7653	2.331	1.097	-0.006477	0.1408	0.08797	0.3461	-0.4006	0.2729	0.012	0.1695	-0.02019	0.1353	0.4479	0.3368	-0.01332	0.1059	-0.0996	0.1642	-0.1112	0.6004	-0.4257	0.6099	0.4166	0.4423	0.4484	0.7939	-0.7152	0.4924	-0.6769	0.4542
chr14_43429709	chr14	43429709	0	0.285077	0.371679	5.16949	160	0.27037	1.526	0.4365	0.0004708	0.0060366	-0.1233	4.397	0.977629	0.999932	0.7445	0.2159	7.863	2.7	-2.898	2.488	0.2314	0.2587	0.07503	0.7667	0.6963	0.5662	-0.846	0.3775	0.2537	0.2841	0.7117	0.7255	-0.08487	0.2112	0.1771	0.416	-0.08335	1.35	-1.562	1.514	0.4121	0.967	2.251	1.619	1.043	1.007	1.334	1.051
chr14_43429970	chr14	43429970	0	0.777207	0.217783	10.0339	9	0.286713	-0.3319	0.1295	0.0104	0.0650164	-1.21	1.249	0.332657	0.999932	0.4485	0.2155	1.126	0.3023	2.388	0.7083	-0.1536	0.0869	-0.1145	0.1844	0.1921	0.1486	-0.07833	0.1114	-0.04974	0.08881	-0.1313	0.2369	-0.01116	0.1006	-0.05082	0.1058	-0.2556	0.4622	-0.1271	0.4314	-0.1586	0.2449	0.07336	0.5199	-0.2844	0.4238	-0.1783	0.3261
chr14_43436695	chr14	43436695	0	0.815695	0.195317	12.2068	5	0.281034	0.3596	0.1306	0.005908	0.0428974	-2.187	1.109	0.0486043	0.999932	0.4366	0.2307	0.9489	0.2436	2.209	0.6283	0.2063	0.09769	-0.254	0.1986	-0.0453	0.1449	0.02467	0.1112	-0.1356	0.09123	-0.02343	0.2219	-0.1668	0.08534	0.01302	0.08788	0.1668	0.3973	-0.1812	0.3708	0.1601	0.2355	0.1255	0.4952	0.4765	0.3627	0.242	0.3039
chr14_43436809	chr14	43436809	0	0.338586	0.26738	7.23051	19	0.289855	0.2685	0.09843	0.006379	0.0454138	-2.12	1.012	0.0361833	0.999932	0.6065	0.2516	0.4006	0.1503	-0.06837	0.515	0.01804	0.06587	-0.0038	0.14	0.1516	0.1214	-0.155	0.09201	0.1279	0.0627	0.06584	0.1795	0.02177	0.06164	0.06355	0.06127	0.12	0.3195	-1.091	0.3518	0.2596	0.1999	0.1357	0.3472	-0.1209	0.3124	0.0008392	0.276
chr14_43447907	chr14	43447907	0	0.878962	0.161329	10.4542	7	0.284722	0.514	0.1512	0.000676	0.00809027	-2.488	1.386	0.0726388	0.999932	0.2133	0.1801	0.9242	0.2139	2.795	0.69	-0.04237	0.08797	0.08467	0.2317	0.001487	0.1869	-0.08918	0.1198	-0.04509	0.1065	0.00996	0.2443	0.1255	0.1089	0.1007	0.1057	0.1519	0.5212	-0.07038	0.5304	0.1734	0.3112	-0.3361	0.5777	-0.2975	0.4465	0.2155	0.4016
chr14_43448122	chr14	43448122	1	0.759013	0.280208	17.4915	18	0.296029	0.7164	0.2295	0.001801	0.0172003	-1.117	2.695	0.678529	0.999932	0.978	0.03237	7.165	0.9122	2.037	1.96	-0.1258	0.1091	0.3744	0.2987	0.1338	0.1723	0.1773	0.1876	-0.2923	0.1367	-0.02366	0.3931	-0.3189	0.1668	-0.07121	0.1551	-0.3325	0.6694	0.6486	0.6619	0.3402	0.3784	0.1807	0.8156	-0.8497	0.7765	0.776	0.4245
chr14_43448211	chr14	43448211	0	0.824109	0.185279	13.6712	11	0.294014	-0.3944	0.112	0.0004294	0.00563314	1.729	1.149	0.132379	0.999932	0.721	0.2015	0.7299	0.1725	1.139	0.6716	-0.1514	0.06911	0.06989	0.1443	0.1349	0.1106	0.07516	0.09753	-0.1212	0.06864	0.111	0.1913	0.003189	0.07674	-0.08998	0.07111	0.1125	0.3546	-0.02716	0.35	0.3394	0.1935	0.04729	0.3928	-1.176	0.3727	0.1987	0.2315
chr14_43461895	chr14	43461895	0	0.453951	0.303244	6.34237	21	0.281022	0.3343	0.1038	0.001276	0.0132011	0.03194	0.982	0.974053	0.999932	0.4992	0.2533	0.5083	0.1743	-0.5589	0.5265	-0.06799	0.07055	0.1507	0.1495	-0.02199	0.12	0.07649	0.1065	-0.04035	0.07052	-0.2949	0.1793	-0.007961	0.08639	-0.07986	0.07443	0.1106	0.3212	0.3563	0.3963	0.1595	0.2246	-0.2674	0.3671	0.811	0.3431	-0.3519	0.326
chr14_4368949	chr14	4368949	1	0.537416	0.327052	6.71525	104	0.581152	-1.327	0.1806	2.041e-13	3.10422e-06	2.317	1.745	0.184246	0.999932	0.517	0.2271	2.108	0.5586	0.1168	1.048	-0.1703	0.1217	0.4371	0.2817	0.1228	0.2109	0.2649	0.1852	0.07663	0.1321	-0.2748	0.3839	0.1079	0.1296	0.002651	0.1329	0.4547	0.6961	0.07823	0.666	0.9688	0.3347	0.5817	0.6836	-1.08	0.5918	0.2568	0.4336
chr14_43814742	chr14	43814742	0	0.524341	0.25658	15.7458	5	0.244828	-0.205	0.0767	0.00751	0.0513258	0.2247	0.7218	0.755569	0.999932	0.2655	0.1649	0.3237	0.07332	0.6505	0.3694	-0.02008	0.05748	-0.1523	0.1118	0.1004	0.09946	0.0419	0.07114	-0.01967	0.05353	0.2275	0.1486	-0.03407	0.06074	-0.2131	0.08597	1.058	0.3156	0.9934	0.2923	-1.047	0.1655	-1.864	0.3229	0.2702	0.2661	0.5065	0.2258
chr14_43814754	chr14	43814754	0	0.443114	0.297977	16.1153	3	0.243151	0.6699	0.08719	1.552e-14	3.10422e-06	0.2749	0.9252	0.766371	0.999932	0.6396	0.1956	0.6567	0.1574	-1.168	0.5827	-0.03547	0.06164	0.1812	0.1283	0.03919	0.1089	-0.04682	0.08248	-0.02949	0.06195	-0.1872	0.1755	0.07112	0.08988	-0.04421	0.07512	-1.416	0.3567	-2.283	0.3859	1.3	0.1992	2.007	0.3663	-1.649	0.3261	-0.4374	0.2737
chr14_43814773	chr14	43814773	0	0.852007	0.146121	16.1017	3	0.243151	0.2839	0.1006	0.004768	0.0365731	-0.7637	0.9227	0.407852	0.999932	0.3502	0.2077	0.5048	0.1463	2.257	0.4911	-0.2139	0.06859	-0.06566	0.1531	0.1024	0.1258	-0.01151	0.0894	0.009943	0.0689	-0.021	0.1762	-0.08928	0.07611	-0.05804	0.09737	-0.01624	0.3897	-0.2187	0.383	-0.1547	0.2195	-0.03763	0.4251	0.2132	0.3739	0.04094	0.3244
chr14_43814805	chr14	43814805	0	0.78887	0.16882	16.0441	3	0.243151	0.3137	0.08624	0.0002757	0.00398115	-1.338	0.8009	0.0947967	0.999932	0.3189	0.2148	0.3817	0.1122	2.314	0.4412	-0.235	0.06311	-0.1311	0.1211	-0.02606	0.1124	0.1095	0.08116	-0.04244	0.05503	-0.02201	0.1562	0.04653	0.07121	-0.189	0.08037	-0.8562	0.3175	-0.8357	0.3165	-0.5428	0.1883	-0.9044	0.331	-0.1076	0.3111	-0.09408	0.283
chr14_43814841	chr14	43814841	0	0.407301	0.267391	14.6881	7	0.246528	0.2463	0.06977	0.0004147	0.00547541	0.1869	0.6898	0.786431	0.999932	0.3886	0.2316	0.2304	0.07747	-1.308	0.3788	-0.06208	0.0532	0.05216	0.09915	-0.07104	0.09239	-0.1291	0.06783	0.04202	0.04554	-0.01885	0.135	-0.03832	0.06067	0.162	0.1655	-0.2387	0.4751	-2.211	0.4428	1.332	0.1638	2.298	0.3732	-0.4321	0.2743	-0.3174	0.2301
chr14_43954472	chr14	43954472	0	0.608517	0.331887	14.1085	5	0.303448	1.695	0.1807	6.751e-21	3.10422e-06	0.4272	1.769	0.809174	0.999932	0.7872	0.1407	2.955	0.6115	-0.4246	1.216	-0.1173	0.1022	-0.2966	0.2062	0.1864	0.1661	-0.2054	0.136	0.1288	0.102	0.1778	0.279	0.01154	0.1127	-0.01833	0.1212	0.1986	0.4751	0.1557	0.583	0.1627	0.2886	0.5331	0.6213	0.5828	0.4444	-0.2035	0.3958
chr14_43976093	chr14	43976093	0	0.338785	0.337649	8.10508	33	0.295802	1.993	0.2491	1.243e-15	3.10422e-06	1.556	2.298	0.498336	0.999932	0.518	0.1828	4.278	1.059	-2.707	1.439	0.1094	0.1451	0.2724	0.3067	0.1154	0.2222	-0.2128	0.2116	0.07448	0.1469	0.6407	0.3791	-0.4501	0.2383	-0.3471	0.1737	0.4742	0.7472	-1.763	0.8835	-0.9304	0.4346	-0.134	0.9719	2.952	1.105	-0.2744	0.612
chr14_44004835	chr14	44004835	0	0.417524	0.296913	7.63729	23	0.325368	0.644	0.127	3.989e-07	2.69573e-05	0.3849	1.171	0.742387	0.999932	0.4643	0.2973	1.006	0.2734	-0.9498	0.6727	0.1983	0.08825	0.1025	0.1758	0.2122	0.1511	-0.06602	0.1164	-0.07484	0.08348	-0.2703	0.242	0.03691	0.09205	0.06961	0.09136	-0.3179	0.4258	-0.03996	0.4116	-0.009273	0.2426	0.3126	0.4661	-0.5264	0.4176	-0.1016	0.3658
chr14_44004863	chr14	44004863	0	0.50166	0.304213	7.66102	23	0.325368	0.5426	0.1225	9.507e-06	0.000304972	-0.5325	1.191	0.6548	0.999932	0.5543	0.2307	1.025	0.2569	-0.1594	0.685	0.06351	0.08439	0.1051	0.1908	0.09289	0.162	0.04371	0.1117	-0.06679	0.08644	-0.01901	0.2323	-0.1668	0.08656	-0.01008	0.09538	0.05867	0.4029	-0.2856	0.3906	-0.1358	0.2513	0.09563	0.4883	0.6838	0.3811	-0.1078	0.3511
chr14_44004884	chr14	44004884	0	0.49087	0.274074	7.67119	23	0.325368	0.5197	0.103	4.58e-07	2.69573e-05	-0.2909	1.035	0.778662	0.999932	0.4779	0.2694	0.5336	0.1546	-0.02465	0.5701	-0.01607	0.07446	-0.08217	0.1646	0.04843	0.1311	-0.08152	0.09476	-0.09453	0.07301	-0.213	0.1997	0.1244	0.06816	0.02622	0.07807	-0.337	0.324	-0.3403	0.3401	-0.1418	0.216	-0.1808	0.3756	-0.586	0.3279	-0.1444	0.2625
chr14_44004895	chr14	44004895	0	0.85909	0.189815	7.67119	23	0.325368	0.4532	0.1538	0.003203	0.0269663	0.8176	1.448	0.572318	0.999932	0.3189	0.208	1.052	0.3663	1.419	0.782	-0.05036	0.1125	-0.02942	0.2281	0.2556	0.1925	-0.1498	0.1525	-0.05758	0.09928	-0.008479	0.3063	-0.2342	0.1134	-0.1568	0.1406	0.4283	0.5227	0.07927	0.4677	0.00728	0.3125	-0.09806	0.5698	1.221	0.6013	0.3514	0.3945
chr14_44090594	chr14	44090594	1	0.624093	0.328636	6.98983	40	0.360784	-0.4809	0.1796	0.007403	0.0507618	3.433	2.227	0.123186	0.999932	0.8779	0.063	4.414	0.9093	-0.2026	1.55	-0.1907	0.1408	-0.2772	0.2564	-0.105	0.1939	0.1897	0.2002	0.09847	0.1347	0.02032	0.356	-0.3849	0.219	-0.1172	0.1409	-0.2868	0.6958	0.9634	0.747	0.4507	0.4286	-0.02763	0.8063	-0.5084	1.844	0.1222	0.5476
chr14_44213080	chr14	44213080	0	0.557621	0.332449	12.2339	3	0.506849	1.797	0.1315	1.689e-42	3.10422e-06	1.761	1.417	0.213954	0.999932	0.3099	0.179	1.651	0.348	-2.215	0.7593	0.06111	0.09593	-0.08306	0.2055	-0.01453	0.1515	0.02254	0.1227	-0.1742	0.09473	-0.7292	0.2563	0.1212	0.1044	0.003617	0.1208	-0.2846	0.5251	0.1455	0.5671	0.3757	0.3018	0.5174	0.6034	-0.03865	0.4539	0.3984	0.4244
chr14_44230297	chr14	44230297	0	0.481016	0.332906	11.6407	31	0.423954	0.8858	0.1654	8.445e-08	8.56683e-06	3.312	1.966	0.0920583	0.999932	0.6493	0.1962	3.722	0.8274	-1.788	1.346	-0.1475	0.1301	0.0004467	0.2509	-0.06646	0.2227	0.1121	0.1889	0.03376	0.1245	-0.01736	0.3618	0.1088	0.1477	-0.1717	0.1357	-0.612	0.6443	0.04214	0.6195	-0.1283	0.3432	-0.7073	0.7944	0.6733	0.6743	0.1718	0.4231
chr14_44230321	chr14	44230321	1	0.6735	0.337873	7.30169	74	0.434091	1.417	0.2055	5.34e-12	3.10422e-06	2.696	2.697	0.31749	0.999932	0.8903	0.1258	5.054	1.028	-1.072	1.796	-0.195	0.1586	0.04792	0.3517	0.1216	0.2605	0.2303	0.2519	0.2872	0.1651	-0.2957	0.4577	-0.04003	0.1876	-0.2018	0.1595	-0.8981	0.7434	0.2756	0.7458	0.708	0.4205	-0.6638	0.9585	2.542	0.922	0.5369	0.5248
chr14_44246567	chr14	44246567	0	0.668829	0.306359	8.4339	44	0.290837	-0.6833	0.2202	0.001919	0.0180936	0.9251	2.792	0.740388	0.999932	0.9893	0.008171	6.605	1.181	1.003	1.982	-0.1342	0.1157	0.5926	0.3243	0.1565	0.1841	-0.2654	0.2155	0.01991	0.1593	0.1994	0.406	-0.2674	0.1435	-0.3286	0.221	1.196	0.749	-0.3681	0.7393	-0.2449	0.4172	-0.5731	0.9015	1.318	0.5737	0.1749	0.4985
chr14_44318686	chr14	44318686	0	0.660462	0.212424	16.861	22	0.664835	0.3205	0.09924	0.001238	0.0129047	-0.2206	0.9386	0.814185	0.999932	0.6325	0.1635	0.7239	0.1375	0.07962	0.5803	-0.1478	0.05942	-0.04294	0.1279	-0.09367	0.09417	0.06235	0.08503	0.07917	0.06019	0.2879	0.1632	-0.07067	0.08408	0.02721	0.06344	0.3761	0.2945	0.3669	0.3333	0.421	0.1625	0.3062	0.3445	0.9418	0.4524	0.3606	0.2214
chr14_44345902	chr14	44345902	1	0.582841	0.322769	16.1153	9	0.494755	1.701	0.145	9.083e-32	3.10422e-06	-1.856	2.049	0.365038	0.999932	0.8646	0.0566	3.492	0.5745	-0.865	1.376	0.03468	0.0941	-0.1601	0.2211	-0.1435	0.1763	-0.1119	0.1503	-0.1068	0.09973	0.3896	0.2796	0.118	0.1162	-0.05326	0.1274	0.3351	0.539	-0.07137	0.5627	0.3344	0.3036	-0.4632	0.6576	0.8063	0.5374	0.2097	0.3868
chr14_44430701	chr14	44430701	1	0.751311	0.356017	5.8339	35	0.467308	2.489	0.3248	1.795e-14	3.10422e-06	5.366	3.804	0.158357	0.999932	0.9655	0.05417	9.836	2.444	-3.185	2.454	0.07431	0.1475	0.4342	0.3996	-0.5052	0.2958	-0.087	0.2607	-0.2904	0.23	0.4567	0.5568	-0.1969	0.1837	-0.6892	0.2492	-0.597	1.046	-0.4784	1.019	0.08128	0.6614	3.109	1.492	1.116	0.9181	0.6935	1.038
chr14_44438339	chr14	44438339	0	0.858522	0.157838	14.4034	1	0.47619	-0.4733	0.1257	0.0001655	0.0027009	0.5625	1.074	0.600457	0.999932	0.4122	0.2365	0.9192	0.2431	2.118	0.6545	0.102	0.0904	0.3184	0.1833	0.3351	0.1491	-0.1508	0.126	0.08125	0.08649	0.08249	0.232	0.006365	0.08322	-0.1144	0.07378	-0.3662	0.3518	0.4257	0.451	0.2841	0.2292	0.2839	0.4508	0.2001	0.3576	0.03313	0.2868
chr14_44438376	chr14	44438376	0	0.643943	0.249621	22.9492	0	0.476271	0.748	0.1083	4.933e-12	3.10422e-06	-0.8787	1.166	0.451088	0.999932	0.7673	0.1219	1.227	0.2029	0.5887	0.7953	-0.03012	0.0698	-0.005074	0.1535	-0.002724	0.1173	-0.153	0.09556	0.004593	0.06893	-0.2328	0.1787	-0.1308	0.07286	-0.1085	0.07216	-0.6007	0.3284	-0.05139	0.3494	-0.03832	0.199	0.5245	0.3941	0.2552	0.2742	-0.0276	0.2444
chr14_44438378	chr14	44438378	1	0.796232	0.158861	22.8915	0	0.476271	0.352	0.09616	0.000252	0.00372171	-0.2848	0.9362	0.760969	0.999932	0.4923	0.1854	0.6435	0.1255	1.379	0.5393	-0.07116	0.06046	0.1129	0.1445	0.06623	0.102	-0.03892	0.08148	-0.02463	0.06047	-0.158	0.1677	-0.09385	0.06441	-0.2048	0.07279	-0.1251	0.3006	0.07731	0.2977	-0.153	0.1887	0.0739	0.3585	-0.233	0.2723	-0.2366	0.2253
chr14_44438476	chr14	44438476	0	0.222119	0.289436	13.7864	19	0.469203	-0.6011	0.241	0.01262	0.074599	4.514	2.701	0.0946757	0.999932	0.9639	0.05028	6.86	1.149	-3.382	1.926	0.116	0.1208	-0.3251	0.2928	0.03065	0.2273	0.565	0.2051	-0.04851	0.167	-0.5881	0.3943	0.2049	0.1819	-0.07467	0.1832	1.273	0.7453	-1.23	0.8004	1.241	0.4128	-0.3706	1.022	-0.42	0.9363	-0.01797	0.4769
chr14_44507885	chr14	44507885	0	0.127597	0.23723	14.6271	33	0.192748	2.871	0.29	4.164e-23	3.10422e-06	3.963	2.355	0.0924133	0.999932	0.8528	0.1267	4.576	1.072	-6.54	1.624	-0.2224	0.1682	-0.106	0.3141	-0.1833	0.2302	0.02647	0.2091	-0.004653	0.1697	0.2773	0.4311	-0.5158	0.3238	-0.1097	0.145	-1.011	0.6747	1.05	1.095	-0.1054	0.4341	1.111	0.8692	2.136	1.023	-0.3127	0.5109
chr14_44512177	chr14	44512177	0	0.877502	0.139457	11.061	12	0.181979	0.432	0.1555	0.005459	0.0404747	-0.2941	1.189	0.804637	0.999932	0.5016	0.2834	0.7241	0.2257	1.83	0.6581	-0.2217	0.07553	-0.02375	0.1627	0.1892	0.1296	-0.1689	0.122	0.1175	0.09294	0.233	0.2388	-0.2601	0.09532	0.06935	0.08011	0.3087	0.3728	0.3008	0.399	0.3715	0.2345	0.6258	0.4678	1.91	0.4724	0.2001	0.3172
chr14_44907707	chr14	44907707	0	0.12704	0.216222	10.9356	5	0.281034	1.434	0.2357	1.175e-09	3.10422e-06	-0.8145	2.581	0.752325	0.999932	0.8404	0.1132	4.807	0.9626	-2.548	1.683	-0.02111	0.1683	0.4253	0.289	0.1929	0.2463	0.2091	0.1956	0.004436	0.1377	-0.8055	0.4613	-0.1248	0.1745	-0.2881	0.1671	-1.287	0.8446	-3.011	1.077	-0.8319	0.4144	-2.217	0.9126	-1.91	0.6189	-1.094	0.5712
chr14_44907732	chr14	44907732	1	0.706277	0.219358	11.6	5	0.281034	0.3063	0.1139	0.007141	0.0493687	-0.9735	0.938	0.299342	0.999932	0.2949	0.2124	0.5172	0.1042	1.318	0.4993	-0.08316	0.06458	0.05354	0.1493	0.08507	0.1211	0.05618	0.08919	-0.08526	0.06925	-0.1261	0.1752	0.1326	0.06447	-0.1252	0.08609	-0.2696	0.3675	-0.2502	0.3754	-0.07337	0.2075	-0.3377	0.3899	-0.8236	0.2947	-0.4201	0.2548
chr14_45038519	chr14	45038519	0	0.63761	0.160709	27.8068	25	0.237037	-0.3263	0.06927	2.478e-06	0.000116644	0.03492	0.5902	0.95282	0.999932	0.5638	0.2336	0.2301	0.05674	0.6717	0.3527	0.006879	0.04029	-0.04094	0.0827	0.168	0.06446	0.06657	0.05761	-0.1346	0.03809	-0.0897	0.1002	0.06127	0.07878	-0.01297	0.04113	-0.2343	0.1898	0.05131	0.1895	-0.1049	0.1162	-0.2345	0.2228	1.751	0.8995	0.003668	0.1385
chr14_45038525	chr14	45038525	0	0.647743	0.15305	27.8814	25	0.237037	-0.3272	0.06829	1.659e-06	8.11631e-05	-0.7536	0.5284	0.153813	0.999932	0.3614	0.239	0.1631	0.0409	1.124	0.2725	-0.0728	0.04312	-0.08176	0.08127	0.1358	0.06229	0.05245	0.05521	-0.1022	0.03475	-0.1863	0.106	-0.04608	0.07513	-0.07962	0.03772	-0.1716	0.1826	-0.207	0.17	-0.1024	0.1018	-0.5033	0.2213	1.081	0.6874	-0.1409	0.131
chr14_45038546	chr14	45038546	0	0.505892	0.221541	17.539	10	0.236842	-0.2043	0.07869	0.009415	0.0605229	-0.6004	0.7143	0.400604	0.999932	0.7149	0.2268	0.275	0.07696	0.4306	0.4233	0.0193	0.04595	-0.1824	0.1044	0.06455	0.0767	0.01233	0.06394	-0.01593	0.04547	-0.1623	0.1231	-0.05731	0.06043	0.01672	0.04418	-1.077	0.214	-0.07611	0.22	0.1543	0.1313	0.2195	0.2492	-0.3306	0.2992	0.1019	0.1746
chr14_4506751	chr14	4506751	1	0.870599	0.231494	7.61017	29	0.296992	-1.428	0.2049	3.131e-12	3.10422e-06	1.565	2.356	0.506523	0.999932	0.8524	0.1449	3.532	0.8652	3.259	1.564	0.1199	0.145	-0.3895	0.324	0.2503	0.2465	0.102	0.202	-0.07791	0.1434	0.5039	0.3932	0.0163	0.1719	0.113	0.1642	-0.09027	0.8393	-1.039	0.939	-0.4054	0.6088	-0.5712	0.8483	1.14	0.9669	0.2233	0.8144
chr14_4509394	chr14	4509394	0	0.78958	0.285201	6.67119	53	0.293388	-1.179	0.2238	1.387e-07	8.56683e-06	1.567	2.253	0.486731	0.999932	0.645	0.2344	3.573	1.047	2.351	1.36	-0.2176	0.1555	-0.5188	0.3278	0.2359	0.2413	0.3251	0.2117	-0.1458	0.1441	0.06907	0.4785	-0.6249	0.2701	-0.02377	0.1681	0.478	0.6977	-0.01094	0.6925	-0.415	0.3992	0.1322	0.8426	1.595	1.095	-0.51	0.4321
chr14_45112368	chr14	45112368	0	0.883593	0.224308	5.25424	35	0.35	-0.6789	0.2701	0.01194	0.0717566	-3.052	2.868	0.287258	0.999932	0.7517	0.209	4.581	1.007	5.02	1.769	-0.3516	0.1999	-0.4492	0.3766	-1.029	0.2855	0.004875	0.2638	-0.2028	0.1792	-0.5406	0.5291	-0.01622	0.1859	-0.2355	0.197	1.071	0.7592	0.1093	0.8741	-0.5044	0.4342	-0.3486	0.9011	0.998	0.8388	-0.4371	0.5814
chr14_45212562	chr14	45212562	0	0.64252	0.199241	16.8847	18	0.299639	0.1955	0.08177	0.01681	0.0909354	0.7064	0.6921	0.307415	0.999932	0.4578	0.2345	0.2856	0.07033	0.1285	0.3653	0.05246	0.05419	0.0937	0.09658	0.1082	0.07907	-0.001824	0.07681	0.0952	0.04959	-0.2035	0.1286	-0.001771	0.07548	-0.07028	0.04635	0.2052	0.2292	0.1523	0.2405	0.1547	0.1413	-0.06948	0.2766	0.8842	0.451	0.4548	0.2256
chr14_45223965	chr14	45223965	0	0.899428	0.192004	5.35254	28	0.322097	0.7097	0.2796	0.01114	0.0682954	-4.254	2.06	0.0389184	0.999932	0.5686	0.2614	1.829	0.7438	3.997	1.178	-8.295e-05	0.1298	0.1018	0.3014	-0.1228	0.251	0.105	0.1999	0.08351	0.1238	0.04564	0.3514	0.08261	0.1193	-0.2556	0.1629	-0.6998	0.7416	-0.303	0.7989	0.174	0.4017	-0.7768	0.7805	-0.9039	0.6132	-0.6098	0.5552
chr14_45280924	chr14	45280924	0	0.145753	0.188009	11.8814	25	0.244444	-0.4902	0.1677	0.003459	0.0286159	-0.1216	1.23	0.921248	0.999932	0.3236	0.2066	0.7607	0.2133	-1.865	0.6133	0.06547	0.08736	0.02929	0.2032	0.06918	0.1459	-0.03166	0.1277	-0.01097	0.08954	-0.2452	0.2248	-0.3521	0.1159	0.07409	0.09049	0.1965	0.395	0.8576	0.4114	-0.1085	0.2584	0.8701	0.4612	0.9178	0.4209	0.02176	0.3665
chr14_45331886	chr14	45331886	0	0.165605	0.170062	11.9051	21	0.275547	0.3641	0.1231	0.003096	0.0262628	-0.3801	1.031	0.712373	0.999932	0.5653	0.2665	0.6486	0.1717	-2.037	0.591	-0.06348	0.07909	-0.03382	0.1607	0.01177	0.1233	-0.09513	0.1112	-0.06782	0.07216	-0.1232	0.209	-0.3792	0.1293	-0.1023	0.06732	0.2007	0.3555	0.4609	0.353	-0.007663	0.2354	0.2979	0.423	0.552	0.5549	0.06617	0.3015
chr14_45383589	chr14	45383589	0	0.798709	0.138958	29.8814	14	0.343416	0.1652	0.0609	0.006677	0.0469719	-0.5588	0.6374	0.380657	0.999932	0.4905	0.2691	0.1455	0.05643	1.42	0.3111	-0.1164	0.0378	-0.04167	0.08199	-0.04072	0.06754	-0.04527	0.05393	-0.0683	0.03618	-0.09215	0.1167	-0.01672	0.05803	-0.0217	0.03768	-0.01089	0.1865	-0.3423	0.1756	0.1008	0.1123	0.1055	0.2009	-0.2338	0.3012	0.2011	0.1287
chr14_45539683	chr14	45539683	0	0.361009	0.31964	15.0678	31	0.348485	1.295	0.2229	6.28e-09	3.10422e-06	-3.037	2.258	0.178627	0.999932	0.9343	0.05924	4.943	0.755	-1.857	1.591	-0.03122	0.1059	-0.06331	0.2464	-0.1162	0.1654	-0.05902	0.1744	-0.08163	0.1226	0.1546	0.3485	0.07207	0.2167	0.1588	0.1419	0.9614	0.6137	0.9031	0.6287	0.9556	0.3521	-0.06854	0.7682	5.859	2.54	-0.2194	0.4591
chr14_45566733	chr14	45566733	0	0.632118	0.259375	15.2373	21	0.335766	0.3672	0.1412	0.009327	0.0601664	0.608	1.349	0.652203	0.999932	0.9528	0.05558	1.789	0.2694	0.05192	0.973	-0.1609	0.0752	-0.0958	0.1615	0.2243	0.1164	0.009798	0.1149	-0.002054	0.08004	0.3293	0.2128	-0.003593	0.1211	0.001622	0.08584	0.009001	0.3812	-0.04135	0.3977	0.3747	0.2247	0.3793	0.4749	-0.6131	0.5398	0.6131	0.2829
chr14_45596502	chr14	45596502	0	0.816833	0.174353	17.7424	2	0.271331	-0.3038	0.1012	0.002685	0.0235051	-1.365	0.7989	0.0875252	0.999932	0.4828	0.2422	0.4595	0.1169	2.479	0.4476	-0.02401	0.06374	0.01151	0.134	0.1148	0.09914	0.1631	0.07829	-0.07519	0.05853	0.03921	0.1645	0.1466	0.06499	0.09426	0.05765	-0.4219	0.2689	-0.6948	0.289	-0.04363	0.1592	-0.04341	0.3284	-1.029	0.2775	0.1325	0.2195
chr14_4561025	chr14	4561025	0	0.45811	0.374204	10.4068	17	0.309353	1.039	0.2614	7.025e-05	0.0013406	-1.882	2.987	0.528653	0.999932	0.8646	0.05237	8.237	1.347	-0.996	2.063	0.219	0.1438	0.01114	0.361	-0.0606	0.2668	-0.1807	0.2294	-0.04687	0.1649	0.2977	0.4424	0.1763	0.1906	0.1844	0.1745	0.7681	0.8536	1.746	0.9365	1.188	0.5006	0.3811	0.9789	-0.05503	0.8505	0.5078	0.6244
chr14_4561092	chr14	4561092	0	0.790449	0.194121	13.6508	4	0.309278	0.3168	0.1194	0.007975	0.0536248	-1.2	1.246	0.335506	0.999932	0.8689	0.0909	1.157	0.2176	1.453	0.8087	0.09367	0.07829	0.09624	0.1669	-0.09347	0.1183	0.06286	0.1058	-0.01019	0.08123	0.4056	0.2164	0.0264	0.08184	0.002225	0.1068	1.384	0.3884	0.6437	0.4667	0.3236	0.2152	1.006	0.4398	0.1017	0.3328	-0.03114	0.3126
chr14_4563109	chr14	4563109	1	0.688528	0.309948	8.97966	32	0.290875	-1.532	0.1726	6.971e-19	3.10422e-06	0.8545	1.701	0.61542	0.999932	0.8542	0.1506	1.899	0.5324	1.851	1.047	-0.0155	0.09896	-0.176	0.2065	-0.1777	0.152	0.1313	0.1424	0.1114	0.1042	0.5366	0.2848	-0.1602	0.1265	-0.07951	0.09433	-0.3097	0.4482	-0.5024	0.4507	-0.2111	0.2652	-0.9338	0.5238	0.9641	0.6043	-0.1599	0.3251
chr14_45882053	chr14	45882053	1	0.728663	0.226988	17.6847	7	0.435764	0.3399	0.1443	0.01847	0.097153	0.4899	1.46	0.737212	0.999932	0.8171	0.09015	1.802	0.2685	0.704	0.9744	-0.2032	0.07829	0.004833	0.1603	0.09401	0.1311	-0.02025	0.1108	0.01504	0.08418	0.3148	0.212	-0.1334	0.08821	-0.02951	0.0904	0.5157	0.4181	0.3021	0.4623	0.1158	0.2437	0.2255	0.4976	1.083	0.431	0.2848	0.2893
chr14_45986569	chr14	45986569	1	0.80176	0.278558	5.97966	48	0.621457	0.8247	0.2675	0.002052	0.0190917	1.19	3.124	0.703261	0.999932	0.9653	0.04846	7.579	1.652	1.106	2.219	-0.05267	0.1601	-0.5202	0.3642	0.02652	0.3237	-0.1833	0.2433	0.01356	0.1773	0.6596	0.4753	-0.2386	0.2095	0.1137	0.1819	0.08414	0.9433	-0.2146	0.8965	-0.1018	0.5778	-0.7118	1.067	0.5515	1.181	0.4043	0.8428
chr14_46020668	chr14	46020668	0	0.700646	0.314469	9.1322	6	0.553633	1.304	0.1975	4.072e-11	3.10422e-06	-0.3402	2.382	0.886431	0.999932	0.9229	0.08841	4.523	0.849	0.1179	1.597	-0.2237	0.112	-0.2495	0.2798	0.2638	0.1973	0.005244	0.1718	0.1159	0.1344	0.2624	0.3733	-0.06679	0.1353	0.115	0.1376	-0.1795	0.6191	-0.2824	0.6204	0.1312	0.3676	0.6802	0.7491	1.465	0.6308	0.4992	0.4581
chr14_46020738	chr14	46020738	0	0.757689	0.281087	6.60339	21	0.558394	-0.4564	0.1384	0.0009772	0.0107237	0.5337	1.289	0.678843	0.999932	0.2838	0.1959	1.257	0.3503	1.291	0.7531	-0.0002884	0.1087	-0.07403	0.2278	0.2193	0.1778	-0.0681	0.147	-0.06579	0.1018	0.756	0.3065	-0.01121	0.1254	0.09338	0.1287	0.3635	0.5341	1.08	0.7305	0.3763	0.3423	-0.1528	0.6442	0.08525	0.5835	0.458	0.4409
chr14_46020762	chr14	46020762	0	0.80673	0.277319	6.59322	21	0.558394	1.127	0.2584	1.285e-05	0.000385841	-2.351	2.442	0.33568	0.999932	0.7572	0.1544	5.4	1.461	2.067	1.679	0.0645	0.1708	0.3545	0.329	0.05484	0.2992	-0.1685	0.2255	0.112	0.1764	0.1929	0.4155	0.4328	0.1769	0.4461	0.1817	0.6039	1.03	0.01104	0.9251	-0.1881	0.6186	-0.4325	1.05	-2.286	0.8074	-0.5381	0.6887
chr14_46034122	chr14	46034122	0	0.261364	0.297061	6.32542	20	0.389091	0.9021	0.1751	2.573e-07	1.40143e-05	-4.036	1.98	0.0415116	0.999932	0.7932	0.1392	2.612	0.5618	-1.162	1.278	-0.02878	0.1221	0.0884	0.2454	0.02831	0.1943	-0.2107	0.1654	-0.09825	0.1223	-0.06084	0.3244	0.01687	0.1459	0.4098	0.1343	0.6785	0.5684	-0.2349	0.5846	0.4757	0.3807	0.5608	0.688	-0.06506	0.7662	0.1513	0.4996
chr14_46034134	chr14	46034134	0	0.28415	0.322185	5.46102	24	0.385609	1.007	0.1782	1.588e-08	3.10422e-06	-4.268	1.981	0.0312035	0.999932	0.7321	0.1471	2.952	0.6644	-1.395	1.258	0.1361	0.1275	0.2267	0.2673	-0.04838	0.2225	-0.2078	0.1849	-0.2586	0.1369	0.1476	0.3616	-0.02102	0.1318	0.3251	0.1573	0.6837	0.6441	-0.1622	0.6264	0.3216	0.3981	0.8823	0.7398	0.03015	0.8354	0.1563	0.5424
chr14_46034168	chr14	46034168	0	0.296676	0.324979	5.48814	30	0.379245	0.8114	0.208	9.598e-05	0.00172539	-4.591	2.174	0.0347057	0.999932	0.8274	0.1404	3.155	0.6987	-0.4114	1.36	0.09618	0.1349	-0.06353	0.2764	0.02014	0.2231	-0.08018	0.1887	-0.1893	0.1335	-0.1045	0.3243	0.1559	0.1403	0.3157	0.1973	0.112	0.6075	-0.3072	0.6057	0.132	0.3595	0.02871	0.8373	-0.1031	0.7052	0.0382	0.5278
chr14_46034197	chr14	46034197	0	0.229979	0.202692	22.2881	6	0.389273	0.6914	0.1123	7.308e-10	3.10422e-06	-3.654	1.403	0.00920301	0.999932	0.8769	0.07283	1.608	0.2306	-0.7388	0.9424	-0.03805	0.07499	0.04609	0.1685	-0.07661	0.1134	-0.005875	0.1084	-0.05069	0.08091	0.05973	0.2024	0.05267	0.08904	0.06703	0.07928	0.2118	0.3581	-0.4114	0.3704	-0.03605	0.202	0.1779	0.4387	0.06025	0.4233	-0.0854	0.2666
chr14_46034273	chr14	46034273	0	0.183305	0.195367	17.5322	9	0.391608	0.7293	0.1304	2.238e-08	3.10422e-06	-2.336	1.601	0.144541	0.999932	0.8568	0.1104	2.135	0.4313	-1.691	1.083	-0.006496	0.0918	-0.03971	0.1974	0.1228	0.1423	0.07665	0.1247	-0.05081	0.09553	0.1269	0.2602	-0.05392	0.1085	0.128	0.09579	0.2963	0.4272	-0.1992	0.452	-0.2666	0.2514	0.2102	0.5467	0.3055	0.5459	-0.1898	0.32
chr14_46185144	chr14	46185144	0	0.861984	0.212973	9.27119	13	0.427305	-0.3756	0.1513	0.01302	0.0761968	1.931	1.515	0.202455	0.999932	0.5326	0.2476	1.167	0.3684	1.338	0.8842	0.004951	0.1073	-0.1325	0.2209	0.117	0.204	0.1144	0.1451	0.07952	0.1132	-0.09055	0.2651	-0.2012	0.09533	0.09445	0.1056	1.131	0.6059	0.5384	0.5474	0.458	0.4112	1.026	0.6632	1.134	0.4721	0.9682	0.5247
chr14_46420446	chr14	46420446	1	0.76273	0.19688	11.6712	12	0.418728	0.2976	0.09714	0.002183	0.0200199	0.3117	0.9779	0.74992	0.999932	0.5868	0.2746	0.5311	0.1586	0.7991	0.555	-0.103	0.06597	-0.01008	0.1429	0.2326	0.1059	-0.0892	0.09068	-0.0003322	0.06394	-0.3879	0.1666	0.04803	0.07232	-0.1809	0.06808	0.01232	0.3114	0.3753	0.3151	0.2857	0.1963	-0.3954	0.3534	0.02845	0.32	0.1717	0.2929
chr14_46453091	chr14	46453091	0	0.757253	0.263606	19.9424	13	0.505319	0.8008	0.1787	7.431e-06	0.00026804	-0.9065	2.188	0.678651	0.999932	0.9826	0.0283	4.64	0.542	0.3746	1.584	0.05563	0.09788	-0.1403	0.2464	-0.33	0.1492	-0.07833	0.1627	0.1775	0.1125	0.1557	0.3202	-0.03845	0.1584	0.08928	0.1214	0.618	0.5172	-0.5394	0.5441	0.2676	0.2742	1.636	0.7839	1.176	0.8252	-0.02293	0.3454
chr14_4650946	chr14	4650946	0	0.887752	0.201571	7.04746	13	0.246454	-0.5223	0.2219	0.0186	0.0976503	2.771	2.207	0.209279	0.999932	0.6801	0.1647	3.216	0.7469	1.803	1.4	0.01595	0.1383	0.2029	0.311	0.254	0.241	0.2245	0.224	0.1924	0.1425	-0.3045	0.3983	-0.01969	0.1566	-0.366	0.244	0.8032	0.8215	0.2767	0.8034	0.2712	0.4682	0.1412	1.09	0.2011	0.6585	-0.1011	0.5508
chr14_46556537	chr14	46556537	1	0.728822	0.277634	6.13898	54	0.365145	-0.563	0.1412	6.663e-05	0.00127422	-0.262	1.245	0.833323	0.999932	0.5472	0.2758	0.8553	0.2197	1.122	0.7232	-0.1146	0.09067	-0.04621	0.1984	-0.1771	0.1422	0.1468	0.1367	-0.0713	0.09873	0.07572	0.2589	-0.0199	0.1471	0.1463	0.0959	1.104	0.4409	0.004954	0.3944	0.6444	0.2642	0.8889	0.4827	3.499	0.9524	0.6225	0.312
chr14_46575764	chr14	46575764	0	0.764602	0.252906	6.1322	30	0.373585	0.3696	0.1388	0.007732	0.05246	0.09684	1.348	0.942729	0.999932	0.5239	0.2487	1.152	0.3312	0.5571	0.8225	-0.2598	0.09666	0.4734	0.2315	-0.03989	0.1558	-0.2175	0.1462	-0.05216	0.09883	0.1205	0.2703	0.05959	0.1292	0.09717	0.1068	0.2652	0.4948	-1.251	0.526	0.6049	0.3276	0.01059	0.5937	-1.012	0.4759	0.1116	0.4593
chr14_46647331	chr14	46647331	1	0.55286	0.315829	18.9864	10	0.161404	1.497	0.2544	3.931e-09	3.10422e-06	0.1068	2.667	0.968057	0.999932	0.9814	0.02845	7.007	0.9234	0.201	1.89	0.1256	0.09808	-0.1274	0.2753	0.2179	0.1652	0.08193	0.1837	0.06712	0.1337	0.4228	0.3597	-0.1609	0.1307	-0.01052	0.1502	-0.6782	0.6668	0.3647	0.5947	-0.08627	0.3	0.4535	0.8048	0.8704	0.5915	0.129	0.4087
chr14_47042394	chr14	47042394	1	0.884018	0.24429	5.95593	132	0.435583	0.6194	0.2339	0.008083	0.0541183	-3.167	2.161	0.142778	0.999932	0.4381	0.2677	1.581	0.5803	3.284	1.219	-0.0003726	0.1736	0.1373	0.3474	0.0008316	0.2827	0.07664	0.2178	-0.1197	0.1837	-0.9051	0.4956	-0.3614	0.2304	0.02797	0.1794	-0.2027	0.9766	-0.8926	1.781	0.009352	0.4601	0.2626	0.9834	0.8395	0.9292	0.228	0.6353
chr14_47051004	chr14	47051004	0	0.817209	0.141429	18.3627	27	0.279851	0.2504	0.07948	0.001631	0.0158703	0.2879	0.6782	0.671197	0.999932	0.5916	0.2547	0.1975	0.06632	1.303	0.3793	0.007189	0.05808	0.1443	0.1021	0.1855	0.08076	-0.03658	0.07328	-0.04187	0.04757	-0.07949	0.1397	-0.07836	0.1019	0.04774	0.04746	0.1961	0.2482	-0.3857	0.2557	-0.1467	0.1383	0.6278	0.3137	1.795	0.9737	0.1462	0.1817
chr14_47105761	chr14	47105761	1	0.846609	0.225145	27.3864	11	0.376761	-1.131	0.1886	2.048e-09	3.10422e-06	3.286	2.234	0.141317	0.999932	0.8025	0.08607	4.629	0.7706	1.952	1.514	0.1949	0.121	0.05395	0.258	-0.05276	0.1822	-0.3521	0.1639	-0.07477	0.127	-0.1767	0.3384	0.03947	0.1377	-0.01414	0.1378	0.07912	0.6173	1.822	0.6876	0.276	0.363	-0.08486	0.7718	-0.06721	0.6806	0.4324	0.4848
chr14_47142943	chr14	47142943	0	0.748516	0.231419	28.8169	26	0.494424	0.6807	0.126	6.626e-08	6.12329e-06	-1.37	1.672	0.412571	0.999932	0.9711	0.04061	2.708	0.3809	1.087	1.217	-0.1989	0.07509	-0.004577	0.1868	0.1067	0.1153	-0.02115	0.1243	0.08437	0.08894	0.3916	0.2316	-0.2222	0.156	-0.02091	0.1012	-0.2815	0.4213	-0.3178	0.4188	-0.1218	0.2293	1.238	0.5907	0.4902	0.9053	0.3894	0.2868
chr14_47155053	chr14	47155053	1	0.612323	0.330719	16.0983	12	0.5	1.595	0.1648	3.741e-22	3.10422e-06	-0.6128	2.107	0.771174	0.999932	0.8311	0.08312	3.644	0.6164	-1.586	1.407	-0.007819	0.1036	0.4176	0.2347	0.2831	0.1737	-0.02949	0.145	0.0332	0.1069	0.2622	0.2997	0.02031	0.122	-0.08087	0.1318	0.07838	0.5704	0.1588	0.5731	0.6948	0.3243	1.091	0.685	0.434	0.538	0.9899	0.441
chr14_47171308	chr14	47171308	0	0.307287	0.318474	16.0136	12	0.491166	0.6094	0.2331	0.008951	0.0583801	0.4627	3.309	0.888794	0.999932	0.9739	0.03759	11.08	1.773	-1.044	2.453	-0.1674	0.1107	-0.05433	0.3196	0.4474	0.2218	0.2069	0.1921	-0.2013	0.1732	0.199	0.4786	0.2599	0.1592	-0.3507	0.1823	-1.836	0.9392	-1.133	0.9	-0.354	0.5249	-1.524	1.088	-0.8507	0.6376	-0.5311	0.6576
chr14_47187720	chr14	47187720	0	0.88689	0.202119	6.91525	19	0.391304	0.4805	0.1585	0.002433	0.0217789	1.71	1.749	0.328222	0.999932	0.4009	0.2354	2.033	0.6014	1.543	0.9946	-0.02245	0.13	0.07625	0.2846	0.1158	0.2272	0.09364	0.1825	-0.05677	0.1294	0.8256	0.3274	-0.02286	0.1504	0.1181	0.1478	-0.1373	0.7536	-0.429	0.6882	-0.2254	0.4428	-0.2342	0.7685	1.15	0.6115	0.02261	0.5333
chr14_47187736	chr14	47187736	0	0.745187	0.28122	11.7898	10	0.392982	-0.4294	0.1493	0.004024	0.0321543	1.672	1.949	0.390961	0.999932	0.7985	0.1355	3.453	0.6636	1.453	1.307	-0.1124	0.1228	-0.03751	0.2677	0.1803	0.1866	0.09737	0.1572	-0.07816	0.1143	0.07349	0.3142	-0.05499	0.1332	-0.2041	0.1212	-0.1238	0.5826	-0.1001	0.5922	0.5882	0.341	0.1884	0.6994	0.4087	0.5286	-0.3965	0.4317
chr14_47187762	chr14	47187762	0	0.358965	0.364926	6.77288	51	0.383197	1.688	0.1921	1.491e-18	3.10422e-06	-0.29	1.912	0.879444	0.999932	0.6461	0.2029	2.504	0.6103	-2.067	1.222	-0.08161	0.1298	0.03396	0.2529	0.2158	0.1944	-0.1852	0.1908	0.05227	0.1252	0.2339	0.3626	-0.7042	0.2776	-0.1694	0.1319	-0.7853	0.7291	-0.8158	0.7228	-0.1259	0.3964	0.5895	0.8132	3.215	1.46	0.02916	0.5372
chr14_47227077	chr14	47227077	0	0.862208	0.222512	7.41017	27	0.257463	1.103	0.4316	0.01058	0.0658335	2.709	3.349	0.418574	0.999932	0.7613	0.1555	7.406	1.494	1.302	2.065	0.01363	0.1982	-0.03819	0.4553	0.03103	0.2869	-0.06141	0.3027	-0.1455	0.1893	-0.3947	0.4809	-0.2036	0.258	-0.09724	0.2231	2.115	1.192	-0.0226	0.862	-0.0341	0.5423	-0.03748	1.224	1.898	1.098	0.2497	0.7187
chr14_47235988	chr14	47235988	0	0.381256	0.407482	5.60678	51	0.284836	3.698	0.2801	8.521e-40	3.10422e-06	3.498	2.243	0.118874	0.999932	0.7216	0.18	3.393	1.051	-4.565	1.424	0.06624	0.1566	-0.04583	0.3274	-0.01076	0.2539	-0.003021	0.2059	-0.1832	0.1496	0.9933	0.4158	-0.2545	0.1601	-0.1933	0.1686	-1.456	0.9083	-0.9097	1.014	-0.4181	0.5215	1.459	0.8784	1.495	0.7159	0.2733	0.6692
chr14_47243512	chr14	47243512	0	0.717736	0.22641	11.5898	13	0.269504	0.2783	0.1092	0.01085	0.0670506	-1.678	0.8835	0.0575297	0.999932	0.2381	0.175	0.4672	0.1196	1.674	0.4556	-0.003591	0.07287	0.08009	0.138	0.1755	0.1073	0.251	0.09768	-0.06133	0.06343	-0.001248	0.1808	-0.0464	0.06773	0.03034	0.06121	-0.4946	0.3241	-0.4866	0.3029	-0.2585	0.1919	-0.2224	0.3884	-0.1457	0.3501	-0.1665	0.2459
chr14_47275266	chr14	47275266	1	0.637101	0.325453	10.2746	45	0.284	0.7451	0.1973	0.0001586	0.00262584	0.5045	2.165	0.815742	0.999932	0.9056	0.0916	3.764	0.6341	0.1432	1.528	-0.02727	0.1059	-0.2762	0.2444	-0.1298	0.2021	0.1456	0.1656	0.01914	0.116	0.2483	0.3224	-0.1447	0.2196	0.06906	0.179	-0.7689	0.7017	-0.3187	0.7634	0.06208	0.449	0.8195	0.7648	4.96	1.968	-0.03776	0.6414
chr14_47291123	chr14	47291123	0	0.835092	0.233976	16.078	33	0.263359	-1.537	0.1916	1.009e-15	3.10422e-06	-3.801	2.118	0.0727147	0.999932	0.8582	0.06182	3.862	0.6004	4.872	1.524	-0.06269	0.1304	-0.6993	0.2425	-0.164	0.1791	0.1083	0.1684	0.02482	0.1226	0.292	0.3921	-0.1461	0.2688	0.2537	0.1374	0.7252	0.6596	1.418	0.6684	0.3845	0.409	-0.9102	0.7442	13.01	6.075	-0.2749	0.4652
chr14_47303349	chr14	47303349	0	0.620324	0.375271	5.56949	54	0.273859	-1.354	0.2468	4.065e-08	3.10422e-06	-0.64	2.348	0.785182	0.999932	0.6701	0.1772	4.594	1.082	1.282	1.524	-0.1322	0.1744	-0.5028	0.313	-0.0643	0.2501	-0.3287	0.2312	0.1224	0.1721	0.184	0.4406	-0.3761	0.2969	0.2329	0.1551	1.637	0.8028	1.276	0.9004	0.6415	0.5006	0.4557	1.079	5.661	2.396	-0.0367	0.6001
chr14_47328418	chr14	47328418	0	0.832606	0.246518	5.6678	49	0.229675	-1.008	0.297	0.0006924	0.00825395	-0.1997	2.707	0.941192	0.999932	0.7953	0.2077	5.58	1.546	2.928	1.721	-0.06416	0.181	0.113	0.4121	-0.1314	0.3009	0.1882	0.3008	0.02591	0.1735	0.5814	0.4819	-0.2427	0.1675	-0.6677	0.2585	-0.2492	0.929	-0.6718	0.829	-0.3248	0.5135	-0.7301	1.149	0.8105	0.7839	0.6655	0.7488
chr14_47414216	chr14	47414216	0	0.55468	0.33302	9.46441	13	0.292553	1.018	0.2224	4.664e-06	0.000180861	-0.2443	2.404	0.919056	0.999932	0.8611	0.07319	4.433	0.7803	0.007958	1.599	-0.03063	0.1169	-0.03387	0.2693	-0.1784	0.2101	0.3232	0.176	0.1075	0.1237	-0.1461	0.342	0.1734	0.1269	-0.01653	0.1505	0.2558	0.6159	-0.8352	0.6748	0.4207	0.3583	0.1646	0.7777	-0.5515	0.5294	-0.02488	0.5122
chr14_47534133	chr14	47534133	0	0.530962	0.193868	16.739	30	0.486792	0.1859	0.0738	0.01177	0.0710089	0.08113	0.5863	0.889943	0.999932	0.4362	0.2482	0.1718	0.04735	-0.1883	0.3175	0.02071	0.04591	-0.0008613	0.08849	0.07568	0.0682	-0.05044	0.06185	0.02547	0.04456	0.07805	0.1197	-0.03312	0.09847	0.05814	0.0559	2.388	0.2652	-0.188	0.2272	-0.1551	0.1397	0.2242	0.2483	7.362	3.899	0.07965	0.1674
chr14_47537133	chr14	47537133	1	0.896144	0.162505	11.522	5	0.489655	-0.6151	0.1923	0.001382	0.0140301	4.07	1.892	0.0314634	0.999932	0.6814	0.1838	2.318	0.4605	1.742	1.149	-0.08907	0.1224	-0.2764	0.3054	0.1551	0.1991	-0.03364	0.1665	-0.05186	0.1309	-0.4498	0.2814	-0.1662	0.1196	0.3089	0.1254	0.7207	0.6528	1.597	0.6458	0.2245	0.3634	0.2693	0.666	1.337	0.5249	0.02389	0.4899
chr14_47585299	chr14	47585299	0	0.539086	0.319408	10.7186	25	0.361111	-0.2921	0.1242	0.01865	0.0978317	-0.1214	1.081	0.910583	0.999932	0.2392	0.17	0.8048	0.1739	-0.6286	0.5601	-0.008808	0.0827	0.2145	0.1537	-0.2059	0.1363	0.3024	0.108	-0.09159	0.07895	-0.2805	0.2105	-0.06303	0.1127	-0.1965	0.09677	-0.6151	0.443	-0.2079	0.3812	1.586	0.225	2.255	0.5407	0.5353	0.569	-0.4971	0.2701
chr14_47585328	chr14	47585328	1	0.666647	0.299692	13.9356	19	0.358696	0.4325	0.1831	0.01816	0.0960126	-1.207	1.969	0.539875	0.999932	0.8988	0.06307	3.799	0.6388	1.462	1.395	0.1083	0.1057	-0.01791	0.2302	0.1126	0.1675	-0.158	0.1609	-0.08556	0.1116	-0.5002	0.3117	-0.06537	0.1158	0.1914	0.1091	0.4898	0.5284	0.6811	0.5367	0.007272	0.3069	0.4715	0.6635	0.2089	0.6321	-0.02378	0.3873
chr14_47631090	chr14	47631090	0	0.795657	0.272367	16.678	5	0.287931	1.117	0.2579	1.467e-05	0.000405674	-1.638	2.845	0.564786	0.999932	0.8631	0.05544	7.85	0.9637	2.547	1.936	0.03089	0.1267	0.4912	0.3361	0.04922	0.2616	-0.0202	0.2176	-0.1222	0.1698	-0.7494	0.4387	0.1116	0.1585	0.02002	0.1837	-0.2059	0.8312	0.1638	0.8521	-0.4596	0.4776	-1.22	0.9456	-2.155	0.606	-0.4389	0.5574
chr14_47631099	chr14	47631099	1	0.792863	0.266113	16.8576	6	0.287197	1.053	0.2391	1.069e-05	0.000325029	-2.572	2.592	0.321059	0.999932	0.956	0.04945	6.187	0.9679	2.465	1.852	0.03639	0.09859	0.688	0.2919	0.04917	0.2228	-0.04744	0.1951	-0.2358	0.1357	-0.6928	0.3726	0.04434	0.1175	0.06413	0.162	0.1918	0.6678	0.5721	0.6913	-0.194	0.3721	-0.7882	0.812	-1.007	0.4884	0.3859	0.4095
chr14_47632684	chr14	47632684	0	0.408336	0.229799	11.3085	11	0.288732	-0.2488	0.07838	0.001502	0.0148945	0.3849	0.7825	0.622801	0.999932	0.5029	0.2476	0.2825	0.08581	-0.2679	0.4278	0.12	0.05819	0.001277	0.1102	0.08626	0.0867	-0.005467	0.07079	-0.02707	0.05506	-0.2221	0.1504	-0.2019	0.06221	-0.1524	0.07054	-0.3168	0.2629	0.2524	0.3116	-0.1981	0.1672	-0.06675	0.3009	0.7206	0.2991	-0.4014	0.2455
chr14_47632733	chr14	47632733	0	0.334048	0.213575	11.5864	11	0.286972	-0.195	0.07199	0.006762	0.0473827	0.3146	0.6452	0.625833	0.999932	0.6093	0.2466	0.2083	0.08611	-0.7941	0.4014	0.1065	0.05479	0.06723	0.1127	0.001533	0.08455	0.06108	0.07433	0.03161	0.0477	-0.077	0.1339	0.01777	0.05461	-0.1213	0.05068	-0.06902	0.2621	0.3607	0.3225	0.106	0.2023	-0.198	0.3242	-0.2755	0.3124	-0.09874	0.2524
chr14_47632738	chr14	47632738	0	0.366557	0.222836	11.4814	12	0.287986	-0.2039	0.08294	0.01396	0.0799634	-0.2643	0.8244	0.748516	0.999932	0.5492	0.2417	0.3795	0.1067	-0.6563	0.4712	0.07516	0.0535	0.03374	0.1271	0.02036	0.095	-0.1645	0.08253	-0.0395	0.05547	-0.2358	0.14	-0.04612	0.06525	-0.008535	0.06069	0.2801	0.2719	0.5671	0.3302	0.297	0.1866	0.49	0.3275	0.1321	0.3349	0.2336	0.2692
chr14_47633326	chr14	47633326	1	0.600124	0.319396	20.0237	1	0.287415	1.204	0.1985	1.314e-09	3.10422e-06	-0.9852	2.365	0.676989	0.999932	0.9731	0.03698	5.414	0.8358	0.6905	1.77	-0.114	0.08958	0.009997	0.2502	0.01912	0.175	0.03115	0.1483	0.02963	0.117	-0.126	0.3166	0.00578	0.1148	-0.2615	0.1216	-0.2181	0.6124	-0.323	0.6206	0.001434	0.3186	-1.057	0.7143	0.9483	0.4715	-0.3747	0.4289
chr14_476939	chr14	476939	0	0.589861	0.302598	8.74237	10	0.491228	0.3667	0.1534	0.01681	0.0909354	-1.424	1.167	0.22238	0.999932	0.2289	0.169	1.236	0.2612	-0.3229	0.6407	-0.09955	0.09334	0.08757	0.1992	0.02849	0.1516	-0.01041	0.1268	0.1403	0.0914	-0.01818	0.2329	0.08634	0.09472	-0.2261	0.09822	0.1031	0.4896	-0.06739	0.4592	1.615	0.2962	1.51	0.5704	1.353	0.4418	-0.004389	0.4
chr14_47694069	chr14	47694069	1	0.435121	0.364082	10.8203	23	0.422794	2.886	0.1482	1.746e-84	3.10422e-06	-0.9559	1.311	0.465917	0.999932	0.7214	0.2005	0.937	0.2614	-2.252	0.7753	-0.04542	0.08267	-0.3462	0.1712	0.02558	0.1345	0.1321	0.1278	-0.04138	0.0812	-0.1883	0.2221	-0.03811	0.1499	-0.1116	0.07858	-0.2927	0.4094	-0.02835	0.3741	0.01795	0.2355	-0.3418	0.4766	0.59	0.842	-0.03253	0.2949
chr14_47709385	chr14	47709385	0	0.592724	0.334208	10.4339	14	0.44306	1.445	0.1438	8.859e-24	3.10422e-06	-1.212	1.358	0.372131	0.999932	0.6409	0.1925	1.497	0.3735	-0.4605	0.8874	-0.08952	0.0862	0.3316	0.1868	0.09647	0.1503	0.1975	0.1204	0.02237	0.08909	-0.3872	0.2594	-0.143	0.1103	-0.1042	0.09053	0.1621	0.4365	-0.06264	0.5201	-0.1142	0.2777	-0.06098	0.5459	2.444	0.4945	-0.02608	0.3534
chr14_47762719	chr14	47762719	0	0.839021	0.1489	15.4203	6	0.307958	-0.1888	0.08047	0.01898	0.0990479	0.4595	0.8097	0.570379	0.999932	0.382	0.2553	0.2893	0.1044	1.678	0.416	-0.2046	0.05944	-0.06684	0.122	0.08248	0.1044	0.1591	0.08502	-0.09565	0.0634	0.5084	0.1635	-0.08694	0.06497	0.07981	0.05844	-0.1312	0.2847	-0.1457	0.3297	-0.2082	0.1864	0.07046	0.3087	0.3254	0.3245	-0.04817	0.2309
chr14_47783951	chr14	47783951	0	0.117225	0.240221	9.3661	17	0.25	2.954	0.3332	7.479e-19	3.10422e-06	-3.552	3.276	0.278254	0.999932	0.8034	0.1263	4.754	1.042	-4.222	1.916	-0.3326	0.1683	0.1274	0.4153	-0.08343	0.3582	-0.2717	0.2459	0.02123	0.2222	-0.04845	0.4455	0.1565	0.1748	1.192	0.5582	0.642	0.8183	-2.152	0.8797	0.6891	0.6115	0.7291	1.47	0.4322	0.9116	0.8952	0.6916
chr14_47789717	chr14	47789717	0	0.476082	0.265505	8.92203	14	0.263345	0.2918	0.1073	0.006518	0.0461502	-0.2745	0.9019	0.760856	0.999932	0.271	0.1953	0.6054	0.1582	0.1009	0.4966	0.01577	0.07162	0.01504	0.1373	0.2709	0.1162	-0.09803	0.09977	-0.03764	0.07316	-0.05223	0.183	-0.04981	0.0765	-0.1592	0.06641	-1.093	0.3487	0.1014	0.3794	-0.2188	0.2177	-0.6317	0.3806	0.2824	0.3685	-0.1016	0.2911
chr14_47789759	chr14	47789759	1	0.388721	0.194086	15.5559	5	0.260345	0.2559	0.07912	0.00122	0.0127637	-0.2192	0.7148	0.759103	0.999932	0.4828	0.2339	0.3626	0.07795	-0.4485	0.4016	-0.01383	0.0518	0.08084	0.1037	-0.01367	0.08374	0.08805	0.06941	-0.01027	0.05246	-0.05084	0.1348	-0.07669	0.05813	-0.1646	0.05117	-0.6731	0.261	-0.04513	0.2544	-0.1506	0.1549	-0.2601	0.2821	0.1069	0.2498	-0.2144	0.2039
chr14_47789784	chr14	47789784	0	0.354332	0.190497	15.6068	5	0.260345	0.2931	0.08803	0.0008719	0.00985618	0.3586	0.7627	0.638232	0.999932	0.5642	0.223	0.4005	0.1015	-1.027	0.4567	-0.1291	0.0546	-0.02674	0.1153	-0.1361	0.08429	-0.004384	0.07545	-0.07889	0.05205	-0.0872	0.1371	-0.05618	0.05936	0.01157	0.05043	0.1232	0.2598	-0.0455	0.2495	0.05459	0.1535	0.2265	0.2839	0.1132	0.2633	0.0007974	0.2133
chr14_47789789	chr14	47789789	0	0.506186	0.209026	15.3085	5	0.260345	0.2454	0.08053	0.002312	0.020969	0.498	0.7263	0.492923	0.999932	0.572	0.2241	0.3539	0.09277	-0.4634	0.4322	-0.1414	0.05231	0.1304	0.112	-0.02943	0.08775	0.02732	0.06582	-0.06987	0.05177	0.02147	0.1343	-0.01325	0.05497	-0.09881	0.05091	0.007864	0.2447	-0.2157	0.2364	0.09578	0.1463	-0.02888	0.2805	0.1969	0.233	0.05538	0.1862
chr14_47790711	chr14	47790711	0	0.794878	0.147559	23.2407	9	0.262238	-0.2261	0.06593	0.0006032	0.00737232	0.8813	0.5445	0.105544	0.999932	0.2858	0.2066	0.1592	0.04967	1.015	0.2726	-0.1395	0.04787	0.02748	0.09743	-0.0104	0.07812	0.1029	0.06086	-0.04114	0.04121	0.2283	0.122	0.04135	0.05446	0.077	0.04014	0.04792	0.1963	-0.2314	0.1912	0.08434	0.1186	0.07247	0.2444	0.0788	0.2778	0.515	0.1602
chr14_47794525	chr14	47794525	0	0.816229	0.301056	7.18305	83	0.351415	1.104	0.235	2.657e-06	0.00012421	1.214	1.383	0.380051	0.999932	0.4771	0.2911	0.8018	0.2854	0.7461	0.8114	-0.06211	0.1271	-0.2655	0.2596	0.07187	0.2107	0.05559	0.16	-0.03841	0.1191	0.8146	0.3143	-1.186	0.2024	-0.1502	0.1067	-0.2212	0.5473	-0.8992	0.5893	-0.474	0.3765	1.503	0.6704	6.367	1.157	0.3636	0.4649
chr14_47794549	chr14	47794549	1	0.635487	0.357035	7.24068	80	0.346512	0.7983	0.2293	0.0004972	0.00632206	-1.509	2.094	0.471137	0.999932	0.8353	0.1635	3.402	0.8253	0.8581	1.473	-0.1196	0.1388	-0.3167	0.2905	0.3116	0.2426	0.1851	0.1663	-0.114	0.1294	0.5896	0.3683	-0.2545	0.1856	-0.3094	0.1588	-1.085	0.7144	-0.4361	0.7504	-0.3209	0.4034	0.102	0.7826	0.9985	0.7968	0.1322	0.5153
chr14_4779501	chr14	4779501	0	0.626349	0.323411	19.1661	7	0.25	1.163	0.2293	3.925e-07	2.69573e-05	-0.322	2.559	0.899866	0.999932	0.9478	0.05397	6.223	1.087	1.575	1.863	-0.2286	0.1024	0.2214	0.2837	0.2089	0.197	0.04988	0.1575	-0.01971	0.1282	-0.3431	0.331	-0.1706	0.1183	0.1522	0.1435	-0.4692	0.6608	-0.7902	0.6142	-1.015	0.3372	0.1582	0.808	-0.9363	0.4768	-0.6165	0.4272
chr14_47894429	chr14	47894429	1	0.696187	0.248663	9.13898	25	0.342593	-0.4153	0.1185	0.000457	0.00591789	0.782	1.086	0.47148	0.999932	0.6507	0.2246	0.839	0.2067	0.8457	0.677	-0.1079	0.08018	-0.07917	0.1598	0.1085	0.1207	0.01262	0.1103	0.008592	0.06955	0.1557	0.2218	-0.1123	0.1174	-0.04855	0.07919	0.4804	0.3682	0.7344	0.3786	0.03819	0.2188	-0.004578	0.3992	0.4696	0.6122	-0.2203	0.2823
chr14_47924224	chr14	47924224	0	0.808653	0.154438	16.7695	20	0.321818	-0.2189	0.0861	0.01102	0.0677872	-0.5935	0.7696	0.4406	0.999932	0.4015	0.2214	0.3146	0.09268	1.882	0.4032	-0.1459	0.05322	-0.05872	0.1136	0.1403	0.09604	0.03937	0.07982	0.009634	0.05739	-0.1107	0.1575	-0.1264	0.09464	-0.08162	0.06137	0.02046	0.2849	-0.05761	0.2522	0.1409	0.1435	-0.2205	0.3211	1.059	0.5053	-0.04195	0.1884
chr14_47924302	chr14	47924302	0	0.86105	0.181651	8.80678	26	0.314126	-0.4783	0.1446	0.0009415	0.0103967	0.8809	1.223	0.471354	0.999932	0.6165	0.2494	0.6049	0.2202	1.475	0.6573	-0.03963	0.08119	0.01788	0.1627	0.2195	0.1565	0.1344	0.1249	0.007196	0.08539	-0.1588	0.2283	-0.1132	0.1175	-0.2086	0.08568	0.9521	0.3981	0.4084	0.3659	0.7148	0.252	0.3543	0.4519	0.3203	0.594	0.8332	0.3563
chr14_47951669	chr14	47951669	1	0.762933	0.227189	10.2746	29	0.306391	-0.5912	0.1627	0.0002799	0.00402924	0.5505	1.548	0.722125	0.999932	0.92	0.09603	1.964	0.3826	1.886	1.076	-0.1966	0.0892	-0.1311	0.1949	-0.03573	0.1509	0.0859	0.1209	0.01447	0.0867	-0.1592	0.2606	0.01068	0.177	-0.4104	0.1048	-0.3703	0.4543	-0.5351	0.4611	0.008492	0.2679	-0.765	0.553	1.89	1.123	0.03769	0.3282
chr14_47953176	chr14	47953176	0	0.323346	0.33694	11.5525	53	0.345041	1.59	0.2909	4.634e-08	3.10422e-06	0.5478	2.926	0.85149	0.999932	0.9215	0.06489	7.903	1.718	-3.156	2.059	-0.1027	0.142	-0.1785	0.3861	-0.1895	0.2446	0.02686	0.2155	0.154	0.1821	1.167	0.4739	-0.797	0.2032	0.4101	0.2225	0.2146	1.053	-1.171	1.152	-0.01442	0.457	2.812	1.072	6.017	1.097	0.4599	0.5762
chr14_47982450	chr14	47982450	0	0.870621	0.195702	7.51864	43	0.416667	-0.4472	0.1527	0.0034	0.0282029	3.727	1.453	0.0103165	0.999932	0.3372	0.2202	0.9961	0.3541	0.3867	0.7489	-0.2078	0.104	0.3122	0.23	-0.04214	0.1713	0.2425	0.1381	-0.1335	0.1011	0.04533	0.3261	0.1319	0.128	0.09833	0.1133	1.084	0.5714	-0.04387	0.511	0.584	0.3074	0.3314	0.5828	-0.6901	0.5973	0.7504	0.372
chr14_48010075	chr14	48010075	0	0.879688	0.154988	10.3017	7	0.369792	0.5987	0.1202	6.279e-07	3.70656e-05	-2.697	1.042	0.00964532	0.999932	0.3274	0.2441	0.589	0.1672	2.898	0.5462	-0.2232	0.09545	0.006111	0.1802	-0.2533	0.1374	-0.01222	0.127	-0.1429	0.08519	-0.1619	0.2286	0.09472	0.1117	0.029	0.0713	-0.4121	0.4087	-0.1704	0.4287	-0.1428	0.2553	-0.2681	0.4665	0.8726	0.4893	-0.5374	0.3272
chr14_48064295	chr14	48064295	0	0.878276	0.196913	6.24068	24	0.330258	-0.4778	0.1573	0.002384	0.0214612	1.646	1.503	0.273454	0.999932	0.554	0.2711	0.8108	0.4298	1.497	0.841	-0.03898	0.1064	0.1443	0.2111	0.25	0.1799	0.2947	0.1521	0.2584	0.1225	0.6896	0.3536	-0.05555	0.1019	0.2161	0.1251	1.004	0.5782	0.3711	0.6441	0.6955	0.3246	1.635	0.6156	0.4489	0.5165	-0.2643	0.5473
chr14_48066868	chr14	48066868	0	0.7977	0.148844	16.8644	3	0.327055	-0.2238	0.08337	0.007267	0.0500286	0.2513	0.8362	0.763776	0.999932	0.4022	0.2209	0.4633	0.1146	1.262	0.4741	-0.08515	0.05812	-0.02862	0.1365	-0.03514	0.1052	-0.05139	0.07776	0.03117	0.05621	-0.007677	0.1565	-0.04887	0.06175	-0.0007721	0.08359	0.8377	0.3375	0.04636	0.3261	0.2371	0.1867	0.6674	0.3563	1.061	0.303	0.03352	0.2408
chr14_48101272	chr14	48101272	0	0.716986	0.326322	11.8068	25	0.401852	1.543	0.2152	7.447e-13	3.10422e-06	0.08271	2.395	0.972451	0.999932	0.8732	0.07871	4.687	0.7316	0.5359	1.63	-0.3034	0.1284	-0.2531	0.2989	0.1982	0.2338	-0.1604	0.1734	-0.09807	0.1326	-0.1163	0.3554	0.0108	0.1456	-0.1109	0.1458	0.1179	0.7427	-0.6175	0.7542	-0.6184	0.4032	-0.1007	0.95	-0.1432	0.6127	0.03315	0.5112
chr14_48101297	chr14	48101297	0	0.774671	0.25623	11.3729	47	0.4375	1.171	0.1896	6.547e-10	3.10422e-06	-1.251	2.114	0.554005	0.999932	0.8814	0.09967	3.048	0.9574	1.382	1.39	-0.2736	0.1131	-0.2058	0.2484	0.06241	0.2056	-0.1723	0.1505	-0.1697	0.1192	0.04723	0.2969	-0.07278	0.1341	-0.1261	0.1275	-0.1463	0.5849	-0.5368	0.6046	-0.6423	0.3301	-0.7143	0.6853	0.205	0.5143	0.01046	0.4441
chr14_48129376	chr14	48129376	1	0.364466	0.33121	8.24746	43	0.373016	2.769	0.1542	3.661e-72	3.10422e-06	-0.7476	1.133	0.509356	0.999932	0.8181	0.1806	0.6519	0.2788	-2.113	0.6602	-0.07203	0.08165	0.04376	0.1522	-0.1314	0.1398	0.03715	0.1222	0.0512	0.08163	-0.1481	0.2439	0.03673	0.1539	-0.1492	0.07802	-0.6719	0.4402	-1.102	0.4341	-0.4241	0.2735	-0.5899	0.5091	-0.9181	0.8071	-0.3748	0.3591
chr14_481574	chr14	481574	0	0.822083	0.184634	10.739	24	0.51476	-0.3335	0.1256	0.007913	0.0533471	0.7522	0.9411	0.42413	0.999932	0.7016	0.2314	0.5267	0.1614	1.622	0.6231	-0.05005	0.07623	-0.0946	0.1412	0.1379	0.1176	-0.01658	0.104	-0.04963	0.07098	0.2738	0.1792	-0.02235	0.07902	-0.1082	0.09222	0.03538	0.3691	0.02291	0.3994	0.08133	0.2547	-0.306	0.3837	0.3593	0.3839	0.3666	0.3287
chr14_48173458	chr14	48173458	0	0.753925	0.353112	5.99322	31	0.386364	-1.995	0.4071	9.625e-07	5.62004e-05	-2.768	3.775	0.463409	0.999932	0.964	0.05137	13.28	2.981	3.499	2.807	0.1085	0.2586	0.7009	0.5346	0.05381	0.317	-0.397	0.297	-0.1004	0.225	-0.811	0.6796	-0.04272	0.2892	-0.374	0.2406	1.977	1.067	0.934	1.221	1.861	0.6321	-1.067	1.346	-1.048	1.249	0.3864	0.8132
chr14_4820178	chr14	4820178	1	0.763177	0.207972	22.3966	30	0.167925	-0.358	0.1406	0.01088	0.067196	2.521	1.522	0.0976463	0.999932	0.8864	0.08463	2.038	0.3296	0.5977	1.059	-0.01396	0.08251	-0.1885	0.1674	0.1092	0.1253	-0.1759	0.123	0.03987	0.08779	0.6309	0.2402	-0.1041	0.1704	0.2192	0.09138	0.2583	0.4002	-0.6443	0.3941	-0.03062	0.2235	0.4568	0.5034	7.2	3.588	0.4488	0.2944
chr14_48296226	chr14	48296226	0	0.872423	0.221062	12.1254	22	0.412088	-0.676	0.2461	0.006017	0.0434721	2.675	2.586	0.300942	0.999932	0.8495	0.07226	6.645	1.312	2.184	1.836	-0.2757	0.1489	-0.06818	0.3158	0.1395	0.2596	0.004106	0.2179	-0.07307	0.1622	0.7501	0.3897	-0.1281	0.2088	0.02803	0.1864	-0.6858	0.9451	-1.478	0.8113	-0.1454	0.5104	0.8378	0.9661	-0.7517	0.9978	1.25	0.7138
chr14_4832886	chr14	4832886	0	0.191133	0.264114	11.3729	16	0.142086	1.494	0.2996	6.098e-07	3.70656e-05	2.074	2.859	0.468189	0.999932	0.8829	0.06216	7.166	1.222	-3.091	1.95	-0.1593	0.1485	-0.5278	0.3844	0.3618	0.2648	0.1104	0.2188	-0.1644	0.1716	-0.2097	0.4906	-0.002798	0.2311	-0.473	0.176	-1.326	0.9285	-0.01436	0.844	0.07296	0.4434	-0.4133	1.027	0.9189	1.073	-0.6308	0.6019
chr14_48328986	chr14	48328986	1	0.805987	0.265863	6.23051	35	0.405769	-0.6688	0.2057	0.001148	0.012131	-4.034	2.255	0.0736287	0.999932	0.9079	0.09161	3.738	0.8361	3.473	1.495	-0.2031	0.1619	0.4787	0.2793	-0.08105	0.2431	-0.3304	0.2042	0.2034	0.1491	1.122	0.3855	-0.3299	0.1692	0.1376	0.1745	0.9252	0.7075	-1.031	0.7105	0.5053	0.4165	0.1654	0.7687	0.989	0.8049	-0.1233	0.6532
chr14_48371052	chr14	48371052	1	0.850337	0.223248	8.95593	20	0.34	-1.142	0.2928	9.633e-05	0.0017299	4.546	2.85	0.110693	0.999932	0.7614	0.1608	6.045	1.39	2.067	1.884	-0.101	0.1762	-0.2274	0.3527	-0.1205	0.2706	-0.07898	0.2472	-0.1056	0.1664	0.2544	0.4358	-0.2324	0.1771	-0.1535	0.1651	-0.6163	0.8377	-0.4719	0.9878	-0.08539	0.5038	0.1363	0.9326	1.689	0.866	0.3317	0.6152
chr14_48532237	chr14	48532237	0	0.549726	0.311155	16.1119	5	0.312069	1.571	0.1756	3.578e-19	3.10422e-06	-0.8015	1.721	0.641418	0.999932	0.7343	0.1097	2.673	0.407	0.05242	1.121	-0.05153	0.09291	0.1035	0.2085	0.2424	0.1636	-0.09381	0.1397	0.05725	0.09438	-0.2057	0.2599	0.1729	0.1145	-0.2153	0.1044	-0.9409	0.4928	-0.5792	0.5185	0.1504	0.2912	-0.9287	0.5988	-0.4375	0.4815	-0.00752	0.3727
chr14_486599	chr14	486599	1	0.498771	0.320432	20.5356	7	0.496528	2.185	0.1578	1.409e-43	3.10422e-06	-1.686	1.638	0.303337	0.999932	0.8029	0.1283	2.538	0.4288	-1.425	1.156	-0.123	0.09741	-0.1825	0.1874	-0.03473	0.1543	0.1269	0.1259	0.1328	0.09515	0.09071	0.2557	-0.2404	0.1142	-0.191	0.1159	0.01975	0.463	0.3886	0.4852	-0.1299	0.2662	0.1915	0.5642	1.281	0.4822	0.4651	0.3492
chr14_486738	chr14	486738	0	0.431779	0.312022	15.9729	14	0.485765	2.089	0.153	1.836e-42	3.10422e-06	0.4688	1.325	0.72348	0.999932	0.4857	0.1786	1.542	0.2894	-2.55	0.8021	0.01199	0.0932	-0.1662	0.179	0.0291	0.1439	-0.0261	0.1296	0.0558	0.0903	-0.02017	0.2568	0.1535	0.121	-0.06307	0.09924	0.08663	0.4506	0.1796	0.4439	0.2617	0.2387	0.3321	0.4931	-0.9298	0.5469	0.6937	0.3171
chr14_486740	chr14	486740	1	0.870344	0.147379	15.9729	12	0.484099	0.5413	0.1181	4.562e-06	0.000176861	1.03	0.9649	0.28576	0.999932	0.5594	0.2445	0.5163	0.2046	1.246	0.5443	-0.1067	0.07644	-0.09681	0.1417	-0.01353	0.1152	-0.1645	0.09723	0.07302	0.06573	0.5033	0.1955	-0.1613	0.1014	-0.05844	0.08097	-0.187	0.3285	-0.01915	0.3321	-0.1107	0.1707	0.102	0.3688	0.9821	0.563	0.3451	0.231
chr14_48789538	chr14	48789538	1	0.684412	0.294601	8.47797	12	0.206714	-1.43	0.1727	1.265e-16	3.10422e-06	-2.567	1.328	0.0532384	0.999932	0.3155	0.1933	1.361	0.2935	2.431	0.7379	-0.01938	0.1025	-0.06333	0.219	0.1876	0.1739	0.1535	0.1405	0.03793	0.09783	0.3358	0.2654	-0.221	0.1038	-0.1026	0.1029	-0.1128	0.4645	0.1233	0.526	0.002605	0.29	-0.4588	0.5491	0.6586	0.4879	0.3663	0.4011
chr14_48904262	chr14	48904262	1	0.627676	0.33122	5.14237	42	0.247036	-0.6071	0.2098	0.003813	0.0308482	1.792	1.758	0.308042	0.999932	0.4841	0.2234	2.327	0.5466	-0.2059	1.014	-0.201	0.1354	-0.3178	0.2483	0.07624	0.2237	0.1235	0.1614	-0.1826	0.1254	-0.3244	0.3212	0.1304	0.1705	-0.1559	0.1657	0.3454	0.6287	-0.2138	0.6298	0.9586	0.3105	-0.4371	0.719	1.536	0.7926	0.406	0.4635
chr14_48921467	chr14	48921467	0	0.798863	0.137971	22.2034	7	0.279514	0.193	0.07723	0.01243	0.073781	0.1737	0.6997	0.803942	0.999932	0.7406	0.1967	0.3003	0.09549	1.337	0.4362	-0.04847	0.0475	0.2036	0.09887	0.08666	0.07394	-0.09754	0.07517	0.05862	0.04926	-0.1362	0.1101	0.1026	0.05516	-0.03443	0.04543	-0.5287	0.2199	-0.2564	0.2458	-0.01845	0.1449	-0.0614	0.2902	-0.2463	0.2638	0.313	0.218
chr14_48921605	chr14	48921605	0	0.892571	0.157055	12.5051	12	0.280919	0.4183	0.1761	0.01752	0.0935643	-0.6716	1.567	0.668222	0.999932	0.2629	0.1813	1.489	0.4233	2.839	0.79	-0.07661	0.1075	0.3844	0.2603	0.234	0.1759	0.2752	0.1545	0.03806	0.1085	-0.02638	0.2921	0.2187	0.1094	0.06308	0.09939	-0.8271	0.481	-1.368	0.5238	-0.2854	0.2886	-0.8737	0.604	-1.197	0.4528	-0.03448	0.4468
chr14_49035401	chr14	49035401	0	0.691457	0.208869	11.1322	22	0.672161	-0.4895	0.09071	6.79e-08	6.12329e-06	1.36	0.7914	0.0857103	0.999932	0.5206	0.2429	0.3828	0.1204	0.9244	0.4866	0.1255	0.0637	0.1002	0.1272	0.09546	0.1022	0.03229	0.09061	0.1397	0.05958	0.01789	0.1563	0.2024	0.09115	-0.03105	0.06068	-0.241	0.2939	-0.459	0.3071	0.3495	0.206	0.1086	0.3299	-1.2	0.4842	-0.2884	0.2464
chr14_49311908	chr14	49311908	0	0.282877	0.19443	43.0983	1	0.302721	0.1848	0.07752	0.01714	0.0921766	-0.2451	0.7066	0.728687	0.999932	0.3539	0.1894	0.4108	0.09307	-2.418	0.4269	0.0579	0.04865	-0.01479	0.09795	-0.001268	0.08175	-0.05465	0.06666	-0.03271	0.04716	-0.2532	0.1254	-0.0429	0.05713	-0.0887	0.05587	0.1555	0.3383	0.7807	0.2918	2.101	0.1995	1.087	0.3327	0.6594	0.2705	-0.4411	0.2647
chr14_49564537	chr14	49564537	1	0.474386	0.340624	9.74915	84	0.353081	1.417	0.1716	1.521e-16	3.10422e-06	1.155	1.368	0.398503	0.999932	0.6377	0.2376	1.169	0.3286	-1.408	0.8322	0.1035	0.1231	-0.02321	0.2173	0.1414	0.1591	0.06225	0.1376	-0.01953	0.1055	0.5965	0.32	-0.3869	0.2072	-0.1172	0.088	-3.021	0.4442	-0.8522	0.4718	-0.2414	0.2641	-0.03046	0.5797	0.4015	0.9194	-0.6802	0.3727
chr14_49564569	chr14	49564569	0	0.544032	0.342573	8.08475	54	0.309129	-0.4345	0.1468	0.003081	0.0261695	-1.165	1.221	0.340015	0.999932	0.859	0.1502	0.8043	0.2452	0.4275	0.741	0.006544	0.08753	0.3421	0.1703	0.09654	0.1323	-0.1162	0.1137	0.01703	0.08759	-0.1707	0.238	0.1653	0.1662	0.2593	0.1063	4.98	0.5649	-0.176	0.3916	0.2301	0.2322	0.2407	0.4834	-0.8975	0.8375	-0.1558	0.2793
chr14_49638798	chr14	49638798	0	0.894183	0.159088	11.1424	9	0.365385	0.39	0.1403	0.005426	0.0403163	-2.257	1.258	0.0727944	0.999932	0.4618	0.2581	0.6904	0.2514	3.099	0.6859	-0.2439	0.07907	-0.1738	0.1845	-0.1724	0.1584	-0.1874	0.1268	0.06023	0.09447	-0.134	0.2345	-0.07289	0.08225	0.1627	0.1145	0.5353	0.5321	-0.1434	0.5312	-0.03724	0.3338	0.377	0.5436	0.4566	0.4182	0.03251	0.4352
chr14_49692101	chr14	49692101	1	0.896177	0.114119	22.7559	3	0.35274	-0.3054	0.1046	0.003504	0.028924	0.5048	0.9045	0.576777	0.999932	0.3524	0.2239	0.4662	0.1252	2.357	0.4949	-0.1541	0.06383	0.07897	0.1497	0.128	0.1011	0.06062	0.09113	0.1066	0.06836	-0.1467	0.1712	0.06042	0.07254	-0.1819	0.08257	0.2038	0.2882	0.02755	0.3092	0.3338	0.1701	0.09808	0.3674	-0.2911	0.2998	0.1642	0.2358
chr14_49794956	chr14	49794956	0	0.691223	0.359475	5.95932	37	0.447674	1.5	0.3165	2.14e-06	0.000105499	-2.563	2.706	0.34356	0.999932	0.5172	0.1824	6.978	1.469	0.2092	1.685	-0.005315	0.1872	0.9915	0.442	-0.1209	0.2968	-0.3951	0.2938	-0.04827	0.1937	0.7464	0.5222	0.2758	0.2075	-0.07145	0.204	0.2279	1.013	2.028	1.157	0.3682	0.5849	-0.1269	1.236	-1.271	0.8212	0.4044	0.6958
chr14_50244395	chr14	50244395	0	0.695048	0.368392	5.18305	43	0.313492	1.236	0.4174	0.003071	0.0261129	7.9	3.697	0.0326088	0.999932	0.8982	0.1199	11.24	3.732	-1.23	2.562	0.1309	0.1745	-0.4384	0.4896	0.425	0.3602	-0.6482	0.3206	0.2524	0.2315	0.6062	0.5713	0.02302	0.212	-0.3593	0.2226	-0.823	1.106	-0.7298	0.9753	-0.282	0.5647	-0.3466	1.172	1.704	0.9615	-0.5669	0.7201
chr14_50289317	chr14	50289317	0	0.197684	0.195465	10.4373	28	0.28839	0.6395	0.1043	8.69e-10	3.10422e-06	2.117	0.9841	0.0314601	0.999932	0.518	0.2831	0.45	0.1717	-3.132	0.5395	-0.01077	0.08217	0.114	0.1512	0.139	0.1188	-0.01145	0.1088	-0.05694	0.07554	-0.0524	0.1995	0.04886	0.1437	-0.03977	0.06571	0.1633	0.3465	-0.2663	0.3502	0.5395	0.2174	0.5037	0.4031	-0.9936	0.8439	-0.0479	0.2429
chr14_50289347	chr14	50289347	0	0.14452	0.192438	10.4712	20	0.294545	0.711	0.1369	2.049e-07	8.56683e-06	2.082	1.183	0.0784193	0.999932	0.4629	0.2487	0.9764	0.2764	-3.633	0.6714	0.0193	0.1001	0.1404	0.1976	0.1246	0.1604	-0.1145	0.1253	-0.1037	0.0996	0.1256	0.2615	0.1235	0.132	-0.1182	0.1032	-0.1646	0.4727	0.01164	0.4371	0.1653	0.2785	-0.136	0.5156	-0.04237	0.7278	0.1014	0.3386
chr14_50289380	chr14	50289380	0	0.109121	0.120832	18.9424	18	0.294224	0.743	0.1246	2.443e-09	3.10422e-06	1.437	1.044	0.168686	0.999932	0.733	0.1921	0.7383	0.1973	-3.63	0.623	-0.02546	0.07969	0.2865	0.1512	0.1436	0.1197	-0.06877	0.1026	0.01488	0.06935	0.06936	0.2044	0.02872	0.1335	-0.1181	0.07044	-0.01797	0.3467	-0.4087	0.3891	0.231	0.2064	-0.243	0.4175	0.1618	0.6282	0.2386	0.2479
chr14_50289406	chr14	50289406	0	0.286564	0.199381	18.9356	18	0.294224	0.6875	0.08701	2.757e-15	3.10422e-06	1.32	0.729	0.0701874	0.999932	0.5951	0.2228	0.3805	0.09662	-2.046	0.4401	0.05061	0.05447	0.2238	0.1121	0.2128	0.08268	-0.0272	0.07368	0.01892	0.05274	0.0936	0.1524	0.07847	0.08331	-0.1269	0.05114	-0.07714	0.2613	-0.4821	0.2423	0.1575	0.1436	-0.04927	0.2872	0.2512	0.4305	-0.09227	0.182
chr14_50289408	chr14	50289408	0	0.262968	0.189581	18.8983	18	0.294224	0.6663	0.08724	2.205e-14	3.10422e-06	1.382	0.7544	0.0669634	0.999932	0.6827	0.221	0.3966	0.09665	-2.143	0.4694	0.04589	0.05577	0.1618	0.1185	0.1158	0.08138	-0.06494	0.07889	-0.01773	0.05379	0.2519	0.1521	0.02452	0.08317	-0.1434	0.05083	-0.2923	0.2621	-0.5899	0.2437	0.03182	0.1488	-0.1762	0.3099	0.2032	0.4339	-0.1256	0.1868
chr14_50289413	chr14	50289413	0	0.264624	0.1876	18.9288	18	0.294224	0.7278	0.08304	1.869e-18	3.10422e-06	0.8661	0.7507	0.248614	0.999932	0.7472	0.2031	0.3776	0.1033	-1.972	0.4726	0.06631	0.05519	0.2085	0.1069	0.2155	0.08867	-0.1052	0.07249	0.004165	0.05194	-0.03534	0.1312	0.1431	0.07672	-0.1457	0.04867	-0.2742	0.261	-0.5526	0.2721	0.1328	0.1503	-0.166	0.2937	-0.3698	0.4614	-0.06757	0.1797
chr14_50289437	chr14	50289437	0	0.218535	0.230444	8.59661	37	0.28876	0.8168	0.1328	7.739e-10	3.10422e-06	-0.2648	1.185	0.823178	0.999932	0.7301	0.2039	0.7877	0.2445	-1.919	0.7227	0.1954	0.09046	-0.01672	0.1574	0.2806	0.1206	-0.1658	0.131	0.102	0.07697	0.05425	0.2386	0.2042	0.1672	0.03267	0.08118	-0.1056	0.3659	-0.3841	0.3651	0.5428	0.2405	0.1454	0.4585	-17.21	8.883	0.0202	0.283
chr14_50289450	chr14	50289450	0	0.142679	0.179866	8.58644	37	0.28876	0.6168	0.1405	1.129e-05	0.000346367	0.1382	1.301	0.915403	0.999932	0.7608	0.1801	0.8657	0.2542	-3.017	0.7889	0.08577	0.08918	0.3118	0.1727	0.221	0.1309	-0.07194	0.1153	-0.01451	0.1009	-0.01293	0.3223	0.02193	0.1874	0.04071	0.09216	0.3117	0.3975	-0.281	0.497	0.6832	0.2404	0.4785	0.4939	-18.42	6.868	0.5572	0.3086
chr14_50289476	chr14	50289476	0	0.207483	0.232794	8.48136	37	0.28876	0.9062	0.1426	2.07e-10	3.10422e-06	-0.1455	1.249	0.907262	0.999932	0.772	0.1953	1.064	0.3903	-2.336	0.7645	0.0913	0.09344	0.1378	0.1831	0.2531	0.1434	-0.1936	0.1268	0.1269	0.08825	0.1218	0.2452	0.3233	0.1885	0.1228	0.1054	-0.05831	0.3952	-0.7169	0.4314	0.5833	0.2401	0.2651	0.4944	0.01614	1.357	0.235	0.2845
chr14_504499	chr14	504499	0	0.704132	0.162353	20.2237	27	0.494403	-0.194	0.07633	0.01102	0.0677872	-0.02975	0.5993	0.960408	0.999932	0.36	0.2396	0.2414	0.0672	0.8618	0.3313	-0.1668	0.05101	0.03501	0.09369	0.1071	0.07432	-0.01165	0.06643	-0.02258	0.04449	-0.004798	0.1327	0.1373	0.09775	0.06875	0.0435	0.07169	0.2145	0.1425	0.2208	0.397	0.1253	0.1007	0.2628	3.007	1.596	0.0915	0.1542
chr14_50936325	chr14	50936325	0	0.845503	0.1587	13.7831	11	0.419014	0.292	0.1053	0.005564	0.0410445	1.057	0.9547	0.268227	0.999932	0.2873	0.1925	0.6877	0.1666	1.045	0.5049	-0.2641	0.06948	0.05316	0.1668	-0.06006	0.1239	0.1703	0.1015	0.01663	0.07822	0.04645	0.204	0.0733	0.08437	0.03977	0.07426	-0.164	0.3479	-0.12	0.3632	0.4259	0.214	0.198	0.4352	-0.1591	0.3883	0.1415	0.279
chr14_50983123	chr14	50983123	1	0.358687	0.313589	9.64407	14	0.418149	1.875	0.1558	2.173e-33	3.10422e-06	-0.4542	1.641	0.781947	0.999932	0.8618	0.1108	2.342	0.4152	-2.199	1.087	-0.2753	0.1013	0.1783	0.2194	0.1324	0.1808	-0.08022	0.1345	-0.01958	0.107	-0.4126	0.2686	-0.5293	0.1288	0.08826	0.1157	0.2607	0.4964	-0.04468	0.5302	-0.1751	0.29	0.5641	0.5506	0.9144	0.5248	0.01212	0.3812
chr14_51023473	chr14	51023473	1	0.836527	0.227451	12.7593	36	0.409266	-0.508	0.164	0.00195	0.0183143	-0.5659	1.815	0.7552	0.999932	0.8345	0.1304	2.586	0.5232	2.347	1.242	-0.03249	0.1049	-0.03033	0.2478	0.3119	0.2019	0.01255	0.1485	0.03555	0.112	0.4762	0.3125	-0.03259	0.2313	-0.1216	0.1246	1.187	0.6143	1.366	0.6683	0.8481	0.3413	-0.5413	0.6796	32.46	13.42	0.1717	0.4571
chr14_51023553	chr14	51023553	0	0.786291	0.279171	5.10508	56	0.443515	1.601	0.2494	1.387e-10	3.10422e-06	-1.779	2.413	0.460966	0.999932	0.8517	0.1615	4.403	0.9489	1.575	1.57	-0.241	0.1359	0.1754	0.3152	-0.1274	0.2839	-0.01857	0.218	0.1134	0.1538	0.7733	0.4929	-0.2875	0.1935	-0.2873	0.2631	-0.1965	1.167	-0.8207	0.9638	-0.5786	0.5038	-0.9447	0.855	2.945	1.121	0.6628	0.7373
chr14_51142980	chr14	51142980	0	0.858716	0.176271	7.98305	27	0.350746	-0.4182	0.117	0.0003508	0.00481614	0.5488	1.232	0.655991	0.999932	0.5154	0.2289	0.8723	0.2831	2.256	0.7314	-0.1104	0.08823	0.08708	0.2048	0.2176	0.1631	0.3989	0.1301	-0.06373	0.08152	-0.08509	0.2484	-0.2105	0.1051	-0.1342	0.08064	-0.5918	0.4532	-0.4384	0.4823	-0.252	0.323	-0.1654	0.5324	-0.1712	0.5767	-0.2123	0.4477
chr14_512676	chr14	512676	0	0.838163	0.188673	11.3356	20	0.492727	0.3024	0.1074	0.004881	0.037198	-0.1591	1.065	0.881246	0.999932	0.6346	0.2611	0.6101	0.2289	1.77	0.6607	-0.3233	0.07984	-0.1253	0.1671	0.0115	0.1183	0.0209	0.1133	-0.1197	0.06653	0.03862	0.2127	0.06518	0.1068	-0.3381	0.1126	-0.6921	0.3194	-0.7441	0.3156	-0.002726	0.2124	-0.5962	0.4628	1.025	0.5197	-0.2368	0.2266
chr14_512683	chr14	512683	0	0.850343	0.205678	8.97966	40	0.488235	0.5549	0.1319	2.581e-05	0.000620239	-1.439	1.072	0.179482	0.999932	0.2519	0.1999	0.5637	0.1768	2.131	0.5254	-0.2441	0.09192	-0.07531	0.1888	0.04668	0.1476	-0.06168	0.1145	-0.001543	0.08009	-0.184	0.242	-0.03516	0.1736	-0.2267	0.08358	-0.6356	0.3622	-0.1857	0.3928	0.07026	0.2168	-0.2808	0.4841	8.785	5.564	0.06547	0.3002
chr14_512703	chr14	512703	0	0.883609	0.177171	8.99322	40	0.490196	1.029	0.1653	4.773e-10	3.10422e-06	-0.1985	1.631	0.903133	0.999932	0.7088	0.1949	1.439	0.4442	1.721	0.921	0.02685	0.1129	-0.1196	0.2141	0.1006	0.1734	0.04328	0.1765	0.1458	0.1144	0.0498	0.3618	-0.277	0.2616	-0.7455	0.2792	0.09647	0.502	0.8334	0.5204	0.2051	0.3231	-0.5105	0.7951	19.64	14.36	-0.1412	0.3455
chr14_512726	chr14	512726	0	0.663998	0.268932	10.0678	20	0.494545	0.7695	0.1251	7.759e-10	3.10422e-06	-0.6953	1.148	0.544739	0.999932	0.4836	0.2232	0.9355	0.2282	0.3106	0.6984	-0.06609	0.07769	0.02646	0.1656	0.01727	0.1316	0.02701	0.1126	0.06204	0.08206	0.1092	0.2136	-0.04259	0.09362	-0.1102	0.08371	0.21	0.3562	0.1404	0.3746	0.02295	0.2007	0.4356	0.4376	-0.1579	0.4224	-0.2765	0.2723
chr14_512738	chr14	512738	1	0.700527	0.279131	10.0847	21	0.494526	0.3843	0.1592	0.01582	0.0873247	0.2582	1.718	0.880535	0.999932	0.8722	0.09293	2.612	0.4711	0.8495	1.195	-0.2332	0.1021	-0.05471	0.2206	0.06652	0.1648	0.01745	0.1464	0.01724	0.1014	-0.09114	0.2815	0.002939	0.113	-0.004727	0.1003	-0.3117	0.488	0.4604	0.5034	0.1518	0.2578	0.2822	0.5998	0.1785	0.5564	-0.3351	0.3328
chr14_51276502	chr14	51276502	0	0.200581	0.222252	12.0339	11	0.264085	0.5242	0.1329	7.959e-05	0.00148595	1.106	1.396	0.428207	0.999932	0.3428	0.1874	1.212	0.2603	-3.074	0.7366	0.0224	0.08961	-0.02256	0.19	0.3092	0.1563	-0.06006	0.1255	0.07711	0.08964	0.2786	0.2577	-0.0535	0.1	-0.0006136	0.1046	-0.5646	0.4651	-0.1816	0.4891	1.067	0.2834	1.188	0.546	1.092	0.4251	-0.3994	0.382
chr14_51276506	chr14	51276506	0	0.27828	0.244785	12.0678	8	0.264808	0.2955	0.1066	0.005573	0.0411045	0.6631	1.094	0.544432	0.999932	0.4822	0.2235	0.8517	0.197	-2.135	0.6289	-0.04816	0.06699	-0.06285	0.1515	0.2503	0.1231	-0.1074	0.1059	0.03809	0.07906	0.1991	0.2013	-0.1263	0.07688	0.07881	0.09392	-0.8129	0.4238	0.2172	0.3757	0.7522	0.2074	0.8987	0.4417	1.892	0.3218	0.1741	0.2585
chr14_51576026	chr14	51576026	0	0.57714	0.327762	13.2169	10	0.371025	1.055	0.1971	8.612e-08	8.56683e-06	1.361	2.473	0.582084	0.999932	0.8031	0.09634	5.846	0.9933	-0.6776	1.665	0.06238	0.1319	-0.3486	0.3098	0.01339	0.2133	0.1632	0.1887	-0.04998	0.1455	-0.2663	0.3674	0.1931	0.1608	-0.1891	0.1477	-0.2377	0.7018	1.518	0.679	0.6181	0.3676	0.1751	0.8354	-0.7025	0.665	0.4261	0.488
chr14_51576090	chr14	51576090	1	0.777284	0.222289	13.6881	10	0.371025	0.5944	0.1433	3.368e-05	0.00074533	-2.647	1.697	0.118804	0.999932	0.9326	0.07351	2.722	0.4458	2.125	1.196	-0.2394	0.08674	-0.008204	0.2278	-0.05007	0.1689	0.06778	0.1407	-0.02886	0.1001	-0.09309	0.2648	-0.1762	0.1023	-0.1371	0.1031	-0.6868	0.5042	-0.6124	0.4788	-0.3239	0.3028	-0.4308	0.6339	1.061	0.4731	-0.3249	0.3655
chr14_51665651	chr14	51665651	1	0.54754	0.318342	7.23051	46	0.269076	0.5144	0.1935	0.007861	0.0530878	0.8824	2.103	0.674784	0.999932	0.9401	0.06456	3.562	0.6757	-0.4967	1.453	-0.1797	0.1177	-0.09	0.2375	0.01035	0.198	0.08298	0.1739	0.1437	0.1168	0.4395	0.3224	-0.08554	0.2171	0.04722	0.1267	0.3433	0.5991	0.563	0.6356	0.2601	0.3497	0.7603	0.7408	5.549	2.429	0.165	0.4775
chr14_51908429	chr14	51908429	0	0.757516	0.201638	11.8881	10	0.268421	-0.3348	0.1046	0.001377	0.0139818	0.7626	0.9588	0.426399	0.999932	0.4464	0.2388	0.6095	0.157	0.8476	0.554	-0.05211	0.06949	0.2483	0.1494	0.1256	0.1226	0.1826	0.09702	0.1451	0.0682	0.3474	0.1968	0.001827	0.07196	0.04849	0.07059	0.3585	0.3322	0.6133	0.3668	0.1411	0.1974	0.2374	0.3844	0.5006	0.3321	0.4878	0.2656
chr14_51908436	chr14	51908436	0	0.826624	0.194669	11.9559	10	0.268421	-0.5518	0.156	0.0004062	0.0053867	1.784	1.36	0.1896	0.999932	0.5408	0.2082	1.606	0.3102	1.283	0.8107	-0.2502	0.09729	0.122	0.2138	0.1768	0.1572	0.1518	0.131	0.1053	0.1063	0.5451	0.2724	0.07177	0.1096	0.1543	0.09984	0.5776	0.4561	-0.3504	0.5147	0.2801	0.2832	-0.2217	0.5177	0.5162	0.448	0.6818	0.3694
chr14_51921640	chr14	51921640	0	0.623729	0.188298	16.9254	28	0.252809	0.1908	0.07467	0.01062	0.0660309	0.2909	0.6683	0.663357	0.999932	0.5106	0.2467	0.2954	0.0737	-0.01324	0.3877	-0.1514	0.05202	-0.04634	0.1014	0.04505	0.07704	0.01643	0.0758	-0.03719	0.04733	0.09658	0.1339	-0.1076	0.09515	0.1252	0.05023	0.2695	0.2258	0.51	0.2454	0.3099	0.1331	0.6173	0.2632	0.7153	0.5661	0.4225	0.1618
chr14_51921778	chr14	51921778	1	0.788266	0.209394	15.6169	5	0.258621	0.4957	0.1331	0.0001967	0.00306964	-0.2077	1.157	0.857533	0.999932	0.5881	0.1934	1.285	0.2704	1.12	0.7357	-0.06909	0.08275	0.1989	0.1636	0.03235	0.1232	0.05257	0.1118	0.1168	0.08608	0.1982	0.2132	0.09171	0.09896	-0.09878	0.1034	0.0995	0.3746	-0.2671	0.3939	0.3863	0.2282	0.6551	0.4905	0.1548	0.3847	0.5004	0.3073
chr14_51921897	chr14	51921897	0	0.887287	0.113841	18.6203	24	0.247232	0.2454	0.1001	0.01423	0.0810571	0.1881	0.7756	0.808376	0.999932	0.5832	0.2671	0.2785	0.1026	1.817	0.4307	-0.06999	0.05273	0.07531	0.119	-0.06052	0.09177	0.1628	0.08302	-0.0962	0.0547	0.2158	0.1744	0.1035	0.1016	-0.274	0.09511	-0.284	0.2815	-0.1547	0.2793	0.05204	0.1464	-0.2902	0.3399	-0.3726	0.5758	-0.0801	0.1822
chr14_5197964	chr14	5197964	1	0.744721	0.273661	5.84746	29	0.571429	0.6097	0.132	3.85e-06	0.000149053	1.226	1.31	0.349336	0.999932	0.3217	0.2118	0.8989	0.3592	-0.6018	0.756	-0.2613	0.0957	0.1005	0.208	0.3111	0.1889	-0.01209	0.1388	-0.1761	0.09203	-0.02434	0.2713	0.0274	0.0942	0.1619	0.09037	0.9575	0.4465	0.1137	0.452	0.6958	0.3034	0.3577	0.4967	-0.2738	0.4155	0.3704	0.3969
chr14_52088668	chr14	52088668	0	0.475404	0.28191	18.5424	4	0.242268	0.625	0.1342	3.212e-06	0.000132797	2.669	1.558	0.0866953	0.999932	0.7436	0.118	2.08	0.3232	-2.081	1.034	0.1747	0.07857	-0.09203	0.1845	-0.04754	0.1358	-0.0222	0.1157	0.07147	0.08411	0.0387	0.2356	0.2139	0.09503	0.3527	0.1076	0.04915	0.4728	1.275	0.4911	0.7149	0.2761	0.4177	0.5229	-0.03076	0.3754	0.6124	0.3521
chr14_52088708	chr14	52088708	1	0.845685	0.166703	18.3424	3	0.241438	0.3605	0.1302	0.005632	0.0414568	0.2988	1.407	0.831821	0.999932	0.7068	0.1857	1.523	0.3036	1.243	0.881	-0.02871	0.08448	0.2208	0.1812	0.03442	0.157	-0.0591	0.1188	0.002262	0.08785	0.1789	0.2227	-0.1539	0.09013	-0.04858	0.1105	0.6899	0.4439	-0.4375	0.4639	0.5524	0.2673	0.2515	0.4949	0.4793	0.3694	0.01122	0.314
chr14_52088745	chr14	52088745	0	0.71423	0.273448	13.6678	7	0.239583	0.4606	0.1838	0.0122	0.0728401	-0.4168	2.135	0.845219	0.999932	0.9839	0.02404	3.872	0.486	1.594	1.469	0.09999	0.08938	-0.1136	0.2302	0.2265	0.1847	0.3717	0.1446	0.08632	0.1133	0.08773	0.301	0.1949	0.1138	0.04517	0.1302	-0.9519	0.5637	0.556	0.5607	-0.009019	0.3347	-0.764	0.6641	-1.36	0.4259	0.0007116	0.4553
chr14_521914	chr14	521914	0	0.865261	0.193647	7.01695	36	0.476834	0.491	0.1912	0.01024	0.0643101	-0.4246	1.642	0.795954	0.999932	0.833	0.1374	1.692	0.5005	1.692	1.036	-0.1629	0.128	0.1772	0.2482	0.1178	0.1628	0.1025	0.1862	-0.06028	0.09936	-0.05727	0.3123	-0.7416	0.1979	-0.2759	0.2108	0.7663	0.5333	0.8127	0.5729	0.5209	0.344	0.3992	0.635	-2.657	0.8206	-0.0959	0.3714
chr14_52374742	chr14	52374742	0	0.708999	0.296369	7.8678	15	0.269643	-1.026	0.1474	3.385e-12	3.10422e-06	1.058	1.575	0.501745	0.999932	0.8683	0.09284	1.874	0.3886	1.502	1.089	0.04389	0.0997	0.03496	0.202	0.01658	0.1552	-0.0826	0.1386	-0.1042	0.09685	0.274	0.2762	0.1156	0.1094	-0.03776	0.1146	-1.796	0.5157	-1.469	0.5176	-0.0554	0.2776	-0.5533	0.5503	0.2466	0.4361	-0.6478	0.3499
chr14_52414804	chr14	52414804	1	0.854847	0.186709	19.1898	4	0.273196	-0.776	0.1508	2.642e-07	1.40143e-05	1.956	1.793	0.275313	0.999932	0.8399	0.1155	2.335	0.3825	1.81	1.205	-0.1493	0.09273	0.06214	0.2107	-0.0406	0.1573	0.3042	0.1307	-0.1154	0.08929	0.3119	0.259	-0.1051	0.09242	-0.07428	0.1071	0.9654	0.6267	0.1921	0.5415	0.1811	0.2588	-1.244	0.57	0.5289	0.3978	0.01766	0.3709
chr14_52414808	chr14	52414808	1	0.740732	0.259218	19.1051	3	0.273973	0.6523	0.1772	0.000233	0.00349847	0.04064	2.041	0.984114	0.999932	0.8352	0.06629	3.888	0.5695	1.197	1.373	-0.007442	0.1012	-0.01667	0.244	-0.0006081	0.1713	0.149	0.156	0.08813	0.1108	0.4922	0.33	0.05884	0.1094	-0.4232	0.1468	-0.2413	0.5924	0.3578	0.6115	-0.08482	0.326	-0.6715	0.6712	0.03743	0.457	0.3054	0.4303
chr14_52414848	chr14	52414848	1	0.732866	0.27283	19.2915	2	0.273038	1.007	0.1831	3.833e-08	3.10422e-06	-0.7913	1.993	0.691338	0.999932	0.849	0.06443	4.174	0.5438	1.481	1.417	0.02667	0.09804	-0.0633	0.2419	0.03046	0.1899	0.05055	0.1605	0.08861	0.1151	0.3844	0.3157	0.05453	0.1131	-0.6211	0.1489	-0.4874	0.6132	1.132	0.6043	-0.4053	0.3413	-0.8345	0.7108	0.2146	0.4952	0.455	0.425
chr14_52427329	chr14	52427329	1	0.35558	0.284436	9.77627	17	0.267986	-0.3761	0.1427	0.008423	0.0557518	2.544	1.327	0.0552244	0.999932	0.6939	0.1687	1.452	0.314	-1.584	0.8509	-0.1871	0.09075	-0.08802	0.1795	0.1826	0.1466	0.1032	0.1187	-0.1197	0.08539	0.2972	0.2349	-0.2639	0.09375	0.2006	0.1201	1.905	0.4178	0.0237	0.3986	-0.5998	0.2473	-0.1722	0.5281	1.705	0.4038	-0.1536	0.3098
chr14_52540581	chr14	52540581	0	0.776635	0.254814	6.44746	46	0.230924	-1.11	0.1464	3.374e-14	3.10422e-06	0.2073	1.051	0.843639	0.999932	0.4306	0.268	0.4055	0.1538	1.791	0.5387	0.03105	0.09517	0.2421	0.167	0.04674	0.1334	0.01572	0.1065	0.1592	0.07749	0.3708	0.2383	-0.2449	0.1064	-0.1638	0.1067	0.5067	0.3958	0.2185	0.3848	-0.3155	0.245	0.3518	0.4846	1.71	0.5626	-0.2911	0.2765
chr14_525574	chr14	525574	0	0.832266	0.201195	9.99661	12	0.469965	0.4005	0.138	0.003709	0.0301983	1.347	1.256	0.283517	0.999932	0.4263	0.2438	1.289	0.3559	1.119	0.7609	0.2313	0.1045	-0.2572	0.2016	0.06333	0.167	0.04597	0.1424	0.3016	0.09131	-0.3961	0.2309	0.01731	0.1093	-0.2355	0.1063	-0.2489	0.469	0.3927	0.5348	0.5929	0.2939	0.1332	0.5313	0.3141	0.5231	0.7486	0.377
chr14_525587	chr14	525587	0	0.8707	0.164249	14.1458	11	0.475352	0.4121	0.1382	0.00286	0.024707	1.203	1.487	0.418509	0.999932	0.8973	0.1054	1.661	0.4571	2.082	1.103	0.2891	0.09866	-0.2058	0.1862	0.02967	0.1336	-0.04949	0.1306	0.1359	0.08843	0.175	0.2574	-0.03061	0.1156	-0.1273	0.09408	-1.38	0.4989	-0.1462	0.557	-0.355	0.3429	-0.08368	0.6236	0.445	0.5773	-0.376	0.4292
chr14_525596	chr14	525596	0	0.862165	0.163057	14.2068	11	0.475352	0.3401	0.1325	0.01028	0.0644881	2.784	1.501	0.06363	0.999932	0.777	0.1532	1.609	0.445	1.584	0.9707	0.09613	0.09833	-0.4321	0.1858	0.011	0.1641	-0.09624	0.1262	0.08973	0.09553	0.2542	0.2659	-0.2695	0.1166	-0.1129	0.09613	-1.027	0.4629	-0.7213	0.5016	-0.7172	0.2739	-0.1408	0.538	0.7223	0.5213	-0.4723	0.3634
chr14_525598	chr14	525598	0	0.806505	0.177908	14.2847	11	0.477113	0.3355	0.118	0.004454	0.034796	0.5947	1.296	0.646325	0.999932	0.9229	0.0914	1.144	0.2315	1.514	0.8722	0.1677	0.0798	-0.3746	0.1608	-0.0648	0.1278	-0.04921	0.1025	0.04063	0.07728	0.07411	0.1934	-0.2313	0.09565	-0.03675	0.07666	-0.7936	0.3721	0.0428	0.4215	-0.2858	0.2436	0.3159	0.4429	0.953	0.4484	-0.3696	0.3011
chr14_525625	chr14	525625	0	0.829729	0.216578	13.8203	12	0.478799	0.5628	0.1481	0.0001441	0.00240209	1.298	1.436	0.366049	0.999932	0.4641	0.1944	1.581	0.3307	1.27	0.8487	0.0883	0.09635	-0.2035	0.1983	-0.09077	0.1532	-0.05203	0.132	0.196	0.09867	0.0652	0.2345	0.02012	0.1171	0.02544	0.1076	-0.506	0.5056	-0.08929	0.5348	0.0873	0.3225	0.8601	0.6378	0.4489	0.5563	0.2164	0.427
chr14_525650	chr14	525650	0	0.773657	0.193648	13.9966	12	0.478799	0.2803	0.1131	0.01325	0.0771387	0.4798	1.093	0.660679	0.999932	0.7483	0.1846	0.9069	0.2278	1.419	0.7201	0.01529	0.07001	-0.2411	0.1393	0.09835	0.116	-0.008021	0.1049	0.04474	0.07222	-0.1303	0.1817	-0.09039	0.08291	-0.0424	0.07489	-0.9803	0.3759	-0.4601	0.433	-0.3863	0.2453	-0.1266	0.4466	0.3285	0.4026	-0.5782	0.302
chr14_525697	chr14	525697	0	0.768004	0.273155	6.36949	28	0.477528	0.6612	0.1878	0.0004289	0.00563034	2.864	1.962	0.144363	0.999932	0.8436	0.1419	2.295	0.6483	-0.2704	1.219	0.05898	0.1069	-0.214	0.257	0.207	0.2087	0.005705	0.1458	0.06298	0.1201	0.1198	0.3012	-0.1745	0.1097	-0.2195	0.1313	-0.3469	0.551	-0.636	0.5545	0.09245	0.3529	0.7099	0.7422	0.4673	0.5027	0.003038	0.405
chr14_525714	chr14	525714	0	0.678223	0.325224	6.01356	40	0.47451	0.542	0.1918	0.004713	0.0362677	1.524	1.803	0.397967	0.999932	0.6712	0.2355	1.842	0.4396	0.04311	1.038	-0.2297	0.119	-0.1494	0.2697	-0.04371	0.196	0.1252	0.1574	0.02752	0.1058	0.1236	0.289	-0.0784	0.1065	-0.2079	0.1266	-0.9189	0.5109	-0.5899	0.4952	-0.08286	0.3104	0.4284	0.6632	0.2234	0.4351	-0.02271	0.3687
chr14_525733	chr14	525733	0	0.74126	0.305947	6.07119	40	0.47451	0.6978	0.1734	5.711e-05	0.00113726	3.092	1.88	0.100036	0.999932	0.708	0.2075	1.884	0.5373	-0.4473	1.073	-0.01239	0.1231	0.02203	0.2825	0.1724	0.202	0.1079	0.1707	0.09308	0.1303	0.2103	0.309	-0.09471	0.1129	-0.2302	0.1377	-0.5184	0.5634	-0.6019	0.5849	-0.05691	0.341	0.3675	0.7574	0.1502	0.4475	0.3098	0.4134
chr14_525746	chr14	525746	1	0.691988	0.318232	5.93898	43	0.47619	0.5812	0.1786	0.001135	0.0120417	2.785	1.872	0.136826	0.999932	0.6657	0.2471	1.796	0.4644	-0.6733	1.084	-0.04414	0.1216	-0.2961	0.2717	0.1498	0.1837	-0.008197	0.1612	0.02425	0.1183	0.1232	0.3027	-0.03164	0.1104	-0.09493	0.1111	-0.4928	0.5329	-0.1607	0.5536	0.3996	0.3593	0.822	0.7227	0.368	0.4793	0.7821	0.4429
chr14_525769	chr14	525769	0	0.726869	0.318666	6.13898	40	0.47451	0.5953	0.1749	0.0006667	0.00798759	1.934	1.771	0.274816	0.999932	0.6604	0.2357	1.692	0.4075	0.3375	1.025	0.04201	0.1191	0.05385	0.2554	0.3124	0.2106	-0.0254	0.1485	-0.06561	0.1069	-0.006422	0.2778	-0.1095	0.1101	-0.2006	0.1077	-1.055	0.5097	-0.8248	0.5277	-0.7274	0.3202	1.046	0.7501	-0.08382	0.481	0.2924	0.4339
chr14_525776	chr14	525776	0	0.703126	0.322842	6.10847	41	0.476378	0.5316	0.1848	0.004013	0.0320945	2.691	1.888	0.154065	0.999932	0.7089	0.2186	1.912	0.4608	0.1987	1.09	-0.1484	0.1204	-0.2735	0.2684	0.131	0.2139	-0.1623	0.1557	-0.01114	0.1164	0.1137	0.2984	-0.154	0.1023	-0.2351	0.1181	-1.101	0.5367	-0.8851	0.5603	-0.5773	0.3704	0.05613	0.7239	0.3865	0.4617	-0.1569	0.4021
chr14_525783	chr14	525783	0	0.133709	0.271131	5.99661	42	0.474308	2.272	0.5646	5.728e-05	0.0011387	4.37	4.171	0.294772	0.999932	0.8061	0.1864	10.27	3.697	-5.514	2.486	-0.02979	0.2294	-0.5644	0.6401	0.3611	0.4282	-0.3412	0.3462	0.1628	0.2507	-0.9132	0.5606	-0.1634	0.2086	-0.4035	0.3436	-2.276	1.646	-0.005835	1.219	-0.3366	1.076	0.8426	1.285	1.376	1.225	0.06009	1.043
chr14_525787	chr14	525787	0	0.523958	0.358807	6.32542	40	0.47451	0.8301	0.1694	9.594e-07	5.62004e-05	2.812	1.901	0.139081	0.999932	0.5055	0.2632	2.273	0.5809	-1.196	1.1	-0.07314	0.1236	0.09197	0.2769	0.2866	0.2265	-0.05829	0.1653	0.03241	0.1263	0.1482	0.3432	-0.03653	0.1182	-0.2939	0.128	-0.9661	0.5923	-1.296	0.6106	-0.2818	0.3617	0.05411	0.7144	-0.5546	0.4861	-0.1664	0.4229
chr14_525802	chr14	525802	0	0.676873	0.331918	5.64746	29	0.477444	0.7113	0.1938	0.0002417	0.00359756	2.244	1.966	0.253702	0.999932	0.7554	0.1811	2.208	0.7104	-0.3565	1.195	0.09056	0.1088	-0.07117	0.2623	0.314	0.1876	-0.1293	0.1543	0.1441	0.1164	0.1126	0.3185	-0.04133	0.1074	-0.5334	0.1746	-1.077	0.6033	-1.684	0.6798	0.4216	0.3208	-0.3753	0.6962	0.1837	0.4838	0.256	0.4538
chr14_525808	chr14	525808	0	0.75829	0.298643	5.67119	28	0.477528	0.7898	0.1906	3.423e-05	0.000757671	-0.3778	1.595	0.812761	0.999932	0.3757	0.2241	1.708	0.5452	1.084	0.884	-0.05367	0.1206	-0.0168	0.251	0.08899	0.2046	0.07733	0.1454	0.2668	0.1189	0.2243	0.3157	-0.2151	0.1106	-0.2527	0.1434	-1.543	0.5869	-1.407	0.5901	0.3321	0.3271	0.3672	0.6361	0.6023	0.482	0.06245	0.4332
chr14_525813	chr14	525813	0	0.717215	0.310412	5.70508	28	0.475655	0.5771	0.1579	0.0002565	0.00377355	2.325	1.707	0.173186	0.999932	0.5624	0.261	1.65	0.4351	-0.3342	0.9993	0.1703	0.116	0.2537	0.2501	0.2051	0.176	-0.104	0.1508	0.1863	0.1016	0.167	0.296	-0.1831	0.1059	-0.169	0.1447	-0.4515	0.5329	-1.487	0.6081	0.2194	0.3183	0.4076	0.6122	0.3744	0.4597	0.1921	0.401
chr14_525818	chr14	525818	0	0.753152	0.307877	5.69831	26	0.475836	0.6256	0.1837	0.0006586	0.00789482	1.538	1.867	0.410064	0.999932	0.7048	0.2086	2.098	0.5449	0.1674	1.092	0.1076	0.1127	0.08207	0.2471	0.121	0.2107	-0.2472	0.1537	0.2678	0.1349	0.4409	0.3163	-0.1867	0.1102	-0.2091	0.1671	-0.6233	0.607	-1.755	0.5981	0.3991	0.3448	0.4048	0.6311	0.4816	0.5132	0.4386	0.4433
chr14_525820	chr14	525820	0	0.748324	0.309591	5.71186	25	0.474074	0.6833	0.2026	0.0007422	0.00871591	2.625	1.68	0.11817	0.999932	0.4278	0.2437	1.845	0.5516	-0.493	0.9453	0.02433	0.1204	0.04221	0.2615	0.00631	0.1997	-0.04311	0.1601	0.1928	0.1124	0.3275	0.3187	-0.2439	0.117	-0.2858	0.1882	-0.3717	0.6154	-0.913	0.5809	0.7228	0.3679	0.6054	0.6897	0.9913	0.4896	0.4396	0.4669
chr14_525824	chr14	525824	0	0.75835	0.284063	6.07119	23	0.479779	0.5623	0.1934	0.003646	0.0298069	1.505	1.625	0.354366	0.999932	0.4304	0.22	1.88	0.6398	0.08913	0.934	-0.008794	0.1211	0.04937	0.2841	0.2085	0.2143	-0.1769	0.1643	0.1528	0.1216	0.3756	0.295	-0.2189	0.1152	-0.06827	0.139	0.3538	0.5728	-0.8438	0.6058	0.4581	0.3905	0.4304	0.649	0.5586	0.5394	0.4976	0.4684
chr14_525827	chr14	525827	0	0.809656	0.249124	6.11864	23	0.479779	0.7318	0.1759	3.186e-05	0.000695866	2.711	1.82	0.13634	0.999932	0.5955	0.2344	1.908	0.482	-0.4607	1.048	0.006305	0.1127	0.239	0.2501	0.3507	0.2048	-0.09284	0.1761	0.2972	0.1178	0.3089	0.3136	-0.3066	0.1135	-0.1352	0.1626	0.8271	0.5257	0.1789	0.5855	0.9264	0.332	0.7088	0.6176	1.43	0.5144	0.5936	0.4437
chr14_525844	chr14	525844	0	0.776274	0.273128	6.08475	23	0.476103	0.4869	0.1771	0.005965	0.0431973	1.345	1.784	0.450895	0.999932	0.5506	0.2516	1.668	0.586	0.3365	1.008	-0.08976	0.1107	0.1804	0.2793	0.1728	0.1947	-0.00585	0.148	0.2901	0.1107	0.11	0.2586	-0.06008	0.1088	-0.2319	0.1551	0.4337	0.556	-0.7867	0.549	0.6204	0.3434	0.693	0.6855	0.6293	0.4691	0.2522	0.4051
chr14_525848	chr14	525848	0	0.877137	0.200074	6.08814	23	0.476103	0.6772	0.2383	0.004487	0.034982	0.7211	1.794	0.68772	0.999932	0.2231	0.172	1.74	0.6714	1.248	0.9732	0.01047	0.1348	0.5008	0.2788	0.1021	0.2344	0.232	0.2078	0.5307	0.1797	0.1572	0.374	0.05036	0.1466	-0.3509	0.2025	0.4006	0.6553	-1.023	0.7129	0.9382	0.3934	0.2602	0.7693	1.216	0.6382	0.6338	0.4663
chr14_525856	chr14	525856	1	0.745704	0.300721	6.09831	23	0.476103	0.6738	0.2061	0.001079	0.0115392	-2.584	1.932	0.181068	0.999932	0.4442	0.2035	3.053	0.8854	1.663	1.115	-0.01018	0.1349	-0.01244	0.3096	0.4218	0.2381	0.08939	0.197	0.1905	0.146	0.1994	0.3593	-0.1923	0.1368	-0.1283	0.1659	0.1026	0.6521	-0.9598	0.6784	0.4532	0.4222	-0.1475	0.7381	0.9265	0.6099	0.5802	0.5447
chr14_525869	chr14	525869	0	0.779102	0.273185	6.19661	21	0.476277	0.8356	0.183	4.992e-06	0.000197894	2.251	1.631	0.167545	0.999932	0.5793	0.2416	1.65	0.4505	-0.3269	0.9843	-0.02149	0.1198	0.1809	0.247	0.1514	0.1832	0.01347	0.1651	0.2109	0.103	0.3357	0.2914	-0.3161	0.1086	-0.2006	0.127	0.1712	0.485	-0.4699	0.5062	0.3467	0.3108	0.5532	0.5604	0.8727	0.4526	0.04078	0.3937
chr14_525875	chr14	525875	0	0.728533	0.294297	6.19322	22	0.478022	0.6227	0.1612	0.0001124	0.0019596	-0.6652	1.631	0.683385	0.999932	0.4359	0.2579	1.584	0.43	0.6655	0.8762	-0.003665	0.1008	0.1389	0.2495	0.2731	0.1797	0.02202	0.1437	0.02411	0.1168	0.05936	0.3019	-0.1682	0.1078	-0.2228	0.1115	-0.1827	0.5143	-0.586	0.5508	0.2916	0.306	0.2502	0.567	0.7349	0.4687	0.3083	0.3922
chr14_525885	chr14	525885	0	0.702228	0.301413	6.21017	21	0.476277	0.7371	0.1503	9.378e-07	5.38735e-05	1.27	1.522	0.40404	0.999932	0.6966	0.216	1.477	0.4182	-0.6042	0.9399	0.1756	0.09976	0.2495	0.2253	0.06372	0.1632	0.04886	0.1458	0.08549	0.1081	0.008747	0.2569	-0.08176	0.09707	-0.1683	0.1115	0.5483	0.4446	-0.3018	0.463	0.4723	0.278	0.3053	0.5201	0.3164	0.4155	0.2692	0.3585
chr14_525890	chr14	525890	0	0.800155	0.186343	12.1627	6	0.472318	0.4423	0.1134	9.606e-05	0.00172539	0.9555	1.152	0.406863	0.999932	0.6043	0.1985	0.8905	0.1965	0.5517	0.6842	0.002254	0.07365	-0.03412	0.1921	0.1919	0.1347	0.0141	0.1052	0.08459	0.08227	-0.08906	0.2036	-0.1342	0.08308	-0.08016	0.07616	0.1817	0.3815	-0.4618	0.3777	0.5406	0.2283	0.18	0.4367	0.5276	0.3671	0.2562	0.2916
chr14_525900	chr14	525900	0	0.795394	0.192609	14.2339	7	0.46875	0.4584	0.1131	5.056e-05	0.00105051	1.273	1.062	0.230652	0.999932	0.5167	0.2134	0.806	0.1802	0.6873	0.6412	0.01993	0.07942	-0.1351	0.1664	0.08287	0.1184	0.01635	0.1019	0.04927	0.07045	-0.005486	0.1835	-0.252	0.07908	0.09584	0.07506	0.1019	0.3816	-0.3838	0.4132	-0.06906	0.2289	0.3834	0.4256	1.107	0.3752	0.4727	0.3201
chr14_525904	chr14	525904	0	0.827781	0.171932	14.8169	6	0.468858	0.462	0.1186	9.781e-05	0.00175255	1.228	1.2	0.30615	0.999932	0.589	0.2137	1.014	0.2677	1.112	0.7616	0.1022	0.08414	-0.2008	0.1698	0.08673	0.1312	-0.03992	0.1097	0.1424	0.08228	-0.2562	0.1984	-0.1108	0.08709	-0.05692	0.08599	-0.1212	0.3829	0.3912	0.4622	0.03096	0.252	0.05901	0.4789	0.6488	0.4125	0.5012	0.3289
chr14_525908	chr14	525908	0	0.826133	0.188247	14.9085	6	0.468858	0.7592	0.1278	2.805e-09	3.10422e-06	1.353	1.309	0.301317	0.999932	0.3467	0.1848	1.228	0.2263	0.9325	0.7147	0.07623	0.09477	-0.2656	0.1894	0.1089	0.1578	-0.046	0.1268	0.1426	0.08412	-0.2066	0.2279	-0.2044	0.1035	0.07064	0.09377	0.2948	0.4442	-0.121	0.4441	0.03505	0.2511	0.3706	0.5202	0.8784	0.4589	0.09415	0.3578
chr14_525912	chr14	525912	1	0.749826	0.19834	14.9322	6	0.468858	0.5362	0.1055	3.709e-07	2.47187e-05	0.7474	1.179	0.526128	0.999932	0.746	0.1516	0.9879	0.1831	0.7649	0.739	0.07161	0.07053	-0.3375	0.1471	0.01014	0.1154	-0.0836	0.09871	0.08232	0.0687	-0.2863	0.1939	-0.04084	0.08045	0.1162	0.07414	-0.01293	0.3419	0.02213	0.3716	-0.006021	0.2085	0.186	0.4272	0.6225	0.3385	0.4164	0.3081
chr14_525923	chr14	525923	0	0.156668	0.232246	14.8814	11	0.46831	0.8153	0.2704	0.002564	0.022691	-0.06952	2.846	0.980512	0.999932	0.8823	0.03087	7.232	1.462	-3.933	1.99	-0.4144	0.1587	0.4739	0.3401	0.3808	0.29	0.1452	0.1989	-0.3	0.1871	0.407	0.4149	-0.8197	0.197	0.0461	0.1657	-0.7778	0.7482	-1.268	0.8867	-1.384	0.4808	-2.587	1.203	-0.4088	0.7544	0.6209	0.563
chr14_525932	chr14	525932	0	0.82849	0.174937	14.9729	6	0.468858	0.4971	0.1203	3.623e-05	0.000812119	1.385	1.218	0.255492	0.999932	0.5152	0.1973	1.027	0.2471	0.8984	0.7048	0.1839	0.0876	-0.3045	0.1785	0.1331	0.1364	-0.1215	0.1151	0.1581	0.08114	-0.1489	0.2241	-0.09682	0.08228	0.02268	0.0856	0.1551	0.407	0.5028	0.4264	0.2251	0.2448	0.4426	0.4928	0.9364	0.3748	0.6231	0.3316
chr14_525935	chr14	525935	0	0.783869	0.192318	14.9559	6	0.468858	0.3583	0.1087	0.0009799	0.0107367	0.6471	1.105	0.558137	0.999932	0.4952	0.2238	0.8701	0.2102	0.9761	0.6414	-0.02156	0.07635	-0.2824	0.1606	0.08776	0.1244	-0.0009951	0.102	0.0719	0.07258	-0.1748	0.1847	-0.07817	0.07806	-0.001565	0.07561	-0.2902	0.3449	0.04639	0.3895	0.1439	0.2039	0.09208	0.4195	0.6829	0.3617	0.5517	0.2986
chr14_525949	chr14	525949	0	0.788697	0.198553	14.9627	6	0.468858	0.4177	0.1265	0.00096	0.0105666	1.159	1.209	0.337738	0.999932	0.4849	0.216	1.142	0.2769	0.8454	0.7234	0.003023	0.07705	-0.2186	0.1781	0.02387	0.1301	-0.08406	0.1114	0.09752	0.08084	0.02298	0.2171	-0.1271	0.08968	0.09896	0.08848	0.1392	0.3996	-0.2038	0.4273	0.03739	0.257	0.5821	0.5008	0.3674	0.3623	0.4074	0.3574
chr14_525951	chr14	525951	0	0.83542	0.177631	15.0034	6	0.468858	0.4265	0.1299	0.001025	0.0110848	0.8955	1.335	0.502357	0.999932	0.6494	0.2125	1.417	0.3134	1.429	0.8383	0.05396	0.08553	-0.2773	0.1889	0.1354	0.1507	0.001606	0.1161	0.1408	0.08487	-0.112	0.2114	-0.1479	0.08766	0.0778	0.08716	-0.1834	0.4045	0.08446	0.449	-0.003767	0.254	0.522	0.5007	0.4409	0.3946	0.7581	0.4076
chr14_525965	chr14	525965	0	0.75652	0.234621	10.1119	9	0.47028	0.5113	0.129	7.427e-05	0.00140413	1.446	1.318	0.27259	0.999932	0.5766	0.2053	1.296	0.2619	0.7347	0.815	-0.0166	0.08484	-0.1577	0.2098	0.04124	0.1535	0.05412	0.1267	0.0828	0.08925	-0.05273	0.2274	-0.1879	0.09325	0.0335	0.08612	-0.5371	0.4267	-0.1198	0.4514	-0.3195	0.2814	0.09268	0.5359	0.1479	0.4248	0.3258	0.4144
chr14_5260293	chr14	5260293	0	0.762168	0.246246	20.6102	12	0.69258	0.5162	0.143	0.0003076	0.00436564	0.9226	1.551	0.551949	0.999932	0.9254	0.06738	2.508	0.3753	0.6683	1.103	-0.2667	0.0804	0.1672	0.182	0.1905	0.1281	0.07772	0.1224	0.02426	0.09128	-0.07357	0.2531	-0.321	0.1078	-0.06389	0.1065	0.1978	0.4588	-1.14	0.4549	-0.08701	0.2652	-1.318	0.5395	1.283	0.5925	-0.1469	0.3276
chr14_526048	chr14	526048	0	0.841961	0.197254	9.60339	9	0.466783	0.6298	0.1642	0.0001249	0.00212036	1.236	1.369	0.366606	0.999932	0.2674	0.1689	1.574	0.3379	0.8957	0.7505	0.1321	0.1146	0.1505	0.2553	0.2573	0.1975	-0.05496	0.1455	0.08914	0.1154	0.3197	0.2717	-0.113	0.1112	-0.06198	0.1027	-0.07565	0.5803	-0.297	0.5794	0.09419	0.3419	1.488	0.7371	-0.5602	0.517	0.6629	0.4525
chr14_526054	chr14	526054	0	0.792723	0.180156	19.3831	3	0.47089	0.5808	0.1035	1.971e-08	3.10422e-06	2.397	1.073	0.0254881	0.999932	0.6057	0.1833	0.8983	0.1874	0.007248	0.6582	0.2029	0.06719	-0.1237	0.1452	0.1618	0.1171	0.03558	0.09907	0.02762	0.06665	0.2799	0.1721	0.02804	0.07676	0.02624	0.07101	-0.1912	0.3178	0.09758	0.3658	0.1962	0.2218	0.1847	0.4213	-0.428	0.3096	0.419	0.2744
chr14_526059	chr14	526059	0	0.839522	0.158211	19.3525	3	0.47089	0.4846	0.1186	4.385e-05	0.000926853	2.232	1.254	0.0750916	0.999932	0.5104	0.1937	1.214	0.277	0.8571	0.7639	0.114	0.08407	-0.07243	0.177	0.1735	0.1435	-0.02766	0.1116	0.09489	0.07815	0.1259	0.2221	0.0298	0.09102	-0.1381	0.08834	-0.3962	0.3719	-0.1209	0.4117	-0.09103	0.2371	0.05218	0.4796	-0.4548	0.3525	-0.04123	0.3139
chr14_526083	chr14	526083	0	0.856229	0.142292	19.3797	3	0.47089	0.452	0.1103	4.137e-05	0.000907985	2.071	1.029	0.0441532	0.999932	0.5825	0.2065	0.9147	0.2033	0.7895	0.6609	0.1015	0.07461	-0.1118	0.1684	0.3013	0.1275	-0.1243	0.1048	0.07267	0.07369	-0.2294	0.1836	-0.1127	0.08427	-0.08225	0.07541	-0.09944	0.3598	0.3212	0.3708	0.1118	0.2226	-0.1246	0.4518	0.157	0.3676	0.3531	0.2905
chr14_526096	chr14	526096	0	0.774088	0.177522	19.3153	3	0.47089	0.4861	0.1018	1.78e-06	9.04951e-05	2.066	1.083	0.0564347	0.999932	0.7346	0.1585	0.9868	0.1747	0.2571	0.7159	0.1898	0.07077	-0.1233	0.1431	0.2378	0.1236	-0.1082	0.09566	0.02957	0.07371	-0.1631	0.1759	0.06943	0.07996	-0.1083	0.07054	-0.2462	0.3223	0.3589	0.3467	0.2461	0.2083	0.1674	0.4051	-0.2423	0.3258	0.3159	0.273
chr14_526111	chr14	526111	0	0.851786	0.145047	19.2339	3	0.47089	0.4118	0.1079	0.0001347	0.00228796	2.239	1.169	0.0554527	0.999932	0.6762	0.1806	1.163	0.2279	0.8872	0.7516	0.1123	0.08221	-0.103	0.159	0.1954	0.1355	0.0168	0.1059	0.01398	0.08334	-0.03207	0.2087	0.06913	0.08372	-0.192	0.08459	-0.5135	0.3523	-0.2228	0.3833	0.02636	0.2334	-0.1044	0.486	-0.18	0.3363	0.4574	0.3516
chr14_526123	chr14	526123	0	0.889866	0.131599	19.1729	4	0.472509	0.4141	0.1463	0.004643	0.0359039	3.191	1.438	0.026483	0.999932	0.5356	0.2063	1.747	0.3538	0.9157	0.8724	0.1135	0.09693	0.1672	0.2133	0.1014	0.1517	0.003381	0.1396	0.003284	0.09718	0.01958	0.2438	-0.004263	0.09938	-0.0985	0.1028	-0.1287	0.4426	-0.3252	0.501	0.1626	0.2737	0.2149	0.5726	-0.2727	0.4238	-0.1539	0.3776
chr14_526134	chr14	526134	0	0.827322	0.195075	13.5288	6	0.474048	0.548	0.1473	0.0001985	0.00308934	1.927	1.466	0.188691	0.999932	0.6416	0.1985	1.781	0.3541	0.9291	0.9695	0.1508	0.08785	-0.1912	0.2117	0.1759	0.1589	-0.0537	0.1355	0.0006138	0.08833	0.1673	0.2641	0.1808	0.09665	-0.1857	0.1106	-0.8389	0.4567	-0.06221	0.4899	0.1373	0.2844	-0.4072	0.5962	-1.223	0.4199	0.3247	0.4084
chr14_52684511	chr14	52684511	0	0.783803	0.242539	9.78644	18	0.169675	0.4832	0.2038	0.01771	0.0942775	0.4759	1.731	0.783372	0.999932	0.8252	0.1515	2.211	0.4786	0.8856	1.139	-0.2683	0.1039	-0.54	0.2406	0.1903	0.1908	-0.1544	0.1438	-0.1154	0.1137	0.2048	0.3207	-0.001143	0.1039	0.4096	0.1079	1.284	0.5939	0.5428	0.5251	0.1506	0.3174	0.6497	0.6094	0.07173	0.4603	0.3446	0.3585
chr14_52786938	chr14	52786938	0	0.478962	0.227502	21.0237	6	0.292388	0.358	0.1043	0.0006008	0.0073474	1.209	0.9932	0.223499	0.999932	0.7893	0.09789	0.8898	0.138	-0.7629	0.6686	-0.07585	0.05841	-0.2157	0.1292	-0.02524	0.1018	0.1236	0.08967	-0.02908	0.05934	0.186	0.1673	0.09284	0.06715	-0.108	0.06654	-0.08481	0.3018	0.475	0.3013	0.02124	0.1641	-0.3817	0.3457	0.01564	0.2822	-0.1535	0.2184
chr14_52962371	chr14	52962371	0	0.762034	0.248438	10.1559	26	0.604089	0.6714	0.2158	0.001864	0.0176821	1.684	1.937	0.384636	0.999932	0.8243	0.1132	3.155	0.6068	-0.3146	1.316	-0.1455	0.111	0.3415	0.2342	0.09552	0.1794	-0.1105	0.1517	-0.05972	0.1123	0.4239	0.3178	-0.1165	0.1394	0.1098	0.1205	0.2893	0.5643	-1.082	0.5653	-0.4017	0.3289	-0.1466	0.6559	0.879	0.6979	0.1292	0.4498
chr14_52962390	chr14	52962390	1	0.754049	0.259814	22.3051	6	0.605536	0.8644	0.2208	9.013e-05	0.00164268	0.7359	2.035	0.717635	0.999932	0.9229	0.05165	4.553	0.563	0.3392	1.45	-0.1406	0.09926	0.4611	0.2242	0.2014	0.1686	-0.1592	0.1515	-0.08918	0.114	0.111	0.3139	-0.1061	0.1167	0.06475	0.1225	0.367	0.5535	-0.8377	0.6141	-0.4161	0.2925	1.048	0.7235	0.3526	0.5261	0.1827	0.3837
chr14_52978125	chr14	52978125	0	0.890011	0.186064	6.00678	44	0.603586	0.8739	0.3084	0.004599	0.0356351	1.963	2.196	0.371376	0.999932	0.519	0.2576	2.944	0.7839	1.331	1.296	-0.09709	0.1649	0.02143	0.3362	0.2847	0.227	-0.2933	0.2347	-0.2315	0.1507	0.2219	0.4702	0.2686	0.3126	0.2884	0.1625	-0.07269	0.7005	-2.282	0.7956	-0.4512	0.4549	-0.4103	0.9356	2.804	3.228	-0.1127	0.5943
chr14_52979101	chr14	52979101	0	0.878516	0.146449	30.9627	1	0.603741	0.5219	0.139	0.0001727	0.00280603	-0.7906	1.231	0.520716	0.999932	0.5937	0.2066	1.23	0.2389	2.001	0.7296	-0.02533	0.07466	-0.1102	0.1562	0.2079	0.1239	-0.00189	0.1054	-0.09223	0.083	-0.3167	0.1993	-0.1403	0.08813	-0.09251	0.07858	-0.1262	0.3923	0.3952	0.3888	0.03858	0.2012	-0.5129	0.4156	0.9571	0.3366	-0.1884	0.267
chr14_52985152	chr14	52985152	1	0.645154	0.208571	15.8	21	0.60219	0.3878	0.1107	0.000459	0.00594841	-0.0319	0.9408	0.972951	0.999932	0.8489	0.1222	0.6849	0.1419	-0.08028	0.6257	-0.1502	0.05537	0.04133	0.1188	0.004117	0.09113	-0.01445	0.08577	-0.035	0.05495	-0.07901	0.1575	-0.2199	0.101	0.006059	0.05776	0.608	0.3131	0.4224	0.3258	0.1826	0.1951	0.7587	0.3614	1.497	0.613	0.317	0.2315
chr14_53101246	chr14	53101246	0	0.595847	0.294194	11.1254	26	0.548327	0.9488	0.1783	1.03e-07	8.56683e-06	1.783	1.951	0.360774	0.999932	0.8789	0.07579	3.287	0.579	-0.9257	1.308	-0.003802	0.1057	0.0257	0.2379	0.181	0.1846	0.1252	0.1447	0.0239	0.1147	0.3027	0.2991	0.03061	0.1187	-0.1186	0.1233	-1.035	0.6008	-0.02864	0.5386	-0.01805	0.2848	-0.3168	0.6666	0.5213	0.4758	0.08091	0.397
chr14_5341910	chr14	5341910	0	0.322757	0.248274	30.3661	6	0.133218	0.5213	0.1888	0.005767	0.042205	0.1624	1.94	0.933286	0.999932	0.8861	0.02408	3.971	0.5497	-1.605	1.368	0.007064	0.09196	0.2089	0.2138	-0.07095	0.1629	0.02149	0.1351	0.01684	0.1043	-0.02678	0.2919	0.05324	0.1163	0.1255	0.1107	0.701	0.5147	-0.5675	0.5334	0.1608	0.2803	0.1765	0.6452	-0.1372	0.4857	0.3176	0.3448
chr14_5342323	chr14	5342323	0	0.853742	0.152823	11.8441	29	0.135338	-0.2947	0.1145	0.01008	0.0636001	2.552	1.106	0.0210317	0.999932	0.6387	0.2167	0.595	0.1693	0.7669	0.6212	-0.1791	0.07601	0.03618	0.1486	0.022	0.1174	-0.03682	0.1086	0.01779	0.06823	0.1124	0.2126	0.09254	0.1435	0.0269	0.06326	0.2214	0.3289	0.8795	0.386	0.2627	0.1994	-0.4778	0.4025	8.839	2.857	0.04436	0.2391
chr14_5343537	chr14	5343537	0	0.865854	0.18242	8.46102	19	0.130435	-0.7557	0.2067	0.000256	0.00376576	2.085	1.733	0.228931	0.999932	0.5439	0.2116	2.015	0.4923	2.01	0.9881	-0.162	0.1321	0.3484	0.2829	0.2838	0.2088	-0.05554	0.1729	0.06285	0.1436	0.131	0.3231	-0.1308	0.1305	-0.01598	0.1337	0.2731	0.6542	-0.7887	0.5981	-0.4726	0.3883	-0.5141	0.6405	-0.4273	0.4995	-0.459	0.4615
chr14_53614517	chr14	53614517	1	0.549246	0.351299	7.98305	28	0.400749	1.019	0.208	9.559e-07	5.62004e-05	2.916	2.395	0.2234	0.999932	0.8913	0.07168	5.219	0.8391	-1.673	1.709	0.0146	0.1382	0.1682	0.2811	0.1142	0.1956	0.2231	0.1982	-0.08476	0.1365	0.2137	0.3653	0.2422	0.2558	-0.07007	0.1618	-0.4976	0.6509	-0.5651	0.7825	-0.0398	0.3902	0.2903	0.8307	0.5986	1.038	0.6992	0.5231
chr14_53614521	chr14	53614521	0	0.569901	0.348398	8.07458	28	0.404494	1.116	0.2235	5.962e-07	3.45571e-05	1.079	2.543	0.671346	0.999932	0.9041	0.06365	6.062	0.97	-0.7594	1.828	-0.04874	0.1509	0.1813	0.3013	-0.02053	0.222	0.3089	0.2123	-0.1655	0.1508	0.1217	0.3803	0.08768	0.2426	0.0433	0.1485	-1.255	0.7194	-1.542	0.744	-0.1712	0.384	0.296	0.9065	-1.51	1.086	0.5129	0.5289
chr14_53732869	chr14	53732869	0	0.899052	0.160685	6.2339	47	0.578629	0.3951	0.1458	0.006726	0.0472124	-1.117	1.395	0.423296	0.999932	0.5197	0.2839	0.7501	0.4057	1.982	0.742	-0.1422	0.138	0.02314	0.1921	0.1643	0.1546	0.007594	0.1634	-0.06488	0.09831	0.512	0.3029	-0.3106	0.2111	-0.3601	0.1491	-0.1239	0.4915	-0.05367	0.5085	0.2392	0.3296	0.09345	0.5858	9.565	5.541	1.082	0.5101
chr14_53732996	chr14	53732996	0	0.865181	0.199282	5.09831	54	0.570539	0.3821	0.1355	0.004794	0.0367109	0.4896	1.214	0.686731	0.999932	0.4145	0.2825	0.5893	0.2583	1.428	0.6611	-0.2417	0.1026	-0.1293	0.2164	-0.01743	0.18	-0.118	0.1712	-0.04131	0.09755	0.4541	0.3029	-0.724	0.2467	0.2909	0.08065	0.5767	0.4871	1.14	0.6441	-0.212	0.3677	1.448	0.5634	1.778	1.453	-0.2924	0.4657
chr14_53907494	chr14	53907494	0	0.560695	0.396656	5.04407	48	0.206478	1.843	0.4046	5.254e-06	0.000213062	1.059	3.167	0.738088	0.999932	0.7255	0.1412	7.01	1.409	-0.6935	1.951	0.1492	0.1685	-0.03892	0.3885	-0.0705	0.3696	0.2834	0.2701	0.03274	0.1869	0.7232	0.4965	0.3094	0.1805	0.2921	0.2409	0.1735	1.025	-0.2953	0.9015	0.01511	0.5006	-1.75	1.059	-0.665	0.764	-0.5866	0.7131
chr14_53931642	chr14	53931642	0	0.824158	0.14108	19.6102	6	0.217993	-0.2446	0.0994	0.01385	0.0795444	0.1407	0.8191	0.863615	0.999932	0.5889	0.2453	0.3931	0.1101	1.365	0.4664	-0.208	0.05288	0.222	0.1222	-0.05457	0.0942	-0.04721	0.07763	0.07282	0.05477	-0.09288	0.1477	0.02233	0.05623	-0.02181	0.05983	0.4007	0.2741	0.1803	0.2766	0.353	0.1606	0.3628	0.3073	0.3812	0.2555	0.291	0.2056
chr14_5397425	chr14	5397425	0	0.716251	0.202157	13.1661	24	0.385609	0.1711	0.0727	0.01863	0.0977684	-0.02638	0.7532	0.972061	0.999932	0.5705	0.2476	0.2852	0.09313	0.5958	0.4378	-0.2314	0.05451	-0.09075	0.1229	-0.002172	0.08548	-0.0339	0.08808	-0.005905	0.0587	0.08042	0.1615	0.00252	0.1092	0.07715	0.04289	0.4392	0.2572	0.3179	0.3069	0.4131	0.1716	0.4648	0.3351	-1.169	1.038	0.3055	0.2136
chr14_54008834	chr14	54008834	0	0.418797	0.32004	25.4746	14	0.364769	-1.255	0.1908	4.799e-11	3.10422e-06	4.359	2.183	0.0458476	0.999932	0.9469	0.05058	5.24	0.8073	-1.025	1.616	-0.1457	0.1002	0.3155	0.2452	0.1176	0.1589	-0.02163	0.1513	0.0671	0.1172	-0.1078	0.3149	-0.3394	0.1505	-0.08017	0.1234	-0.346	0.5948	-0.4244	0.5675	-0.5796	0.302	0.004136	0.7121	0.5623	0.7046	-0.1809	0.3832
chr14_54059028	chr14	54059028	1	0.606571	0.204636	24.4508	2	0.257679	-0.1871	0.07721	0.01536	0.0854806	-0.1153	0.6771	0.864786	0.999932	0.333	0.2022	0.3421	0.07458	0.5091	0.3834	-0.03786	0.04866	0.03433	0.1016	0.01251	0.08566	-0.03792	0.06365	-0.01891	0.0473	-0.3007	0.1336	0.1206	0.05235	-0.06112	0.07547	1.98	0.2882	-0.4815	0.254	0.2236	0.1483	0.108	0.2955	-0.7141	0.2136	-0.389	0.1953
chr14_54211591	chr14	54211591	1	0.796708	0.284642	5.26102	36	0.339768	-0.5735	0.2166	0.008101	0.0542123	4.908	2.953	0.096505	0.999932	0.9586	0.06054	5.874	1.216	-0.1815	1.952	0.1636	0.1648	-0.3117	0.3124	-0.2826	0.2787	-0.08362	0.2367	-0.0352	0.1733	0.4539	0.5204	-0.07802	0.3219	0.1373	0.17	0.6214	0.78	0.6149	0.8159	0.8385	0.5047	1.028	0.9986	10.17	3.597	0.4152	0.6249
chr14_54289914	chr14	54289914	0	0.812913	0.254806	6.34576	44	0.308765	-1.411	0.187	4.576e-14	3.10422e-06	1.63	2.075	0.432136	0.999932	0.9173	0.08619	3.204	0.5768	2.2	1.37	-0.2216	0.1354	-0.2504	0.2864	0.0795	0.2294	0.3808	0.2074	0.03998	0.1347	-0.09624	0.3839	-0.2817	0.1861	-0.1548	0.1359	-0.06801	0.5932	1.232	0.6697	0.3092	0.3455	-1.608	0.6801	1.965	1.021	0.6594	0.4887
chr14_54292738	chr14	54292738	0	0.655863	0.160557	28.7085	4	0.32646	0.1222	0.04859	0.01192	0.0716767	-0.1749	0.5743	0.760713	0.999932	0.6915	0.2392	0.1759	0.05194	0.8441	0.3433	0.02588	0.03758	0.02064	0.07036	-0.02517	0.06302	0.05872	0.04803	0.03052	0.03286	-0.03356	0.0935	-0.03133	0.04391	-0.1669	0.05566	0.8742	0.2095	-0.3899	0.1782	-0.3006	0.1061	-0.09233	0.2206	0.1456	0.2051	-0.3826	0.1422
chr14_54292837	chr14	54292837	0	0.341168	0.181679	25.4881	11	0.323944	-0.1388	0.0493	0.004862	0.0370837	-0.0271	0.428	0.949513	0.999932	0.3648	0.2531	0.08137	0.02949	-0.8667	0.2334	-0.009331	0.03388	0.0444	0.0726	0.05808	0.0621	0.003146	0.04522	-0.02746	0.0315	0.01493	0.09623	0.02424	0.05021	-0.07671	0.03974	1.766	0.1896	0.04036	0.1824	0.1489	0.1066	-0.1031	0.1963	-0.1134	0.2958	-0.01885	0.1409
chr14_54292990	chr14	54292990	0	0.649696	0.188348	18.2	27	0.313433	-0.1977	0.07282	0.006613	0.0466604	-0.3748	0.7763	0.629236	0.999932	0.7259	0.2003	0.4843	0.1234	1.256	0.4822	0.09359	0.05847	0.06575	0.112	0.2365	0.07953	-0.0009692	0.07437	-0.03427	0.05389	-0.2883	0.1408	0.2229	0.1036	-0.09007	0.05481	-1.019	0.2497	-0.3805	0.2818	-0.2302	0.1409	-0.7847	0.3036	-0.6977	0.9237	-0.7117	0.1952
chr14_54293000	chr14	54293000	1	0.386077	0.256755	12.4305	9	0.325175	-0.526	0.09893	1.058e-07	8.56683e-06	0.8729	1.021	0.392581	0.999932	0.5462	0.222	0.6997	0.1704	-0.1542	0.6034	0.175	0.06882	-0.07584	0.1596	0.06592	0.1163	-0.006768	0.09607	0.07677	0.07183	0.1078	0.1671	0.0901	0.07467	0.01215	0.06456	-1.878	0.3103	-0.2412	0.3082	-0.3177	0.18	-0.5402	0.3949	-0.2997	0.3486	0.3392	0.2552
chr14_5432879	chr14	5432879	0	0.837296	0.209456	10.7695	8	0.397213	-0.4133	0.145	0.004353	0.0341839	0.8116	1.461	0.578546	0.999932	0.527	0.2374	1.62	0.3626	1.496	0.8653	-0.349	0.1039	0.3761	0.2441	0.1087	0.1601	-0.03128	0.1412	0.02192	0.09314	0.1237	0.3022	-0.2095	0.1131	0.06545	0.1083	0.9359	0.5121	0.2663	0.5405	0.4764	0.3067	0.2459	0.5845	0.5415	0.4718	0.2159	0.378
chr14_54338682	chr14	54338682	1	0.354454	0.379628	6.2	27	0.322761	2.732	0.2183	6.153e-36	3.10422e-06	1.582	2.052	0.440734	0.999932	0.424	0.1935	3.101	0.6784	-3.99	1.218	0.05344	0.1549	-0.1912	0.3362	0.4178	0.2436	-0.1188	0.2066	0.04742	0.1477	0.5031	0.4221	-0.4426	0.1711	0.1951	0.1481	0.5657	0.7531	-1.879	0.8819	1.129	0.4467	1.985	0.8479	0.4108	0.6382	0.1189	0.6257
chr14_543419	chr14	543419	1	0.700721	0.288825	20.8475	4	0.365979	0.7188	0.1825	8.183e-05	0.0015341	0.7015	2.327	0.763063	0.999932	0.9876	0.015	5.216	0.6646	0.4341	1.706	-0.0494	0.08039	0.1841	0.2538	0.03064	0.1735	0.04755	0.1529	0.09791	0.1227	0.4087	0.2987	-0.3046	0.1145	-0.0814	0.1383	0.6453	0.5583	-0.2236	0.5361	0.01891	0.297	-0.298	0.7383	0.961	0.5067	0.6931	0.38
chr14_543498	chr14	543498	0	0.819193	0.165508	15.1864	6	0.365052	0.1841	0.0751	0.01424	0.0811096	-0.08576	0.6193	0.889862	0.999932	0.3564	0.249	0.1895	0.06812	1.362	0.3327	-0.1297	0.05419	0.1098	0.1157	0.03003	0.08622	0.01169	0.07046	-0.01456	0.05322	0.1412	0.1316	-0.1906	0.06174	0.0117	0.06587	0.6317	0.2664	-0.3597	0.2752	0.001418	0.1641	0.3303	0.2786	0.05239	0.3028	0.1124	0.2204
chr14_543613	chr14	543613	1	0.578942	0.337418	9.02034	11	0.371479	0.7178	0.1916	0.0001793	0.00287467	-0.8331	2.237	0.709581	0.999932	0.8235	0.08387	4.534	0.7362	0.2171	1.55	-0.3101	0.1195	-0.1743	0.2696	0.03968	0.2187	0.2521	0.1756	0.03212	0.1336	0.4439	0.36	-0.1966	0.1439	-0.0008676	0.1483	0.2866	0.6523	-0.463	0.6828	0.2183	0.3727	0.08389	0.7459	1.241	0.6173	0.2038	0.4526
chr14_54392178	chr14	54392178	0	0.623853	0.29931	6.07797	45	0.456	-0.2391	0.0921	0.009437	0.0606213	0.6975	1.115	0.531603	0.999932	0.6559	0.2315	0.4232	0.1637	0.7041	0.6036	-0.09533	0.07638	0.03217	0.1538	-0.2651	0.1575	-0.1163	0.1073	0.115	0.07716	0.1178	0.1939	-0.02672	0.08825	0.07895	0.0835	0.1144	0.4156	-0.706	0.3512	-0.1553	0.2332	0.09816	0.4089	0.0809	0.4794	-0.5237	0.3018
chr14_544449	chr14	544449	1	0.636242	0.281856	30.8136	32	0.355513	-1.202	0.1561	1.364e-14	3.10422e-06	-0.7366	1.913	0.700201	0.999932	0.8774	0.05755	3.582	0.4777	2.2	1.392	-0.05317	0.1041	-0.1661	0.2163	0.1065	0.1483	0.03519	0.1414	-0.1471	0.1039	-0.04804	0.2922	-0.04345	0.1981	-0.04881	0.09923	-0.6243	0.5049	-0.349	0.5071	-0.6483	0.2721	-0.8212	0.6534	19.24	7.667	0.2599	0.3777
chr14_54483808	chr14	54483808	0	0.772706	0.322339	7.82034	19	0.280797	2.114	0.3571	3.257e-09	3.10422e-06	-6.187	3.312	0.0617543	0.999932	0.99	NA	8.301	1.446	3.58	2.189	-0.129	0.1263	0.1966	0.369	-0.5076	0.2748	-0.01748	0.2556	0.02513	0.1796	-0.4228	0.5192	0.1386	0.1452	0.1415	0.2204	0.9518	1.034	-1.676	0.8623	-0.3562	0.5076	-0.04895	1.045	0.159	0.6932	-0.5054	0.6323
chr14_54483823	chr14	54483823	1	0.23906	0.342962	7.86441	19	0.280797	2.393	0.3758	1.894e-10	3.10422e-06	8.297	3.141	0.0082536	0.999932	0.708	0.1598	8.107	1.896	-5.791	2.031	-0.1139	0.1953	0.4285	0.4408	0.03164	0.4096	-0.3868	0.2647	0.2281	0.1957	0.684	0.5285	-0.4388	0.242	-0.1664	0.254	-1.542	1.044	-1.163	0.9608	-1.212	0.5552	-1.865	1.189	-0.03018	0.8434	-1.269	0.9076
chr14_54499391	chr14	54499391	1	0.869309	0.243138	12.2102	27	0.291045	-1.111	0.2966	0.0001791	0.00287467	3.856	3.105	0.214285	0.999932	0.8589	0.1211	6.389	1.195	1.456	1.977	0.08511	0.1805	-0.2305	0.3412	0.02826	0.2781	-0.1102	0.2385	0.1564	0.2004	0.394	0.5094	0.03947	0.2072	0.09397	0.287	1.123	0.8362	0.5791	0.8981	0.768	0.4324	1.713	0.9802	0.4838	1.018	2.237	0.7322
chr14_54499400	chr14	54499400	1	0.848148	0.269549	12.1831	26	0.291822	1.061	0.3972	0.007553	0.0515396	0.2739	3.466	0.937013	0.999932	0.7915	0.09164	9.833	1.628	3.263	2.273	-0.3163	0.1997	-0.1001	0.4118	-0.05959	0.297	-0.2975	0.262	0.02223	0.2079	0.4156	0.5285	-0.4712	0.3048	-0.1733	0.2606	-1.406	1.042	-0.8981	1.073	-0.2401	0.5246	0.3569	1.174	2.159	1.548	-0.5479	0.7063
chr14_54623796	chr14	54623796	1	0.298523	0.364188	5.28136	33	0.385496	2.884	0.2751	1.031e-25	3.10422e-06	-2.778	2.196	0.205862	0.999932	0.2875	0.191	3.421	0.7732	-2.864	1.189	-0.1575	0.1857	-0.101	0.371	0.1167	0.2706	0.3088	0.2054	-0.2213	0.1764	-0.652	0.4689	-0.1979	0.1808	0.2352	0.2112	-0.4058	0.8139	-1.13	0.8127	0.3618	0.4159	-0.7764	0.9896	-0.3217	0.7479	0.5902	0.5504
chr14_54763051	chr14	54763051	1	0.269346	0.314116	8.72203	45	0.23	1.949	0.2627	1.177e-13	3.10422e-06	-2.96	2.959	0.317147	0.999932	0.9217	0.06727	6.643	0.9547	-1.564	1.964	0.01365	0.1534	-0.01508	0.3368	-0.05182	0.247	0.02695	0.2383	-0.1405	0.1767	0.318	0.471	-0.0446	0.2757	0.1985	0.1764	-0.3854	0.8218	-1.029	0.8721	-0.3358	0.4825	1.057	1.005	1.205	1.55	-0.3064	0.6563
chr14_54936137	chr14	54936137	0	0.138744	0.242139	11.0746	7	0.246528	2.944	0.3254	1.484e-19	3.10422e-06	1.412	2.502	0.572517	0.999932	0.749	0.1689	4.335	1.058	-4.146	1.562	-0.1011	0.1984	-0.4067	0.3148	0.4957	0.2626	0.07881	0.1991	0.03682	0.1493	-0.242	0.4258	-0.06082	0.2043	-0.2442	0.1754	-1.574	0.7847	-0.03288	0.7727	-0.08743	0.4337	0.2	0.8159	-0.2602	0.7443	-0.5083	0.6159
chr14_5499990	chr14	5499990	1	0.186917	0.206141	14.8339	29	0.56015	0.7316	0.1253	5.337e-09	3.10422e-06	0.6976	1.239	0.573411	0.999932	0.753	0.1595	1.006	0.2193	-3.107	0.7899	-0.2259	0.08662	-0.08795	0.1583	0.01924	0.1178	0.05601	0.109	0.1318	0.08016	-0.02001	0.2018	-0.1371	0.1757	0.06207	0.09517	2.09	0.4136	0.7466	0.3967	-0.02671	0.2162	-0.1388	0.4686	13.1	2.97	0.4823	0.2649
chr14_5500089	chr14	5500089	0	0.75153	0.197642	16.5186	30	0.558491	-0.6912	0.1008	7.062e-12	3.10422e-06	-0.814	1.022	0.425755	0.999932	0.7543	0.213	0.7733	0.1861	2.385	0.674	-0.04799	0.07346	0.05717	0.1368	-0.08298	0.1073	-0.05036	0.09265	-0.07469	0.0656	0.1058	0.1723	-0.2467	0.1295	-0.7425	0.2116	1.435	0.3892	-0.3777	0.3238	-0.02312	0.2039	-0.6313	0.463	16.87	5.34	-0.381	0.2425
chr14_55019443	chr14	55019443	0	0.363601	0.193292	16.4339	22	0.267399	0.3112	0.06871	5.896e-06	0.00021991	-0.4334	0.5618	0.440441	0.999932	0.3289	0.2389	0.2044	0.0599	-0.9286	0.3081	0.08241	0.04646	0.1595	0.1002	0.0211	0.07322	0.01561	0.0694	-0.04178	0.04542	-0.02808	0.1204	-0.1264	0.09214	-0.08142	0.04339	-0.2284	0.2228	0.2446	0.2266	0.2526	0.1418	0.5648	0.2681	-0.784	0.5611	0.2798	0.1848
chr14_5512706	chr14	5512706	0	0.70165	0.178684	14.1356	32	0.558935	-0.2265	0.06901	0.001031	0.0111299	0.009604	0.6147	0.987534	0.999932	0.5063	0.2669	0.1896	0.06052	1.006	0.3563	0.05658	0.05109	0.02852	0.1063	0.1004	0.07936	0.191	0.07304	-0.0317	0.04724	-0.3645	0.1428	-0.004626	0.09582	0.01545	0.04616	0.4643	0.2194	0.1081	0.2322	0.2598	0.1275	-0.03658	0.2582	6.432	4.976	0.1823	0.1572
chr14_5513346	chr14	5513346	0	0.272185	0.252698	8.81356	31	0.554924	-0.2669	0.1086	0.01395	0.07993	-2.076	0.8644	0.0163206	0.999932	0.5978	0.2772	0.3561	0.1227	-0.06003	0.4968	0.2231	0.06516	-0.01632	0.1415	0.2227	0.121	0.03808	0.09616	-0.06483	0.06658	-0.4397	0.192	-0.1436	0.1035	0.06137	0.07363	0.01907	0.3086	0.2487	0.2803	0.1052	0.1906	0.04469	0.3459	0.2876	0.538	0.05516	0.2273
chr14_5513350	chr14	5513350	0	0.459293	0.284693	8.83051	32	0.555133	-0.293	0.1029	0.004401	0.0344665	-0.6703	0.8621	0.436852	0.999932	0.3469	0.2197	0.5315	0.1506	0.3354	0.5039	0.2646	0.08521	-0.1922	0.1549	0.2391	0.1147	0.136	0.1054	-0.1317	0.07568	-0.2583	0.1911	-0.02049	0.1072	-0.1909	0.06885	0.128	0.3295	0.3801	0.3021	0.008048	0.1864	-0.2585	0.3715	0.2487	0.5218	0.1322	0.2198
chr14_5513352	chr14	5513352	0	0.396786	0.281051	8.80339	31	0.554924	-0.3248	0.08997	0.0003063	0.00434669	-1.036	0.7426	0.162986	0.999932	0.2741	0.1918	0.3089	0.1007	0.3996	0.4114	0.2627	0.06997	-0.2395	0.1414	0.2507	0.1102	0.05132	0.09968	-0.06975	0.06788	-0.2145	0.1737	0.05668	0.0948	-0.07365	0.06353	-0.3532	0.2901	0.2116	0.2643	0.07403	0.1685	-0.1392	0.3362	-0.7982	0.5395	0.1802	0.1926
chr14_5513380	chr14	5513380	0	0.103719	0.182084	8.73898	31	0.554924	-0.4693	0.1707	0.005981	0.0432883	0.7217	1.358	0.595112	0.999932	0.4297	0.2319	1.18	0.3257	-2.44	0.7906	0.2877	0.134	0.165	0.2267	0.3179	0.1912	-0.3875	0.1849	0.005679	0.1139	-0.6612	0.324	0.1704	0.1776	-0.2406	0.1014	0.6209	0.4743	0.06088	0.4927	0.2361	0.2828	-0.2172	0.5529	-2.538	1.038	-0.005133	0.3591
chr14_5513402	chr14	5513402	0	0.105762	0.179148	8.68475	35	0.565385	-0.4635	0.1349	0.0005916	0.00725276	1.849	1.247	0.138139	0.999932	0.3319	0.2285	0.7715	0.283	-2.876	0.6979	0.2693	0.1029	-0.4154	0.2452	-0.06745	0.1655	-0.2655	0.1831	-0.1459	0.1053	0.2454	0.3074	-0.003172	0.2138	-0.1069	0.1006	0.2217	0.4195	0.4191	0.4498	0.3095	0.2876	-0.7495	0.727	-2.179	2.558	-0.1478	0.3799
chr14_5513542	chr14	5513542	0	0.135866	0.116136	20.4814	31	0.558712	-0.3331	0.07611	1.209e-05	0.00036506	-0.1152	0.7344	0.875353	0.999932	0.4319	0.2717	0.3246	0.08988	-1.606	0.4479	0.1448	0.05795	-0.1026	0.1101	0.1163	0.09841	0.04525	0.0819	-0.0401	0.06502	-0.1473	0.1659	-0.1404	0.1163	0.03658	0.05828	0.3573	0.2907	-0.0664	0.2924	0.08272	0.1615	0.651	0.3283	-4.801	6.394	0.2649	0.2233
chr14_55255129	chr14	55255129	0	0.891786	0.219726	5.71864	28	0.546816	-0.9479	0.2552	0.0002037	0.00314625	-4.159	2.437	0.0878952	0.999932	0.6637	0.235	4.236	0.7366	5.56	1.525	0.07396	0.1571	0.09345	0.376	0.01484	0.334	-0.1465	0.2535	-0.2148	0.1672	-0.3404	0.5635	0.2827	0.1715	0.2417	0.1714	0.3012	0.9282	1.125	0.8751	0.3722	0.4717	-1.27	0.8726	-2.597	0.6926	-0.1992	0.6307
chr14_5533267	chr14	5533267	0	0.133257	0.117288	24.6881	1	0.547619	-0.237	0.08457	0.005076	0.0383086	0.3575	0.8249	0.664734	0.999932	0.2735	0.1934	0.4477	0.1103	-1.583	0.4572	0.2593	0.06454	-0.0849	0.1202	0.0254	0.1065	-0.05393	0.08757	0.02591	0.059	-0.2495	0.1586	0.007629	0.06291	-0.02236	0.06685	-0.2723	0.299	-0.4281	0.3455	-0.2606	0.1913	0.3996	0.3751	-0.1532	0.2663	-0.3189	0.2537
chr14_55424738	chr14	55424738	0	0.719036	0.327066	9.17966	31	0.397727	1.825	0.2603	2.354e-12	3.10422e-06	-2.091	2.488	0.400665	0.999932	0.937	0.05964	5.689	0.8418	1.391	1.737	0.1626	0.1525	-0.01081	0.3055	0.1287	0.2605	0.2694	0.2163	-0.1857	0.1688	-0.1607	0.3966	-0.0922	0.2632	0.1253	0.1832	0.2112	0.6898	0.4014	0.8517	-0.5876	0.4483	-0.6418	0.9745	0.7715	2.191	-0.5059	0.6511
chr14_55427865	chr14	55427865	0	0.509808	0.329323	21.5797	29	0.383459	0.6208	0.2179	0.00439	0.0344029	0.1694	2.702	0.95001	0.999932	0.9899	0.003097	7.402	0.8621	0.8642	1.981	-0.08164	0.1075	-0.2267	0.2873	-0.02509	0.1665	-0.1204	0.1757	0.2117	0.137	0.4049	0.3776	-0.4144	0.2308	-0.2832	0.1476	-0.6133	0.6151	-0.4901	0.6691	-0.3983	0.3127	0.6977	0.8267	2.69	1.577	-0.2206	0.3574
chr14_5547107	chr14	5547107	0	0.895483	0.0974027	30.3797	4	0.59622	-0.1834	0.07591	0.01567	0.0867463	-0.177	0.7945	0.823705	0.999932	0.5887	0.2569	0.4526	0.1294	2.34	0.4946	-0.02612	0.05411	-0.1479	0.1153	0.08545	0.09331	-0.05942	0.0766	0.0109	0.05172	0.2169	0.1465	0.0396	0.06181	-0.1047	0.07559	0.1006	0.2664	0.5659	0.281	0.4064	0.1495	0.06147	0.3203	0.04203	0.2627	0.4996	0.2172
chr14_55578085	chr14	55578085	0	0.867273	0.185537	8.89492	35	0.259615	0.3799	0.1581	0.0163	0.0890751	-0.1394	1.268	0.912459	0.999932	0.3795	0.2278	0.8662	0.2609	1.791	0.681	-0.09559	0.08728	0.3207	0.199	0.003069	0.1383	0.1674	0.1626	-0.008692	0.09348	0.5107	0.2718	0.07646	0.2197	-0.2568	0.2	0.704	0.4449	0.01921	0.6045	0.1882	0.292	-0.469	0.5638	-2.856	0.9275	-0.3745	0.3744
chr14_55594883	chr14	55594883	0	0.357909	0.265658	19.7864	17	0.269784	0.5711	0.179	0.001422	0.0143019	0.4116	1.776	0.816727	0.999932	0.8663	0.05607	3.231	0.4462	-1.191	1.253	-0.06367	0.08645	-0.2783	0.2076	0.1895	0.1507	0.05927	0.1394	-0.142	0.09977	0.1851	0.2769	-0.06754	0.1351	-0.1753	0.1057	-0.7056	0.4981	-0.1848	0.5026	-0.01695	0.2657	-0.291	0.5951	0.453	0.6515	-0.129	0.3614
chr14_55598052	chr14	55598052	1	0.892218	0.155938	13.0169	8	0.280488	0.4902	0.1722	0.004421	0.0345904	0.1142	1.434	0.936526	0.999932	0.7194	0.1635	1.459	0.3879	1.895	0.9195	-0.05302	0.09913	0.7676	0.2325	0.02654	0.1678	-0.1823	0.1377	-0.0454	0.112	-0.3743	0.2618	-0.03401	0.1123	-0.2512	0.1323	0.8217	0.5487	0.05874	0.5655	0.1831	0.3211	-1.398	0.5487	-0.3386	0.4857	0.5219	0.424
chr14_55602548	chr14	55602548	1	0.729437	0.343246	5.46441	26	0.269517	1.34	0.3342	6.089e-05	0.00120056	-0.2625	3.573	0.941434	0.999932	0.9298	0.07673	10.06	2.158	2.168	2.355	-0.01297	0.1743	-0.0531	0.4089	0.1406	0.2887	0.03595	0.2764	-0.2005	0.2004	0.7019	0.4996	0.6116	0.243	-0.9618	0.4185	-1.679	0.9799	-0.5018	0.9246	-0.303	0.5493	-2.275	1.326	-0.7906	0.968	-0.08441	0.7124
chr14_55612041	chr14	55612041	0	0.570424	0.235156	26.6407	28	0.269663	0.38	0.1251	0.002391	0.0215073	0.8413	1.373	0.540044	0.999932	0.9875	0.0156	1.785	0.2353	-0.2212	1.004	0.00876	0.06381	-0.005483	0.1445	-0.007969	0.09998	0.0634	0.09719	-0.07205	0.07335	0.1992	0.191	-0.07546	0.1317	-0.04641	0.07595	-0.1609	0.3307	0.1051	0.3705	0.2635	0.1879	0.2658	0.4359	11.97	2.886	-0.09387	0.2367
chr14_55612067	chr14	55612067	0	0.238015	0.184518	13.8203	81	0.287383	0.3632	0.1269	0.004211	0.0332887	-0.1641	1.391	0.906089	0.999932	0.832	0.1698	1.374	0.2722	-1.831	0.9151	-0.01639	0.1046	0.03368	0.1777	-0.2368	0.1387	0.02237	0.1192	0.02053	0.08321	0.2421	0.2464	-0.342	0.1644	-0.08313	0.08992	0.1215	0.4025	0.3058	0.4151	-0.07682	0.2235	0.5436	0.4622	2.837	0.8642	-0.09577	0.3254
chr14_556401	chr14	556401	1	0.465	0.329025	6.94576	35	0.342308	-0.8069	0.1546	1.792e-07	8.56683e-06	0.2406	1.633	0.882867	0.999932	0.9487	0.06731	2.188	0.4119	-0.1603	1.135	0.04098	0.08673	0.1543	0.1979	-0.03432	0.1448	-0.1118	0.1324	-0.1262	0.104	0.2133	0.264	0.05314	0.1646	-0.1972	0.113	-0.5997	0.4778	-1.426	0.5763	-0.01095	0.2948	-1.162	0.574	2	0.7452	0.141	0.4099
chr14_556404	chr14	556404	0	0.706473	0.266581	6.98983	33	0.341603	0.5444	0.1286	2.308e-05	0.000569353	0.3038	1.086	0.779675	0.999932	0.6291	0.2416	0.8046	0.2603	0.3334	0.6621	0.0002105	0.078	-0.0284	0.1667	0.1198	0.1225	-0.06471	0.1363	-0.09996	0.08834	-0.1197	0.2292	0.4218	0.1454	-0.2229	0.1108	-0.3639	0.3798	-0.4096	0.4645	0.3155	0.2904	-0.9583	0.514	-0.1495	0.6664	0.741	0.4195
chr14_556490	chr14	556490	0	0.661731	0.267529	7.46102	22	0.368132	0.6437	0.1203	8.825e-08	8.56683e-06	1.872	1.117	0.0937543	0.999932	0.6902	0.23	0.7596	0.2362	-0.5725	0.7074	0.01346	0.08212	-0.03807	0.1722	-0.01724	0.1268	0.01527	0.1142	0.03634	0.08041	-0.01283	0.1972	0.1618	0.1002	-0.01759	0.07745	-0.04642	0.3603	0.4023	0.4051	0.3786	0.2367	0.8591	0.5199	0.1381	0.5507	-0.05886	0.3355
chr14_556492	chr14	556492	0	0.531959	0.299175	7.4339	23	0.367647	0.6463	0.1332	1.219e-06	6.04475e-05	1.223	1.304	0.348304	0.999932	0.8229	0.1393	1.426	0.317	-0.7372	0.8687	0.09923	0.08647	0.01697	0.1798	-0.02442	0.1449	0.03331	0.121	0.04479	0.08834	0.3397	0.2208	0.137	0.1123	-0.06058	0.0942	0.07783	0.4212	-0.1963	0.4387	0.1883	0.2517	0.7933	0.5653	-0.9629	0.5879	-0.2212	0.3635
chr14_556507	chr14	556507	0	0.583524	0.26503	7.49153	22	0.368132	0.4053	0.1029	8.238e-05	0.00154306	1.389	0.8418	0.0989356	0.999932	0.6583	0.2535	0.4688	0.1691	-0.451	0.5359	-0.004216	0.07596	-0.08658	0.1437	0.02356	0.1087	-0.01816	0.09182	0.1815	0.06923	0.3915	0.1691	0.02507	0.08496	0.01578	0.06358	-0.1389	0.3268	0.2338	0.3643	0.14	0.2272	0.7263	0.448	-0.1361	0.4253	0.2025	0.2821
chr14_556521	chr14	556521	0	0.558818	0.278035	7.48136	22	0.368132	0.3627	0.1159	0.001745	0.0167885	0.7953	0.9985	0.425745	0.999932	0.4759	0.2561	0.8191	0.2198	-0.3902	0.5989	-0.03254	0.07658	0.1568	0.1537	-0.1489	0.1201	-0.07582	0.115	0.08161	0.07498	0.1577	0.2012	0.1311	0.1065	0.07939	0.0787	-0.4121	0.3823	0.06009	0.4173	0.1169	0.2506	0.06913	0.5017	-0.009964	0.5129	0.3463	0.3492
chr14_556523	chr14	556523	0	0.586956	0.265781	7.48475	23	0.367647	0.5293	0.09926	9.709e-08	8.56683e-06	1.408	0.8883	0.112955	0.999932	0.6442	0.2532	0.4641	0.1466	-0.7062	0.5577	0.07679	0.07555	0.154	0.1424	-0.03189	0.1087	-0.03075	0.09942	0.0637	0.07333	0.06321	0.1683	0.323	0.0916	0.04202	0.06045	0.03036	0.3354	-0.1313	0.3681	0.2763	0.2439	0.1875	0.4123	-1.135	0.4305	0.2832	0.3109
chr14_556532	chr14	556532	0	0.719274	0.244148	7.48136	22	0.368132	0.6771	0.1086	4.556e-10	3.10422e-06	1.367	1.129	0.22597	0.999932	0.8508	0.1601	0.7529	0.229	-0.2233	0.7444	-0.05764	0.08269	0.03125	0.1667	-0.04236	0.127	0.01367	0.1124	-0.0611	0.07531	-0.008129	0.1865	0.05953	0.119	-0.1398	0.08189	0.02832	0.3767	0.09437	0.4262	0.2432	0.2677	0.9616	0.5156	0.7674	0.5314	0.4262	0.3465
chr14_556544	chr14	556544	0	0.723055	0.25004	7.47458	22	0.368132	0.7176	0.1336	7.755e-08	6.12329e-06	1.214	1.22	0.319696	0.999932	0.7317	0.1953	0.8474	0.2198	-0.1677	0.7245	-0.08193	0.07694	0.04768	0.1768	-0.1151	0.1303	0.09302	0.1085	-0.07822	0.08687	0.236	0.2202	-0.05523	0.1146	-0.06781	0.0816	0.1118	0.3701	-0.2019	0.4183	0.1259	0.2409	0.8664	0.5377	0.365	0.561	0.2253	0.3361
chr14_55663113	chr14	55663113	1	0.767923	0.288484	5.58644	50	0.395918	1.235	0.2547	1.232e-06	6.26774e-05	-4.252	2.639	0.107133	0.999932	0.9031	0.1114	5.06	1.192	2.112	1.698	-0.03842	0.1418	-0.3548	0.3243	-0.007298	0.2925	-0.01143	0.1905	-0.03545	0.1471	-0.38	0.4431	-0.4446	0.1774	-0.07737	0.2436	-0.4138	0.9301	2.187	0.9077	0.1104	0.404	0.8341	0.9053	1.984	0.7364	0.3363	0.5721
chr14_556688	chr14	556688	0	0.46591	0.295353	6.08475	37	0.356589	0.6669	0.1348	7.553e-07	4.42843e-05	0.4223	1.014	0.677067	0.999932	0.4446	0.2603	0.5924	0.1689	-1.357	0.5775	-0.03317	0.08043	0.1362	0.1496	-0.005268	0.1249	0.2278	0.1198	-0.1595	0.07918	0.4395	0.2051	0.09094	0.1501	0.04525	0.07868	-0.3907	0.3892	-0.04308	0.4217	0.2911	0.2301	0.6564	0.4348	0.6101	1.058	0.1463	0.3113
chr14_556716	chr14	556716	0	0.528973	0.250239	11.939	30	0.360377	0.477	0.1015	2.627e-06	0.000123403	-0.3468	0.9295	0.709071	0.999932	0.3768	0.2118	0.6816	0.1542	-0.1598	0.5392	-0.05145	0.07216	0.04948	0.1404	0.04807	0.1091	0.1239	0.09508	-0.05013	0.069	0.3319	0.1846	-0.05182	0.129	-0.02282	0.06977	-0.3307	0.343	-0.3301	0.3426	-0.067	0.2023	0.2605	0.4164	-2.331	1.35	0.1598	0.2801
chr14_556724	chr14	556724	0	0.543733	0.265453	11.939	29	0.360902	0.7112	0.1138	4.075e-10	3.10422e-06	0.4181	1.158	0.718059	0.999932	0.6124	0.2155	1.061	0.2391	-0.6681	0.7308	-0.056	0.07724	0.0228	0.1517	0.09763	0.1249	0.0867	0.1083	-0.06923	0.07893	0.4331	0.2084	-0.08421	0.1438	0.05051	0.07898	-0.2558	0.3729	-0.6205	0.3903	0.04783	0.2225	0.5633	0.4778	-13.88	6.438	-0.08043	0.3079
chr14_556753	chr14	556753	0	0.624763	0.252338	11.8983	31	0.361742	0.7394	0.1164	2.133e-10	3.10422e-06	0.3538	1.092	0.745944	0.999932	0.6951	0.1958	1.1	0.2477	-0.3024	0.716	-0.04167	0.08184	-0.1705	0.1636	0.05466	0.1307	0.1053	0.1095	-0.01312	0.07957	0.3916	0.2029	0.03238	0.147	0.02433	0.07654	-0.424	0.3912	-0.1609	0.3952	0.1176	0.2182	0.2079	0.458	4.635	2.286	0.1426	0.2971
chr14_556762	chr14	556762	0	0.435753	0.240285	17.2949	26	0.364312	0.5383	0.1071	4.986e-07	2.96198e-05	0.0586	1.167	0.959952	0.999932	0.888	0.09396	1.2	0.2326	-0.9474	0.7787	0.02553	0.06983	-0.2222	0.1313	0.1902	0.111	0.095	0.09735	-0.04746	0.0701	0.0001082	0.1987	-0.1259	0.128	0.01482	0.06876	0.2836	0.3405	0.2421	0.351	0.1974	0.1893	0.5496	0.4184	0.1461	0.8081	0.1696	0.2608
chr14_556767	chr14	556767	0	0.402854	0.239357	14.5797	25	0.364815	0.5456	0.09454	7.88e-09	3.10422e-06	-0.266	1.017	0.793666	0.999932	0.8895	0.1002	0.8365	0.1804	-0.7821	0.7168	-0.01494	0.0664	-0.2375	0.1284	-0.03005	0.09752	0.1537	0.08974	-0.0683	0.06418	-0.06285	0.1675	-0.1323	0.1153	-0.04443	0.05924	0.3364	0.305	0.1718	0.3058	0.008945	0.1723	-0.01216	0.3668	0.6779	0.6917	0.1538	0.239
chr14_556778	chr14	556778	0	0.334726	0.22584	13.9322	26	0.366171	0.5484	0.08972	9.767e-10	3.10422e-06	-0.9309	0.9521	0.328206	0.999932	0.7357	0.1974	0.6778	0.1433	-0.9705	0.6362	0.009343	0.06477	-0.1866	0.1235	0.01385	0.09962	0.08885	0.0879	-0.1403	0.06435	-0.05892	0.1697	-0.2011	0.115	0.04498	0.0616	0.3956	0.3003	0.08356	0.3135	0.136	0.1833	0.5242	0.3712	2.726	0.7982	0.2222	0.2502
chr14_556781	chr14	556781	0	0.300152	0.224278	14.2339	25	0.364815	0.3509	0.116	0.002479	0.0220786	-0.6769	1.142	0.55336	0.999932	0.7413	0.1486	1.016	0.2062	-1.025	0.7366	0.04637	0.07712	-0.1302	0.1423	-0.02456	0.1157	0.03577	0.1008	-0.0184	0.07468	-0.03795	0.191	0.03789	0.1255	0.01304	0.07669	-0.03899	0.333	0.2664	0.3578	0.1928	0.2062	0.7148	0.4529	0.9465	0.6986	-0.03514	0.2689
chr14_556783	chr14	556783	0	0.287238	0.210187	14.3424	25	0.364815	0.3431	0.09476	0.0002936	0.00420212	-0.3	0.9498	0.752112	0.999932	0.57	0.2142	0.6602	0.164	-1.252	0.593	0.02525	0.07244	-0.193	0.132	0.1158	0.1059	0.03066	0.09158	-0.01501	0.06713	0.0476	0.1749	-0.02541	0.12	0.009688	0.06191	0.1649	0.3546	-0.01599	0.3347	0.0974	0.1939	0.5437	0.3901	2.267	0.7104	0.1437	0.2605
chr14_556786	chr14	556786	0	0.313388	0.208404	15.6847	23	0.363971	0.3701	0.09137	5.116e-05	0.00105941	-0.2719	0.9747	0.780277	0.999932	0.7935	0.1461	0.7793	0.1531	-1.19	0.656	0.02142	0.06956	-0.122	0.1297	-0.02173	0.1088	-0.00923	0.08819	-0.06732	0.06328	0.01023	0.1736	-0.0564	0.1152	0.03896	0.06482	0.4529	0.3057	0.1732	0.3141	0.02155	0.1807	0.584	0.3707	0.8738	0.653	0.1185	0.252
chr14_556788	chr14	556788	1	0.18773	0.168193	17.0407	26	0.36803	0.3396	0.09579	0.0003932	0.0052463	-0.03211	0.8576	0.970133	0.999932	0.6416	0.2291	0.5559	0.1518	-1.844	0.5494	0.03689	0.07213	-0.03841	0.1341	0.1665	0.1001	-0.005577	0.09653	-0.009443	0.06069	0.1463	0.1691	-0.1803	0.1157	-0.05188	0.0569	-0.2532	0.315	-0.5082	0.3389	-0.1088	0.1922	0.3763	0.3613	1.176	0.6341	0.1516	0.2617
chr14_556804	chr14	556804	0	0.161803	0.156132	18.6542	22	0.364469	0.2824	0.1054	0.007399	0.0507502	0.677	0.966	0.48341	0.999932	0.5897	0.2257	0.7335	0.1677	-2.833	0.5945	0.03439	0.07409	0.09283	0.1468	0.069	0.123	-0.006522	0.1025	-0.09026	0.06924	-0.03072	0.1976	0.02642	0.1195	-0.04923	0.06877	0.4244	0.3406	0.228	0.3595	0.464	0.2052	0.8493	0.4178	-2.235	1.174	0.05927	0.2917
chr14_556903	chr14	556903	0	0.240151	0.175605	19.3864	2	0.366894	0.5242	0.09728	7.107e-08	6.12329e-06	0.6539	0.9276	0.480849	0.999932	0.5294	0.2274	0.7634	0.1747	-2.666	0.6121	-0.04999	0.07003	-0.03303	0.1444	0.05508	0.1231	0.08507	0.09576	-0.04027	0.0615	0.05278	0.1892	-0.01063	0.06985	-0.08437	0.0715	0.05121	0.3709	0.3465	0.3913	0.7896	0.2086	0.8052	0.3851	0.3322	0.3147	0.5464	0.2678
chr14_556908	chr14	556908	0	0.156332	0.142098	18.7661	2	0.366894	0.4471	0.1182	0.0001544	0.00255127	0.6029	1.116	0.589036	0.999932	0.6341	0.2343	0.9594	0.2299	-3.368	0.7213	-0.02928	0.0661	-0.03645	0.152	-0.04959	0.119	0.09208	0.108	-0.09842	0.07719	-0.007692	0.1956	0.03221	0.08052	-0.05483	0.07867	0.5725	0.3601	0.528	0.4214	0.9709	0.2486	0.956	0.4308	0.1122	0.349	0.8257	0.3085
chr14_556923	chr14	556923	0	0.206601	0.187167	18.8339	2	0.366894	0.5458	0.1223	8.054e-06	0.000283166	0.6288	1.171	0.591284	0.999932	0.6852	0.1668	1.343	0.2429	-2.803	0.7884	0.1529	0.08171	-0.0688	0.1585	0.09803	0.1341	0.0441	0.1091	-0.01049	0.08104	0.2513	0.2183	0.04853	0.08914	-0.06463	0.09471	-0.5276	0.4513	-0.1906	0.4119	0.5768	0.2133	0.8342	0.4541	0.2299	0.3446	0.5807	0.2853
chr14_556930	chr14	556930	0	0.139821	0.138544	20.2814	2	0.366894	0.5047	0.1286	8.664e-05	0.00160524	0.0629	1.23	0.959215	0.999932	0.6175	0.2222	1.345	0.2984	-3.186	0.8439	0.06304	0.08653	-0.1487	0.1825	-0.05805	0.1459	0.05548	0.1102	-0.004967	0.09022	0.197	0.2005	-0.04184	0.08863	-0.0447	0.0925	0.1358	0.4275	0.03579	0.4946	0.7711	0.25	1.099	0.5132	0.5429	0.3556	0.4982	0.3394
chr14_556932	chr14	556932	0	0.209676	0.178533	20.3458	2	0.366894	0.6257	0.1055	2.982e-09	3.10422e-06	-0.5716	1.043	0.583668	0.999932	0.4717	0.2022	0.9195	0.1845	-2.198	0.6351	0.09484	0.07291	-0.0469	0.1548	0.05515	0.1174	-0.021	0.0945	-0.001095	0.07169	0.144	0.1869	0.09489	0.08375	-0.093	0.0754	-0.3169	0.3892	-0.1755	0.3876	0.5044	0.2113	0.5467	0.4333	-0.01309	0.3463	0.3891	0.2708
chr14_556935	chr14	556935	0	0.178226	0.145679	35.1186	0	0.367797	0.5027	0.1005	5.683e-07	3.45571e-05	0.1955	1.165	0.866732	0.999932	0.8431	0.0912	1.308	0.2328	-2.708	0.8204	0.04832	0.06292	-0.06059	0.1413	0.0233	0.1077	-0.009716	0.09282	-0.0182	0.06361	0.2115	0.1873	0.03599	0.0745	-0.1092	0.07625	-0.3068	0.3826	0.05846	0.351	0.459	0.1821	0.541	0.404	-0.3446	0.2835	0.5958	0.2508
chr14_556937	chr14	556937	0	0.18546	0.143853	35.3288	0	0.367797	0.5148	0.08819	5.318e-09	3.10422e-06	0.5029	1.069	0.638041	0.999932	0.9032	0.09251	0.9951	0.1675	-2.69	0.7512	0.09564	0.05708	-0.005385	0.1246	0.04507	0.1009	0.02455	0.07794	-0.0324	0.05746	0.3228	0.1579	-0.004993	0.05721	-0.1005	0.06462	-0.4314	0.3043	-0.03986	0.3016	0.2557	0.1714	0.5113	0.3618	-0.146	0.2456	0.483	0.2121
chr14_556947	chr14	556947	0	0.187799	0.141115	35.4441	0	0.367797	0.5274	0.08633	1.002e-09	3.10422e-06	0.2003	0.9859	0.839006	0.999932	0.9012	0.1113	0.9215	0.1588	-2.372	0.7019	-0.02753	0.0569	-0.1516	0.1283	-0.09533	0.08976	0.06282	0.08349	-0.07549	0.05901	0.3168	0.1526	0.08005	0.05773	-0.08288	0.06019	-0.6634	0.3058	-0.1759	0.316	0.2164	0.1659	0.1668	0.3334	-0.5582	0.2547	0.3608	0.2153
chr14_556950	chr14	556950	0	0.131199	0.112034	35.1492	0	0.367797	0.4456	0.09588	3.367e-06	0.000134903	-0.09873	0.9322	0.915653	0.999932	0.61	0.1952	0.8897	0.1732	-2.554	0.6183	0.0304	0.07097	-0.07643	0.1335	-0.1243	0.1188	0.03526	0.09201	0.04134	0.07453	0.1004	0.1789	0.1017	0.0714	-0.04844	0.06674	-0.2107	0.3429	-0.1772	0.3723	0.2254	0.1878	0.2518	0.3745	-0.9201	0.3071	0.08421	0.257
chr14_556953	chr14	556953	0	0.127714	0.105982	35.5153	0	0.367797	0.4899	0.0912	7.8e-08	8.56683e-06	-0.1278	0.9234	0.889923	0.999932	0.7376	0.1606	0.7943	0.1555	-2.679	0.639	0.008277	0.06319	-0.0696	0.1337	0.03662	0.1153	0.1021	0.07996	-0.151	0.06723	0.1186	0.1671	0.06825	0.06453	-0.1764	0.06828	-0.5989	0.3609	-0.4221	0.3329	0.09467	0.1775	-0.1811	0.3753	-0.5485	0.268	0.2483	0.2425
chr14_556973	chr14	556973	0	0.151757	0.116722	35.0373	0	0.367797	0.4891	0.09711	4.727e-07	2.69573e-05	-0.6422	0.8902	0.470657	0.999932	0.6162	0.1856	0.7576	0.1593	-2.18	0.5729	-0.07617	0.06438	-0.1178	0.1239	-0.07486	0.1026	0.1155	0.08328	-0.1185	0.0624	0.2321	0.175	0.005722	0.06133	-0.179	0.06879	-0.6867	0.3475	-0.1392	0.3196	0.07029	0.1822	0.3847	0.373	-0.3193	0.2671	0.2036	0.2342
chr14_557063	chr14	557063	0	0.125422	0.170462	13.9559	6	0.363322	0.4085	0.1535	0.007763	0.0526492	0.3298	1.476	0.823192	0.999932	0.6524	0.2343	1.799	0.5041	-2.603	0.9733	0.05366	0.09626	-0.005493	0.2434	-0.03874	0.173	0.1339	0.14	0.05883	0.1041	0.3932	0.2878	-0.01273	0.09298	-0.1388	0.1152	-0.6334	0.5546	-0.9307	0.5013	-0.2634	0.2916	-0.204	0.5354	-0.2108	0.4409	-0.04801	0.3532
chr14_55714024	chr14	55714024	1	0.817567	0.260143	16.6136	9	0.286713	0.6635	0.2216	0.002746	0.0239142	-0.3499	2.481	0.887845	0.999932	0.7274	0.1218	5.249	0.9819	1.824	1.6	0.05505	0.1538	-0.09554	0.2976	0.03679	0.2346	-0.2955	0.1886	0.1081	0.1387	-0.1158	0.3987	0.2567	0.1725	-0.315	0.2047	1.137	0.7384	0.1973	0.6985	1.391	0.3803	-0.3434	0.8258	0.03146	0.6733	0.06698	0.5278
chr14_55714075	chr14	55714075	0	0.728392	0.268147	12.3119	16	0.284946	0.579	0.1471	8.257e-05	0.00154608	-1.798	1.378	0.191965	0.999932	0.8989	0.09815	1.757	0.4053	1.607	0.9371	-0.03061	0.09547	0.1274	0.1848	-0.06386	0.1486	0.2387	0.132	0.03431	0.08263	-0.1577	0.2403	0.2327	0.09926	0.124	0.08546	-1.131	0.4314	0.1397	0.475	0.4963	0.2579	0.1483	0.5162	-0.4738	0.4477	-0.0007559	0.3493
chr14_55714105	chr14	55714105	0	0.408402	0.384069	6.93559	40	0.286275	1.504	0.2936	2.998e-07	1.66875e-05	0.7694	3.287	0.814928	0.999932	0.9041	0.09348	9.093	1.871	-3.708	2.254	0.04068	0.1774	0.5082	0.373	0.374	0.2969	0.2349	0.2861	0.1323	0.1977	0.6302	0.4781	0.6698	0.2669	-0.1188	0.2251	0.2639	0.9635	0.2635	1.106	1.736	0.6271	0.06227	1.121	-2.482	1.163	-0.07533	0.7393
chr14_55714109	chr14	55714109	1	0.638652	0.381505	8.15932	27	0.296642	1.293	0.3086	2.798e-05	0.000644424	0.5366	3.354	0.87289	0.999932	0.8572	0.06537	10.06	1.586	-1.142	2.308	-0.1797	0.1746	0.3388	0.3734	0.2904	0.2924	0.751	0.271	-0.07969	0.1875	0.74	0.5451	0.2562	0.2404	0.2259	0.1891	0.3994	0.8879	-0.2182	1.027	0.2846	0.5433	-0.1843	1.116	-0.2793	1.032	0.236	0.6896
chr14_55714173	chr14	55714173	0	0.532015	0.350261	5.83729	40	0.288235	0.9621	0.1766	5.065e-08	3.10422e-06	-1.144	1.368	0.40301	0.999932	0.7102	0.2356	1.329	0.3579	-0.7424	0.8524	-0.04618	0.09289	-0.2256	0.2028	0.4821	0.1574	0.175	0.1423	0.09991	0.09801	0.1056	0.2576	0.1298	0.1188	-0.09929	0.127	1.454	0.495	0.7359	0.5697	0.8909	0.3032	0.006259	0.5508	1.145	0.5553	0.2681	0.3964
chr14_5581037	chr14	5581037	0	0.82608	0.150119	16.6644	26	0.605948	0.2246	0.08328	0.007004	0.0486626	-1.588	0.7353	0.0307988	0.999932	0.3451	0.2246	0.3363	0.1102	1.916	0.4241	-0.1212	0.05978	0.1096	0.1258	-0.1113	0.09511	0.000835	0.09247	-0.009049	0.07228	-0.1645	0.1796	-0.295	0.109	0.06149	0.05423	0.4714	0.2866	0.3479	0.2871	-0.06167	0.1739	0.4326	0.3437	1.785	0.6324	-0.1471	0.1997
chr14_5581044	chr14	5581044	0	0.695647	0.279855	17.2102	24	0.603321	1.215	0.1262	6.336e-22	3.10422e-06	-2.752	1.349	0.0413474	0.999932	0.9367	0.07399	1.652	0.3106	1.019	0.9531	-0.09662	0.08469	0.1705	0.17	0.1044	0.1205	-0.0164	0.126	0.05319	0.07867	-0.2402	0.2108	-0.1537	0.1316	-0.01656	0.08526	-0.2989	0.3876	-0.4661	0.3763	-0.182	0.2097	-0.2358	0.4637	-0.7011	0.7199	-0.2071	0.252
chr14_5592619	chr14	5592619	0	0.162666	0.177386	9.87458	41	0.562992	-0.3129	0.08002	9.244e-05	0.00167976	0.9586	0.8666	0.268656	0.999932	0.4477	0.2554	0.2225	0.1169	-1.725	0.4537	0.1192	0.0856	-0.2498	0.1727	-0.07587	0.1008	0.088	0.1069	-0.05508	0.06621	0.06819	0.1905	0.08478	0.1196	0.1231	0.08261	-0.1031	0.3156	-0.2662	0.2955	0.22	0.1898	-0.2831	0.4068	-8.967	4.165	-0.09253	0.208
chr14_55942961	chr14	55942961	0	0.786945	0.255414	5.28475	45	0.398	-0.5334	0.1384	0.0001157	0.00201077	-0.513	1.108	0.643367	0.999932	0.3653	0.2398	0.4933	0.2152	2.079	0.5443	0.08005	0.1144	0.1382	0.2076	-0.07185	0.1711	-0.04943	0.1261	-0.1666	0.08761	-0.113	0.2757	-0.152	0.1715	-0.4196	0.1138	0.2045	0.4659	-0.2947	0.4406	-0.3231	0.2966	-0.5476	0.5129	0.8503	0.8254	-0.09129	0.3506
chr14_56119445	chr14	56119445	0	0.85179	0.227209	5.68136	32	0.269962	1.058	0.2931	0.0003041	0.00433393	-2.042	2.756	0.458737	0.999932	0.5994	0.1822	4.174	1.014	1.981	1.621	0.05675	0.1836	-0.3423	0.3403	0.3504	0.3327	-0.5009	0.2666	0.1358	0.1879	-0.5954	0.4446	-0.2594	0.1963	0.1633	0.1695	1.746	0.8293	-0.1449	0.8249	1.672	0.4515	1.488	0.9383	1.757	0.883	0.1054	0.6443
chr14_56123126	chr14	56123126	0	0.632023	0.273708	20.0068	4	0.257732	1.064	0.1625	5.824e-11	3.10422e-06	-2.746	1.675	0.101129	0.999932	0.8762	0.03859	2.616	0.3474	1.333	1.123	-0.09579	0.07702	0.1305	0.1945	-0.21	0.1512	-0.2331	0.1284	-0.007166	0.08979	-0.12	0.2341	-0.03402	0.08784	0.06562	0.09868	0.4864	0.4538	-0.5662	0.4805	0.07044	0.2636	0.4827	0.5643	0.03178	0.3524	-0.2935	0.3592
chr14_56197393	chr14	56197393	0	0.700849	0.255202	25.0475	1	0.362245	0.5536	0.1473	0.0001718	0.00278729	0.04208	1.706	0.980321	0.999932	0.9041	0.05147	2.981	0.3903	0.8653	1.194	0.01322	0.07794	0.1153	0.1974	0.1203	0.1447	-0.1431	0.1155	0.06064	0.09561	0.07187	0.2371	0.08434	0.09985	-0.1787	0.09664	-0.487	0.4563	0.159	0.4574	0.02164	0.2599	0.2352	0.5747	0.8306	0.4079	-0.1305	0.3258
chr14_5621984	chr14	5621984	0	0.849034	0.149986	19.322	9	0.465035	0.1938	0.0753	0.01007	0.0635588	-0.6081	0.7025	0.386697	0.999932	0.4507	0.2393	0.3507	0.09715	1.808	0.4188	-0.1593	0.05573	0.002812	0.1165	-0.01518	0.08934	0.02444	0.08074	-0.1035	0.0555	0.05342	0.1636	0.03182	0.06801	0.0509	0.0533	-0.2222	0.2657	-0.2039	0.3081	0.08494	0.1839	-0.2833	0.3342	-0.2057	0.3488	0.2039	0.2328
chr14_5622007	chr14	5622007	1	0.800816	0.212058	18.2712	10	0.464912	0.4673	0.1263	0.0002153	0.00329282	-0.7319	1.554	0.637656	0.999932	0.8869	0.07897	2.108	0.3541	1.426	1.068	-0.04337	0.08394	0.02694	0.1811	0.0403	0.1416	-0.1954	0.1354	0.03351	0.08935	-0.1964	0.2455	-0.1145	0.1033	-0.03608	0.09244	-0.1179	0.4255	0.6238	0.5204	0.04756	0.2411	-0.38	0.5213	0.4969	0.5176	0.3245	0.3242
chr14_56286810	chr14	56286810	1	0.463284	0.381653	6.0678	34	0.386973	0.9002	0.3	0.00269	0.0235526	0.6376	3.416	0.851934	0.999932	0.8697	0.08776	8.09	1.711	-1.805	2.26	-0.3412	0.1884	-0.1073	0.3856	-0.196	0.2679	0.06526	0.2647	-0.03305	0.1797	-0.1606	0.4907	-0.6925	0.2309	0.1794	0.1784	1.192	0.7995	0.4747	0.841	0.134	0.4359	0.3252	1.088	4.946	1.06	-0.5633	0.6542
chr14_5652985	chr14	5652985	0	0.840446	0.190295	21.5458	1	0.397959	0.4128	0.1598	0.009815	0.0623522	-0.5066	1.672	0.761897	0.999932	0.8775	0.07617	2.463	0.4035	2.357	1.192	-0.3612	0.08219	-0.09201	0.2068	-0.09793	0.1555	-0.08693	0.1213	-0.1186	0.09155	0.05457	0.2401	-0.009505	0.09487	-0.03233	0.1065	-0.8209	0.446	0.0589	0.4611	-0.1725	0.2764	-0.1927	0.5669	-0.1174	0.4061	0.5332	0.3825
chr14_56559831	chr14	56559831	0	0.817641	0.25621	9.20339	17	0.505396	0.6948	0.2073	0.000802	0.00927981	-0.6732	2.434	0.782101	0.999932	0.7268	0.1592	5.365	0.9741	2.111	1.624	0.0399	0.1566	-0.1271	0.2985	0.01402	0.2397	-0.1347	0.2324	0.11	0.1668	-0.226	0.4174	-0.04764	0.2003	-0.1491	0.1861	0.2816	0.7662	0.1493	0.8905	0.1174	0.5303	-0.7255	1.012	1.301	1.026	-0.732	0.6653
chr14_56581246	chr14	56581246	0	0.713576	0.328731	9.35932	8	0.5	-2.145	0.243	1.045e-18	3.10422e-06	3.711	2.742	0.175931	0.999932	0.6295	0.142	6.501	1.239	2.147	1.774	-0.1698	0.149	0.2924	0.3935	-0.5046	0.2931	0.3296	0.2548	0.0281	0.1647	0.164	0.4706	-0.2316	0.1899	0.02123	0.1841	0.4259	0.8991	-0.1023	0.8538	-0.2605	0.5131	-0.9594	1.096	0.6943	0.8063	0.1517	0.6763
chr14_56624334	chr14	56624334	0	0.746312	0.17101	19.3492	1	0.236395	0.255	0.08248	0.001986	0.018606	1.039	0.6394	0.104171	0.999932	0.2702	0.186	0.2781	0.06341	0.6128	0.3499	-0.1194	0.04684	-0.0701	0.1135	0.03676	0.08899	-0.02776	0.07439	0.03469	0.05215	0.5149	0.1355	-0.04555	0.04988	0.06795	0.04757	0.03496	0.2409	-0.1949	0.2527	0.0138	0.1548	-0.2033	0.2745	0.2703	0.2243	-0.1075	0.1907
chr14_56768697	chr14	56768697	0	0.613086	0.264762	9.03729	16	0.331541	-0.2508	0.1018	0.0138	0.0793668	0.4589	0.9771	0.638601	0.999932	0.6313	0.2298	0.5007	0.1409	0.1295	0.5515	-0.1917	0.0651	0.1632	0.1457	-0.1647	0.1129	-0.1357	0.08561	-0.005352	0.0652	0.4424	0.1634	-0.06404	0.06743	-0.02929	0.06644	-0.1665	0.3156	-0.1947	0.3235	0.4217	0.1897	0.2325	0.3208	-0.01679	0.3325	0.295	0.2874
chr14_5683263	chr14	5683263	0	0.834712	0.198613	27.3051	1	0.384354	-0.8508	0.1571	6.105e-08	3.10422e-06	1.746	1.632	0.284686	0.999932	0.8508	0.06241	2.451	0.3455	2.15	1.125	-0.09459	0.09171	-0.0291	0.1924	0.01679	0.1414	0.1303	0.1255	0.1051	0.09201	0.2607	0.2604	0.02939	0.1083	-0.2383	0.09895	-0.8036	0.4648	-0.562	0.4546	-0.08235	0.2803	-0.2607	0.5523	0.6683	0.4482	0.1657	0.3593
chr14_568616	chr14	568616	0	0.526087	0.36342	8.95254	35	0.363462	-1.367	0.2265	1.568e-09	3.10422e-06	2.175	2.379	0.360586	0.999932	0.8582	0.06846	5.6	1.109	0.5687	1.714	0.1704	0.1325	-0.2168	0.2835	0.1996	0.2125	-0.119	0.1998	0.09535	0.1469	-0.111	0.3803	-0.1585	0.2345	-0.4336	0.1757	-0.9846	0.6949	0.6818	0.8511	-0.6838	0.4113	-0.9823	0.9119	3.514	1.474	0.3727	0.6351
chr14_568647	chr14	568647	0	0.739401	0.265133	14.2305	24	0.367159	-0.6357	0.1521	2.916e-05	0.000650999	-1.261	1.754	0.472185	0.999932	0.8532	0.09578	2.965	0.5603	2.708	1.229	-0.1735	0.09842	0.08783	0.211	-0.3017	0.1479	0.09334	0.1552	-0.123	0.1029	0.2305	0.2962	-0.386	0.1653	0.02995	0.1119	0.09317	0.5005	-1.154	0.5417	-0.5594	0.3189	-0.2682	0.6425	1.35	0.9694	-0.4066	0.4091
chr14_5712693	chr14	5712693	1	0.479048	0.370873	13.2508	11	0.392606	2.435	0.1723	2.549e-45	3.10422e-06	-2.228	1.617	0.168246	0.999932	0.6976	0.1508	2.213	0.5743	-1.314	1.095	-0.1247	0.1025	-0.21	0.2423	0.01828	0.159	0.158	0.1267	-0.1417	0.1005	-0.3558	0.357	-0.1414	0.1173	-0.1949	0.1207	-1.206	0.552	-0.6662	0.4884	0.9312	0.256	-1.423	0.6462	0.6975	0.4771	-0.5697	0.3439
chr14_5712706	chr14	5712706	1	0.371544	0.317639	15.7593	7	0.392361	1.927	0.1384	4.836e-44	3.10422e-06	-1.159	1.287	0.367831	0.999932	0.4719	0.1989	1.456	0.3233	-2.1	0.7599	-0.0737	0.09198	0.1473	0.1926	-0.1188	0.1503	0.1467	0.119	-0.1761	0.09091	-0.1854	0.2758	-0.295	0.1046	-0.1466	0.09708	-0.9776	0.4971	-0.381	0.4485	0.349	0.2409	-0.5738	0.5364	0.7099	0.4106	-0.2282	0.3397
chr14_5712709	chr14	5712709	0	0.794394	0.237708	11.8746	14	0.398577	0.3231	0.1221	0.008126	0.0543325	-0.4387	1.241	0.72371	0.999932	0.5119	0.2242	1.071	0.2122	1.744	0.7421	-0.201	0.09017	-0.05083	0.1994	-0.04106	0.1499	0.1133	0.1165	0.001242	0.08513	-0.1093	0.2389	0.07402	0.08989	-0.1436	0.09577	-0.0779	0.4039	-0.4734	0.4866	0.0579	0.2711	-0.3521	0.507	-0.688	0.3945	0.2274	0.3727
chr14_5712803	chr14	5712803	0	0.87738	0.132444	16.5763	10	0.391228	0.296	0.09249	0.001374	0.0139582	0.8077	0.948	0.394212	0.999932	0.2691	0.1886	0.5388	0.1336	1.148	0.5189	-0.2151	0.06757	-0.08515	0.1451	0.009245	0.1204	-0.1395	0.09242	-0.05876	0.07767	0.1375	0.2036	0.07761	0.09021	0.0456	0.06947	0.4149	0.3208	0.6055	0.3613	0.6588	0.2023	0.15	0.3867	0.4678	0.3527	0.06762	0.2521
chr14_5712832	chr14	5712832	1	0.326385	0.318591	27.8407	12	0.388693	2.364	0.15	5.738e-56	3.10422e-06	-2.479	1.594	0.119897	0.999932	0.8997	0.1045	2.477	0.4957	-1.62	1.136	0.08616	0.0899	-0.08449	0.1844	-0.004736	0.1438	0.1018	0.125	-0.1216	0.08946	-0.4459	0.259	-0.1447	0.1089	-0.3324	0.09753	-1.227	0.4565	-0.3028	0.4783	-0.1354	0.2396	-1.473	0.6257	1.095	0.5172	-0.2016	0.3532
chr14_57200289	chr14	57200289	1	0.727497	0.312231	5.73559	53	0.326446	0.5978	0.1982	0.002562	0.0226816	-2.13	1.903	0.263018	0.999932	0.3886	0.2521	1.792	0.5394	1.986	0.9414	-0.1422	0.1171	-0.3755	0.2846	0.3175	0.2206	0.2785	0.173	0.004253	0.1187	-0.03295	0.3243	0.08938	0.1104	-0.1365	0.1336	-0.2599	0.5899	-0.3078	0.6396	0.1811	0.374	-0.996	0.6922	-0.5418	0.5031	-0.09628	0.4247
chr14_572667	chr14	572667	1	0.627084	0.300358	6.64068	43	0.323413	-1.424	0.1552	4.535e-20	3.10422e-06	-0.5783	1.266	0.64782	0.999932	0.6244	0.2372	1.154	0.3836	1.788	0.7741	0.1276	0.09443	0.04219	0.1911	0.07649	0.1551	-0.01093	0.1403	0.1521	0.08806	-0.05693	0.236	-0.1037	0.1027	0.1377	0.09014	0.6924	0.4399	-0.2385	0.4565	0.2394	0.2544	0.2091	0.476	0.3322	0.392	0.1663	0.3432
chr14_57529519	chr14	57529519	1	0.556616	0.362078	5.53898	91	0.764706	0.5515	0.2066	0.007588	0.0517115	0.4006	1.898	0.832837	0.999932	0.4721	0.2382	1.895	0.6821	-1.128	1.036	-0.2264	0.1325	-0.1522	0.34	0.0495	0.2325	-0.2269	0.1782	-0.04677	0.1376	0.003847	0.3389	-0.02023	0.1105	0.0722	0.1429	0.6712	0.6414	0.8425	0.6189	0.5672	0.3733	0.814	0.7567	1.176	0.4657	0.8684	0.4124
chr14_5758633	chr14	5758633	0	0.529345	0.218693	12.4237	14	0.414591	0.2119	0.07346	0.003911	0.0314985	0.4592	0.6986	0.510979	0.999932	0.3863	0.2299	0.2667	0.07859	-0.4012	0.381	-0.09416	0.05954	0.138	0.1049	0.07146	0.08867	-0.1057	0.07075	0.003575	0.0541	0.07893	0.1423	-0.04973	0.05315	-0.1974	0.06145	-0.2625	0.265	-0.05987	0.2537	0.2772	0.1504	-0.1956	0.3117	0.204	0.2537	0.03275	0.1831
chr14_57998561	chr14	57998561	1	0.878486	0.186029	17.4576	8	0.30662	-1.102	0.198	2.636e-08	3.10422e-06	0.9265	1.978	0.639497	0.999932	0.6903	0.1574	2.894	0.5846	3.399	1.229	-0.159	0.1153	-0.2282	0.2437	-0.1602	0.2122	-0.1264	0.1542	-0.06347	0.1149	-0.3295	0.2959	-0.1547	0.1161	-0.02056	0.1372	0.3103	0.6805	0.4336	0.6268	-0.2553	0.3265	0.003581	0.7311	-0.006026	0.4871	0.5489	0.4924
chr14_5825316	chr14	5825316	0	0.721322	0.193274	11.522	32	0.404943	-0.1931	0.06958	0.005526	0.0408797	0.01833	0.6705	0.97819	0.999932	0.4126	0.2792	0.1838	0.07078	1.06	0.3502	-0.184	0.05211	0.1974	0.1103	0.002435	0.081	-0.1294	0.08085	0.1486	0.05427	0.2659	0.1643	-0.1531	0.1027	-0.2377	0.0637	-0.04254	0.2301	0.04353	0.2478	0.07158	0.1311	-0.3729	0.2976	5.088	5.709	-0.01994	0.1807
chr14_5830247	chr14	5830247	1	0.383781	0.197971	16.4339	27	0.401119	0.2284	0.07875	0.003729	0.0303422	-0.5129	0.8468	0.544719	0.999932	0.6864	0.2427	0.4906	0.12	-0.3048	0.5329	-0.09631	0.06016	-0.02349	0.1096	0.02283	0.09015	0.01148	0.07891	0.02841	0.05721	0.2288	0.1549	-0.1125	0.102	-0.07452	0.05487	0.3078	0.2562	-1.113	0.2531	-0.1128	0.154	-0.2675	0.3559	0.05498	0.871	-0.1765	0.1994
chr14_58431938	chr14	58431938	0	0.892639	0.232831	5.11525	44	0.408367	-0.8276	0.2964	0.005231	0.0392045	1.742	3.138	0.578805	0.999932	0.6583	0.2211	5.056	1.234	3.221	1.817	0.06332	0.1892	-0.3553	0.4519	0.325	0.3712	-0.457	0.3102	0.0264	0.1882	0.2347	0.6028	0.008609	0.2006	-0.6251	0.2695	0.782	0.9257	1.503	1.044	0.07251	0.6107	-1.546	1.065	-0.08601	0.8487	1.055	0.7837
chr14_5843756	chr14	5843756	0	0.772825	0.137937	24.9492	22	0.435897	0.1585	0.05718	0.005585	0.0411841	-0.0387	0.5733	0.946181	0.999932	0.6431	0.2361	0.1767	0.05238	0.9999	0.3384	-0.2207	0.04528	0.05919	0.0844	-0.08877	0.06042	0.1048	0.05703	0.05102	0.0414	0.06321	0.1139	-0.0965	0.07311	0.01046	0.04228	0.4124	0.1884	0.5366	0.2066	0.09017	0.1229	0.3059	0.2349	3.228	1.229	0.0517	0.1654
chr14_5848918	chr14	5848918	0	0.864328	0.125235	23.9017	3	0.44863	0.2284	0.09074	0.01184	0.0713228	-0.4157	0.8575	0.627831	0.999932	0.5552	0.2175	0.5768	0.127	1.67	0.5188	-0.2637	0.0534	0.1555	0.1241	0.1602	0.1067	0.035	0.08177	0.01935	0.06252	0.2302	0.1675	-0.09611	0.06613	0.08763	0.06666	0.3845	0.3123	0.1354	0.3058	0.1418	0.1673	0.5883	0.35	0.1009	0.2757	0.2776	0.2331
chr14_58498736	chr14	58498736	0	0.666402	0.314254	8.6678	11	0.352113	0.928	0.189	9.068e-07	5.38735e-05	0.08768	2.095	0.966617	0.999932	0.8431	0.08223	4.269	0.8373	0.9197	1.398	0.08796	0.1295	0.3165	0.2759	0.2628	0.2058	0.2058	0.1795	-0.1122	0.1351	0.02799	0.3269	0.06556	0.1437	0.03286	0.1382	-0.9266	0.6408	0.6859	0.8264	-0.8654	0.3749	-0.9446	0.8069	-0.9025	0.6074	0.4675	0.5263
chr14_586672	chr14	586672	0	0.88917	0.19935	9.16271	17	0.410072	0.6429	0.2392	0.007201	0.0496853	1.326	2.926	0.65042	0.999932	0.9106	0.07411	6.372	0.9123	1.191	1.987	0.08986	0.1504	0.7117	0.3186	-0.2555	0.2375	-0.08698	0.2621	-0.2409	0.1755	-0.1199	0.5187	-0.1688	0.2104	-0.1491	0.2796	2.676	0.8668	0.7428	0.9322	0.2201	0.4949	-0.6111	0.9918	0.7393	1.111	0.122	0.5496
chr14_58673537	chr14	58673537	0	0.839359	0.169352	14.9864	9	0.23951	-0.4366	0.1182	0.000222	0.00337929	-0.416	1.21	0.730995	0.999932	0.7099	0.1961	0.9981	0.2332	2.101	0.7052	-0.2603	0.08076	0.09005	0.164	-0.02432	0.1283	-0.1721	0.1048	0.005084	0.07431	0.4177	0.1998	-0.2106	0.1017	0.1862	0.08832	0.4243	0.3964	-0.009853	0.3934	-0.1769	0.2186	0.2259	0.4216	1.23	0.5082	-0.2936	0.2726
chr14_58766227	chr14	58766227	0	0.650668	0.349035	8.02034	33	0.34542	-1.099	0.1546	1.194e-12	3.10422e-06	-0.2941	1.449	0.83916	0.999932	0.378	0.2358	1.597	0.3543	2.643	0.7868	-0.03707	0.1161	-0.2307	0.2405	0.03967	0.1887	-0.02811	0.1545	-0.242	0.1125	0.2975	0.2834	-0.007159	0.1143	0.09053	0.1055	-0.3677	0.4773	-0.7343	0.4621	-1.753	0.2891	-0.5409	0.7095	-0.1759	0.5213	-0.09532	0.3619
chr14_58857638	chr14	58857638	0	0.334381	0.338611	5.00339	34	0.413793	0.8209	0.2164	0.0001488	0.00247711	-0.1344	2.002	0.946476	0.999932	0.6106	0.2268	2.302	0.6646	-0.6287	1.193	0.1524	0.1354	-0.4725	0.2641	-0.02836	0.2026	0.1156	0.1693	0.009322	0.1189	0.1559	0.3911	-0.08385	0.1371	0.4271	0.1613	-0.5659	0.6787	0.04671	0.6311	-1.231	0.401	1.152	0.7085	3.536	0.642	-0.5011	0.5037
chr14_58886877	chr14	58886877	0	0.797612	0.273182	15.1424	13	0.352837	0.6304	0.2171	0.003692	0.0300938	2.963	2.558	0.246731	0.999932	0.9382	0.05922	4.699	0.6829	-0.06156	1.706	0.07154	0.1156	0.6652	0.2776	0.0111	0.1739	-0.1514	0.1597	-0.04682	0.1323	0.7609	0.3414	-0.05093	0.1468	-0.1526	0.1385	0.3112	0.6131	0.0165	0.6552	0.2921	0.3515	0.6385	0.7551	-0.205	0.5748	0.5311	0.4494
chr14_58886886	chr14	58886886	1	0.873306	0.221216	16.7356	11	0.353873	-0.6061	0.2271	0.007625	0.0518808	3.347	2.199	0.127995	0.999932	0.8656	0.1196	4.424	0.7134	1.498	1.517	-0.1154	0.1242	-0.2998	0.2923	-0.005142	0.1986	0.1607	0.1628	0.03176	0.1335	-0.06123	0.3505	0.002947	0.1458	-0.2168	0.1428	-0.01671	0.6672	1.119	0.6441	0.6699	0.3678	0.2292	0.6934	1.088	0.5827	0.3202	0.5043
chr14_58927832	chr14	58927832	0	0.811066	0.200827	9.17288	28	0.355805	-0.3243	0.1298	0.0125	0.0740854	1.706	1.125	0.129407	0.999932	0.6239	0.2377	0.6181	0.2089	1.05	0.6026	-0.2063	0.08006	0.1642	0.17	-0.02034	0.128	-0.1057	0.1098	0.1223	0.08071	0.7076	0.2444	0.05293	0.08316	-0.02676	0.08083	-0.1373	0.3613	-0.02493	0.385	0.1544	0.2253	0.4607	0.4735	0.1988	0.4241	0.3205	0.2944
chr14_5919483	chr14	5919483	1	0.531659	0.164098	19.9051	32	0.372624	0.193	0.06433	0.002703	0.0236397	-0.2744	0.618	0.657033	0.999932	0.4754	0.2205	0.2985	0.06663	0.2053	0.3774	-0.09238	0.04642	0.04948	0.0896	0.07534	0.07355	-0.02001	0.07028	0.09153	0.04452	-0.09536	0.1347	-0.09517	0.08957	-0.006013	0.05087	-0.225	0.2159	0.4094	0.2301	-0.001475	0.1237	-0.01712	0.2765	8.996	5.112	0.1099	0.1685
chr14_5919519	chr14	5919519	1	0.141775	0.163089	20.9424	31	0.371212	1.195	0.1988	1.875e-09	3.10422e-06	-4.225	2.054	0.0396899	0.999932	0.9893	0.008171	4.17	0.6755	-1.474	1.448	-0.0793	0.0931	-0.06422	0.2289	0.1232	0.1786	-0.2838	0.172	-0.1187	0.1083	-0.4231	0.3318	0.2025	0.2388	0.1084	0.1338	-0.3521	0.5577	-0.266	0.6281	-0.07496	0.3369	-0.5151	0.7572	-7.336	3.085	-0.2526	0.4262
chr14_59327696	chr14	59327696	0	0.891178	0.186931	6.47119	27	0.186567	-0.6035	0.2383	0.01133	0.0691128	3.234	1.969	0.100495	0.999932	0.3218	0.2331	1.845	0.4841	1.696	0.9997	-0.3687	0.1341	-0.1436	0.3066	0.2196	0.2397	-0.1125	0.1872	-0.05177	0.1222	0.7418	0.3942	-0.2495	0.139	0.1794	0.1309	-0.03318	0.6745	0.3409	0.6355	-0.1993	0.3449	1.992	0.9728	0.9347	0.7288	-0.5973	0.4475
chr14_59492567	chr14	59492567	0	0.799244	0.158153	19.4814	2	0.337884	-0.2948	0.0947	0.001852	0.0175828	0.9838	0.9607	0.305814	0.999932	0.532	0.2102	0.7108	0.1758	1.202	0.5838	-0.3648	0.05737	0.004212	0.1315	0.06238	0.1063	0.2213	0.09652	-0.062	0.06519	0.2852	0.1785	-0.03169	0.06782	0.09333	0.06284	0.2036	0.311	-0.4629	0.3314	0.1174	0.199	-0.1552	0.3703	0.2614	0.2904	0.2642	0.2485
chr14_59505326	chr14	59505326	0	0.673168	0.200032	18.1593	10	0.347368	0.1887	0.08058	0.01919	0.0997892	0.7026	0.7689	0.360836	0.999932	0.4256	0.2328	0.4082	0.0966	0.07629	0.4306	-0.1662	0.05187	0.06625	0.1125	0.01879	0.08744	0.06684	0.07147	0.03268	0.0526	0.171	0.1605	-0.03112	0.06562	0.04055	0.05716	0.09385	0.2472	0.3607	0.2805	0.4426	0.1421	0.5665	0.293	0.5303	0.3185	0.3287	0.1808
chr14_59572484	chr14	59572484	1	0.849849	0.252458	10.2237	10	0.254386	-1.004	0.3094	0.001178	0.0124078	-6.155	3.156	0.0511459	0.999932	0.8229	0.09056	9.412	1.981	5.171	2.125	-0.2745	0.1971	0.3899	0.4009	-0.202	0.3396	-0.06951	0.2492	-0.2739	0.1933	0.5884	0.5522	0.2405	0.2047	0.01257	0.2391	0.5516	1.044	-0.6967	0.9853	0.5686	0.5701	-0.4395	1.143	-1.472	0.869	-0.1498	0.6554
chr14_595895	chr14	595895	0	0.191304	0.155221	21.5797	10	0.533333	0.1674	0.06513	0.01018	0.0640336	-0.5993	0.8608	0.486296	0.999932	0.7842	0.1757	0.3949	0.09215	-1.886	0.5303	-0.1955	0.06443	0.07115	0.1095	0.05279	0.08646	-0.07152	0.06891	-0.06009	0.04964	0.1019	0.1365	0.1428	0.06518	-0.01545	0.05551	-0.08567	0.2386	-0.09977	0.2597	0.367	0.1604	0.1955	0.2991	-0.2992	0.3538	0.02539	0.2054
chr14_59646367	chr14	59646367	0	0.858509	0.177234	8.97288	31	0.284091	-0.4333	0.128	0.0007123	0.00844707	1.564	1.188	0.188007	0.999932	0.3297	0.2257	0.7005	0.2621	1.305	0.6149	-0.3621	0.08499	0.2375	0.1795	-0.09118	0.1553	-0.1019	0.1319	-0.003201	0.08414	0.08816	0.2591	-0.006829	0.1696	-0.1589	0.09264	-0.1547	0.403	-0.4916	0.4049	0.5723	0.2415	-0.2847	0.4705	6.465	2.983	-0.02408	0.355
chr14_60501859	chr14	60501859	0	0.810391	0.18358	19.261	20	0.247273	-0.7641	0.134	1.196e-08	3.10422e-06	1.758	1.177	0.135273	0.999932	0.816	0.1251	1.259	0.2487	1.043	0.8012	-0.1562	0.07589	-0.07042	0.156	0.02196	0.1198	-0.04046	0.1097	-0.00515	0.07558	0.6368	0.2085	-0.1669	0.1248	-0.0008841	0.07789	0.5317	0.3974	0.1335	0.362	0.3368	0.2094	0.7031	0.4396	1.069	0.7629	0.4339	0.2894
chr14_60521200	chr14	60521200	0	0.895519	0.115571	15.2136	17	0.253597	-0.316	0.1075	0.003292	0.0275181	1.036	0.9105	0.255189	0.999932	0.6329	0.2693	0.3131	0.1143	1.719	0.4947	-0.2794	0.06922	0.2518	0.112	0.0726	0.1062	-0.09943	0.09236	0.04706	0.06317	0.6148	0.1807	-0.2296	0.1105	-0.3078	0.09669	0.1516	0.2966	-0.4829	0.2828	0.2144	0.1591	0.1336	0.3541	2.001	0.6769	-0.04628	0.1958
chr14_60562738	chr14	60562738	0	0.53633	0.283551	15.1153	28	0.32397	0.4331	0.1424	0.002361	0.0213045	-1.45	1.563	0.353562	0.999932	0.7397	0.1155	2.181	0.3866	0.4905	1.017	-0.2656	0.09408	0.155	0.2036	0.1421	0.149	0.1681	0.1306	-0.1348	0.08967	0.08431	0.2485	-0.2351	0.1171	-0.3151	0.1188	-0.2602	0.4905	0.6865	0.5152	-0.461	0.251	-0.2263	0.5522	1.108	0.4808	0.1655	0.3312
chr14_60649890	chr14	60649890	1	0.844873	0.17873	13.3627	11	0.394366	-0.3884	0.1222	0.001476	0.014711	1.694	1.231	0.168785	0.999932	0.4949	0.2178	1.001	0.2213	1.284	0.6797	-0.2047	0.09036	0.1553	0.185	-0.08827	0.1548	0.0845	0.1176	-0.07208	0.09439	0.1982	0.2617	-0.1277	0.1031	0.01871	0.08539	0.4939	0.4119	0.3312	0.4115	0.04881	0.2312	0.2604	0.4673	1.093	0.4534	0.2303	0.2893
chr14_60790658	chr14	60790658	0	0.857717	0.131642	23.139	0	0.191525	-0.3861	0.113	0.0006309	0.00762127	1.822	0.8404	0.0301575	0.999932	0.2855	0.2043	0.4142	0.1026	0.9063	0.4178	-0.1301	0.05956	0.01522	0.1215	0.1067	0.09896	-0.0008621	0.08491	0.03307	0.05774	0.2685	0.1605	-0.1718	0.06734	0.1337	0.05968	0.4969	0.3039	0.3143	0.2831	0.507	0.1727	0.7769	0.3436	1.672	0.3248	0.2555	0.22
chr14_61028460	chr14	61028460	1	0.617366	0.327344	19.5831	1	0.181973	0.9394	0.2611	0.0003206	0.00452828	0.7298	2.597	0.778698	0.999932	0.99	NA	7.496	0.9462	-0.05592	1.901	-0.1165	0.09895	-0.255	0.3001	0.006162	0.1844	0.3717	0.1614	-0.2143	0.1471	0.3832	0.3588	-0.03477	0.1638	-0.09126	0.1359	0.3348	0.6589	0.3388	0.6695	0.4228	0.3457	-0.1444	0.8077	0.8001	0.4792	0.06209	0.4241
chr14_61151710	chr14	61151710	0	0.697511	0.33851	9.81695	10	0.170175	1.17	0.3267	0.0003422	0.0047437	-5.022	3.128	0.108384	0.999932	0.8171	0.09643	9.095	1.59	3.306	2.134	0.1054	0.1667	-0.05789	0.3741	-0.3517	0.3015	-0.2057	0.2265	0.3016	0.1814	-0.3071	0.5138	-0.2139	0.1963	0.3106	0.1739	0.8201	0.9205	-0.6574	0.9211	-0.1289	0.5155	-0.7974	1.069	-1.621	0.7661	-2.189	0.6566
chr14_61180105	chr14	61180105	0	0.842777	0.180295	21.0678	17	0.492806	-0.3226	0.1145	0.004846	0.0369973	0.1402	1.447	0.922814	0.999932	0.7379	0.1525	1.809	0.3338	2.089	0.9356	0.0154	0.08992	-0.08451	0.2058	-0.05949	0.1376	0.008861	0.1214	0.04501	0.08444	0.2653	0.2438	0.1145	0.1383	-0.002738	0.08985	0.07447	0.4075	0.6599	0.4266	0.2864	0.2416	0.4469	0.5052	-0.2123	0.6508	0.1139	0.3124
chr14_61375372	chr14	61375372	0	0.520254	0.33689	21.8034	4	0.274138	1.799	0.2199	2.82e-16	3.10422e-06	-1.289	2.42	0.59428	0.999932	0.8828	0.03117	6.252	0.89	0.7582	1.747	-0.1506	0.111	-0.1471	0.2851	0.01207	0.2062	-0.2896	0.1808	-0.003156	0.1267	-0.2859	0.3324	-0.2252	0.1438	0.1757	0.1419	0.1479	0.6933	-0.7884	0.6852	-0.6418	0.3471	-0.1983	0.7959	-0.02473	0.5626	-0.4104	0.4781
chr14_61461361	chr14	61461361	0	0.150256	0.262355	5.74915	31	0.200758	2.292	0.2543	1.99e-19	3.10422e-06	4.359	2.058	0.0341686	0.999932	0.7455	0.2322	2.518	0.8693	-5.736	1.237	0.08406	0.1372	-0.1599	0.3506	0.06333	0.2691	0.3775	0.1914	-0.1606	0.1609	-0.3226	0.5017	-0.6905	0.2098	-0.03007	0.2249	-0.6963	0.9149	1.162	0.683	-0.1336	0.4492	-0.4378	0.995	3.748	0.7598	0.9002	0.5756
chr14_61517532	chr14	61517532	0	0.723357	0.264176	16.6847	8	0.355401	-0.897	0.1473	1.139e-09	3.10422e-06	2.41	1.56	0.122377	0.999932	0.8394	0.08479	2.308	0.3642	1.192	1.09	-0.276	0.08473	-0.1356	0.2041	-0.007256	0.145	0.1426	0.1324	0.06674	0.08958	0.2203	0.2367	-0.04137	0.09939	-0.04276	0.09865	-0.1159	0.4211	-0.7399	0.4611	-0.1062	0.2445	-0.4788	0.5721	0.05651	0.4765	0.1601	0.3284
chr14_61547149	chr14	61547149	0	0.776974	0.295766	6.97966	32	0.302281	1.655	0.2757	1.945e-09	3.10422e-06	-4.004	2.342	0.0873306	0.999932	0.6281	0.1948	4.91	1.124	3.331	1.533	-0.1669	0.1504	-0.3765	0.3476	-0.3031	0.2507	-0.1388	0.2322	-0.04442	0.161	-0.6702	0.4284	0.2473	0.2565	0.1045	0.1675	-0.2826	0.7962	-1.633	0.9386	-0.2837	0.5301	-1.435	1.029	0.3928	1.606	-0.2775	0.7533
chr14_61553001	chr14	61553001	0	0.222072	0.136751	21.2102	21	0.279197	-0.2394	0.07574	0.001572	0.0154501	0.4988	0.7326	0.495958	0.999932	0.818	0.1501	0.3896	0.1025	-1.382	0.4671	0.01383	0.0532	0.01712	0.1051	-0.07752	0.08152	0.04865	0.06548	-0.02556	0.04634	0.3028	0.1417	-0.1564	0.09626	-0.01366	0.0491	-0.0865	0.2319	-0.1803	0.2317	0.07748	0.1332	0.289	0.2833	-0.3205	0.5248	0.2551	0.1821
chr14_61555158	chr14	61555158	1	0.566057	0.321887	19.4915	10	0.277193	-0.6577	0.1777	0.0002154	0.00329404	1.388	2.06	0.500447	0.999932	0.9404	0.05403	4.542	0.6214	0.5183	1.491	-0.002633	0.09498	0.0104	0.2487	0.04701	0.1573	0.1794	0.1509	0.08199	0.1119	-0.2136	0.3153	0.05894	0.1138	-0.1014	0.1175	0.07469	0.552	-0.334	0.524	0.4301	0.2827	0.02975	0.6694	1.1	0.5463	0.2763	0.354
chr14_61610200	chr14	61610200	1	0.827975	0.260247	19.9831	6	0.17474	-0.8289	0.3025	0.006145	0.0441852	1.604	2.938	0.585101	0.999932	0.8848	0.0266	8.782	1.196	2.353	2.149	-0.07759	0.1617	-0.3389	0.3391	-0.03764	0.2488	-0.09157	0.2419	0.07965	0.1743	0.5143	0.4265	0.04482	0.2643	-0.04444	0.1793	0.9253	0.826	0.08091	0.8619	0.8086	0.457	0.9582	1.033	4.811	1.313	1.081	0.5607
chr14_6186350	chr14	6186350	1	0.740044	0.199279	15.0644	4	0.5189	-0.4751	0.1009	2.522e-06	0.000116644	1.803	0.9881	0.0680442	0.999932	0.4405	0.2018	0.7316	0.1592	0.6925	0.5759	-0.08504	0.06801	0.1366	0.1464	0.1502	0.1264	-0.05156	0.09094	0.0457	0.06447	0.3718	0.1866	0.03582	0.07662	-0.09243	0.07458	0.4632	0.3776	0.6719	0.3627	0.3858	0.2041	0.04473	0.4086	-0.1089	0.3067	0.1913	0.2605
chr14_6187833	chr14	6187833	0	0.505127	0.226364	10.5661	22	0.514652	0.1758	0.05697	0.002029	0.0189208	-0.2375	0.6095	0.696785	0.999932	0.501	0.2776	0.1114	0.05318	0.07697	0.3269	-0.08123	0.05109	-0.221	0.09882	-0.1173	0.07231	0.02723	0.06311	-0.01883	0.04484	0.1751	0.146	-0.142	0.07153	0.08116	0.04224	-0.1852	0.2081	-0.1022	0.228	-0.1153	0.1422	0.1214	0.2567	1.257	0.407	-0.3511	0.1582
chr14_6189959	chr14	6189959	0	0.254495	0.268795	8.95593	38	0.51751	1.346	0.1897	1.282e-12	3.10422e-06	0.5887	1.96	0.763905	0.999932	0.9573	0.04924	3.997	0.8546	-2.81	1.468	-0.01967	0.1128	0.07602	0.3235	0.2925	0.1667	-0.4584	0.1928	-0.1058	0.1203	0.3265	0.3661	0.03887	0.2438	0.01106	0.1459	-0.7127	0.5913	-0.3947	0.7426	-0.05908	0.3669	0.4034	0.7504	-0.6579	1.506	0.04881	0.498
chr14_62159103	chr14	62159103	0	0.817542	0.307661	5.82373	169	0.27381	-2.191	0.3947	2.853e-08	3.10422e-06	0.1486	5.184	0.977132	0.999932	0.8045	0.2099	10.87	2.851	4.162	3.019	-0.5464	0.3709	0.4162	0.7602	0.05148	0.4535	-0.3191	0.3936	0.1063	0.3351	-1.629	0.9084	-0.3331	0.2891	-0.6227	0.2724	1.85	1.233	-0.9413	1.183	5.544	2.003	-15.4	6.508	4.646	1.263	0.2009	0.8165
chr14_62196252	chr14	62196252	0	0.403303	0.239921	8.52881	22	0.322344	0.3352	0.08008	2.836e-05	0.000648407	0.326	0.7529	0.66502	0.999932	0.4363	0.2636	0.293	0.09491	-0.5182	0.405	-0.101	0.05749	0.03055	0.1269	0.07744	0.1016	0.01544	0.08125	0.02511	0.05891	0.2647	0.1624	0.02656	0.07243	-0.04726	0.05628	-0.8061	0.2647	-0.8734	0.3416	-0.2095	0.1857	-0.3057	0.3312	-0.4588	0.3903	-0.121	0.2405
chr14_62196262	chr14	62196262	0	0.506985	0.251694	8.52542	22	0.322344	0.4409	0.09071	1.171e-06	6.04475e-05	0.5734	0.8372	0.493406	0.999932	0.4671	0.2765	0.3737	0.1168	-0.389	0.483	-0.08612	0.0569	0.07851	0.1261	0.09715	0.09989	-0.0858	0.0963	0.03883	0.06478	0.1065	0.1664	-0.2038	0.07697	-0.04046	0.06009	0.02442	0.3059	-0.2992	0.3702	-0.08691	0.2134	0.02086	0.3552	0.373	0.3896	0.01785	0.2736
chr14_62196264	chr14	62196264	0	0.426422	0.252407	8.51864	22	0.322344	0.4718	0.09574	8.291e-07	4.93162e-05	1.073	0.8187	0.189988	0.999932	0.499	0.2553	0.4388	0.151	-1.004	0.4772	-0.06074	0.06461	-0.03108	0.1344	-0.003218	0.1065	0.09074	0.1013	0.08108	0.061	0.178	0.1689	-0.0008256	0.08092	0.00331	0.06722	0.00018	0.3025	-0.1535	0.373	0.1694	0.2148	0.1191	0.3771	-0.04282	0.3697	0.1745	0.2777
chr14_62208414	chr14	62208414	0	0.655744	0.319857	22.1831	2	0.324232	1.454	0.2488	5.074e-09	3.10422e-06	0.1071	2.896	0.970499	0.999932	0.882	0.03915	8.051	1.122	-0.1646	2.1	-0.285	0.1228	0.4074	0.3092	-0.1039	0.2206	0.3586	0.2023	0.06874	0.1547	0.5126	0.4211	-0.07136	0.1626	0.0328	0.1661	-0.506	0.7475	0.3285	0.8319	0.152	0.4091	-0.1974	0.8943	0.7015	0.6356	1.393	0.5968
chr14_62218122	chr14	62218122	0	0.557836	0.302874	6.65763	108	0.44385	1.637	0.1775	2.92e-20	3.10422e-06	1.46	1.275	0.252169	0.999932	0.5232	0.2398	1.017	0.2657	-2.179	0.7636	0.05652	0.1014	0.4006	0.2171	-0.3114	0.1698	-0.1008	0.1354	-0.002775	0.09472	0.1463	0.2636	-0.09616	0.1007	0.1273	0.1178	0.9716	0.477	0.08115	0.4921	0.477	0.2939	-0.6646	0.5366	-0.1641	0.437	-0.4555	0.4042
chr14_62218226	chr14	62218226	1	0.6853	0.29553	8.78305	43	0.359127	1.297	0.2202	3.868e-09	3.10422e-06	-2.071	2.037	0.3093	0.999932	0.7476	0.1386	3.358	0.5795	0.8238	1.334	0.01351	0.117	0.4731	0.2679	-0.06992	0.2087	-0.1865	0.1884	0.0595	0.1309	0.3383	0.3675	-0.4436	0.1723	0.2025	0.1266	0.5489	0.6501	-0.8139	0.639	-0.338	0.3569	0.9747	0.8742	0.7348	0.6107	-0.855	0.4982
chr14_62234341	chr14	62234341	0	0.834216	0.292806	7.85424	120	0.334286	-0.4324	0.1778	0.01503	0.0842424	1.03	1.712	0.547417	0.999932	0.4896	0.2862	1.01	0.4563	2.355	0.8299	0.001085	0.1238	0.04559	0.301	0.03212	0.21	0.1003	0.1756	0.06066	0.1469	0.2493	0.3436	-0.1198	0.1125	-0.247	0.11	1.066	0.5636	1.131	0.5195	-1.868	0.4539	-0.2553	0.9656	0.5043	0.4956	-0.2727	0.3848
chr14_62261267	chr14	62261267	0	0.335594	0.308422	15.739	5	0.42931	1.689	0.1676	6.689e-24	3.10422e-06	1.383	1.958	0.479981	0.999932	0.9113	0.07068	3.42	0.5446	-3.337	1.409	-0.08124	0.1034	0.0283	0.2455	-0.4177	0.1613	0.1132	0.1524	-0.1711	0.1067	0.08517	0.281	-0.1747	0.1111	0.1256	0.1301	-0.004399	0.5754	0.3121	0.56	0.04352	0.3104	-0.8285	0.686	-0.01322	0.4325	-0.4853	0.3872
chr14_62264365	chr14	62264365	0	0.876595	0.220975	9.15932	40	0.498039	0.604	0.1383	1.262e-05	0.000380446	-0.4724	1.347	0.725809	0.999932	0.5056	0.2545	0.7824	0.3161	1.792	0.8357	-0.04598	0.1134	0.1219	0.2253	0.07972	0.201	0.1255	0.1628	-0.00687	0.1086	0.3491	0.261	-0.1223	0.145	0.3525	0.1701	1.384	0.539	0.05811	0.6334	-0.277	0.2628	0.2559	0.5737	0.7051	0.5262	1.403	0.493
chr14_62264379	chr14	62264379	0	0.881058	0.224816	9.17627	40	0.498039	0.5529	0.2134	0.009562	0.0612453	1.401	2.365	0.55359	0.999932	0.7863	0.1835	2.859	0.7273	2.142	1.451	0.15	0.1453	-0.1549	0.2802	-0.07541	0.2495	0.05646	0.2002	0.02948	0.1449	0.1433	0.3683	-0.08812	0.1787	0.003181	0.3577	1.5	0.8463	-0.1858	0.718	-0.3222	0.4	-0.9672	0.9319	-0.03485	0.6488	1.437	0.7515
chr14_62295117	chr14	62295117	0	0.537169	0.320023	7.26102	19	0.505435	-0.4964	0.1187	2.871e-05	0.000648407	-0.4836	1.11	0.663072	0.999932	0.1959	0.1586	0.8312	0.1917	0.3529	0.5801	0.1116	0.08258	0.273	0.1923	0.02392	0.1651	-0.1385	0.1154	0.03405	0.09169	0.08772	0.216	0.05276	0.09078	0.04665	0.08938	0.2362	0.3784	-0.4022	0.4182	0.6461	0.2506	0.7977	0.4868	0.412	0.39	-0.1437	0.3259
chr14_62295123	chr14	62295123	0	0.635508	0.303018	6.97288	20	0.507273	-0.5436	0.1281	2.206e-05	0.000551934	-0.3164	1.329	0.811824	0.999932	0.7749	0.1916	1.151	0.2931	0.8398	0.8646	-0.1154	0.08515	0.5369	0.189	-0.1646	0.1578	0.09312	0.1159	-0.04519	0.08412	0.2398	0.2304	-0.1214	0.08583	0.1417	0.09648	0.5505	0.3993	-0.2156	0.4007	0.2999	0.2324	0.7491	0.4809	0.6863	0.3779	-0.2549	0.3215
chr14_62295183	chr14	62295183	0	0.818829	0.23418	6.97966	20	0.507273	-0.4577	0.1613	0.004535	0.0352593	2.287	1.434	0.110748	0.999932	0.3635	0.241	1.181	0.3608	0.878	0.7936	0.07233	0.109	0.3104	0.2438	0.005624	0.1731	0.1848	0.1674	0.0998	0.1081	0.2329	0.2811	-0.09186	0.1312	0.1448	0.1168	0.5047	0.4612	0.7331	0.4835	0.3123	0.2789	0.9704	0.5741	0.8438	0.504	0.1262	0.3863
chr14_6237476	chr14	6237476	0	0.775431	0.331251	5.02373	41	0.336614	1.162	0.3845	0.002515	0.0223386	-7.442	3.647	0.0412925	0.999932	0.6245	0.2546	8.505	1.923	4.96	2.269	0.2254	0.244	-0.4221	0.5687	0.1342	0.368	-0.6118	0.2913	-0.09254	0.2784	-0.7655	0.6482	-0.04582	0.2714	0.0555	0.2455	-0.05602	1.124	4.984	1.556	-0.5496	0.6817	0.6446	1.307	-1.045	0.9	0.2606	0.8543
chr14_62380442	chr14	62380442	1	0.828415	0.253925	10.9288	28	0.518727	-1.355	0.225	1.722e-09	3.10422e-06	1.953	2.525	0.439247	0.999932	0.958	0.05386	5.75	1.039	3.262	1.789	-0.106	0.1381	-0.07717	0.3597	-0.07801	0.2448	0.2916	0.2242	-0.0285	0.1526	0.7825	0.4146	0.04532	0.2612	-0.3042	0.1702	-0.357	0.6965	-0.459	0.7273	0.1887	0.4364	-0.001932	0.8583	5.075	2.594	0.5744	0.5847
chr14_62399014	chr14	62399014	0	0.457024	0.366766	14.5729	13	0.496454	0.8342	0.2893	0.003927	0.0316096	0.9272	3.402	0.785203	0.999932	0.9849	0.02176	12.15	1.926	-2.391	2.508	0.1225	0.1262	0.1996	0.3552	-0.1624	0.2475	-0.03304	0.2354	-0.08147	0.1761	-0.1026	0.4972	0.2437	0.1485	0.08111	0.2117	-0.1576	0.954	0.7115	0.947	0.3675	0.4571	0.5674	1.016	-0.6402	0.7421	-0.4246	0.6864
chr14_62399620	chr14	62399620	1	0.555069	0.4076	6.03051	34	0.494253	2.93	0.2491	6.049e-32	3.10422e-06	0.9959	2.32	0.667729	0.999932	0.5564	0.2333	4.627	1.176	-2.586	1.434	-0.02733	0.1808	0.5418	0.3408	-0.0849	0.2661	0.3028	0.2257	0.1141	0.1746	-0.6102	0.4443	-0.152	0.1978	-0.07298	0.2213	-0.2568	0.8182	0.4226	0.8124	-0.4095	0.4499	-0.4121	1.05	0.8203	0.642	-0.7644	0.6082
chr14_62425465	chr14	62425465	0	0.674786	0.303698	8.29831	29	0.315789	0.589	0.1787	0.0009806	0.0107367	1.869	1.833	0.307899	0.999932	0.957	0.06599	2.599	0.4817	-0.8043	1.273	0.01736	0.09827	0.3218	0.2253	0.2456	0.1729	0.1004	0.1422	-0.1188	0.104	-0.4632	0.2864	0.1344	0.1136	-0.05877	0.1032	1.02	0.495	0.2244	0.5437	0.4554	0.327	-0.7562	0.5764	0.6936	0.4816	0.09771	0.4582
chr14_62425479	chr14	62425479	0	0.822086	0.218707	8.31525	28	0.316479	0.2997	0.123	0.01487	0.08363	-0.2055	1.039	0.843212	0.999932	0.5963	0.2635	0.5649	0.2409	2.286	0.615	-0.1523	0.075	-0.09564	0.1684	0.1956	0.1552	0.00482	0.1129	0.1677	0.09284	-0.3859	0.2312	-0.01861	0.07877	-0.06776	0.06843	-0.545	0.3962	0.1913	0.5007	-0.3996	0.2763	-0.7923	0.4621	-0.1172	0.3886	-0.09547	0.4311
chr14_62495634	chr14	62495634	0	0.706219	0.349039	7	26	0.345725	-1.919	0.245	4.799e-15	3.10422e-06	1.768	2.697	0.512118	0.999932	0.843	0.1074	6.761	1.246	3.109	1.922	-0.1274	0.1799	0.2121	0.3999	0.1288	0.2882	0.04568	0.2724	0.2324	0.1708	0.9398	0.4463	-0.2197	0.1828	-0.04477	0.1761	-0.6719	0.8743	-1.673	0.9414	-0.4798	0.5113	-0.5332	0.9452	-0.2964	0.7913	-0.6252	0.642
chr14_62553790	chr14	62553790	1	0.451966	0.339172	16.1559	42	0.337945	1.598	0.2008	1.727e-15	3.10422e-06	-3.251	2.402	0.17591	0.999932	0.9264	0.07777	5.65	0.8547	-0.5903	1.707	-0.03966	0.1366	0.6265	0.2999	-0.1049	0.1925	-0.0437	0.1856	0.0456	0.1311	-0.4622	0.3732	-0.09392	0.2784	0.2121	0.1558	0.4418	0.6987	0.1497	0.6475	0.2577	0.3775	1.181	0.8808	-2.665	1.631	-0.8549	0.4999
chr14_62615344	chr14	62615344	0	0.8961	0.135736	11.5424	7	0.401042	-0.336	0.1419	0.0179	0.095015	0.1939	1.241	0.87584	0.999932	0.3162	0.205	1.17	0.4052	2.143	0.6822	-0.2224	0.1097	0.06704	0.2199	0.06044	0.1885	-0.03298	0.1306	-0.1271	0.1052	-0.1546	0.284	-0.2456	0.1049	-0.1081	0.1098	0.6433	0.532	0.1835	0.4804	0.4689	0.2888	1.117	0.6139	1.263	0.4489	0.5988	0.3925
chr14_62621819	chr14	62621819	0	0.851865	0.231589	5.60678	26	0.390335	-0.4592	0.1696	0.006778	0.047463	3.46	1.754	0.0485373	0.999932	0.5307	0.2855	1.663	0.6786	0.7238	0.9885	-0.1358	0.1103	0.001846	0.2941	-0.017	0.21	-0.007434	0.1715	-0.06229	0.1405	0.1899	0.322	-0.2913	0.1307	0.1525	0.13	0.24	0.5595	0.1835	0.538	0.3073	0.3439	1.031	0.7318	1.226	0.6187	0.08153	0.4197
chr14_62691150	chr14	62691150	1	0.12257	0.161752	20.7458	12	0.339223	1.924	0.1527	2.178e-36	3.10422e-06	-2.357	1.166	0.0432342	0.999932	0.7976	0.2164	0.9389	0.2875	-2.804	0.7665	-0.02995	0.09827	0.01944	0.1818	0.1112	0.1419	0.1201	0.1021	0.128	0.07703	-0.01074	0.2524	-0.2564	0.07998	-0.06216	0.09272	-0.9073	0.369	0.02753	0.3386	-0.2492	0.2094	0.3537	0.4362	0.9223	0.3671	-0.02374	0.272
chr14_62691329	chr14	62691329	0	0.315968	0.16672	27.3864	30	0.335849	-0.5165	0.07344	2.018e-12	3.10422e-06	1.481	0.7327	0.0432496	0.999932	0.7265	0.1958	0.3965	0.08688	-1.26	0.4666	0.06093	0.04726	0.1794	0.09718	0.07044	0.07006	-0.004211	0.06686	0.02713	0.04541	-0.1079	0.1337	-0.1883	0.09421	0.004728	0.04549	0.3512	0.2189	-0.1526	0.2348	0.05787	0.1351	0.3615	0.2695	-4.496	2.211	0.3792	0.1632
chr14_626986	chr14	626986	0	0.288708	0.339252	6.74237	48	0.518219	1.432	0.2862	5.652e-07	3.45571e-05	-3.861	3.081	0.210146	0.999932	0.932	0.07158	9.203	2.328	-1.389	2.193	-0.01954	0.1697	-0.2717	0.3984	0.199	0.3168	-0.199	0.2697	-0.2307	0.2074	0.2193	0.4677	-0.5498	0.3484	0.01275	0.1984	0.5359	0.9729	-1.289	1.072	-0.4065	0.6309	-0.9929	1.231	2.445	1.509	0.9384	0.8893
chr14_626991	chr14	626991	0	0.28281	0.332676	6.76949	47	0.518145	1.259	0.2706	3.272e-06	0.000132797	-3.914	3.14	0.212582	0.999932	0.893	0.07437	9.521	1.797	-0.9846	2.26	-0.1364	0.1779	-0.2437	0.3943	-0.07376	0.3224	-0.2592	0.3124	-0.2763	0.1965	0.3423	0.4833	-0.5438	0.3691	0.05062	0.2408	0.1759	1.078	-2.204	1.368	-0.7984	0.6537	-1.033	1.324	2.347	1.573	0.531	0.7568
chr14_62709059	chr14	62709059	0	0.424071	0.333223	5.58983	46	0.329317	-0.4218	0.1475	0.004249	0.0335469	0.4753	1.451	0.743239	0.999932	0.6524	0.2389	1.123	0.354	-0.4989	0.8418	-0.2793	0.09983	-0.477	0.1965	0.1178	0.1635	0.2502	0.1421	-0.08604	0.09805	0.5634	0.2657	0.01053	0.1035	0.01431	0.09459	-0.1375	0.4464	0.3365	0.4807	0.4559	0.2645	-0.597	0.5063	0.3481	0.525	0.07328	0.3348
chr14_62710650	chr14	62710650	1	0.318407	0.327258	18.1288	2	0.332765	3.145	0.1291	5.086e-131	3.10422e-06	-2.708	1.142	0.0177267	0.999932	0.6235	0.2107	1.003	0.2308	-2.142	0.7212	-0.2687	0.08243	0.02152	0.1654	-0.05299	0.1397	0.1811	0.1142	-0.02237	0.08017	0.1474	0.2115	-0.1946	0.07641	-0.09224	0.08627	-0.7012	0.3884	-0.4628	0.4196	-0.3619	0.2263	-0.1947	0.4498	0.2324	0.3463	-0.2605	0.294
chr14_62715407	chr14	62715407	0	0.505741	0.336398	5.25763	145	0.42	1.824	0.223	2.922e-16	3.10422e-06	-0.6783	2.047	0.74037	0.999932	0.6728	0.2381	2.473	0.7099	-0.7713	1.248	-0.1063	0.144	-0.5176	0.3124	-0.0468	0.2811	-0.1783	0.2031	0.1417	0.1434	0.6157	0.4301	-0.2634	0.1704	0.07298	0.1876	-0.4653	0.8281	0.9752	0.8251	-0.3312	0.4292	-0.4701	0.8164	1.465	0.6726	-0.7483	0.5496
chr14_62735222	chr14	62735222	0	0.89679	0.177941	18.1186	24	0.273063	-1.064	0.2368	6.973e-06	0.000255932	2.321	2.177	0.286358	0.999932	0.8947	0.05657	4.544	0.9923	2.531	1.528	-0.01121	0.1355	-0.05407	0.2929	0.02532	0.248	-0.4757	0.2103	0.1927	0.1291	0.4222	0.3625	0.2656	0.2107	0.1658	0.1347	0.9691	0.6863	1.509	0.641	1.013	0.3924	2.057	0.8033	-1.307	1.135	1.623	0.6229
chr14_62832254	chr14	62832254	0	0.816337	0.228632	14.8814	6	0.275087	1.183	0.2321	3.438e-07	2.20275e-05	-1.966	2.109	0.351236	0.999932	0.7835	0.0959	3.621	0.5826	0.9379	1.345	0.09544	0.1255	0.3827	0.2393	0.2878	0.1853	-0.007903	0.1811	0.002356	0.1139	0.6238	0.3335	-0.06261	0.14	-0.2039	0.1384	0.9004	0.6005	0.5619	0.5812	0.6282	0.3366	0.8862	0.6909	1.465	0.6094	0.584	0.4462
chr14_62832961	chr14	62832961	0	0.842623	0.171971	15.1593	7	0.276042	0.4338	0.1583	0.006124	0.0440935	1.056	1.241	0.39481	0.999932	0.6642	0.1791	0.9562	0.1989	0.8317	0.7412	-0.2338	0.07425	0.1777	0.1686	-0.07695	0.1204	-0.02433	0.1134	-0.02135	0.07757	0.4926	0.2028	0.08534	0.09277	0.228	0.07728	0.4892	0.4047	0.374	0.4084	0.4067	0.2085	0.5599	0.4322	0.5428	0.458	0.09112	0.2719
chr14_62887732	chr14	62887732	0	0.171959	0.201846	11.9593	13	0.226064	-0.2741	0.1056	0.00943	0.0605948	0.6538	0.821	0.425831	0.999932	0.386	0.2459	0.4074	0.13	-1.792	0.4324	-0.1515	0.07053	0.07416	0.1433	0.07457	0.1226	0.0535	0.1027	-0.1376	0.07448	0.1185	0.1809	-0.0647	0.09094	-0.152	0.06254	-0.322	0.3109	-0.2198	0.3251	-0.2951	0.193	-0.09403	0.3747	-0.4046	0.3339	-0.2531	0.2301
chr14_6298464	chr14	6298464	0	0.892325	0.212396	5.52542	106	0.502646	-0.6057	0.2159	0.005028	0.0380784	2.889	1.769	0.102442	0.999932	0.6119	0.2625	1.207	0.591	1.671	0.922	-0.326	0.1457	0.149	0.2914	-0.0368	0.2279	-0.0494	0.1844	0.1686	0.1427	0.7998	0.4477	-0.2931	0.1553	-0.5941	0.1807	-0.476	0.8375	0.7396	0.6368	0.1984	0.3441	0.4042	0.8835	1.908	0.6019	0.4799	0.4164
chr14_6298472	chr14	6298472	0	0.818192	0.248144	5.3322	106	0.502646	-0.5356	0.1736	0.002034	0.0189641	2.461	1.273	0.053208	0.999932	0.3932	0.2412	0.6077	0.2497	1.111	0.6475	-0.1166	0.114	0.1427	0.2266	0.1493	0.1818	0.1794	0.1431	0.07834	0.1225	0.9922	0.3731	-0.1021	0.1149	-0.3698	0.1381	-1.045	0.678	-0.7846	0.4985	0.02017	0.3044	-0.8489	0.6402	0.7953	0.4099	0.4066	0.3477
chr14_63013654	chr14	63013654	0	0.86541	0.129287	27	0	0.220339	-0.3531	0.1088	0.001176	0.0123903	1.926	0.9329	0.0389675	0.999932	0.3754	0.204	0.6246	0.1409	1.082	0.5137	-0.1798	0.06179	0.1033	0.1375	0.04446	0.109	0.01054	0.08451	-0.1138	0.06495	0.142	0.1636	-0.06467	0.06777	-0.05656	0.06711	0.1729	0.298	0.261	0.3449	0.1926	0.2056	0.248	0.3891	0.3912	0.299	0.4944	0.2537
chr14_6313763	chr14	6313763	1	0.60823	0.27402	16.3627	10	0.403509	0.5947	0.1493	6.829e-05	0.00129821	-0.5529	1.599	0.729509	0.999932	0.7831	0.1262	2.152	0.3933	0.4961	1.087	-0.1539	0.08713	-0.1688	0.1924	0.08462	0.1405	0.1112	0.1236	0.02779	0.0891	0.2688	0.2576	0.05776	0.1045	0.03358	0.09173	-0.2643	0.4355	0.4697	0.432	-0.1338	0.2472	-0.2382	0.5098	-0.5797	0.4447	0.08562	0.321
chr14_63184440	chr14	63184440	1	0.686126	0.346009	7.24407	27	0.186567	1.361	0.296	4.304e-06	0.000166213	-0.8501	2.86	0.766285	0.999932	0.9523	0.05837	7.161	1.656	2.175	2.094	0.09764	0.1309	-0.002324	0.3105	0.259	0.2334	-0.03788	0.2572	0.2251	0.1553	0.2846	0.4601	-0.2886	0.1967	0.1498	0.1694	-0.8093	0.8506	-0.9533	0.8709	-1.127	0.438	-1.189	0.9469	-1.723	0.8938	-0.9803	0.6352
chr14_63465846	chr14	63465846	1	0.878993	0.201803	6.15932	27	0.248134	-0.6339	0.244	0.009381	0.0603775	-5.667	2.136	0.00797586	0.999932	0.769	0.1567	3.113	0.7024	4.474	1.344	-0.4128	0.1604	0.481	0.2982	0.3319	0.2551	-0.2529	0.197	0.005041	0.1413	-0.1647	0.452	-0.2353	0.2022	-0.01327	0.1701	0.2993	0.7155	0.7349	0.7568	0.5751	0.4094	0.05832	0.787	1.09	0.9032	-0.2496	0.4755
chr14_63510580	chr14	63510580	1	0.882711	0.204335	10.7831	5	0.218966	-1.709	0.2789	9.001e-10	3.10422e-06	-1.77	2.14	0.408179	0.999932	0.6208	0.2302	3.776	0.8063	3.167	1.29	-0.2526	0.1554	-0.1868	0.2916	0.1574	0.2579	0.5994	0.1989	-0.3614	0.1462	0.06481	0.471	-0.3974	0.2165	0.06987	0.1508	1.652	0.7911	0.9964	0.8533	0.9969	0.4803	0.9564	0.8094	3.746	1.239	0.4941	0.5779
chr14_636597	chr14	636597	0	0.889353	0.176744	10.0441	29	0.477444	0.5314	0.159	0.000831	0.00950331	-0.6069	1.266	0.631666	0.999932	0.4325	0.2642	0.5718	0.2421	2.169	0.6534	-0.002172	0.1132	0.01804	0.2372	-0.162	0.1283	0.1523	0.1522	-0.2683	0.09255	0.1152	0.2951	-0.2753	0.1366	-0.047	0.07258	-2.149	0.3569	0.8044	0.5882	0.03731	0.2958	0.5609	0.5425	-0.4603	0.9185	-0.6117	0.3762
chr14_6367716	chr14	6367716	1	0.236827	0.234271	22.0508	30	0.249057	0.5915	0.2004	0.003158	0.0266949	0.3042	2.186	0.889325	0.999932	0.9459	0.05363	5.038	0.7933	-2.696	1.601	-0.04874	0.107	-0.08759	0.2436	-0.3463	0.1969	0.1287	0.1634	0.1663	0.1176	0.3195	0.3334	-0.6454	0.2377	0.121	0.1431	0.7272	0.5681	0.4027	0.6271	0.4685	0.3143	1.434	0.7517	33.95	6.85	0.3661	0.4108
chr14_63970120	chr14	63970120	0	0.407912	0.201887	26.2136	4	0.214777	0.2047	0.06951	0.003237	0.0271675	0.1582	0.5012	0.752274	0.999932	0.3303	0.2194	0.1677	0.04253	-0.7341	0.2802	-0.03321	0.03779	-0.1086	0.07569	0.04467	0.06419	-0.1176	0.05163	-0.03318	0.03532	0.1316	0.1013	-0.02318	0.04389	0.01615	0.0492	2.267	0.2311	0.7808	0.2031	-0.08574	0.126	-0.3355	0.2298	0.4177	0.1919	0.308	0.1494
chr14_64444809	chr14	64444809	0	0.888563	0.180646	6.06441	36	0.283784	0.5518	0.2344	0.01855	0.0974477	-1.755	2.025	0.386125	0.999932	0.6039	0.2613	1.765	0.7155	2.932	1.085	-0.2671	0.1302	0.2735	0.2746	-0.3347	0.2193	0.176	0.2021	0.1452	0.1348	0.365	0.3509	-0.05637	0.1858	0.2273	0.1283	0.7553	0.6521	-0.323	0.5682	-0.05002	0.3463	0.4083	0.6745	0.08627	1.076	-0.02475	0.4961
chr14_64733311	chr14	64733311	0	0.876765	0.141553	15.4	13	0.260638	-0.2991	0.1168	0.01045	0.0652658	0.2065	1.001	0.836561	0.999932	0.4451	0.245	0.4541	0.1542	1.581	0.5472	-0.0246	0.06616	0.1637	0.1624	0.03785	0.1258	0.1752	0.1175	0.02755	0.06649	0.1841	0.1751	0.04004	0.07786	-0.04	0.07881	0.6094	0.322	-0.02255	0.3441	0.6022	0.2006	0.4667	0.3762	0.8529	0.3703	0.3717	0.2639
chr14_64765552	chr14	64765552	0	0.858746	0.220191	6.02034	23	0.376838	0.5324	0.1888	0.004809	0.0367931	-2.35	1.624	0.147885	0.999932	0.3704	0.2397	1.682	0.4436	2.881	0.8664	0.1441	0.1513	-0.01515	0.2492	0.1289	0.2087	-0.02582	0.179	0.1198	0.125	0.3565	0.3834	-0.1023	0.1239	-0.04345	0.1343	-0.5165	0.6794	-1.195	0.5892	0.03169	0.3791	0.8291	0.7452	0.007282	0.6148	-0.3652	0.4248
chr14_64773867	chr14	64773867	0	0.896965	0.0941795	30.7356	20	0.354545	0.2098	0.07611	0.005839	0.0425488	-0.6094	0.6721	0.36456	0.999932	0.4125	0.2386	0.2101	0.07513	2.533	0.3331	0.06585	0.05807	-0.09284	0.09797	-0.08183	0.08354	0.05121	0.07087	0.05584	0.05001	0.02802	0.1325	0.09207	0.08712	0.1428	0.04767	0.04362	0.2349	0.5223	0.2601	-0.08372	0.1384	-0.1863	0.2682	-0.4554	0.4906	-0.1391	0.1765
chr14_65031813	chr14	65031813	1	0.856699	0.181902	10.1661	17	0.214029	-0.3791	0.1613	0.01875	0.0981977	0.9567	1.386	0.490031	0.999932	0.4071	0.2333	1.009	0.2628	1.936	0.732	0.01118	0.09903	-0.1649	0.2001	0.06748	0.1653	-0.04086	0.1322	-0.0618	0.0895	-0.1226	0.2396	0.004182	0.09866	-0.03548	0.1005	0.3439	0.4555	0.352	0.4823	-0.1132	0.2632	-0.1224	0.5613	0.1008	0.4779	-0.5032	0.3237
chr14_6518831	chr14	6518831	1	0.794451	0.245478	5.85763	53	0.27686	-0.4013	0.1294	0.001929	0.0181471	-1.351	1.227	0.270871	0.999932	0.6124	0.266	0.5959	0.2635	1.866	0.6554	-0.2379	0.08923	-0.04104	0.199	-0.1435	0.1611	0.2715	0.1368	-0.02033	0.08774	0.5621	0.2788	-0.1673	0.1312	-0.1567	0.09868	-0.02985	0.4181	0.1917	0.4154	0.3328	0.2636	0.9042	0.5159	1.016	0.5647	0.2299	0.3341
chr14_65297735	chr14	65297735	1	0.801536	0.228923	8.51186	28	0.404494	0.4635	0.1514	0.002207	0.0202059	-0.6532	1.417	0.644817	0.999932	0.8059	0.197	1.442	0.3802	0.9999	0.8854	-0.1418	0.09062	0.15	0.2178	-0.00186	0.1658	0.0621	0.1318	-0.125	0.09689	0.3889	0.2581	0.1683	0.1191	0.07375	0.1084	-0.1638	0.4507	-0.2043	0.4384	0.2265	0.2305	0.2996	0.5604	0.8223	0.5912	-0.1607	0.3097
chr14_65298768	chr14	65298768	1	0.652599	0.336501	14.6102	26	0.405204	0.6821	0.2298	0.002991	0.0255916	-1.584	2.676	0.553899	0.999932	0.9155	0.04904	6.952	1.114	0.7994	1.919	0.2266	0.1346	-0.15	0.2925	-0.2796	0.2168	0.1366	0.1984	0.0267	0.1409	0.5883	0.3856	0.06536	0.2254	-0.1478	0.1869	0.4458	0.7439	0.8354	0.7415	0.07431	0.3752	-0.9894	0.8316	-3.627	1.333	0.1207	0.4857
chr14_65371887	chr14	65371887	0	0.264939	0.287598	21.4678	26	0.267658	2.956	0.14	4.998e-99	3.10422e-06	-0.2701	1.053	0.797561	0.999932	0.5509	0.2349	0.7371	0.2131	-3.117	0.6309	-0.06998	0.0816	0.06485	0.1576	0.2654	0.1084	0.04816	0.09979	0.1347	0.06882	0.2818	0.2124	-0.8243	0.1783	-0.185	0.08537	-1.105	0.4713	-0.8307	0.4175	-0.4217	0.1973	0.1307	0.4997	4.376	0.9436	-0.2549	0.2669
chr14_65381807	chr14	65381807	0	0.617022	0.33647	5.24407	39	0.261719	0.4406	0.1713	0.01009	0.0636402	1.548	1.404	0.270217	0.999932	0.4877	0.2844	1.058	0.3462	-0.7546	0.7035	-0.08786	0.09821	0.02045	0.1953	0.1339	0.1744	-0.2112	0.1398	0.04188	0.1037	0.5031	0.251	0.03266	0.1014	-0.08292	0.09353	0.1861	0.418	0.3978	0.4345	0.5725	0.2811	0.4833	0.511	0.4971	0.4544	0.4856	0.3322
chr14_65694142	chr14	65694142	0	0.785242	0.266378	16.5627	20	0.203636	-1.648	0.2835	6.13e-09	3.10422e-06	-2.095	2.74	0.444511	0.999932	0.8851	0.05823	6.938	1.15	3.193	1.935	-0.0476	0.133	-0.05251	0.3241	0.102	0.228	0.04551	0.2068	0.0545	0.1488	-0.5493	0.4234	-0.1239	0.2218	0.255	0.1531	1.622	0.7965	0.5238	0.7841	0.2175	0.4104	0.4763	1.015	1.535	1.184	0.2963	0.6058
chr14_65872877	chr14	65872877	0	0.847003	0.15742	10.5119	14	0.199288	0.3607	0.1355	0.007749	0.0525563	-0.4039	0.9808	0.680481	0.999932	0.4224	0.2415	0.3619	0.1283	1.982	0.5122	-0.2353	0.07591	-0.2276	0.1426	-0.208	0.1138	0.05822	0.111	0.003902	0.0774	0.407	0.1955	-0.03436	0.09101	0.1705	0.06585	0.5285	0.3403	0.141	0.3596	-0.2704	0.2332	0.3625	0.3796	1.158	0.4551	0.1888	0.3188
chr14_65872905	chr14	65872905	0	0.245465	0.273683	21.2475	23	0.193015	2.356	0.2997	3.787e-15	3.10422e-06	-3.018	2.632	0.251524	0.999932	0.9024	0.08911	5.891	1.03	-1.106	1.796	-0.2246	0.1153	-0.2936	0.283	-0.07956	0.2016	-0.08475	0.1801	0.01744	0.1326	0.7871	0.3969	-0.248	0.2262	0.0686	0.142	-1.298	0.683	-1.096	0.7375	-0.4041	0.4049	-0.002862	0.8592	4.233	1.162	-0.1595	0.4504
chr14_65872967	chr14	65872967	1	0.853902	0.161009	19.8542	27	0.192164	-0.4337	0.1473	0.00324	0.0271915	-0.7169	1.172	0.540743	0.999932	0.366	0.2361	0.8536	0.2075	2.337	0.6573	-0.1697	0.08681	0.2669	0.1457	-0.05074	0.1208	-0.08848	0.1145	0.03625	0.07332	-0.01216	0.2038	-0.06265	0.1331	-0.08333	0.08088	0.0004197	0.3822	0.04535	0.43	0.2873	0.2398	-0.008724	0.4597	-0.8595	0.8169	-0.1999	0.2989
chr14_6588016	chr14	6588016	0	0.577229	0.312568	7.8	33	0.318702	0.7538	0.1699	9.193e-06	0.000297551	-1.635	1.57	0.297689	0.999932	0.7505	0.1662	1.993	0.4193	0.3658	1.062	-0.1827	0.09709	-0.1583	0.2016	-0.1045	0.1531	0.3505	0.1435	-0.09876	0.09688	0.6226	0.2666	-0.3179	0.2007	-0.1028	0.1039	0.6048	0.5212	-0.3466	0.5377	0.1238	0.3113	0.694	0.6546	-1.818	0.9568	-0.3468	0.4121
chr14_65884837	chr14	65884837	0	0.814481	0.199852	8.85085	10	0.201754	0.4847	0.1545	0.001701	0.0164193	-0.5982	1.017	0.556398	0.999932	0.3338	0.2207	0.6724	0.1828	1.944	0.5475	0.0251	0.07806	0.0415	0.1636	0.3847	0.1412	-0.001367	0.1135	0.08296	0.07757	-0.1914	0.1838	-0.1495	0.1066	-0.2121	0.08473	-0.1138	0.3965	0.03338	0.4445	-0.2158	0.2536	-0.08698	0.4778	-0.006187	0.4364	0.1292	0.3434
chr14_65925554	chr14	65925554	0	0.893351	0.108117	18.0441	13	0.246454	-0.3166	0.1103	0.004113	0.0327084	0.9353	1.11	0.399445	0.999932	0.5445	0.251	0.6099	0.177	1.833	0.6026	-0.1557	0.07541	0.1092	0.1473	0.02373	0.1113	0.03865	0.09488	0.0651	0.07782	0.1005	0.2073	-0.1092	0.1122	-0.01807	0.07702	0.1902	0.3263	0.4316	0.3494	0.2164	0.213	0.2419	0.4053	1.112	0.5641	0.1903	0.2471
chr14_65940635	chr14	65940635	0	0.100917	0.221849	10.539	21	0.240876	-0.7747	0.3272	0.01791	0.0950624	-1.445	3.237	0.655308	0.999932	0.7496	0.1524	6.467	2.608	-2.722	1.923	0.0296	0.1933	-0.006049	0.3835	0.003655	0.3241	-0.2852	0.2776	0.1457	0.188	0.03428	0.5271	0.03445	0.1907	0.007254	0.2762	4.517	1.019	-0.5209	0.9719	-0.4293	0.4719	-1.123	1.036	1.596	0.8505	-0.2339	0.6315
chr14_65941199	chr14	65941199	1	0.812922	0.270075	6.9661	22	0.228938	-1.737	0.2628	3.856e-11	3.10422e-06	-0.4136	2.077	0.842158	0.999932	0.5602	0.2305	3.272	0.8303	3.65	1.325	-0.2603	0.1373	0.3428	0.2957	-0.3576	0.2431	0.3318	0.1994	0.1856	0.1336	0.2656	0.407	0.1893	0.1864	-0.7867	0.4936	0.2103	0.8173	-0.6133	0.7292	-0.8491	0.4661	-2.189	1.157	-0.1221	0.8124	0.08019	0.6474
chr14_65941271	chr14	65941271	1	0.214933	0.278523	17.1356	21	0.237226	2.612	0.2373	3.419e-28	3.10422e-06	2.379	1.726	0.168101	0.999932	0.5498	0.2601	2.65	0.4907	-3.721	1.061	-0.1764	0.1562	-0.3823	0.2549	0.1568	0.2058	-0.06454	0.1759	0.121	0.1381	0.07792	0.344	-0.5398	0.1361	-0.09897	0.1284	-1.906	0.7047	-0.6037	0.6861	-0.6347	0.3776	0.7093	0.7106	1.682	0.6372	-0.9724	0.4963
chr14_6596029	chr14	6596029	1	0.471431	0.150528	31.2271	2	0.305461	0.3803	0.05649	1.663e-11	3.10422e-06	-0.8144	0.5225	0.119077	0.999932	0.5331	0.2351	0.2066	0.05129	0.08292	0.3145	0.02662	0.04021	0.04501	0.07472	0.1264	0.06364	-0.03586	0.05045	0.03344	0.03776	-0.07272	0.101	-0.008738	0.03718	-0.02194	0.03724	-0.1228	0.1794	-0.02045	0.1839	-0.1567	0.1065	0.01438	0.2139	-0.3754	0.1673	-0.2296	0.1442
chr14_6596067	chr14	6596067	0	0.895357	0.0847215	31.3288	2	0.305461	0.2363	0.09574	0.0136	0.0785838	0.9357	0.8137	0.250172	0.999932	0.3691	0.2333	0.4921	0.1246	1.675	0.4759	0.1068	0.06751	0.1544	0.1355	-0.1187	0.0989	0.02621	0.08213	-0.009695	0.0639	0.3125	0.1668	-0.1168	0.06925	-0.1139	0.06741	-0.2416	0.3085	-0.02414	0.2862	-0.1268	0.1883	-0.09361	0.3658	0.4719	0.3246	0.2421	0.2771
chr14_6596084	chr14	6596084	0	0.86902	0.0968464	31.261	2	0.305461	0.3282	0.08052	4.571e-05	0.000958251	0.4173	0.6649	0.530257	0.999932	0.3893	0.2325	0.2663	0.06384	1.911	0.3627	0.02621	0.05528	0.1269	0.1004	-0.108	0.0823	-0.02515	0.07133	0.01373	0.04693	-0.1665	0.1251	0.07386	0.04741	-0.07569	0.05493	-0.3026	0.2512	0.2556	0.248	-0.2793	0.1544	-0.3337	0.2824	-0.5633	0.2295	-0.4653	0.209
chr14_6596123	chr14	6596123	0	0.307729	0.21144	8.83051	36	0.316602	0.2364	0.09101	0.009393	0.0604426	-1.823	0.8728	0.0367365	0.999932	0.4009	0.2553	0.322	0.1058	-0.5009	0.4773	-0.04106	0.07279	-0.01439	0.1297	0.07133	0.09909	0.0266	0.09289	-0.1148	0.0605	-0.2395	0.1619	-0.04036	0.1228	0.1367	0.06205	0.2365	0.3203	0.04522	0.2995	0.1529	0.1986	0.6425	0.3624	-5.183	1.996	0.3441	0.2785
chr14_6596126	chr14	6596126	0	0.420475	0.232054	8.82712	36	0.316602	0.2547	0.09356	0.006489	0.0459975	-0.313	0.8781	0.721503	0.999932	0.7575	0.1908	0.3226	0.1075	-0.6402	0.5022	-0.07032	0.06713	0.08528	0.1286	-0.1385	0.1074	0.008896	0.08831	0.01674	0.05228	-0.08344	0.1615	-0.2656	0.1133	-0.07177	0.05174	0.2172	0.2972	0.46	0.273	0.1489	0.1956	0.3728	0.3396	13.4	3.748	-0.1009	0.2334
chr14_65976944	chr14	65976944	1	0.571026	0.364278	13.2136	12	0.249117	1.225	0.2759	8.943e-06	0.000293752	0.1917	3.041	0.949736	0.999932	0.8657	0.0515	9.301	1.423	-0.9076	2.153	-0.001312	0.1424	0.06127	0.3375	-0.1565	0.2614	-0.1276	0.2288	-0.09924	0.1686	0.2189	0.4449	0.1096	0.1795	-0.01818	0.194	0.454	0.931	-0.8793	0.9287	0.4091	0.4991	-0.2486	1.051	-0.09461	0.8128	-0.1217	0.637
chr14_66015527	chr14	66015527	1	0.864498	0.251836	5.48136	44	0.26494	-0.883	0.3017	0.003421	0.0283401	-5.035	2.617	0.0543598	0.999932	0.5738	0.1915	5.175	1.295	5.78	1.612	-0.3578	0.2139	0.3695	0.4066	-0.01223	0.3159	-0.2189	0.2844	0.1875	0.1837	-0.3705	0.5284	-0.06343	0.2203	-0.2741	0.2156	-0.3052	0.9318	-1.556	0.8121	-0.3967	0.4723	-0.6403	1.065	-0.19	1.174	-1.346	0.6548
chr14_66023760	chr14	66023760	1	0.329585	0.301842	10.6339	9	0.328671	-0.8101	0.223	0.00028	0.0040335	0.7544	2.636	0.774732	0.999932	0.9001	0.05333	5.839	0.9974	-0.5126	1.72	0.07996	0.1243	-0.1384	0.2872	0.04274	0.1982	-0.04157	0.2101	0.1188	0.1297	0.4549	0.3859	-0.08288	0.1381	0.08662	0.167	0.06679	0.6217	-0.8786	0.7045	-0.4414	0.3602	0.1009	0.8587	0.04514	0.6124	-0.3608	0.4447
chr14_66023765	chr14	66023765	1	0.345891	0.316761	10.6475	9	0.328671	-0.8726	0.2553	0.0006304	0.00761769	0.211	2.862	0.941229	0.999932	0.8919	0.0771	6.456	1.008	-0.4013	1.825	0.1608	0.1272	0.02158	0.3094	0.02838	0.2282	-0.007496	0.2179	0.1415	0.1507	0.5495	0.4014	-0.2099	0.1585	-0.001241	0.1625	0.2209	0.7169	-0.5761	0.6993	-0.4975	0.3737	0.2076	0.8526	0.2574	0.6899	-0.2585	0.4792
chr14_66098505	chr14	66098505	0	0.840084	0.176554	14.0271	21	0.344891	-0.3094	0.1122	0.005809	0.0424079	1.058	0.9707	0.275742	0.999932	0.2414	0.1777	0.4859	0.1473	1.475	0.4803	-0.1233	0.07019	0.1449	0.1594	0.01449	0.1214	-0.2164	0.09323	0.08777	0.06888	-0.1681	0.1854	0.01982	0.0995	-0.1157	0.07417	0.05483	0.3081	0.2521	0.335	0.245	0.2066	-0.4049	0.3936	-0.4963	0.4699	0.227	0.2747
chr14_66105481	chr14	66105481	0	0.541756	0.252442	8.17627	19	0.355072	-0.2878	0.09348	0.002077	0.0192722	1.733	0.7655	0.0235815	0.999932	0.5973	0.2422	0.2686	0.1064	-0.5618	0.4465	-0.05218	0.05738	0.2993	0.1296	0.1435	0.1052	0.04912	0.08541	-0.03394	0.05766	-0.005545	0.1503	-0.02697	0.0744	0.134	0.05328	0.3895	0.2867	-0.1325	0.2749	0.1913	0.182	0.9699	0.3657	-0.1165	0.3895	0.3389	0.259
chr14_6612720	chr14	6612720	1	0.378541	0.359008	7.07119	29	0.296992	2.474	0.256	4.333e-22	3.10422e-06	-1.173	2.373	0.621087	0.999932	0.7835	0.1931	4.302	1.044	-2.454	1.591	0.02113	0.1401	-0.1584	0.2838	-0.06967	0.2455	0.03847	0.2177	-0.009163	0.1402	0.4967	0.368	-0.1496	0.16	-0.1775	0.1494	0.2469	0.6765	0.5195	0.7687	-0.02696	0.4606	0.206	0.8548	1.005	0.7772	0.5949	0.5251
chr14_6612762	chr14	6612762	0	0.414222	0.37721	6.30847	28	0.308989	2.828	0.3037	1.236e-20	3.10422e-06	-3.324	2.474	0.179086	0.999932	0.8103	0.1466	5.199	1.031	-0.6046	1.66	0.03198	0.1387	-0.3417	0.3153	-0.09224	0.261	0.09368	0.2077	0.0584	0.1528	0.2256	0.4097	-0.2593	0.2205	-0.1411	0.1601	0.09355	0.7677	0.5213	0.8176	-0.8129	0.4346	-0.1135	0.916	0.3168	1.165	-0.3175	0.5262
chr14_6618989	chr14	6618989	1	0.660543	0.359832	5.27797	61	0.300429	0.8092	0.2218	0.0002642	0.00383378	-0.7645	2.004	0.702842	0.999932	0.651	0.2408	2.664	0.7221	1.698	1.181	-0.17	0.1339	-0.2802	0.3022	-0.294	0.2113	-0.4392	0.1967	0.2274	0.1428	-0.3312	0.3772	0.2094	0.2098	-0.1184	0.1325	-0.97	0.598	0.4824	0.6155	-0.494	0.3468	-0.7297	0.7541	0.07203	0.8624	-0.09506	0.4107
chr14_6643281	chr14	6643281	1	0.137183	0.180801	18.5051	25	0.301852	1.748	0.2053	1.668e-17	3.10422e-06	-5.014	1.664	0.0025849	0.999932	0.9341	0.07393	2.668	0.5294	-1.103	1.201	-0.08643	0.0992	-0.08954	0.2065	0.05883	0.1661	0.11	0.1466	-0.005104	0.1091	0.314	0.2604	0.0445	0.1712	-0.03629	0.1155	-1.557	0.5153	-0.2794	0.4906	-0.5456	0.2624	-1.348	0.6001	-0.1606	1.059	-0.2318	0.3299
chr14_6652838	chr14	6652838	1	0.273428	0.274104	17.0983	5	0.315517	2.445	0.1415	6.418e-67	3.10422e-06	-1.778	1.193	0.136129	0.999932	0.4545	0.26	1.253	0.3081	-2.503	0.7231	-0.002721	0.07618	0.01555	0.169	0.03209	0.1545	-0.1097	0.127	-0.04788	0.09317	0.1934	0.2268	0.006663	0.1052	-0.2142	0.09417	-1.01	0.5104	0.6438	0.4675	0.1177	0.2391	-0.05641	0.5215	-0.619	0.4023	-0.104	0.3075
chr14_66628413	chr14	66628413	1	0.422451	0.305837	6.13898	121	0.462644	1.418	0.2073	7.902e-12	3.10422e-06	0.4437	1.77	0.802063	0.999932	0.6778	0.2184	1.686	0.4089	-2.142	1.021	0.01502	0.1476	0.533	0.2476	0.1104	0.1981	0.158	0.1618	0.07892	0.1181	-0.5099	0.3769	0.1409	0.1509	-0.1947	0.132	0.5857	0.6048	-0.08624	0.5188	0.2436	0.3094	-0.8816	0.6446	-0.2618	0.7036	-0.02457	0.402
chr14_66652546	chr14	66652546	0	0.468058	0.307852	9.74576	73	0.443694	1.407	0.1472	1.156e-21	3.10422e-06	0.6966	1.559	0.655002	0.999932	0.8797	0.1214	1.634	0.3558	-1.468	0.9943	0.07893	0.1091	-0.02153	0.1958	0.02559	0.1474	0.07452	0.1264	-0.01099	0.09285	-0.7452	0.2506	-0.01447	0.1162	-0.09173	0.1094	0.9138	0.5023	0.07428	0.4343	-0.07416	0.2529	-0.2327	0.503	1.99	0.4762	0.4485	0.3322
chr14_66652579	chr14	66652579	1	0.689155	0.290824	11.8102	24	0.322878	-1.672	0.1641	2.297e-24	3.10422e-06	3.583	1.766	0.0424706	0.999932	0.7739	0.1303	2.562	0.5601	0.1666	1.169	-0.05537	0.09843	0.06114	0.2249	-0.06017	0.1726	0.1248	0.1491	-0.1063	0.09971	0.6158	0.2628	-0.005084	0.112	0.03773	0.1039	0.01621	0.4952	-0.09107	0.4951	-0.1058	0.29	0.534	0.5943	0.5686	0.4784	0.8039	0.3819
chr14_667464	chr14	667464	0	0.573092	0.305244	17.6475	8	0.351916	0.8781	0.1813	1.28e-06	6.26774e-05	-0.2714	2.184	0.901104	0.999932	0.9821	0.02848	5.495	0.8376	-0.4955	1.619	0.07776	0.07844	0.2482	0.2501	-0.1008	0.1507	-0.2155	0.1473	-0.07476	0.1119	0.2699	0.3229	-0.2652	0.1168	-0.01603	0.1244	0.09046	0.5482	-0.5485	0.5546	0.2504	0.2911	-0.5532	0.718	-0.05199	0.3745	0.4132	0.3696
chr14_6686689	chr14	6686689	0	0.164532	0.27195	5.71525	63	0.301724	0.7428	0.2934	0.01136	0.0692507	-1.34	2.565	0.60138	0.999932	0.8695	0.1424	4.346	1.699	-2.258	1.661	-0.08697	0.1647	-0.08464	0.3583	-0.3952	0.3169	-0.02375	0.2205	-0.1377	0.1716	-0.4912	0.4472	0.2414	0.2202	0.1562	0.1837	0.5804	0.7513	0.2647	0.7677	-0.4202	0.4357	-0.7844	0.8832	-0.9517	0.8697	-0.3055	0.5859
chr14_66867369	chr14	66867369	0	0.183462	0.240948	5.0678	57	0.241597	0.3726	0.1443	0.009791	0.0622526	-2.862	1.235	0.0204815	0.999932	0.5462	0.2656	0.4035	0.2445	-0.737	0.5978	0.1824	0.1005	0.3128	0.1985	0.2037	0.1585	-0.0446	0.1264	-0.1323	0.0839	-0.4088	0.2792	0.2121	0.1644	-0.1139	0.08916	-0.4742	0.4032	-0.5752	0.3602	-0.2327	0.2531	-0.2722	0.4346	-7.624	4.737	0.1609	0.3091
chr14_6686785	chr14	6686785	0	0.418124	0.237876	8.1661	40	0.317647	0.2595	0.09561	0.00664	0.0468026	-0.8881	0.8255	0.282002	0.999932	0.5075	0.2673	0.3204	0.1225	-0.3378	0.4319	0.08515	0.0681	0.07065	0.1306	-0.02358	0.105	-0.03499	0.08316	0.02282	0.06027	0.02603	0.1696	0.03448	0.1223	-0.106	0.06295	-0.3797	0.2826	0.06977	0.2622	0.1383	0.1565	0.3382	0.3439	21.4	5.495	0.1814	0.1941
chr14_67149411	chr14	67149411	0	0.685104	0.186677	24.8983	3	0.361301	-0.297	0.08398	0.0004062	0.0053867	0.28	0.8231	0.733723	0.999932	0.5435	0.1795	0.6094	0.1142	0.5842	0.5219	-0.1843	0.05102	0.05657	0.1194	-0.1176	0.09232	0.08643	0.07661	-0.03511	0.05405	0.3159	0.1434	0.0009036	0.05602	0.1554	0.059	0.5314	0.2684	0.4103	0.2902	0.2833	0.1548	-0.03184	0.3255	0.356	0.2411	-0.01617	0.2075
chr14_6734659	chr14	6734659	0	0.112653	0.202241	9.70508	15	0.2625	0.786	0.161	1.056e-06	6.04475e-05	-3.38	1.553	0.0295229	0.999932	0.3644	0.2337	1.52	0.4515	-1.264	0.8153	0.03438	0.1423	-0.0859	0.2858	-0.07395	0.1921	-0.0293	0.1522	0.04872	0.1281	0.3556	0.3522	-0.08054	0.138	0.06358	0.1269	-0.8824	0.5665	-0.9432	0.5339	-0.6166	0.3005	-0.4704	0.6849	-0.5925	0.4868	-0.3484	0.4144
chr14_67399622	chr14	67399622	0	0.667645	0.286197	8.35254	46	0.311245	0.5194	0.1997	0.009304	0.0600483	1.169	1.829	0.522727	0.999932	0.6926	0.1619	2.709	0.4746	0.4326	1.147	-0.1743	0.1163	-0.1186	0.2423	0.1134	0.1903	0.04549	0.1575	0.05463	0.1203	0.1563	0.3225	-0.07072	0.1337	-0.2296	0.1288	-0.1362	0.565	-0.2626	0.5486	0.1322	0.2997	-0.8956	0.6891	1.137	0.6406	-0.4822	0.3772
chr14_67415487	chr14	67415487	0	0.852319	0.176038	9.99322	23	0.305147	0.3162	0.1188	0.007753	0.0525823	0.4192	1.058	0.691943	0.999932	0.3283	0.2414	0.4506	0.19	1.363	0.563	-0.1306	0.08203	0.1636	0.1529	0.2933	0.1392	0.1367	0.1025	-0.05413	0.08224	0.3243	0.2205	-0.1283	0.1149	-0.1409	0.08522	-0.2408	0.3891	0.2513	0.3805	0.09254	0.2388	0.3515	0.3611	1.526	0.7346	0.8176	0.3482
chr14_6744795	chr14	6744795	0	0.662976	0.190668	18.8915	4	0.273196	0.2501	0.07314	0.0006277	0.00759515	0.7547	0.5835	0.195872	0.999932	0.2824	0.1966	0.2727	0.06417	0.1947	0.3072	0.01043	0.04928	0.02648	0.1045	-0.06337	0.08273	0.00117	0.06278	0.08449	0.04864	0.1474	0.1267	0.1611	0.05545	0.03796	0.05182	0.54	0.2252	-0.03095	0.2194	0.2531	0.1383	0.08462	0.2738	-0.4408	0.2348	0.1741	0.1758
chr14_6744861	chr14	6744861	0	0.838193	0.109259	31.1898	3	0.27226	0.2111	0.06672	0.001554	0.0153209	-0.2775	0.608	0.648092	0.999932	0.3342	0.2081	0.2522	0.06061	1.578	0.3273	0.01752	0.04506	-0.1052	0.09369	0.01225	0.0798	-0.05226	0.06432	0.04345	0.05004	0.02637	0.1243	-0.0171	0.04783	-0.1109	0.05172	0.3544	0.2386	0.2695	0.2219	0.2063	0.125	0.07688	0.2757	0.5911	0.2036	0.2869	0.1809
chr14_6760273	chr14	6760273	0	0.184139	0.229231	18.4441	74	0.341629	2.065	0.2028	2.37e-24	3.10422e-06	-1.407	1.483	0.342746	0.999932	0.7209	0.178	1.804	0.4719	-2.133	0.974	0.004655	0.1168	-0.0292	0.2223	0.1764	0.1932	-0.1574	0.1433	0.1568	0.1065	-0.1297	0.3	-0.2289	0.136	-0.3516	0.1124	-2.1	0.559	-0.4933	0.5797	-0.8353	0.2954	-3.721	0.7678	-0.1882	0.5612	-0.2076	0.3733
chr14_67626360	chr14	67626360	1	0.101746	0.108447	25.4746	12	0.277385	-0.4183	0.1023	4.335e-05	0.000925484	1.231	0.8558	0.150315	0.999932	0.3332	0.2195	0.5067	0.115	-2.306	0.4497	0.1196	0.06455	0.1652	0.1437	0.1219	0.1037	0.02366	0.09	-0.009015	0.0625	-0.001738	0.1762	-0.1708	0.09464	-0.08497	0.06061	-0.09693	0.2823	-0.09069	0.3182	-0.6038	0.1856	0.1607	0.3387	0.3211	0.467	-0.3689	0.2631
chr14_6766067	chr14	6766067	0	0.453179	0.263799	9.7661	30	0.292453	0.5083	0.1181	1.674e-05	0.000435275	-1.096	0.9964	0.27135	0.999932	0.4543	0.219	0.7487	0.1861	0.06798	0.581	0.13	0.07364	0.1308	0.1532	0.2891	0.1207	-0.2	0.09992	0.08162	0.06756	-0.3397	0.1947	0.03421	0.1299	-0.1998	0.07535	-0.1332	0.3444	-0.1648	0.3549	0.04852	0.1945	-0.8238	0.4211	-2.319	0.7791	-0.1641	0.2715
chr14_6766111	chr14	6766111	0	0.296519	0.199019	17.1186	21	0.288321	0.5486	0.08931	8.136e-10	3.10422e-06	-0.9104	0.9063	0.315126	0.999932	0.7642	0.1906	0.6293	0.1521	-0.9331	0.5907	0.02514	0.05793	0.04775	0.1233	0.1399	0.09106	-0.04367	0.08174	0.003033	0.05656	-0.02719	0.1617	-0.09651	0.09809	-0.07153	0.0575	-0.1315	0.284	-0.2976	0.3115	-0.03659	0.1743	-0.1633	0.3511	0.2747	0.499	-0.05731	0.2161
chr14_6766122	chr14	6766122	0	0.297984	0.200749	17.0102	21	0.288321	0.4827	0.09045	9.512e-08	8.56683e-06	-0.5141	0.8273	0.534324	0.999932	0.3013	0.1882	0.5546	0.1239	-1.089	0.4674	-0.04727	0.06741	0.06628	0.1374	0.1914	0.1004	-0.04502	0.08168	0.04632	0.05787	0.03139	0.1742	-0.1055	0.1067	-0.0697	0.06259	-0.05162	0.293	-0.6047	0.3285	0.01168	0.1803	0.123	0.3769	-0.1641	0.555	0.3313	0.2368
chr14_6766149	chr14	6766149	0	0.437868	0.262399	7.98983	33	0.280534	0.3472	0.1147	0.002467	0.0219999	-0.1348	1.029	0.895775	0.999932	0.2986	0.1964	0.7953	0.1768	-0.7887	0.5766	-0.03394	0.08662	0.1464	0.1795	0.2624	0.1199	-0.005252	0.1161	0.03035	0.07796	-0.06084	0.2085	-0.2535	0.1379	-0.1429	0.08246	0.1334	0.3796	0.04697	0.3975	0.2737	0.248	0.6194	0.4793	0.3454	0.8327	0.3272	0.3268
chr14_678174	chr14	678174	1	0.605809	0.338481	7.13898	39	0.351562	0.5166	0.1822	0.004576	0.0355068	-1.359	1.989	0.494444	0.999932	0.8133	0.1031	3.369	0.7148	0.5757	1.355	-0.001765	0.1332	0.03064	0.244	-0.05544	0.1981	0.006612	0.1735	0.09638	0.1223	-0.1297	0.3343	-0.1092	0.2069	0.06406	0.1437	1.512	0.6496	1.275	0.6855	0.2618	0.3943	0.3253	0.7524	1.702	1.154	-0.2107	0.5763
chr14_678320	chr14	678320	1	0.718044	0.293457	8.89153	43	0.373016	0.7714	0.2589	0.002884	0.0248805	-2.187	2.405	0.363162	0.999932	0.8719	0.0766	5.63	1.103	1.26	1.692	-0.2553	0.1333	0.2753	0.3073	-0.02105	0.2573	0.08302	0.2201	0.4661	0.1581	0.351	0.4328	-0.4386	0.1685	-0.2171	0.1665	0.8211	0.7124	0.6555	0.729	0.3668	0.3972	0.5797	0.9324	2.344	0.7698	0.8037	0.5366
chr14_678337	chr14	678337	1	0.714876	0.289111	9.13559	38	0.377432	0.9395	0.2177	1.59e-05	0.000420889	0.8665	2.29	0.705145	0.999932	0.7261	0.1625	4.141	0.9009	-0.02361	1.484	0.05172	0.1245	-0.09424	0.3068	-0.2122	0.2237	-0.04101	0.1958	0.04563	0.1338	0.405	0.4064	-0.1597	0.1401	-0.02441	0.162	0.1546	0.6621	-0.186	0.6238	0.2905	0.3733	-0.5058	0.7629	1.179	0.6004	1.58	0.541
chr14_678409	chr14	678409	1	0.564279	0.268816	13.0102	26	0.360595	0.6165	0.1134	5.458e-08	3.10422e-06	1.669	1.233	0.175861	0.999932	0.918	0.08446	1.271	0.2202	-0.9366	0.8741	-0.1643	0.06422	0.04056	0.1584	-0.241	0.1103	0.07947	0.1035	-0.09707	0.0733	0.464	0.2012	-0.09599	0.1194	0.0437	0.07767	-0.0351	0.3499	-0.549	0.368	-0.118	0.2026	-0.4742	0.447	1.961	0.7015	0.3718	0.2603
chr14_678801	chr14	678801	0	0.220068	0.215212	12.0949	24	0.363469	0.4309	0.1303	0.0009428	0.0104049	-1.52	1.308	0.245203	0.999932	0.8517	0.1181	1.411	0.3183	-1.068	0.8953	0.127	0.07799	-0.1529	0.1722	-0.0008465	0.1327	-0.1339	0.113	0.004955	0.08355	0.2602	0.2426	-0.04462	0.109	0.06788	0.08277	0.06443	0.3825	-0.1063	0.3624	-0.3681	0.2156	-0.2436	0.4489	0.1374	0.5567	0.1383	0.3056
chr14_67917067	chr14	67917067	0	0.67439	0.29105	5.50847	53	0.336777	-0.3856	0.1255	0.002116	0.0195432	1.953	1.093	0.0739657	0.999932	0.4036	0.2502	0.7087	0.241	0.03439	0.5893	-0.2924	0.08505	0.4201	0.1788	0.2112	0.1655	-0.056	0.1313	0.04337	0.08744	0.4781	0.254	-0.2856	0.1354	-0.1157	0.08203	0.06659	0.4097	0.004708	0.4851	-0.2185	0.2529	0.4986	0.4716	1.918	0.7268	0.1939	0.3337
chr14_6799287	chr14	6799287	0	0.668965	0.294724	5.77627	38	0.285992	0.7806	0.1585	8.469e-07	5.17762e-05	-1.54	1.293	0.233642	0.999932	0.3504	0.2391	0.8343	0.2608	0.08276	0.6549	0.1643	0.1096	0.2924	0.1838	0.06502	0.1481	0.2082	0.1436	0.131	0.08513	-0.05343	0.2476	-0.3661	0.1798	-0.01258	0.09947	1.589	0.4855	1.099	0.4847	0.8564	0.2931	0.8797	0.4945	2.841	1.129	0.8731	0.4072
chr14_6799326	chr14	6799326	0	0.653535	0.305384	5.95593	23	0.284926	0.6508	0.1589	4.226e-05	0.000917377	-0.6766	1.364	0.619865	0.999932	0.5562	0.2201	1.339	0.363	-0.07253	0.8243	0.1468	0.1185	0.06838	0.1937	-0.02582	0.1602	0.1649	0.129	0.03791	0.09126	0.1388	0.2636	-0.05154	0.1192	0.1203	0.1095	0.7291	0.4676	0.8596	0.4748	0.6872	0.3014	0.9322	0.5229	0.543	0.5595	0.7171	0.412
chr14_68052334	chr14	68052334	1	0.722092	0.289551	11.7559	14	0.252669	0.8818	0.2377	0.0002075	0.00319817	1.436	2.537	0.571378	0.999932	0.8724	0.07148	5.182	0.7641	0.4342	1.719	-0.1456	0.1329	0.3058	0.3123	0.3901	0.212	0.03043	0.1895	0.03287	0.1309	0.04873	0.3488	-0.3738	0.1461	-0.3317	0.1747	0.2337	0.7149	0.6008	0.741	-0.1839	0.4074	-1.157	0.8202	1.515	0.5548	0.2445	0.478
chr14_6832246	chr14	6832246	1	0.83275	0.220586	30.7932	8	0.28223	0.6448	0.2231	0.003853	0.0311261	0.2655	2.454	0.913844	0.999932	0.8742	0.04236	5.516	0.7359	2.402	1.687	-0.05348	0.1216	0.2774	0.2621	0.004621	0.1953	-0.1628	0.1894	0.02036	0.123	-0.0302	0.3521	0.05738	0.1647	0.1066	0.145	0.9085	0.665	0.1661	0.6244	0.3536	0.3643	-0.5755	0.7845	0.7872	0.7185	0.5946	0.4676
chr14_6841527	chr14	6841527	0	0.872752	0.223689	7.37627	21	0.262774	-0.6782	0.2855	0.01753	0.0936008	-1.54	2.281	0.499585	0.999932	0.6004	0.2024	4.132	0.9909	3.739	1.411	-0.01502	0.175	0.2068	0.3709	-0.2501	0.2982	0.05232	0.2268	0.2461	0.179	0.4431	0.4308	-0.1628	0.1704	0.2074	0.1634	0.6072	0.7462	0.5342	1.159	0.6637	0.4701	2.123	1.03	-0.1842	0.6777	-0.8103	0.5269
chr14_6844980	chr14	6844980	0	0.838728	0.136751	15.5153	23	0.275735	0.306	0.09407	0.001144	0.0120908	0.4867	0.8008	0.543342	0.999932	0.3928	0.2479	0.389	0.1508	1.501	0.4559	-0.01045	0.06469	-0.2233	0.1204	-0.2394	0.1034	-0.06098	0.08441	-0.07588	0.06926	0.108	0.1652	-0.1097	0.0973	-0.2146	0.1111	0.2171	0.2923	0.1197	0.326	-0.07861	0.1738	0.003424	0.3935	0.8635	0.5842	-0.3971	0.2188
chr14_68460935	chr14	68460935	0	0.719868	0.258963	6.86441	46	0.339357	-0.3274	0.1268	0.009805	0.0623075	2.502	1.248	0.0449836	0.999932	0.6271	0.2643	0.7032	0.256	0.3136	0.6975	-0.1201	0.08765	0.07224	0.1607	0.02739	0.1208	0.05895	0.1226	0.0578	0.0742	0.6304	0.2859	-0.3484	0.1553	0.02103	0.08733	0.04263	0.3788	-0.2041	0.3738	-0.09081	0.2068	0.268	0.4242	0.6612	1.125	-0.3307	0.2391
chr14_6846541	chr14	6846541	0	0.391538	0.275221	9.22712	42	0.264822	0.4721	0.122	0.0001088	0.00190997	-1.303	0.8856	0.141205	0.999932	0.4258	0.2549	0.5076	0.1391	-0.283	0.5037	0.08874	0.07556	0.01554	0.1549	0.1832	0.1148	0.1218	0.1143	0.004567	0.0741	-0.4086	0.1856	-0.06866	0.1296	-0.04981	0.07251	-0.1159	0.3291	-0.3887	0.3999	0.1039	0.2176	-0.4487	0.4082	18.08	4.859	-0.02355	0.3023
chr14_6846553	chr14	6846553	0	0.450201	0.275551	9.17627	41	0.26378	0.4074	0.1177	0.0005371	0.00673628	-0.9179	0.9564	0.337184	0.999932	0.4963	0.2504	0.5094	0.1381	-0.08199	0.5548	0.08164	0.07256	0.09487	0.1428	0.01936	0.1092	0.1157	0.1126	-0.01369	0.0729	-0.554	0.1834	0.08574	0.1223	-0.1409	0.06937	-0.1776	0.3154	-0.4249	0.3436	0.06295	0.2078	-0.7467	0.3852	8.395	5.128	-0.1946	0.2756
chr14_6846579	chr14	6846579	0	0.193962	0.247013	5.74915	88	0.277778	0.8092	0.1846	1.161e-05	0.000351919	0.2083	1.581	0.89518	0.999932	0.3515	0.238	1.061	0.3244	-2.501	0.756	0.1077	0.1329	0.4948	0.2324	0.1338	0.2103	0.1584	0.1698	-0.1095	0.1078	0.07967	0.2948	0.1856	0.231	-0.1263	0.1522	-1.449	0.6584	-1.225	0.5779	-0.3154	0.3126	-0.6662	0.6641	20.41	6.294	0.1285	0.4047
chr14_68520716	chr14	68520716	0	0.855857	0.178373	14.8542	2	0.385666	-0.4896	0.1672	0.003416	0.0283099	1.419	1.679	0.398029	0.999932	0.8195	0.09392	2.258	0.4362	2.124	1.131	-0.05808	0.1009	0.03382	0.2186	-0.3835	0.1859	-0.07663	0.1319	-0.0647	0.09839	0.431	0.2824	0.06512	0.09892	0.1997	0.1436	1.129	0.5297	-0.06423	0.5924	-0.4823	0.3563	-0.2314	0.6059	-0.2434	0.4413	0.5047	0.4482
chr14_6857790	chr14	6857790	0	0.727687	0.273128	14.8915	13	0.281915	-1.336	0.1545	5.293e-18	3.10422e-06	1.953	1.555	0.209135	0.999932	0.8576	0.1063	2.089	0.3951	0.759	1.102	-0.1124	0.08929	-0.3143	0.2019	-0.1331	0.1671	-0.1194	0.1264	0.06144	0.08806	0.3903	0.2617	0.02132	0.1069	0.165	0.101	0.6336	0.4475	0.8172	0.4386	0.5033	0.2659	0.377	0.5297	0.7848	0.4084	-0.071	0.2991
chr14_68673100	chr14	68673100	1	0.3087	0.319705	9.82373	7	0.288194	2.813	0.1829	2.148e-53	3.10422e-06	0.3489	1.499	0.815952	0.999932	0.4714	0.2069	1.317	0.3472	-2.982	0.8125	0.1573	0.1051	-0.03512	0.2001	-0.306	0.181	0.05472	0.129	-0.03289	0.09441	0.1815	0.2454	-0.1648	0.1167	-0.04535	0.1214	-0.9034	0.5293	0.08873	0.5441	0.1008	0.3072	0.5002	0.6234	-0.1704	0.4772	-0.03746	0.3923
chr14_68680224	chr14	68680224	1	0.872754	0.232837	8.62373	12	0.312721	0.8785	0.3175	0.00566	0.0416049	4.236	3.737	0.256992	0.999932	0.8492	0.07067	8.55	1.363	2.4	2.266	0.04354	0.1671	-0.7498	0.3825	-0.1811	0.3426	0.0316	0.2749	-0.07103	0.1927	0.06109	0.5306	-0.2001	0.1989	0.05447	0.2199	1.086	1.132	2.041	1.476	-0.1453	0.6786	0.4587	1.372	-2.071	1.122	0.2275	0.8551
chr14_68913344	chr14	68913344	0	0.503565	0.330998	14.478	4	0.223368	1.511	0.1831	1.548e-16	3.10422e-06	-0.1881	2.094	0.928424	0.999932	0.8206	0.07837	3.611	0.5041	-1.139	1.343	-0.02234	0.0988	0.07134	0.235	-0.2664	0.1651	-0.06408	0.1511	-0.03728	0.114	0.1756	0.2936	0.155	0.1148	-0.03553	0.1276	0.4547	0.6076	1.045	0.5832	0.7078	0.3271	1.314	0.6767	0.03198	0.4736	0.5997	0.4212
chr14_68961731	chr14	68961731	0	0.817844	0.250725	5.87797	31	0.278409	-0.4433	0.16	0.005593	0.0412293	3.597	1.449	0.01305	0.999932	0.452	0.2649	0.982	0.3369	0.3545	0.7729	-0.1605	0.102	0.2351	0.2437	0.3242	0.1918	0.001584	0.1453	0.07732	0.1058	-0.004929	0.2615	0.04232	0.1085	-0.05088	0.09549	0.1734	0.437	0.386	0.5305	0.2417	0.2862	0.4004	0.5758	0.05927	0.495	1.06	0.4857
chr14_68961791	chr14	68961791	0	0.380796	0.321212	5.81017	30	0.277358	0.3893	0.156	0.0126	0.0745146	-2.806	1.311	0.0323264	0.999932	0.3493	0.2368	1.136	0.29	-0.000107	0.6848	-0.2245	0.1007	0.1596	0.2222	0.5442	0.1864	0.1411	0.14	0.00884	0.1012	-0.1534	0.2583	0.09768	0.0948	-0.09421	0.09317	0.06323	0.475	-0.0871	0.472	0.3503	0.3312	-0.4461	0.5381	-0.4005	0.4305	0.4607	0.3862
chr14_69005717	chr14	69005717	0	0.832605	0.148363	19.0542	5	0.294828	0.294	0.1185	0.01306	0.0763492	-0.9974	0.9829	0.310224	0.999932	0.4814	0.2216	0.6216	0.1472	1.796	0.5645	-0.07129	0.06474	-0.03361	0.1372	0.1108	0.1073	-0.01293	0.08754	0.0502	0.07035	0.1288	0.1711	-0.0727	0.07652	-0.05766	0.07129	-0.1966	0.31	0.2244	0.3296	0.1793	0.1791	0.2575	0.3926	0.5223	0.3493	0.109	0.2531
chr14_69405602	chr14	69405602	0	0.187908	0.251573	13.4746	18	0.265343	1.39	0.2586	7.671e-08	6.12329e-06	4.281	2.629	0.103445	0.999932	0.8433	0.08787	5.119	1.383	-4.754	1.755	-0.1156	0.1558	0.2361	0.2969	0.178	0.2799	-0.03001	0.1925	-0.009254	0.1426	0.6909	0.4013	-0.3204	0.1972	-0.4644	0.2036	-2.986	1.096	-1.58	0.7699	0.04008	0.405	0.5529	0.9123	-1.501	0.8723	0.02023	0.5014
chr14_69445666	chr14	69445666	0	0.59939	0.297389	11.1288	31	0.331439	-1.123	0.141	1.656e-15	3.10422e-06	2.136	1.485	0.150325	0.999932	0.8071	0.1187	1.585	0.3105	0.03237	0.9726	-0.167	0.08964	0.1015	0.1897	0.05567	0.1449	-0.003371	0.121	-0.03244	0.08303	0.2151	0.2433	-0.0204	0.1486	0.07671	0.08497	-0.1017	0.4166	-0.3576	0.3953	-0.07628	0.2318	-0.2291	0.4589	0.992	0.9574	-0.00306	0.2793
chr14_69513417	chr14	69513417	0	0.88015	0.196862	12.0678	17	0.26259	-0.5728	0.1941	0.003172	0.0267785	-0.712	1.939	0.71347	0.999932	0.4328	0.2142	1.963	0.4858	3.051	1.017	0.1611	0.1291	0.1908	0.2681	-0.007475	0.2071	-0.1824	0.1658	-0.03496	0.1238	0.252	0.3335	0.6055	0.1661	0.1015	0.1211	-0.2725	0.586	-1.141	0.538	0.1103	0.3554	-1.496	0.6428	0.8313	0.6412	-0.4377	0.4315
chr14_69623575	chr14	69623575	0	0.864869	0.176226	8.67458	80	0.44186	0.3478	0.1358	0.01041	0.0650702	-0.4099	1.126	0.715834	0.999932	0.4734	0.2609	0.4672	0.2068	1.856	0.6023	-0.2186	0.07943	0.05885	0.1881	-0.03512	0.1429	0.01634	0.1326	0.03834	0.08962	-0.2941	0.2456	0.217	0.1763	-0.4571	0.1768	0.229	0.467	-0.2866	0.3652	0.1898	0.2162	-1.174	0.5238	-16.87	8.398	0.2867	0.3004
chr14_69627550	chr14	69627550	1	0.729998	0.305443	19.0237	8	0.390244	0.8138	0.2431	0.0008145	0.00938423	0.9529	2.934	0.745349	0.999932	0.8842	0.0273	8.741	1.114	0.9255	2.103	-0.1545	0.1356	-0.09334	0.3523	-0.3678	0.2285	0.09196	0.2388	-0.04506	0.1626	0.1239	0.4294	-0.2446	0.1819	-0.11	0.1744	-0.5431	0.791	1.053	0.7861	-0.2154	0.4463	-0.3973	0.9773	0.9433	0.8473	-0.3887	0.5539
chr14_69633624	chr14	69633624	0	0.857437	0.139325	20.4847	7	0.385417	0.2506	0.08148	0.002098	0.019415	-1.345	0.7827	0.0857217	0.999932	0.3942	0.2129	0.4111	0.1064	2.002	0.4352	-0.06787	0.05512	0.06336	0.1242	-0.01596	0.1017	-0.06912	0.08791	0.07324	0.06386	-0.1073	0.1637	-0.03394	0.06436	0.02758	0.05379	0.03478	0.2587	0.1764	0.2785	0.3758	0.1878	0.3896	0.3102	-0.02668	0.3032	0.2623	0.2275
chr14_69724815	chr14	69724815	0	0.841663	0.240019	5.53559	50	0.483673	1.281	0.2664	1.515e-06	7.41748e-05	0.1396	2.816	0.960462	0.999932	0.6977	0.2127	5.478	1.248	1.699	1.762	-0.1348	0.1777	0.1899	0.4402	-0.06192	0.293	0.009494	0.292	0.02399	0.191	-0.4257	0.5252	-0.08823	0.2099	-0.2844	0.1985	0.09682	1.098	0.7897	1.029	-0.4754	0.4647	-1.704	1.008	0.9218	1.048	-0.2845	0.6478
chr14_69749918	chr14	69749918	0	0.857232	0.233288	10.522	12	0.547703	-0.5308	0.209	0.01109	0.0681062	-1.892	1.864	0.310096	0.999932	0.4426	0.2001	2.711	0.5758	4.948	1.088	-0.1097	0.1211	-0.5452	0.256	0.1889	0.2091	0.06687	0.1759	0.08354	0.1311	-0.2548	0.357	0.2463	0.1589	-0.4271	0.1404	-1.106	0.6618	1.507	0.815	-0.1922	0.3898	0.1267	0.8885	-3.86	0.6809	-1.003	0.4819
chr14_69753333	chr14	69753333	0	0.375214	0.227327	20.3864	4	0.554983	0.4816	0.08548	1.757e-08	3.10422e-06	-0.2886	0.8949	0.747078	0.999932	0.7586	0.1755	0.6255	0.1491	-0.9706	0.5846	-0.03177	0.0567	0.1653	0.1105	-0.03934	0.09892	0.02652	0.07131	0.03111	0.05497	-0.1786	0.1444	0.02885	0.05688	-0.02324	0.09224	2.876	0.3444	-0.3221	0.2954	-0.3816	0.1645	-0.121	0.3533	-0.3405	0.2304	-0.3091	0.2032
chr14_69757213	chr14	69757213	1	0.779029	0.268249	18.5797	10	0.549123	2.091	0.1969	2.497e-26	3.10422e-06	-3.548	2.354	0.131754	0.999932	0.976	0.03951	5.859	0.8691	1.463	1.752	0.2638	0.1031	0.5606	0.2617	0.2113	0.1981	-0.02707	0.1934	0.1665	0.1329	-0.6558	0.3646	0.06286	0.1359	-0.0447	0.1287	0.4292	0.6788	0.2298	0.6793	0.04794	0.3373	-1.021	0.7465	-0.685	0.595	-0.04416	0.4521
chr14_69765919	chr14	69765919	0	0.520785	0.187475	26.9085	3	0.556507	0.2574	0.05932	1.433e-05	0.000402453	-0.993	0.5813	0.0875918	0.999932	0.6089	0.1663	0.2778	0.05663	-0.01729	0.3739	0.05154	0.03985	0.1233	0.0854	-0.004284	0.07402	0.01964	0.05525	0.03128	0.04157	-0.08325	0.1147	-0.07442	0.04695	-0.148	0.07594	0.1955	0.3377	0.1734	0.2161	0.2359	0.1239	-0.08027	0.2542	0.7178	0.1885	0.1192	0.1595
chr14_69806344	chr14	69806344	0	0.407898	0.421752	6.27797	60	0.334043	2.113	0.4377	1.391e-06	6.69801e-05	0.1695	4.685	0.971139	0.999932	0.9628	0.04788	17.51	3.297	-0.5165	3.231	-0.1697	0.2273	0.2982	0.538	0.8788	0.4281	-0.1113	0.344	0.5717	0.2629	0.1211	0.768	0.3677	0.3913	-0.704	0.4092	-4.682	1.463	-1.405	1.195	-0.09768	0.5952	-3.862	1.599	-1.457	2.017	-0.5747	0.7594
chr14_69823713	chr14	69823713	1	0.180223	0.257047	24.6949	17	0.296763	1.819	0.2726	2.494e-11	3.10422e-06	2.727	2.615	0.297027	0.999932	0.8647	0.05378	6.666	1.134	-4.397	1.812	0.008715	0.1341	0.2435	0.3046	-0.3176	0.2433	0.4323	0.1906	0.07105	0.1301	0.7646	0.4164	-0.03941	0.1918	-0.6622	0.163	-3.169	0.8601	-3.826	0.915	-0.3661	0.3929	-0.3895	0.9111	1.954	0.8934	-0.4118	0.5088
chr14_69824058	chr14	69824058	1	0.74592	0.281299	31.2136	7	0.293403	-0.5616	0.2191	0.01036	0.0648421	2.634	2.37	0.266399	0.999932	0.9501	0.04894	5.972	0.7582	0.4982	1.751	-0.1417	0.09688	0.4123	0.257	-0.1753	0.1803	-0.135	0.1514	-0.1159	0.1248	0.1212	0.3365	-0.2511	0.127	0.1795	0.141	1.438	0.637	0.5106	0.596	0.2234	0.301	1.692	0.7782	0.6217	0.6023	0.02538	0.3731
chr14_69989253	chr14	69989253	0	0.73719	0.27707	7.79322	48	0.279352	-0.3873	0.1653	0.01915	0.0996417	2.454	1.559	0.115468	0.999932	0.5636	0.2564	1.258	0.3413	0.2427	0.904	-0.1294	0.1048	-0.02514	0.2062	0.1425	0.1847	-0.05068	0.1333	-0.0389	0.1089	0.2576	0.2489	0.0422	0.1164	-0.1443	0.114	-1.125	0.4626	-0.3197	0.4468	0.5167	0.2999	1.825	0.7307	-0.4178	0.5024	0.1446	0.3796
chr14_70000625	chr14	70000625	1	0.178219	0.244973	17.5085	11	0.316901	2.013	0.246	2.787e-16	3.10422e-06	2.636	2.325	0.256894	0.999932	0.7056	0.1445	4.711	0.8667	-5.928	1.571	0.1009	0.142	0.1052	0.2949	-0.1465	0.266	-0.1277	0.1918	-0.1093	0.1387	0.2324	0.3762	-0.001225	0.1494	-0.1213	0.1791	-1.094	0.9282	0.4961	0.7284	0.8015	0.454	1.588	0.862	0.1828	0.6756	0.9451	0.5594
chr14_70002158	chr14	70002158	0	0.38205	0.412477	5.27119	81	0.28972	2.339	0.3764	5.132e-10	3.10422e-06	-0.2547	3.9	0.947929	0.999932	0.6229	0.1894	8.416	2.367	-1.815	2.239	0.4712	0.227	-0.3677	0.5748	-0.1319	0.4108	-0.2549	0.3785	0.1276	0.2304	1.133	0.8095	-0.209	0.2481	-0.4819	0.2428	-2.913	1.138	-1.524	1.197	-0.1441	0.6515	-0.003765	1.411	2.987	1.062	1.485	0.7746
chr14_70002211	chr14	70002211	1	0.430572	0.41655	5.40678	72	0.295964	2.185	0.3712	3.917e-09	3.10422e-06	-0.6951	3.865	0.857274	0.999932	0.7195	0.1631	9.201	2.22	-1.134	2.285	0.3251	0.224	-0.2864	0.4791	-0.005927	0.3773	0.06855	0.3268	0.02251	0.2424	0.569	0.6381	-0.2774	0.2714	-0.5039	0.2482	-2.024	1.031	-1.79	1.124	0.247	0.5705	0.07009	1.363	3.268	1.053	0.9179	0.7686
chr14_70002213	chr14	70002213	1	0.408032	0.42355	5.32881	79	0.291667	2.523	0.3821	4.073e-11	3.10422e-06	-0.7188	3.835	0.851322	0.999932	0.7522	0.1503	9.127	1.97	-1.279	2.286	0.4454	0.2251	-0.4265	0.4767	-0.1811	0.4066	-0.2116	0.2985	0.1352	0.2452	0.7532	0.6039	-0.1773	0.2421	-0.3908	0.2183	-1.324	1.103	-1.194	1.112	-0.08668	0.6709	-0.4999	1.444	2.725	1.021	1.229	0.7662
chr14_70029391	chr14	70029391	1	0.892859	0.183073	9.24068	19	0.300725	-0.7806	0.2133	0.0002535	0.00373943	0.4547	2.448	0.852646	0.999932	0.9801	0.02985	4.361	0.9433	2.93	1.625	-0.01778	0.1313	0.0682	0.2781	-0.2717	0.2148	0.1895	0.247	0.0344	0.1444	-0.4066	0.3861	-0.0868	0.1833	-0.4908	0.3251	1.31	0.8082	0.2608	0.8764	0.1402	0.4973	0.3858	0.944	2.976	0.9668	0.3546	0.6536
chr14_70029446	chr14	70029446	0	0.361186	0.34178	9.16271	23	0.308824	1.981	0.1996	3.233e-23	3.10422e-06	-0.9387	1.992	0.637473	0.999932	0.5458	0.1864	3.451	0.7644	-1.4	1.235	-0.07555	0.1249	0.01019	0.2751	-0.06003	0.2071	-0.009475	0.1964	-0.03386	0.1288	-0.3051	0.3586	-0.5696	0.167	-0.006395	0.1393	-0.1642	0.7221	0.4783	0.7907	-0.6683	0.4204	-0.06564	0.7983	1.084	0.8295	0.1946	0.5703
chr14_70029540	chr14	70029540	1	0.410325	0.348901	11.1525	11	0.31338	2.111	0.1979	1.483e-26	3.10422e-06	-1.049	2.076	0.613349	0.999932	0.6624	0.158	3.649	0.7331	-1.663	1.351	-0.0572	0.119	0.04163	0.2609	-0.05991	0.2021	-0.2339	0.1799	0.1123	0.124	-0.607	0.3419	-0.38	0.1495	-0.1715	0.1287	-0.0724	0.6121	-0.1446	0.6899	0.3598	0.3655	0.3469	0.7424	1.512	0.6238	0.3884	0.4534
chr14_70037059	chr14	70037059	1	0.188634	0.267813	15.7898	43	0.295635	1.646	0.2697	1.046e-09	3.10422e-06	2.062	2.984	0.489554	0.999932	0.9516	0.06012	7.894	1.276	-3.425	2.063	-0.01906	0.1587	-0.5126	0.3386	-0.01623	0.3058	0.2193	0.2198	0.05264	0.1647	0.6493	0.542	-0.3569	0.202	-0.3995	0.1805	-2.42	0.9348	-0.9225	0.7711	-0.3373	0.475	-0.5225	0.9987	1.173	0.9717	-0.9697	0.5305
chr14_70046930	chr14	70046930	0	0.792765	0.139525	22.7763	23	0.290441	0.2079	0.05871	0.0003999	0.00532401	-0.09935	0.5062	0.844402	0.999932	0.4316	0.2626	0.07794	0.04087	1.015	0.2552	0.05406	0.04529	-0.002179	0.08837	0.02019	0.06043	0.08944	0.06126	0.02633	0.0383	0.07803	0.1095	-0.1028	0.07089	-0.07413	0.03061	-0.362	0.1786	0.4772	0.1837	0.4283	0.1175	0.8753	0.2498	1.698	0.801	0.2048	0.1386
chr14_70046990	chr14	70046990	0	0.495041	0.169038	24.8339	22	0.285714	-0.1676	0.05728	0.003432	0.0284188	-0.01454	0.4879	0.976226	0.999932	0.3976	0.2535	0.1273	0.03857	-0.09576	0.2649	-0.117	0.0352	0.03724	0.07351	0.2157	0.05849	-0.008875	0.05037	-0.01596	0.03545	-0.006985	0.09538	0.009879	0.06501	-0.05299	0.03456	0.1268	0.1671	0.2471	0.187	0.215	0.1093	0.2157	0.2028	-1.373	0.5428	0.06835	0.1365
chr14_70053591	chr14	70053591	0	0.695919	0.241862	9.75932	24	0.300738	-0.2622	0.1064	0.0137	0.0789958	0.3208	0.985	0.744662	0.999932	0.6209	0.2554	0.58	0.1802	0.5747	0.5587	-0.0395	0.07651	0.1507	0.1432	0.08011	0.1102	0.1243	0.1031	-0.08791	0.07078	0.1972	0.1959	0.06896	0.07293	-0.02516	0.07326	0.2362	0.3135	0.09187	0.3305	0.2356	0.1608	-0.05546	0.3649	-0.2427	0.3634	0.143	0.2326
chr14_70054820	chr14	70054820	1	0.467294	0.357537	7.67797	26	0.319703	1.577	0.2017	5.307e-15	3.10422e-06	-0.4488	2.009	0.823228	0.999932	0.8475	0.09731	2.861	0.5856	-0.912	1.271	-0.006787	0.1125	0.1998	0.235	0.2811	0.1932	0.2018	0.1514	-0.2858	0.1098	-0.09176	0.3216	-0.2252	0.1492	0.05232	0.1456	0.4723	0.5516	0.02861	0.6284	-0.3654	0.3412	0.3932	0.677	0.8744	0.698	0.7477	0.4529
chr14_70080571	chr14	70080571	0	0.852473	0.2261	6.42373	35	0.425	0.8645	0.1579	4.357e-08	3.10422e-06	-0.5672	1.726	0.742442	0.999932	0.7387	0.1952	1.68	0.5161	1.751	1.017	-0.001596	0.1067	0.03356	0.2748	0.1973	0.1871	-0.3265	0.1714	0.04597	0.1243	-0.3816	0.3368	0.1492	0.1379	-0.3598	0.1729	0.251	0.5521	0.07687	0.5354	0.08556	0.316	-0.7717	0.6547	-0.1665	0.7085	-0.09537	0.4075
chr14_70080618	chr14	70080618	1	0.659742	0.293696	12.1932	25	0.412639	-0.4343	0.1691	0.01021	0.0641629	1.647	1.938	0.395411	0.999932	0.7889	0.1082	3.294	0.5207	0.2645	1.3	-0.1465	0.116	-0.08567	0.219	0.1298	0.175	-0.08507	0.1572	-0.146	0.1087	0.1061	0.3065	-0.3175	0.2033	0.1363	0.1167	0.6695	0.5795	0.3186	0.5921	0.1595	0.3119	0.9557	0.7322	3.05	1.387	0.4449	0.3832
chr14_70080702	chr14	70080702	0	0.536505	0.249208	11.5119	22	0.411765	0.5666	0.09558	3.057e-09	3.10422e-06	-2.328	1.044	0.0257551	0.999932	0.9141	0.07919	0.8694	0.1734	0.5247	0.7084	-0.008165	0.06738	0.2905	0.1289	-0.08367	0.1061	-0.03686	0.09583	-0.04578	0.06421	-0.4444	0.1843	0.1038	0.1014	-0.02103	0.06476	-0.009488	0.2929	-0.1954	0.3767	-0.263	0.1853	-0.3177	0.3746	-1.402	0.5619	-0.1697	0.2384
chr14_701062	chr14	701062	1	0.897815	0.184115	23.1017	6	0.370242	-0.8111	0.1851	1.174e-05	0.0003578	2.047	2.289	0.371174	0.999932	0.7723	0.1413	4.177	0.6627	2.968	1.474	0.1705	0.1314	-0.207	0.2957	-0.06142	0.2206	-0.3582	0.1746	0.06521	0.1622	0.3395	0.3496	0.1986	0.1434	-0.3124	0.1626	0.2286	0.6358	0.6766	0.6964	0.4412	0.3574	1.227	0.8576	0.247	0.5715	0.9223	0.5155
chr14_70386875	chr14	70386875	0	0.302837	0.329033	11.1017	25	0.196296	3.153	0.2457	1.043e-37	3.10422e-06	-0.2881	1.778	0.871278	0.999932	0.7635	0.1682	2.817	0.6198	-2.158	1.188	-0.08016	0.1335	-0.05785	0.2247	-0.1489	0.1862	-0.118	0.1613	0.08776	0.1068	-0.8006	0.3664	-0.594	0.2019	0.1711	0.1163	0.9316	0.6769	-0.2275	0.7219	-0.06217	0.294	-0.4658	0.8217	1.874	0.94	0.194	0.407
chr14_70581514	chr14	70581514	0	0.687177	0.300705	9.5322	36	0.324324	-0.7302	0.1239	3.844e-09	3.10422e-06	1.406	1.133	0.214623	0.999932	0.2701	0.1675	0.814	0.2023	-0.5766	0.6429	-0.08071	0.09216	0.2003	0.1637	-0.1213	0.1787	-0.0905	0.1122	-0.124	0.08876	-0.1338	0.2197	-0.1553	0.1093	-0.4411	0.2437	2.531	0.6661	0.962	0.4772	1.663	0.3287	-0.6292	0.6395	2.167	0.4474	0.4304	0.4149
chr14_70581613	chr14	70581613	0	0.241714	0.305581	9.44746	40	0.327451	1.118	0.1629	6.909e-12	3.10422e-06	-1.82	1.499	0.224693	0.999932	0.2686	0.1836	1.654	0.3939	0.5088	0.8844	0.05256	0.1273	-0.3468	0.2283	0.003611	0.2151	0.06728	0.1486	0.1288	0.112	0.1073	0.3325	0.1174	0.1512	-0.06358	0.2898	-2.1	1.192	-1.94	0.6313	-2.569	0.4176	-0.06655	0.7933	-2.313	0.6867	-0.8924	0.5446
chr14_70670352	chr14	70670352	0	0.574921	0.328364	15.7424	5	0.398276	1.132	0.1955	7.144e-09	3.10422e-06	0.3161	2.532	0.900649	0.999932	0.9764	0.03446	6.443	0.8922	-1.612	1.821	0.003741	0.09698	0.2486	0.274	-0.2152	0.1683	0.02714	0.1652	0.04139	0.1291	-0.2458	0.3604	-0.05149	0.1119	0.05954	0.135	1.054	0.6361	1.404	0.604	0.5107	0.3369	0.8487	0.7601	1.197	0.5037	0.5474	0.4033
chr14_70674551	chr14	70674551	0	0.308435	0.231563	11	4	0.393471	0.3489	0.1055	0.0009454	0.0104224	-0.2406	1.095	0.826085	0.999932	0.4468	0.2334	1.021	0.221	-1.127	0.6494	0.1371	0.07341	-0.1624	0.1618	0.1141	0.1282	0.04392	0.1018	0.005375	0.07726	0.07697	0.2118	0.07001	0.08113	0.06627	0.09167	0.09014	0.3658	-0.3327	0.3997	0.2888	0.2332	0.04007	0.4778	-0.5998	0.326	0.01462	0.3167
chr14_70706462	chr14	70706462	1	0.733376	0.222742	21.4712	9	0.45979	-0.6044	0.1278	2.236e-06	0.000105499	-0.6143	1.46	0.673935	0.999932	0.9323	0.07162	1.827	0.2796	2.094	1.012	-0.2001	0.07479	-0.03318	0.1605	0.06768	0.1215	0.03748	0.1083	0.06852	0.07795	0.2554	0.2052	-0.1588	0.08685	0.02142	0.08018	0.5916	0.3737	0.2308	0.3825	0.2336	0.2229	-0.1909	0.4429	1.122	0.4072	0.05357	0.2764
chr14_70726309	chr14	70726309	0	0.252164	0.223758	11.3153	11	0.461268	-0.3003	0.1081	0.00549	0.0406591	-0.3954	1.154	0.731874	0.999932	0.7845	0.1803	0.852	0.203	-0.6182	0.6912	-0.03901	0.07078	-0.1141	0.1475	0.1379	0.1187	-0.2028	0.1026	0.1463	0.07456	0.6183	0.1845	0.1338	0.07241	-0.1216	0.0678	-0.6222	0.3306	-0.5193	0.3559	0.06112	0.2257	-0.4528	0.4116	-0.8233	0.3628	-0.02007	0.2719
chr14_70726316	chr14	70726316	0	0.147553	0.172499	11.3322	11	0.461268	-0.3421	0.1353	0.01144	0.0695866	0.8554	1.111	0.441337	0.999932	0.387	0.2476	0.7604	0.2224	-1.892	0.6017	0.0914	0.08294	0.1451	0.1709	0.3117	0.1559	-0.07343	0.1239	0.126	0.08317	0.2349	0.208	0.11	0.1166	-0.1124	0.08349	-0.1605	0.3745	-0.3092	0.3959	-0.003505	0.2558	-0.7335	0.5242	-2.161	0.6595	0.01804	0.2964
chr14_70726404	chr14	70726404	0	0.274074	0.22816	11.4136	16	0.458781	-0.3296	0.113	0.003552	0.0292306	0.2861	1.107	0.796063	0.999932	0.5589	0.2269	0.6878	0.1585	-0.9801	0.6139	0.07498	0.07804	-0.2716	0.1558	0.268	0.1216	-0.1668	0.1087	0.1226	0.06858	0.3451	0.1946	0.1642	0.09887	-0.1628	0.0698	0.07862	0.3335	0.1015	0.3395	0.2503	0.2024	-0.1825	0.3905	-0.7695	0.5509	-0.01648	0.2582
chr14_70726411	chr14	70726411	0	0.22593	0.214197	11.4203	16	0.458781	-0.3252	0.1179	0.005827	0.0424956	-0.9097	0.9233	0.324491	0.999932	0.4404	0.2397	0.5494	0.1603	-0.7355	0.5144	0.05089	0.07197	-0.1074	0.1488	0.2364	0.1316	-0.1627	0.1114	0.09137	0.06407	0.1939	0.2079	0.1549	0.0917	-0.06243	0.06611	0.1062	0.323	-0.1712	0.3212	0.1072	0.1939	-0.2552	0.3755	-0.9438	0.5565	-0.04709	0.2543
chr14_70726427	chr14	70726427	0	0.256002	0.184402	17.4305	12	0.457597	-0.2921	0.1014	0.003951	0.0317416	-0.403	0.8998	0.654242	0.999932	0.4188	0.2094	0.6533	0.1484	-0.7306	0.5199	0.004899	0.0639	-0.3256	0.1406	0.05542	0.105	-0.1427	0.0955	0.01931	0.06106	0.4509	0.1738	0.1364	0.0819	-0.1129	0.06316	-0.1992	0.3101	-0.1323	0.3234	0.2393	0.191	-0.3536	0.3627	-0.7899	0.3965	-0.1813	0.2416
chr14_70726463	chr14	70726463	0	0.216599	0.199076	11.7593	19	0.460145	-0.3188	0.1221	0.008996	0.0586016	0.9751	1.054	0.354892	0.999932	0.2618	0.1781	0.8453	0.1873	-1.417	0.5613	0.02609	0.08525	-0.2178	0.1621	-0.1864	0.1319	-0.08184	0.1093	0.03156	0.07968	0.4673	0.2007	0.08904	0.1073	0.0005168	0.09392	-0.6387	0.4058	-0.2613	0.4502	0.03572	0.2416	-0.2997	0.5017	-0.3385	0.5468	-0.5679	0.3537
chr14_70726482	chr14	70726482	0	0.206127	0.187452	11.7559	19	0.461957	-0.2758	0.1154	0.01686	0.0911397	0.2688	1.094	0.805912	0.999932	0.4593	0.2392	0.797	0.199	-1.695	0.5977	0.03546	0.08013	-0.1225	0.1696	-0.1313	0.1204	-0.1271	0.1065	0.004998	0.07677	0.3821	0.1895	0.1334	0.1004	0.05597	0.0764	0.009663	0.3805	0.01603	0.4288	0.4297	0.2459	0.1447	0.4748	0.08934	0.4879	0.2728	0.3146
chr14_70726702	chr14	70726702	0	0.311906	0.205031	23.1525	3	0.455479	-0.246	0.08734	0.004856	0.0370536	-0.9811	0.7531	0.192661	0.999932	0.2638	0.177	0.4868	0.09561	-0.8072	0.3919	-0.005627	0.05488	0.02837	0.1352	0.1511	0.1007	-0.05541	0.07428	0.1108	0.05966	0.4008	0.1466	0.0593	0.05641	-0.09811	0.06037	0.5725	0.2731	-0.1373	0.2837	0.6564	0.1631	0.1431	0.3108	1.337	0.241	-0.01308	0.2302
chr14_70726710	chr14	70726710	0	0.276519	0.180428	33.3492	3	0.455479	-0.2162	0.08386	0.009945	0.0630027	-0.7725	0.8421	0.35896	0.999932	0.5989	0.2035	0.5995	0.1315	-1.164	0.5321	0.04163	0.05397	0.00102	0.1147	0.1224	0.08757	-0.06584	0.07572	0.0937	0.0532	0.3083	0.139	0.08027	0.05487	-0.09812	0.059	0.3756	0.2615	-0.0179	0.273	0.6585	0.1571	0.4487	0.3169	1.458	0.2324	0.1454	0.2025
chr14_70726843	chr14	70726843	0	0.250293	0.23651	8.51186	36	0.453668	-0.2904	0.1113	0.009056	0.058862	1.161	1.092	0.287697	0.999932	0.5448	0.2469	0.6604	0.1911	-1.632	0.6037	0.1166	0.07328	0.0008818	0.1638	-0.04393	0.1209	-0.04894	0.1134	0.01512	0.07	0.5243	0.2144	-0.1209	0.1457	0.01689	0.0812	0.1682	0.3556	-0.663	0.3507	0.3233	0.2077	0.565	0.4307	-5.439	2.32	-0.2952	0.2548
chr14_70726849	chr14	70726849	0	0.271316	0.251103	8.51186	36	0.453668	-0.3916	0.117	0.000816	0.00939757	1.023	1.022	0.316837	0.999932	0.5798	0.2471	0.6607	0.1997	-1.397	0.6126	0.04524	0.08127	-0.03176	0.1696	-0.06951	0.1188	0.02397	0.103	-0.007704	0.07668	0.4056	0.2064	-0.06208	0.1479	0.02895	0.07831	0.1361	0.3327	-0.6541	0.3527	0.357	0.1895	0.3965	0.3877	-7.019	2.593	-0.3267	0.2737
chr14_70726863	chr14	70726863	0	0.285262	0.24402	8.43729	36	0.453668	-0.3486	0.1192	0.003451	0.0285561	1.508	1.088	0.165738	0.999932	0.5306	0.2634	0.7163	0.2134	-1.427	0.5989	0.09139	0.0824	0.02847	0.1736	-0.07798	0.1236	0.07786	0.1101	0.05167	0.07243	0.514	0.2174	0.04762	0.1499	-0.05331	0.08334	-0.05931	0.3614	-0.7201	0.3679	0.3182	0.2079	0.01736	0.4581	-7.648	2.482	-0.3972	0.2699
chr14_70726877	chr14	70726877	0	0.316807	0.265407	8.31186	38	0.453307	-0.3769	0.1236	0.002302	0.0208901	0.9995	1.099	0.363106	0.999932	0.6781	0.2	0.8346	0.2168	-1.238	0.6497	0.06373	0.08359	0.05508	0.1661	-0.04778	0.1343	0.04283	0.1191	0.007841	0.08045	0.4151	0.2302	-0.009225	0.1576	-0.07016	0.09301	0.1214	0.3595	-0.6463	0.378	0.359	0.2088	0.2363	0.4608	-9.907	5.484	-0.317	0.2825
chr14_70749974	chr14	70749974	1	0.87815	0.257467	5.24407	33	0.429389	-1.957	0.3751	1.799e-07	8.56683e-06	3.786	3.754	0.313203	0.999932	0.8803	0.1265	10.46	2.205	3.908	2.436	-0.04379	0.2237	-0.1555	0.4334	0.175	0.318	-0.6114	0.3509	-0.3803	0.2341	-1.196	0.5631	0.0522	0.213	-0.5448	0.2435	-1.786	1.021	0.3435	1.224	0.2111	0.7049	1.529	1.33	-0.02876	0.9034	0.8321	0.8084
chr14_70765752	chr14	70765752	0	0.562464	0.371159	10.0271	23	0.358456	0.8971	0.3314	0.006791	0.0475257	1.172	3.241	0.717638	0.999932	0.8323	0.082	9.738	1.514	-0.2622	2.223	-0.04117	0.164	0.1843	0.4131	0.4685	0.2666	0.1053	0.2746	0.04012	0.1894	-0.4263	0.5008	-0.1595	0.1915	-0.5659	0.1881	-2.89	0.9309	-0.4293	0.8741	-0.7307	0.5114	-1.425	1.187	0.08896	0.7966	0.171	0.6007
chr14_70765910	chr14	70765910	1	0.634761	0.308479	13.5831	16	0.353047	1.618	0.201	8.326e-16	3.10422e-06	-2.544	2.001	0.203599	0.999932	0.8236	0.08435	3.722	0.5876	0.5157	1.374	0.07994	0.106	0.3772	0.2459	0.03759	0.1914	-0.06458	0.157	0.1881	0.1175	-0.08409	0.3085	0.1162	0.1376	-0.1227	0.1158	-1.324	0.5629	-0.1402	0.5613	-0.07069	0.3076	-0.285	0.6902	-0.8683	0.6497	-0.1397	0.4459
chr14_7093760	chr14	7093760	1	0.657915	0.3298	16.2814	15	0.344643	-1.884	0.1598	4.385e-32	3.10422e-06	0.6579	1.607	0.682249	0.999932	0.7244	0.1599	2.335	0.4796	1.87	1.101	-0.2215	0.09135	-0.2198	0.2052	0.08472	0.1763	-0.01422	0.1448	-0.02907	0.1028	0.3617	0.2655	0.02833	0.1278	0.1736	0.1138	0.008765	0.5166	-0.8121	0.531	0.3147	0.3034	1.693	0.6592	0.1331	0.5944	-0.3117	0.3958
chr14_7098735	chr14	7098735	0	0.875307	0.239707	5.1322	35	0.353846	1.122	0.4081	0.005964	0.0431953	0.7148	2.961	0.809241	0.999932	0.8305	0.1355	6.356	1.39	1.9	1.974	0.1102	0.1916	-0.5665	0.4109	-0.2509	0.3901	-0.3682	0.2814	0.1414	0.2183	-0.08071	0.6731	-0.206	0.1972	0.2823	0.2384	2.846	1.113	1.862	1.02	0.402	0.5896	-0.06457	1.006	1.451	0.9085	0.5695	0.7687
chr14_7098747	chr14	7098747	0	0.851761	0.264942	5.11864	35	0.353846	0.919	0.301	0.002262	0.0205917	1.288	3.359	0.701388	0.999932	0.8744	0.17	7.674	1.728	1.581	2.172	-0.007122	0.2012	-0.1992	0.51	0.5257	0.3261	-0.259	0.294	-0.2102	0.2219	-0.1112	0.5369	-0.03202	0.2209	0.1196	0.2376	0.6157	1.091	1.972	0.975	0.6676	0.5384	0.8815	1.311	-0.2687	0.8883	0.1834	0.7751
chr14_71064556	chr14	71064556	1	0.642548	0.217554	14.3153	23	0.448529	0.2261	0.09197	0.01396	0.0799634	-0.75	0.9247	0.417323	0.999932	0.8082	0.1605	0.622	0.1389	0.8366	0.5801	-0.1502	0.06436	0.1928	0.1249	0.006702	0.09961	0.06328	0.08768	0.04606	0.06142	0.02231	0.1583	0.08927	0.08691	-0.04891	0.05852	0.2124	0.2838	-0.1507	0.2993	0.04354	0.1595	-0.411	0.3268	0.1731	0.5009	0.1344	0.1978
chr14_71097834	chr14	71097834	0	0.835394	0.156478	18.4407	7	0.395833	-0.312	0.1135	0.005961	0.0431815	-1.534	0.9876	0.120361	0.999932	0.7222	0.1763	0.7081	0.1831	2.464	0.6195	-0.1293	0.06782	0.01069	0.151	0.06087	0.1132	-0.09955	0.09172	0.0756	0.06901	-0.007107	0.182	-0.1646	0.07586	0.009851	0.08179	0.8845	0.4021	0.02269	0.3052	0.2602	0.1819	0.6271	0.3919	0.7097	0.3604	0.2168	0.2254
chr14_71105109	chr14	71105109	1	0.611287	0.324316	8.77288	43	0.378968	0.579	0.1924	0.002617	0.0230412	-1.75	1.956	0.370957	0.999932	0.8481	0.09376	3.027	0.5679	0.6862	1.3	-0.2722	0.1033	0.09384	0.2416	-0.2537	0.1885	0.1452	0.1606	-0.1661	0.1133	0.05191	0.3258	-0.2039	0.1267	0.241	0.1362	0.3551	0.6287	-0.9401	0.711	-0.156	0.3283	0.9117	0.7035	0.2693	0.5861	0.1086	0.471
chr14_71182213	chr14	71182213	0	0.20969	0.130139	32.8475	2	0.319113	0.1932	0.07382	0.008869	0.0579777	0.02659	0.7586	0.972039	0.999932	0.6772	0.1612	0.4353	0.09202	-1.591	0.4595	0.1517	0.04933	-0.01194	0.09884	-0.01994	0.07474	0.008643	0.0639	-0.008134	0.04855	-0.1591	0.1405	-0.09541	0.06083	-0.005001	0.05169	0.3294	0.2311	0.4632	0.2408	0.09744	0.1239	0.1969	0.2604	-0.103	0.2202	-0.0437	0.1716
chr14_71225505	chr14	71225505	0	0.471144	0.301406	14.8508	17	0.303957	0.8854	0.1553	1.194e-08	3.10422e-06	1.131	1.883	0.548082	0.999932	0.9483	0.05834	3.162	0.4616	-1.724	1.339	-0.2553	0.09669	0.3331	0.2138	-0.2436	0.1483	0.0445	0.1369	-0.06689	0.09434	-0.264	0.2632	-0.3319	0.1475	0.3519	0.1214	0.3914	0.4769	0.7053	0.4669	-0.1078	0.2469	0.743	0.5715	1.995	0.8137	-0.2032	0.3072
chr14_71287419	chr14	71287419	0	0.172856	0.157396	32.122	7	0.446181	0.2151	0.08716	0.01361	0.078617	-1.242	0.8105	0.125427	0.999932	0.5386	0.2316	0.4849	0.1075	-1.583	0.4801	0.1212	0.05321	0.0347	0.1195	-0.03804	0.08694	0.09597	0.0751	-0.02111	0.05618	-0.1887	0.1477	0.06137	0.05545	-0.01015	0.05466	0.1083	0.2688	-0.1368	0.2895	0.2208	0.1762	0.2861	0.3303	-0.2826	0.2636	-0.02337	0.2243
chr14_71295857	chr14	71295857	0	0.271414	0.185441	20.3932	0	0.416949	0.2473	0.08496	0.00361	0.0295922	-0.5488	0.7755	0.479149	0.999932	0.3653	0.2188	0.4273	0.09639	-1.087	0.441	0.2115	0.05498	-0.1089	0.1175	0.04262	0.093	-0.06774	0.07519	0.02516	0.05765	-0.03314	0.1438	0.0415	0.05444	0.1438	0.06523	0.1972	0.2812	-0.03847	0.2799	0.1001	0.1537	0.4237	0.304	-0.2919	0.2305	-0.05687	0.2137
chr14_71332799	chr14	71332799	0	0.891229	0.182734	13.5831	20	0.447273	-0.4495	0.1842	0.01467	0.0828555	0.2767	2.005	0.890236	0.999932	0.7975	0.1591	2.528	0.5112	3.482	1.255	-0.1171	0.1148	-0.08639	0.2412	-0.08418	0.1801	0.01877	0.1584	-0.005587	0.122	-0.02736	0.3363	-0.1055	0.129	-0.221	0.1373	-0.3284	0.5417	-0.3133	0.5876	-0.6839	0.3702	-0.546	0.7514	0.4441	0.661	-0.7457	0.4429
chr14_71381047	chr14	71381047	1	0.874804	0.231469	8.95932	28	0.554307	0.6653	0.2806	0.01774	0.0943957	-0.4783	3.041	0.875021	0.999932	0.7228	0.1289	7.342	1.569	2.484	1.885	0.03359	0.1965	0.107	0.4292	-0.05862	0.293	0.4695	0.3773	0.1988	0.1998	-0.2882	0.4587	0.209	0.2815	-0.0271	0.2325	-1.002	0.8561	1.953	1.162	0.386	0.5385	1.386	1.331	0.1555	1.481	2.636	0.8691
chr14_71390889	chr14	71390889	1	0.323648	0.324076	13.1356	24	0.51107	1.923	0.2033	3.067e-21	3.10422e-06	-3.057	2.322	0.187994	0.999932	0.9184	0.05686	5.315	0.7841	-1.759	1.65	-0.1563	0.1363	0.1476	0.276	0.06462	0.2115	-0.05101	0.1999	0.1852	0.1407	-0.213	0.3637	-0.2868	0.1725	-0.1181	0.1532	-1.889	0.7226	-0.6135	0.701	-0.3184	0.3447	-0.9652	0.8102	0.7557	0.8735	-0.3174	0.443
chr14_71403740	chr14	71403740	1	0.606158	0.305336	19.939	6	0.448097	1.04	0.1704	1.046e-09	3.10422e-06	-1.755	2.092	0.40152	0.999932	0.9258	0.05222	4.143	0.5931	0.5039	1.483	-0.03689	0.08861	0.271	0.2145	0.2292	0.1721	-0.01966	0.144	0.07262	0.1043	0.1143	0.2842	0.2191	0.1051	-0.06219	0.1195	-0.3479	0.5468	-0.08021	0.5224	-0.09084	0.2913	-1.33	0.6365	-2.639	0.4443	-0.1935	0.3669
chr14_71496124	chr14	71496124	0	0.72428	0.314206	10.8881	25	0.437037	-0.6937	0.2523	0.005971	0.0432364	2.651	2.54	0.296624	0.999932	0.9558	0.05325	5.638	0.8532	1.159	1.764	-0.1814	0.1262	-0.1055	0.3296	-0.2005	0.2197	-0.1092	0.1926	0.1113	0.1465	0.3684	0.4221	0.1483	0.1446	0.2183	0.1599	1.685	0.7703	0.2925	0.6596	0.4652	0.3867	0.01388	0.808	0.6134	0.6874	-0.0803	0.456
chr14_71530422	chr14	71530422	1	0.718839	0.309203	10.1898	12	0.392226	1.17	0.2563	4.979e-06	0.000195882	-0.005566	2.968	0.998504	0.999968	0.9745	0.03834	6.588	1.256	0.7169	1.901	-0.2167	0.1219	0.3456	0.3098	-0.1918	0.2041	0.3805	0.2057	-0.3773	0.1437	-0.8682	0.3596	-0.2015	0.1455	0.04457	0.203	1.488	0.7385	0.5438	0.7391	0.3126	0.3607	1.718	0.958	-0.1049	0.6653	0.1475	0.5001
chr14_71592008	chr14	71592008	0	0.286655	0.315834	6.77627	24	0.289668	2.319	0.206	2.075e-29	3.10422e-06	2.486	1.356	0.066753	0.999932	0.2819	0.1963	1.209	0.3329	-3.717	0.7718	-0.2935	0.1135	-0.2261	0.2088	-0.1234	0.1877	-0.03981	0.1585	-0.02571	0.1107	-0.01608	0.3077	-0.0387	0.1776	0.03879	0.1406	-0.6882	0.6103	-0.5209	0.5591	0.2936	0.3283	0.02123	0.7493	-0.3112	0.6502	0.006748	0.4176
chr14_71612009	chr14	71612009	0	0.706109	0.257164	9.89831	8	0.285714	-0.3244	0.1252	0.009584	0.0613294	0.4544	1.066	0.669914	0.999932	0.4009	0.2098	0.8107	0.1954	0.7787	0.6199	-0.2157	0.07107	-0.0842	0.1709	-0.1984	0.1344	0.0233	0.1102	-0.01271	0.07184	0.1235	0.2038	0.1187	0.07886	0.05656	0.07673	0.4543	0.3904	-0.3876	0.3968	0.5341	0.2287	0.2964	0.447	-0.2439	0.3588	0.05749	0.3072
chr14_71612142	chr14	71612142	1	0.712905	0.233724	9.24068	9	0.283217	0.3818	0.1328	0.00404	0.0322513	0.06493	1.04	0.950218	0.999932	0.6583	0.2011	0.7056	0.2	0.4143	0.644	-0.1965	0.07096	0.1322	0.1546	0.1418	0.1259	-0.1046	0.1014	-0.05972	0.07281	0.5385	0.1775	-0.1532	0.07154	0.01817	0.08351	0.1524	0.3264	0.04587	0.3639	0.0685	0.2177	0.2468	0.4282	0.2972	0.3564	0.1132	0.2671
chr14_71625449	chr14	71625449	0	0.444486	0.196258	24.4407	11	0.28169	0.156	0.06293	0.0132	0.0769179	-0.01599	0.4897	0.973952	0.999932	0.423	0.2413	0.1577	0.04769	-0.7179	0.2763	-0.0196	0.03958	-0.03064	0.07451	0.04858	0.06587	-0.03828	0.05328	-0.03958	0.03673	-0.07139	0.09807	-0.008328	0.05507	-0.04854	0.03959	1.685	0.1847	0.3114	0.1844	0.2768	0.1063	0.04371	0.2134	1.453	0.2831	-0.04688	0.1296
chr14_71625465	chr14	71625465	0	0.767196	0.135323	25.8305	21	0.281022	0.2679	0.08765	0.002241	0.0204487	-0.09284	0.6201	0.880987	0.999932	0.6157	0.2347	0.2417	0.07147	1.236	0.3822	-0.01118	0.04836	0.08269	0.08958	0.02998	0.07212	0.1328	0.06746	0.07102	0.04113	-0.201	0.121	-0.06048	0.07734	0.06774	0.03874	0.09327	0.1949	0.06968	0.2217	0.04572	0.1318	0.1768	0.2524	0.124	0.4469	0.1617	0.1619
chr14_71625470	chr14	71625470	0	0.315735	0.327593	15.0305	22	0.282051	3.109	0.1795	3.279e-67	3.10422e-06	0.6863	1.249	0.582676	0.999932	0.3	0.1893	1.468	0.3299	-2.625	0.7255	-0.1001	0.1047	0.04837	0.2016	-0.2322	0.1597	0.0827	0.1368	0.03177	0.1117	0.1687	0.2876	-0.2891	0.1761	-0.01166	0.0979	-1.648	0.5303	-1.305	0.5467	-0.9519	0.2752	-0.355	0.5603	1.345	0.8785	-0.6544	0.4096
chr14_71625488	chr14	71625488	0	0.269892	0.134902	25.8508	21	0.281022	0.2314	0.06886	0.0007774	0.00905168	0.8885	0.5308	0.0941525	0.999932	0.702	0.2461	0.198	0.06105	-1.531	0.3341	0.03839	0.04306	0.1198	0.07864	0.01398	0.06258	-0.02802	0.05496	-0.03668	0.03995	-0.2581	0.1158	-0.01196	0.07245	0.04897	0.04122	-0.01276	0.2003	0.1577	0.1905	-0.07554	0.1115	-0.2112	0.2241	-0.1111	0.4068	0.04477	0.1426
chr14_71626101	chr14	71626101	0	0.119245	0.0871906	30.2915	30	0.281132	0.3326	0.09737	0.0006364	0.00766634	0.1759	0.7373	0.811437	0.999932	0.5635	0.2553	0.3517	0.07546	-2.033	0.4237	0.1494	0.06025	-0.03905	0.111	-0.1168	0.0859	0.02123	0.07797	0.04337	0.05314	-0.4203	0.1642	0.07081	0.1036	0.02814	0.05315	0.2863	0.2466	-0.4076	0.2491	-0.2099	0.1371	-0.08657	0.3217	-6.834	6.047	-0.356	0.1833
chr14_71825774	chr14	71825774	0	0.675579	0.278401	15.8881	16	0.367384	-0.8535	0.1484	8.871e-09	3.10422e-06	0.2046	1.793	0.90915	0.999932	0.9868	0.01805	2.95	0.4496	0.8984	1.264	-0.2125	0.07819	0.359	0.1968	-0.118	0.1253	0.3119	0.1307	-0.001069	0.09379	0.102	0.2574	-0.0309	0.1233	0.1682	0.1059	1.209	0.4894	-0.7348	0.4739	0.6703	0.275	0.8617	0.5499	1.535	0.6073	0.3714	0.3308
chr14_71858295	chr14	71858295	0	0.860205	0.245523	5.86441	55	0.425	-0.4689	0.1921	0.01464	0.0827287	0.4798	2.02	0.81225	0.999932	0.6542	0.2348	1.814	0.6358	2.079	1.254	-0.2489	0.1334	0.3466	0.2457	-0.3842	0.2545	0.176	0.1592	-0.006413	0.1384	-0.1199	0.3466	0.679	0.1851	-0.07316	0.2687	0.9233	0.9782	-0.692	0.9446	0.6746	0.6595	-0.5715	0.9796	-0.775	0.8443	-0.7687	0.8828
chr14_718613	chr14	718613	0	0.672788	0.181712	16.4983	27	0.371269	0.243	0.07295	0.0008628	0.00977684	0.1432	0.7071	0.839512	0.999932	0.7065	0.2277	0.3023	0.08551	0.6071	0.4358	0.02655	0.04986	-0.00336	0.09687	-0.01175	0.08151	-0.07909	0.07274	-0.01059	0.04559	0.1612	0.1393	-0.1409	0.0969	-0.04295	0.06055	0.05629	0.2255	-0.5566	0.2326	-0.07803	0.1324	0.04511	0.2729	1.34	1.087	0.0166	0.1684
chr14_71907902	chr14	71907902	0	0.518182	0.378684	5.0678	42	0.403162	-2.04	0.2128	9.056e-22	3.10422e-06	2.971	1.918	0.121379	0.999932	0.5448	0.2455	2.001	0.6003	0.6751	1.065	-0.09127	0.1247	-0.1537	0.2645	0.2438	0.2299	0.2	0.1598	0.01694	0.1393	0.7232	0.3562	-0.06483	0.1104	-0.1073	0.1523	0.07175	0.6474	-0.243	0.6654	-0.4596	0.3681	-0.3995	0.6898	-0.02505	0.4757	0.486	0.5397
chr14_71926697	chr14	71926697	0	0.736442	0.251687	29.5356	3	0.440068	0.6815	0.1528	8.217e-06	0.000285162	-0.9988	1.786	0.575999	0.999932	0.8818	0.03086	3.344	0.4417	1.602	1.299	-0.2197	0.0789	-0.3206	0.2092	-0.1007	0.1531	-0.1549	0.129	-0.07821	0.09613	-0.1875	0.2668	0.008358	0.0994	0.04942	0.1185	0.7847	0.4922	0.9924	0.5062	0.3907	0.267	0.2829	0.5755	0.09789	0.4027	-0.03345	0.3246
chr14_71994240	chr14	71994240	1	0.729431	0.367178	14.3153	52	0.477366	1.626	0.2737	2.823e-09	3.10422e-06	-2.132	2.456	0.385352	0.999932	0.9188	0.1251	4.591	0.9282	1.182	1.604	0.07548	0.1456	0.02468	0.3142	-0.1442	0.2884	0.03647	0.2283	-0.09012	0.1791	0.108	0.3902	-0.222	0.158	-0.1567	0.1467	3.252	0.7479	3.352	0.7553	-0.9931	0.5596	-0.6755	0.8676	-0.8642	0.7296	0.03715	0.7377
chr14_72005470	chr14	72005470	0	0.242505	0.200234	25.7492	16	0.435484	-0.7168	0.1216	3.809e-09	3.10422e-06	0.8315	1.492	0.577319	0.999932	0.889	0.07889	1.909	0.2625	-1.27	1.002	-0.05511	0.07403	0.1378	0.1609	0.3091	0.1256	0.135	0.111	-0.02075	0.08233	0.04768	0.2205	-0.03572	0.1046	-0.06045	0.08425	-0.08742	0.3994	-0.1986	0.4045	0.2416	0.2176	0.6142	0.497	0.9963	0.54	0.5643	0.275
chr14_72125981	chr14	72125981	0	0.230096	0.223591	13.1085	13	0.404255	0.3338	0.1112	0.002685	0.0235051	0.5019	0.8708	0.564367	0.999932	0.7197	0.2168	0.3714	0.1063	-1.915	0.5021	0.09186	0.06325	-0.02098	0.143	0.1627	0.1159	-0.05247	0.08225	-0.03348	0.05907	-0.1889	0.1545	0.009372	0.05604	0.1698	0.08548	0.2889	0.3234	-0.04473	0.3237	0.292	0.1829	0.1827	0.3524	0.2049	0.2504	0.08369	0.2258
chr14_72126006	chr14	72126006	0	0.121664	0.214543	9.24068	32	0.404943	0.5459	0.1865	0.00343	0.0283953	-1.025	1.681	0.542023	0.999932	0.6071	0.2575	0.9016	0.3296	-2.566	0.7986	-0.06093	0.1094	0.2252	0.2672	0.47	0.2312	-0.06345	0.1432	0.04482	0.1109	0.2892	0.3113	-0.01494	0.0875	-0.1013	0.1684	-1.902	0.6085	-0.1833	0.5642	0.01746	0.3155	0.3688	0.6067	0.1953	0.4065	0.1425	0.3986
chr14_72126008	chr14	72126008	0	0.157536	0.237666	9.35254	29	0.404135	0.5685	0.1719	0.0009435	0.0104125	1.19	1.509	0.430345	0.999932	0.6471	0.2483	1.08	0.3473	-2.995	0.8497	-0.02372	0.1117	-0.05454	0.2414	0.2332	0.1992	0.06045	0.1351	0.06134	0.1006	0.3881	0.2616	-0.04717	0.08298	-0.4505	0.1186	-1.389	0.5386	-1.073	0.6685	0.1264	0.3116	0.2672	0.5288	0.5636	0.3826	0.1756	0.3793
chr14_72126021	chr14	72126021	0	0.226429	0.278779	9.56271	28	0.404494	0.3621	0.1354	0.007489	0.0512056	2.189	1.225	0.0739474	0.999932	0.3287	0.2152	0.8034	0.2237	-2.39	0.6423	0.1449	0.1034	0.05013	0.2415	0.2303	0.1621	-0.09031	0.1246	0.1218	0.1017	-0.134	0.2454	-0.09864	0.07777	-0.08853	0.1094	-0.4906	0.5468	-0.7821	0.5446	-0.3668	0.2738	0.1997	0.4974	0.5113	0.3653	0.3583	0.3378
chr14_72126027	chr14	72126027	0	0.204101	0.258936	9.63729	27	0.402985	0.4075	0.1424	0.004211	0.0332887	0.9433	1.239	0.446454	0.999932	0.2265	0.1784	0.5585	0.1792	-2.112	0.6053	0.02026	0.09834	-0.07182	0.2117	0.04247	0.1613	0.1706	0.1164	0.05513	0.09134	0.2292	0.244	-0.07752	0.07418	-0.03763	0.1084	-0.1742	0.4456	-0.5525	0.484	-0.3331	0.2467	0.2482	0.5122	0.3667	0.329	0.1812	0.3454
chr14_72126029	chr14	72126029	0	0.202836	0.257066	9.70847	28	0.402622	0.4973	0.1422	0.0004711	0.00604497	1.939	1.222	0.112571	0.999932	0.3936	0.2537	0.6868	0.2068	-2.484	0.6427	0.113	0.09082	-0.00476	0.2111	0.1097	0.1558	0.09058	0.1101	0.117	0.1095	0.1141	0.2179	-0.01882	0.07986	-0.07372	0.1072	-0.4398	0.4932	-0.5937	0.5235	-0.4697	0.2572	-0.03808	0.5367	0.2027	0.3225	0.2494	0.3201
chr14_72193322	chr14	72193322	0	0.781827	0.204851	22.3186	2	0.505119	-0.6287	0.1267	7.016e-07	4.1975e-05	-0.8362	1.378	0.543969	0.999932	0.8279	0.08601	1.788	0.2622	2.476	0.9455	-0.02809	0.07934	0.09668	0.1814	-0.1188	0.132	-0.2462	0.111	0.05873	0.08018	0.2628	0.2074	-0.2078	0.08387	-0.05081	0.08756	0.09989	0.3712	0.2894	0.4445	0.07141	0.2225	0.08509	0.4993	0.9725	0.3465	-0.1102	0.3007
chr14_72193376	chr14	72193376	0	0.197544	0.243443	19.3458	5	0.501724	1.96	0.1313	2.274e-50	3.10422e-06	2.32	1.49	0.119459	0.999932	0.8671	0.1061	1.841	0.2912	-5.86	1.024	-0.07586	0.08099	-0.114	0.1889	-0.06598	0.1398	0.318	0.1179	0.0112	0.0928	0.5636	0.2364	-0.02827	0.09277	0.106	0.09467	0.7396	0.5199	0.2251	0.5488	0.8925	0.2741	1.016	0.5478	0.5286	0.3946	-0.008724	0.3838
chr14_72227462	chr14	72227462	0	0.814243	0.183656	22.6542	16	0.385305	-0.4769	0.1254	0.0001437	0.00240071	-0.5143	1.36	0.70531	0.999932	0.8177	0.1029	1.766	0.2756	1.747	0.9667	-0.1761	0.07962	0.1309	0.1675	0.0126	0.1295	0.006284	0.1155	-0.06674	0.08033	0.1664	0.2336	-0.2086	0.1227	0.0506	0.09326	0.8903	0.4293	0.03195	0.4205	0.08069	0.2189	0.7853	0.5252	1.476	0.6872	0.2476	0.2958
chr14_72233231	chr14	72233231	1	0.173094	0.221153	12.2983	20	0.372263	1.705	0.171	2.052e-23	3.10422e-06	0.6453	1.887	0.732372	0.999932	0.8736	0.1277	2.868	0.6644	-3.821	1.287	0.1515	0.1009	-0.1069	0.2345	-0.07195	0.1743	0.1576	0.1805	0.05395	0.1214	-0.08314	0.3376	0.3271	0.2141	0.3018	0.138	0.503	0.5394	-0.04026	0.5879	0.5266	0.2908	1.443	0.6563	-3.294	1.493	0.07105	0.3565
chr14_72264524	chr14	72264524	1	0.852328	0.182815	12.2678	13	0.352837	-0.3534	0.1219	0.00375	0.0304878	0.1526	1.311	0.907336	0.999932	0.7178	0.192	1.23	0.2952	1.969	0.8267	-0.07697	0.09279	0.2034	0.1976	-0.02023	0.1548	0.058	0.134	0.1687	0.1011	0.2469	0.2332	0.2159	0.09368	0.2273	0.1087	0.7615	0.5207	0.2782	0.384	0.4571	0.2661	0.2828	0.49	-0.6638	0.3665	0.5597	0.3353
chr14_72308092	chr14	72308092	0	0.676887	0.271998	20.1627	24	0.376384	0.8283	0.1464	1.533e-08	3.10422e-06	-1.459	1.881	0.437955	0.999932	0.9735	0.04292	3.216	0.4395	0.5683	1.313	-0.08228	0.08341	0.1519	0.2027	0.125	0.1419	0.1164	0.1355	-0.04288	0.09633	-0.07512	0.2569	0.1662	0.1417	0.1286	0.09895	0.2168	0.4716	0.09251	0.521	0.1946	0.273	0.5966	0.6008	-0.2733	0.7624	0.4696	0.3324
chr14_72378113	chr14	72378113	0	0.815896	0.169286	14.3525	24	0.350554	0.2168	0.08835	0.01411	0.0805825	-0.1116	0.746	0.881082	0.999932	0.4901	0.2601	0.3343	0.09903	1.186	0.4307	-0.1839	0.06404	0.1981	0.136	-0.02221	0.08981	-0.05207	0.08864	0.08036	0.0568	0.002778	0.1669	-0.1046	0.08954	0.004541	0.06417	0.3277	0.2734	0.03549	0.2703	0.3775	0.1475	0.5596	0.3347	0.5668	0.4257	0.2258	0.1897
chr14_7239909	chr14	7239909	0	0.399105	0.167686	24.4915	19	0.367754	0.2355	0.05441	1.504e-05	0.000410949	0.248	0.4818	0.606737	0.999932	0.4207	0.2463	0.1703	0.04412	-0.7733	0.2786	-0.01322	0.03706	-0.02466	0.07757	-0.1228	0.06404	0.05916	0.05232	-0.04441	0.03748	-0.01977	0.09946	0.07418	0.05817	0.09664	0.04116	0.1106	0.1839	-0.07367	0.1925	0.1421	0.1082	-0.06129	0.2236	-0.3188	0.3335	-0.1174	0.1452
chr14_72416692	chr14	72416692	0	0.89124	0.168711	8.82712	10	0.294737	-0.4479	0.1854	0.0157	0.0868504	0.861	1.544	0.577089	0.999932	0.458	0.222	1.544	0.3983	1.867	0.9138	-0.1701	0.1085	0.1893	0.2347	0.02854	0.1862	-0.1619	0.1559	0.1282	0.1076	0.09748	0.2962	-0.3189	0.1323	0.1007	0.1101	0.4916	0.5294	-0.1661	0.5924	0.7327	0.3179	0.42	0.6112	1.49	0.5912	0.09347	0.4316
chr14_72419699	chr14	72419699	1	0.732538	0.306641	6.76949	32	0.292776	-0.6688	0.1812	0.0002234	0.00339457	1.991	1.804	0.269741	0.999932	0.5857	0.208	1.839	0.4335	0.6013	1.017	-0.2815	0.1116	-0.3922	0.2296	-0.3886	0.1962	0.1307	0.1723	-0.06971	0.1153	0.9094	0.3261	-0.1851	0.1112	0.1691	0.1361	0.4293	0.561	0.9862	0.5255	-0.116	0.3006	1.043	0.6631	1.018	0.452	0.4333	0.4137
chr14_72436001	chr14	72436001	0	0.363376	0.358208	5.66441	35	0.278846	1.41	0.2435	7.117e-09	3.10422e-06	1.758	2.387	0.461433	0.999932	0.8648	0.1261	4.642	0.8925	-2.603	1.631	-0.2759	0.1468	0.05315	0.3706	-0.2775	0.2395	-0.09696	0.2057	0.01681	0.1495	0.8041	0.3673	-0.1129	0.1657	0.3558	0.1516	0.6746	0.7131	-2.086	0.9313	-0.03539	0.4169	1.339	0.8279	0.4342	0.7219	0.01443	0.5908
chr14_72446817	chr14	72446817	0	0.422323	0.263164	12.6712	51	0.317623	0.9249	0.1436	1.193e-10	3.10422e-06	-1.781	1.588	0.26206	0.999932	0.8208	0.1227	1.8	0.31	-0.6983	1.028	0.07343	0.08278	0.2901	0.1944	-0.1463	0.1321	0.02886	0.1229	-0.03235	0.0919	-0.2277	0.2345	0.1282	0.1071	0.0188	0.1041	0.7426	0.4309	0.6067	0.4389	0.4218	0.256	-0.08065	0.5607	0.001219	0.4173	0.05771	0.3352
chr14_72446868	chr14	72446868	1	0.855072	0.271482	5.70169	70	0.291111	-1.084	0.3656	0.003028	0.0258425	2.844	3.762	0.449661	0.999932	0.9424	0.07066	8.074	1.294	3.33	2.28	-0.1708	0.1982	-1.018	0.5249	-0.1202	0.4341	-0.3982	0.3037	-0.2395	0.2479	-0.1911	0.6187	0.03571	0.1819	-0.2422	0.2279	-0.9165	1.058	-0.9709	0.9016	-0.03736	0.6366	0.9783	1.211	0.6307	0.6789	0.4066	0.8217
chr14_72447160	chr14	72447160	0	0.715408	0.196704	20.0847	15	0.271429	-0.6596	0.08909	1.323e-13	3.10422e-06	1.515	0.8689	0.0812317	0.999932	0.6615	0.1743	0.5943	0.1092	0.6365	0.5497	-0.044	0.05448	-0.03405	0.1151	-0.05956	0.09133	0.05715	0.0808	0.0621	0.05668	0.3019	0.1613	-0.05224	0.0826	0.01699	0.06174	0.1147	0.2728	0.3287	0.2933	0.265	0.1589	0.3709	0.3292	0.851	0.4448	-0.07197	0.2255
chr14_72457995	chr14	72457995	0	0.894236	0.229879	5.1322	39	0.265625	-0.9103	0.2743	0.0009045	0.0101131	-7.777	2.621	0.00300537	0.999932	0.3073	0.1892	4.339	1.149	6.745	1.378	-0.1799	0.2419	-0.4037	0.4161	0.3184	0.3781	0.06212	0.2536	-0.3977	0.2114	0.07663	0.6326	-0.09077	0.2126	-0.2949	0.2317	-0.1302	1.062	0.3072	1.014	-0.03426	0.5643	-0.9098	1.2	0.9474	0.968	-0.4193	0.7371
chr14_72462812	chr14	72462812	0	0.872297	0.153044	18.0881	10	0.264912	-0.4776	0.1413	0.0007271	0.00857704	2.176	1.449	0.133168	0.999932	0.7318	0.155	1.62	0.3428	1.663	0.9469	-0.119	0.08896	-0.02642	0.1914	0.02974	0.1491	-0.1321	0.1267	-0.05475	0.08983	0.5147	0.2535	-0.111	0.1059	-0.05032	0.09732	-0.1892	0.4729	0.2425	0.4754	-0.1967	0.2664	-0.2105	0.5229	-0.2177	0.4916	0.2728	0.3563
chr14_72469783	chr14	72469783	1	0.349258	0.213954	24.4136	27	0.257463	-0.2819	0.06655	2.267e-05	0.000562232	0.7029	0.598	0.239828	0.999932	0.4218	0.2313	0.2511	0.06304	-0.7396	0.3286	-0.01072	0.04888	-0.07231	0.08384	0.05118	0.07106	0.1094	0.06293	0.06601	0.04316	0.1999	0.1181	-0.06613	0.08689	-0.1542	0.06139	1.799	0.2062	0.634	0.2033	-0.2985	0.1193	-0.2696	0.2542	3.718	1.164	-0.01165	0.1552
chr14_72474991	chr14	72474991	0	0.154886	0.194479	12.0508	2	0.291809	-0.329	0.1148	0.004166	0.0330305	3.731	1.087	0.000598303	0.999932	0.3478	0.2258	0.4532	0.1463	-3.215	0.5354	-0.04047	0.07476	-0.03529	0.1627	-0.1693	0.1333	-0.1583	0.109	0.06657	0.07106	0.3664	0.2055	-0.004182	0.06573	0.05368	0.07942	0.2794	0.3678	0.5008	0.3388	0.09674	0.246	0.3672	0.3772	0.4462	0.2868	0.02201	0.2873
chr14_72512665	chr14	72512665	0	0.425297	0.316202	13.8712	5	0.332759	0.4186	0.1579	0.008016	0.0538032	0.7565	1.837	0.680477	0.999932	0.7854	0.1098	2.809	0.4794	-1.506	1.195	0.02438	0.0993	0.1188	0.2158	-0.1391	0.1704	0.04337	0.1419	-0.01179	0.09848	0.1876	0.2712	-0.4873	0.1118	0.1055	0.1208	0.02234	0.5277	-0.8838	0.5266	-0.3242	0.2813	1.193	0.5944	3.184	0.4858	-0.07354	0.3718
chr14_72660669	chr14	72660669	0	0.776987	0.271873	19.8678	2	0.31058	0.9729	0.2092	3.302e-06	0.000134903	-4.908	2.596	0.0586776	0.999932	0.9504	0.04966	6.933	0.9356	3.9	1.874	-0.1373	0.1083	-0.3213	0.3019	0.07715	0.184	0.05247	0.1654	0.1669	0.1473	0.3021	0.3732	0.1013	0.1515	-0.1053	0.1476	-0.08387	0.6523	-0.8406	0.6636	0.05	0.3759	0.5609	0.8397	2.222	0.6282	-0.1949	0.4333
chr14_7266584	chr14	7266584	0	0.580231	0.414011	6.32881	81	0.357477	1.33	0.4128	0.001274	0.0131823	-0.6068	4.258	0.886679	0.999932	0.9308	0.06082	15.69	3.206	-0.7278	2.98	-0.1887	0.2129	0.1444	0.5975	-0.5085	0.5481	0.06359	0.3062	-0.2879	0.2757	0.2289	0.6651	0.1856	0.2585	-0.4452	0.4694	2.546	1.674	-0.3992	1.456	0.3237	0.8	-0.478	1.666	2.844	1.219	0.06098	1.282
chr14_7267700	chr14	7267700	1	0.831814	0.252404	8.18983	26	0.434944	-0.5921	0.2016	0.003322	0.0277066	0.1559	2.155	0.942329	0.999932	0.4889	0.2146	3.466	0.6998	2.759	1.239	-0.1381	0.1416	-0.08564	0.2974	-0.02083	0.2436	0.1336	0.2016	0.02721	0.1491	0.4234	0.4077	-0.277	0.1466	0.07484	0.1715	0.3402	0.7903	-0.3185	0.6992	-0.01473	0.4097	0.1908	0.8183	0.3913	0.6799	0.2498	0.4977
chr14_72747632	chr14	72747632	1	0.698205	0.324731	6.91186	17	0.323741	0.7289	0.2685	0.006623	0.0467077	2.542	2.775	0.359648	0.999932	0.8483	0.06951	7.274	1.232	0.5618	1.945	-0.1704	0.1627	0.1191	0.3779	-0.03103	0.2898	-0.1783	0.2286	0.09556	0.1565	0.7517	0.4776	-0.2224	0.1679	0.2162	0.2006	-1.065	0.8686	-0.8708	0.8538	-1.068	0.4971	-0.6245	0.9566	0.6818	0.7386	-0.009225	0.7208
chr14_72747702	chr14	72747702	0	0.775384	0.1844	20.139	3	0.316781	-0.3313	0.1047	0.001549	0.0152751	-2.056	1.063	0.0530949	0.999932	0.5873	0.1767	1.039	0.2058	2.175	0.6623	-0.1561	0.0665	0.1017	0.1504	0.05942	0.1193	0.1236	0.1049	-0.09392	0.07125	0.1027	0.1994	0.0009872	0.07461	-0.07777	0.07411	-0.04375	0.3383	-0.1367	0.3845	0.2584	0.2094	-0.2526	0.4075	0.3504	0.3342	0.2963	0.2682
chr14_72760294	chr14	72760294	1	0.238929	0.276192	7.64068	40	0.32549	1.832	0.1746	9.574e-26	3.10422e-06	3.346	1.628	0.0398517	0.999932	0.7902	0.2014	2.09	0.4836	-4.327	1.135	-0.1699	0.121	-0.4193	0.2708	0.113	0.206	-0.1466	0.1583	-0.1157	0.1178	-0.04909	0.3619	-0.3254	0.2504	0.1555	0.1158	0.6091	0.6019	-1.017	0.6	0.2796	0.3759	1.315	0.6607	-5.707	3.503	0.3378	0.5116
chr14_72830008	chr14	72830008	1	0.173087	0.274267	15.4136	34	0.316092	3.116	0.3052	1.818e-24	3.10422e-06	0.9661	2.881	0.737372	0.999932	0.8735	0.1005	5.214	1.064	-5.53	1.962	-0.2319	0.1361	0.4706	0.3417	0.07951	0.2607	-0.2766	0.2129	0.04127	0.1569	0.2947	0.396	-0.4287	0.2543	0.2192	0.1712	0.352	0.7954	-0.9545	0.9627	-0.1401	0.4484	-0.3591	0.9663	1.834	0.7926	-0.1928	0.5674
chr14_729695	chr14	729695	0	0.841868	0.122321	15.9627	8	0.360627	0.2775	0.09212	0.002589	0.0228491	-0.5665	0.7917	0.47427	0.999932	0.3713	0.2356	0.3296	0.1092	1.608	0.4357	-0.04183	0.06381	0.04502	0.1198	0.004875	0.09156	0.06955	0.08994	-0.0154	0.05796	-0.01783	0.1549	-0.2376	0.07665	0.05201	0.05798	0.6579	0.2845	0.09892	0.345	0.0276	0.1982	0.07541	0.3391	1.174	0.4137	0.1631	0.2405
chr14_729725	chr14	729725	1	0.575603	0.340391	11.0305	13	0.359929	1.888	0.1867	4.791e-24	3.10422e-06	-1.693	1.781	0.341813	0.999932	0.8601	0.08139	3.134	0.6174	-0.7555	1.275	-0.1504	0.1042	-0.1028	0.2291	0.03518	0.1829	0.01141	0.1426	-0.04455	0.1046	0.2773	0.2756	-0.2243	0.1257	-0.1553	0.1125	0.5699	0.5197	0.07596	0.5825	0.1165	0.3289	-0.6706	0.6926	0.4787	0.6679	0.4034	0.4411
chr14_729731	chr14	729731	0	0.871178	0.184996	6.51525	23	0.354779	0.5201	0.1712	0.00239	0.0215002	-2.017	1.439	0.161014	0.999932	0.4714	0.2477	1.033	0.3249	2.591	0.7796	0.07398	0.1228	0.2531	0.2813	-0.03435	0.1946	0.09393	0.1724	-0.1241	0.1105	-0.02921	0.2679	-0.1049	0.1354	-0.06994	0.1286	-0.1987	0.5364	0.2749	0.6615	-0.2096	0.3566	-0.3491	0.6758	-0.3067	0.6828	0.5644	0.5445
chr14_73211315	chr14	73211315	1	0.724108	0.251718	11.2576	16	0.38172	0.565	0.1589	0.0003776	0.00509913	-0.1524	1.815	0.933083	0.999932	0.8069	0.1263	2.946	0.5162	0.4287	1.223	-0.03478	0.09269	-0.04787	0.2263	0.008164	0.1621	-0.02749	0.1472	-0.04226	0.1076	0.4458	0.3017	-0.05308	0.1099	0.07139	0.1218	0.8471	0.5358	0.5473	0.5268	0.597	0.2878	0.9475	0.669	0.8192	0.4872	0.1809	0.3722
chr14_73245598	chr14	73245598	0	0.869192	0.115991	19.2407	2	0.271331	-0.276	0.1108	0.0127	0.0748944	1.6	0.9434	0.0898872	0.999932	0.6711	0.2192	0.4895	0.1589	1.467	0.5414	-0.2214	0.05858	0.1646	0.136	0.06323	0.1061	0.01303	0.08824	-0.03979	0.05915	0.03287	0.1604	0.01054	0.06134	-0.1892	0.05922	-0.2712	0.3188	-0.4602	0.31	0.008544	0.1832	-0.561	0.348	0.3348	0.2749	-0.00428	0.2671
chr14_73283045	chr14	73283045	0	0.15553	0.114412	23.0915	23	0.283088	-0.263	0.08128	0.001215	0.0127387	-0.5566	0.7882	0.480085	0.999932	0.7801	0.1954	0.308	0.08883	-1.493	0.4773	0.1304	0.05199	0.04225	0.1007	0.03632	0.07956	-0.1485	0.07388	0.04121	0.05038	0.04393	0.1328	0.07347	0.08432	-0.08357	0.04745	-0.5564	0.2485	-0.03547	0.25	0.02091	0.158	0.1782	0.3065	-0.2771	0.7425	-0.2342	0.222
chr14_73286057	chr14	73286057	0	0.299541	0.200389	9.56271	40	0.27451	0.2511	0.08907	0.004817	0.0368229	0.577	0.6985	0.408772	0.999932	0.4437	0.2719	0.1827	0.07924	-1.211	0.3548	0.05037	0.06111	0.1994	0.1156	-0.01919	0.1015	-0.0646	0.08107	0.0683	0.05234	0.2988	0.1497	-0.1161	0.1179	-0.112	0.04912	0.06803	0.267	-0.1398	0.2752	-0.1764	0.1756	-0.113	0.3158	-15.83	4.463	-0.1027	0.2828
chr14_73300295	chr14	73300295	0	0.759863	0.181659	14.6136	22	0.28022	0.2136	0.08712	0.01423	0.0810571	-0.4819	0.7183	0.502291	0.999932	0.5032	0.2724	0.2298	0.06536	0.7902	0.3872	-0.07387	0.05765	0.1565	0.1061	-0.01784	0.07938	0.03903	0.07558	-0.000593	0.05541	0.08534	0.1413	0.02655	0.0773	-0.1154	0.04939	0.2837	0.2255	-0.05161	0.2513	0.7443	0.1604	0.519	0.2916	-0.583	0.4642	0.2774	0.1756
chr14_73349326	chr14	73349326	0	0.687157	0.17676	19.0983	29	0.257519	-0.2113	0.0816	0.009613	0.0614664	-0.1075	0.6702	0.872566	0.999932	0.443	0.2301	0.2843	0.07481	0.7051	0.3769	-0.04944	0.0562	-0.002108	0.104	-0.05438	0.0801	0.02738	0.07279	-0.0707	0.04779	-0.1383	0.1352	0.05231	0.09787	0.1007	0.04982	0.1617	0.2374	0.1922	0.231	0.301	0.129	0.5525	0.2862	9.782	2.933	0.3433	0.1681
chr14_73356062	chr14	73356062	0	0.832361	0.247476	6.00339	37	0.267442	-0.5916	0.2144	0.005804	0.0423891	1.842	1.645	0.262817	0.999932	0.3186	0.2353	1.398	0.4374	1.17	0.7726	-0.1442	0.1175	-0.09915	0.2729	-0.03725	0.1713	-0.1574	0.1634	-0.05145	0.1182	-0.008701	0.363	0.2565	0.1595	0.01992	0.115	0.4016	0.5949	0.2973	0.5607	0.6002	0.3173	-0.3264	0.5652	-0.0492	0.5342	0.6223	0.3998
chr14_73370704	chr14	73370704	0	0.76736	0.204602	12.8542	7	0.267361	-0.3292	0.1241	0.007999	0.0537429	0.9448	1.04	0.363634	0.999932	0.246	0.1776	0.823	0.1784	0.8866	0.5384	-0.2765	0.0785	0.05109	0.1551	-0.151	0.1279	-0.1462	0.1023	0.08075	0.07613	0.06968	0.2293	-0.056	0.08879	-0.07789	0.1009	0.6101	0.3783	0.3443	0.3681	0.4633	0.214	0.1174	0.4455	0.3833	0.3438	-0.104	0.2577
chr14_73389900	chr14	73389900	0	0.493104	0.346773	9.05763	21	0.255474	1.373	0.1782	1.294e-14	3.10422e-06	2.657	1.596	0.0959553	0.999932	0.6759	0.1948	2.045	0.5362	-1.568	1.005	-0.02275	0.09947	0.115	0.2163	0.2449	0.17	-0.2233	0.1285	0.02629	0.1041	0.1868	0.2891	0.06476	0.1154	0.05332	0.1143	0.2214	0.4943	0.124	0.4974	0.2715	0.3023	0.01045	0.6153	-1.389	0.4552	0.396	0.3757
chr14_73395655	chr14	73395655	0	0.303756	0.241706	7.77966	130	0.387879	1.499	0.1546	3.317e-22	3.10422e-06	-0.4262	0.9729	0.661334	0.999932	0.5237	0.2779	0.3714	0.1693	-2.444	0.513	-0.2964	0.1037	0.1432	0.1629	-0.07639	0.1166	-0.1103	0.116	0.1128	0.08461	-0.2798	0.2186	-0.2016	0.1384	0.0889	0.1087	0.3165	0.3749	0.08859	0.3914	0.5366	0.2038	0.4655	0.4243	1.942	0.5337	0.2536	0.248
chr14_73430431	chr14	73430431	0	0.617538	0.157976	22.2644	29	0.246241	-0.2025	0.0741	0.006291	0.0449535	-0.05991	0.6282	0.924023	0.999932	0.522	0.2511	0.2305	0.05848	0.5776	0.3443	-0.04838	0.04528	-0.007051	0.087	0.2839	0.07249	0.08825	0.05996	0.001457	0.04109	0.04952	0.1142	-0.04676	0.09056	-0.1371	0.03893	-0.4211	0.205	-0.05674	0.2115	0.006123	0.1267	0.07067	0.2556	21.7	9.868	0.231	0.1653
chr14_73433386	chr14	73433386	1	0.387576	0.268179	24.0102	13	0.244681	1.03	0.1611	1.59e-10	3.10422e-06	-0.06323	1.601	0.968496	0.999932	0.9646	0.04511	2.503	0.3859	-1.111	1.163	-0.03908	0.06915	0.2273	0.1665	0.119	0.1183	-0.07967	0.1069	0.1282	0.08259	-0.408	0.2274	-0.03456	0.1114	0.07144	0.09756	0.6898	0.4135	0.3668	0.4029	0.164	0.2211	0.1488	0.4937	0.7333	0.5512	0.3276	0.2957
chr14_73455950	chr14	73455950	0	0.891008	0.160431	9.59661	11	0.248239	-0.3923	0.1497	0.008788	0.0576103	1.822	1.2	0.12893	0.999932	0.277	0.1918	0.6714	0.1965	1.777	0.6589	-0.0666	0.09162	-0.01636	0.2068	0.3117	0.1548	-0.08389	0.1123	0.02094	0.09544	0.2224	0.2614	0.04384	0.1009	0.03327	0.08095	0.6686	0.4403	0.3896	0.5639	0.2721	0.2979	0.1322	0.5385	-1.175	0.5112	-0.322	0.354
chr14_73460487	chr14	73460487	0	0.305922	0.309665	5.87119	137	0.398734	1.234	0.2702	4.964e-06	0.000195882	5.922	2.38	0.0128379	0.999932	0.7457	0.2202	3.004	0.7484	-4.312	1.426	-0.005549	0.2025	-0.3459	0.3304	0.1191	0.2726	-0.2744	0.2038	0.08564	0.153	0.03029	0.4854	-0.1513	0.2032	1.118	0.5338	-0.3565	0.9525	-1.083	0.8898	0.5235	0.4148	0.9584	1.451	-1.749	0.7983	0.3833	0.6205
chr14_73534882	chr14	73534882	0	0.806908	0.240895	6.90847	35	0.636538	-0.3762	0.1548	0.01507	0.0843922	-1.748	1.43	0.221565	0.999932	0.6693	0.2828	1.073	0.3836	2.65	0.8931	0.01813	0.09893	0.121	0.2175	0.01073	0.1599	0.1226	0.1462	0.2307	0.08604	0.3782	0.2852	0.0247	0.1437	0.1304	0.1197	0.7711	0.559	-0.7454	0.4452	-0.3237	0.272	0.5761	0.6147	1.825	0.6013	-0.06329	0.3457
chr14_73536961	chr14	73536961	0	0.443132	0.165829	29.9322	1	0.595238	0.1294	0.04884	0.008078	0.054097	0.5761	0.5014	0.250563	0.999932	0.3294	0.2	0.197	0.04615	-0.7555	0.2895	-0.1262	0.03789	0.02514	0.07733	0.03004	0.06582	0.04742	0.0517	-0.008992	0.0388	0.2021	0.09922	-0.003531	0.04247	0.08725	0.03837	0.1044	0.1796	-0.0135	0.1918	0.06965	0.1171	0.4007	0.219	0.3292	0.193	0.3127	0.1502
chr14_73559934	chr14	73559934	0	0.79854	0.226344	6.66441	29	0.289474	-0.3683	0.1258	0.003399	0.0281995	0.4548	1.161	0.695257	0.999932	0.3911	0.2538	0.4467	0.1985	1.492	0.5885	-0.05578	0.09314	0.1146	0.1815	0.05051	0.147	0.1332	0.1239	-0.008429	0.07216	0.1272	0.2159	-0.08669	0.08262	-0.07296	0.0857	-0.1336	0.3779	0.07562	0.3379	-0.02705	0.2679	0.1709	0.489	0.5206	0.441	0.005338	0.3221
chr14_73575849	chr14	73575849	1	0.737745	0.284834	8.23729	35	0.278846	0.7826	0.2823	0.005562	0.0410391	0.1329	2.555	0.958516	0.999932	0.8729	0.0706	5.447	1.029	1.826	1.71	-0.2715	0.1371	0.04723	0.3148	0.1951	0.272	0.1779	0.1985	0.03761	0.1501	0.2443	0.3918	-0.1277	0.1513	-0.1576	0.1672	0.428	0.7874	-1.483	0.7471	-0.1911	0.4328	-0.1621	0.8737	0.2978	0.6776	-0.4968	0.6297
chr14_73636355	chr14	73636355	1	0.420524	0.336174	9.42034	26	0.217472	1.184	0.2319	3.276e-07	1.93709e-05	0.2361	2.352	0.920041	0.999932	0.9328	0.08447	5.017	0.8329	-1.606	1.656	-0.2354	0.1223	0.2974	0.2682	-0.1336	0.1829	0.12	0.1744	0.08523	0.1402	-0.283	0.3425	-0.5801	0.1917	0.008471	0.1415	1.236	0.6627	1.531	0.6544	0.4819	0.3445	1.578	0.814	3.053	0.9181	0.5361	0.4376
chr14_73639820	chr14	73639820	0	0.336165	0.19171	19.1322	3	0.224315	0.2246	0.08341	0.007088	0.0490879	-0.316	0.6674	0.635871	0.999932	0.3637	0.2048	0.368	0.08778	-0.8687	0.3943	0.147	0.05129	0.05857	0.1093	0.1236	0.08517	0.05111	0.07258	-0.003983	0.05722	0.04956	0.1213	-0.1547	0.05482	-0.114	0.05347	-0.1514	0.2578	-0.2211	0.2686	0.1383	0.1572	0.04294	0.302	0.1278	0.2434	-0.2986	0.2079
chr14_73639960	chr14	73639960	0	0.157592	0.148749	21.4475	2	0.22099	0.3154	0.1104	0.004263	0.033621	-0.8229	1.033	0.425677	0.999932	0.7849	0.1521	0.6963	0.1661	-1.932	0.6277	0.2063	0.05788	0.08491	0.1391	0.02374	0.1037	0.006112	0.08885	-0.008214	0.06139	0.1715	0.1692	-0.07466	0.06614	-0.09368	0.06892	-0.01404	0.3367	-0.4288	0.311	0.1662	0.1868	0.3512	0.3686	0.3355	0.2485	0.3567	0.2221
chr14_73663010	chr14	73663010	0	0.101458	0.204809	12.2102	24	0.188192	0.4434	0.147	0.002564	0.022691	0.6013	1.183	0.611254	0.999932	0.4538	0.254	0.5893	0.2268	-3.143	0.6017	0.3566	0.1094	-0.1283	0.1925	0.01652	0.1641	-0.02793	0.1501	-0.0889	0.09646	0.03178	0.3136	0.09709	0.1547	-0.07751	0.1196	-1.011	0.467	0.2846	0.4093	-0.05219	0.2456	-0.09773	0.5031	5.451	0.6822	-0.3827	0.365
chr14_73663015	chr14	73663015	0	0.106951	0.1492	15.7085	5	0.189655	0.326	0.1269	0.01019	0.064069	-1.579	1.24	0.202881	0.999932	0.6812	0.2119	0.9004	0.2231	-1.816	0.6934	0.329	0.0766	-0.1953	0.1831	-0.08415	0.1416	0.08267	0.108	-0.05708	0.08752	-0.2488	0.2336	0.007906	0.07438	-0.1302	0.0954	-1.112	0.4119	0.6994	0.357	-0.1077	0.2194	0.01432	0.4229	0.07033	0.282	-0.0923	0.2927
chr14_73724238	chr14	73724238	0	0.86137	0.207209	19.3729	17	0.22482	0.6358	0.2692	0.01822	0.0962427	-0.09119	2.542	0.971383	0.999932	0.8526	0.06946	5.993	0.8602	2.172	1.825	0.03207	0.1375	-0.2827	0.3041	-0.1765	0.2158	0.1395	0.1991	-0.105	0.1485	-0.0221	0.3839	0.1205	0.2034	0.1744	0.1663	-0.08505	0.7205	-1.246	0.7865	-0.3143	0.4365	-1.476	0.8477	-0.2473	0.9204	-0.7974	0.5565
chr14_73981881	chr14	73981881	0	0.378547	0.205136	20.339	32	0.262357	0.1961	0.07399	0.00805	0.053969	-0.449	0.6213	0.469878	0.999932	0.626	0.2607	0.2173	0.06834	-0.3475	0.3802	-0.001994	0.04638	0.03958	0.0863	0.08241	0.06759	-0.05527	0.05831	0.02936	0.0402	-0.06584	0.1149	-0.02116	0.09189	-0.02705	0.05384	1.693	0.2336	0.3662	0.2142	-0.4262	0.1305	-0.6314	0.2517	-25.69	7.848	0.1398	0.1676
chr14_73981980	chr14	73981980	0	0.652043	0.189644	21.1424	32	0.260456	-0.1945	0.07562	0.0101	0.0636881	0.4539	0.6476	0.483368	0.999932	0.6477	0.2333	0.2558	0.06949	0.2967	0.4029	-0.04034	0.04646	-0.02599	0.08656	-0.005555	0.07837	0.07322	0.0593	-0.02783	0.04308	0.02384	0.1197	-0.142	0.09531	-0.05503	0.07933	2.684	0.2748	-0.3087	0.219	0.3856	0.1383	0.6224	0.2722	16.97	7.93	-0.2814	0.1727
chr14_73982109	chr14	73982109	1	0.546547	0.32889	5.95254	33	0.255725	-0.6001	0.1901	0.001595	0.0156017	2.379	1.533	0.120696	0.999932	0.6218	0.21	1.568	0.357	-1.222	0.9342	0.02056	0.09507	0.4467	0.2272	-0.005672	0.1834	-0.09293	0.1363	-0.1208	0.102	0.3305	0.2892	-0.008218	0.09648	-0.08526	0.1218	0.5662	0.5069	-0.202	0.5219	0.7402	0.3059	-0.1389	0.5951	-0.1489	0.3927	0.02393	0.3787
chr14_74027845	chr14	74027845	1	0.694513	0.263925	5.23729	50	0.487755	1.055	0.1528	5.051e-12	3.10422e-06	0.9546	1.397	0.494404	0.999932	0.7906	0.2102	1.113	0.317	-0.4827	0.8595	-0.06394	0.08662	-0.08731	0.2148	-0.04811	0.1902	0.02377	0.1378	-0.05026	0.09218	-0.183	0.2748	-0.1052	0.08984	0.271	0.08563	0.9489	0.484	0.3663	0.5229	0.03907	0.2894	0.3797	0.5595	0.7142	0.4338	-0.2988	0.3446
chr14_74039624	chr14	74039624	0	0.297633	0.27605	6.53559	35	0.446154	-0.319	0.131	0.01489	0.0837188	-1.515	1.254	0.226996	0.999932	0.5934	0.2753	0.7811	0.2589	0.2522	0.6827	0.005763	0.0867	0.1356	0.2015	0.3799	0.1599	0.01737	0.1182	0.01203	0.08627	0.04513	0.2509	0.008858	0.101	-0.1959	0.07729	-1.648	0.3842	-1.069	0.3722	-0.466	0.2492	-0.4283	0.4346	-0.7179	0.5241	-0.154	0.2911
chr14_74039661	chr14	74039661	1	0.18829	0.255815	5.29153	44	0.450199	-1.219	0.1972	6.369e-10	3.10422e-06	0.7447	1.767	0.673427	0.999932	0.4219	0.2343	1.736	0.4285	-0.9926	0.995	0.1109	0.1165	0.321	0.3007	-0.08026	0.2313	-0.1158	0.1856	0.1014	0.125	-0.5078	0.4201	0.03022	0.1497	-0.192	0.1146	-0.06604	0.6107	-0.05369	0.5898	-0.1867	0.3662	-1.057	0.8235	-1.601	0.7368	0.4468	0.4561
chr14_74067514	chr14	74067514	0	0.66274	0.178408	21.0712	22	0.327839	0.1706	0.06499	0.008663	0.0569908	-0.3852	0.6109	0.528338	0.999932	0.3411	0.2304	0.2482	0.06657	0.8038	0.3407	-0.08431	0.04929	0.1256	0.09263	0.09584	0.0716	-0.009864	0.06815	0.02913	0.04548	0.02103	0.1181	-0.06706	0.07237	-0.07554	0.04265	-0.4157	0.2086	0.0643	0.2314	-0.09931	0.1443	-0.001683	0.2651	0.02532	0.4462	-0.1966	0.1872
chr14_74067553	chr14	74067553	0	0.773642	0.196484	11.9593	21	0.332117	0.3199	0.09464	0.0007245	0.00855882	-0.2263	0.8846	0.798088	0.999932	0.3135	0.227	0.3772	0.09811	0.9783	0.4265	-0.01744	0.07081	0.03916	0.1518	0.02356	0.1022	0.02352	0.09882	0.03729	0.06901	0.05762	0.1841	-0.03514	0.09043	-0.1187	0.06742	0.2163	0.2706	0.4748	0.3159	0.38	0.1871	0.3052	0.3427	-0.4821	0.4344	-0.007082	0.2235
chr14_74082150	chr14	74082150	1	0.861716	0.193414	12.3458	2	0.324232	-0.3549	0.1321	0.007224	0.0497826	1.365	1.237	0.26982	0.999932	0.4219	0.2668	0.6792	0.1808	0.1581	0.618	-0.02409	0.08446	-0.06784	0.1882	-0.199	0.1477	0.1886	0.1083	-0.07486	0.0889	0.4861	0.2407	-0.1396	0.07362	0.03378	0.08821	1.807	0.4166	1.824	0.4413	2.851	0.2369	3.511	0.6451	0.4827	0.3059	0.2758	0.2636
chr14_74115278	chr14	74115278	0	0.578024	0.263798	12.0814	26	0.321561	0.3438	0.09673	0.0003786	0.00510438	0.6784	0.8955	0.448711	0.999932	0.7492	0.1848	0.5618	0.1519	0.3235	0.564	-0.138	0.06154	-0.1367	0.1231	-0.117	0.1089	0.04075	0.08354	-0.01671	0.06171	0.01663	0.1672	0.05828	0.08539	-0.1307	0.1014	1.513	0.3412	0.06741	0.3108	-0.735	0.1847	-1.681	0.3976	-1.175	0.4724	-0.1433	0.226
chr14_74168689	chr14	74168689	1	0.542905	0.4149	12.5729	20	0.396364	2.4	0.4283	2.106e-08	3.10422e-06	4.993	4.375	0.253763	0.999932	0.809	0.09305	15.4	2.918	-3.23	2.878	-0.2604	0.2585	0.331	0.4943	0.1103	0.3531	0.2262	0.3305	0.387	0.2363	1.041	0.6186	-0.8863	0.2517	0.3035	0.2557	1.378	1.145	-2.16	1.247	0.4501	0.5735	2.464	1.387	2.237	0.9726	0.6984	0.767
chr14_74175959	chr14	74175959	0	0.36891	0.280255	11.6678	43	0.416667	1.178	0.1933	1.101e-09	3.10422e-06	0.8594	1.835	0.639543	0.999932	0.9328	0.07431	2.353	0.387	-2.772	1.244	0.08514	0.08756	-0.07478	0.2014	-0.08461	0.1759	-0.1024	0.1315	-0.04891	0.09599	-0.2598	0.2626	-0.3725	0.1116	0.3398	0.1297	1.445	0.6037	0.01585	0.6216	1.028	0.2846	0.8987	0.565	1.383	0.4529	-0.09553	0.4113
chr14_74242797	chr14	74242797	0	0.124175	0.104682	21.9898	31	0.267045	0.3761	0.08476	9.097e-06	0.000295675	-0.2232	0.6963	0.74855	0.999932	0.5068	0.2836	0.1075	0.07332	-2.456	0.3531	-0.02415	0.05867	-0.06658	0.09189	-0.06815	0.07725	-0.02345	0.07993	0.01386	0.05215	0.192	0.135	0.02781	0.0933	0.4932	0.1807	-0.1856	0.2316	0.02187	0.2068	0.4442	0.1634	0.84	0.3236	-19.9	13.54	0.3353	0.1954
chr14_74242946	chr14	74242946	0	0.208994	0.168644	17.8915	7	0.276042	0.338	0.08297	4.634e-05	0.000973321	0.2995	0.7083	0.67241	0.999932	0.3595	0.2369	0.1978	0.07479	-2.04	0.3639	-0.04701	0.05073	-0.1116	0.1064	-0.02796	0.09009	0.025	0.06954	-0.00341	0.05023	-0.04345	0.1271	-0.009698	0.05612	-0.02458	0.04983	0.1813	0.2485	0.2451	0.2385	0.4793	0.1507	0.4297	0.2738	0.4801	0.274	-0.2124	0.2365
chr14_74242973	chr14	74242973	0	0.18887	0.161017	17.878	6	0.276817	0.5508	0.09305	3.234e-09	3.10422e-06	-0.003351	0.8171	0.996728	0.999958	0.6677	0.2559	0.4391	0.1198	-2.149	0.4846	0.08671	0.06292	0.1344	0.1162	-0.2059	0.09678	-0.2136	0.08522	0.01986	0.05637	-0.3179	0.1475	0.1398	0.06263	0.004982	0.0661	0.4973	0.3099	0.04556	0.3052	0.4522	0.1789	0.4043	0.3363	-0.3605	0.3293	0.1657	0.2508
chr14_74242977	chr14	74242977	0	0.245978	0.179294	17.8881	7	0.276042	0.5797	0.09102	1.898e-10	3.10422e-06	-1.167	0.6735	0.083142	0.999932	0.278	0.2099	0.2876	0.07292	-1.043	0.3644	-0.06439	0.06366	-0.1034	0.1149	-0.04279	0.08695	-0.1074	0.07478	0.04708	0.04887	-0.226	0.1383	-0.0288	0.06052	-0.01989	0.05084	0.2592	0.262	-0.04129	0.2983	0.1773	0.1691	0.1089	0.2876	0.09856	0.3009	-0.4059	0.2481
chr14_74242987	chr14	74242987	0	0.253418	0.167435	17.8373	6	0.276817	0.5177	0.08524	1.253e-09	3.10422e-06	-0.5245	0.6837	0.442993	0.999932	0.5748	0.2456	0.3323	0.09047	-1.311	0.3985	0.03698	0.05328	0.0127	0.1076	-0.08034	0.08565	-0.1186	0.06895	0.0157	0.05042	-0.1569	0.136	0.1489	0.06377	0.04164	0.05268	0.294	0.2375	-0.1045	0.2603	0.1815	0.1498	0.1666	0.2995	-0.7396	0.3281	0.349	0.2307
chr14_74243001	chr14	74243001	0	0.480565	0.202927	16.3932	9	0.276224	0.5256	0.07084	1.173e-13	3.10422e-06	-0.3184	0.558	0.568265	0.999932	0.4862	0.2644	0.1527	0.04944	-0.3371	0.2907	0.009937	0.04284	-0.01091	0.08488	-0.07009	0.07369	0.03962	0.06385	-0.03094	0.04099	-0.1225	0.111	-0.0003842	0.05162	-0.00279	0.04386	0.3871	0.1977	-0.06876	0.2119	0.1376	0.1235	0.2204	0.2214	-0.003659	0.2352	-0.1691	0.1791
chr14_74243017	chr14	74243017	0	0.224393	0.210257	6.22034	24	0.274908	0.7272	0.1158	3.371e-10	3.10422e-06	-0.9578	0.9164	0.295941	0.999932	0.4859	0.2887	0.1985	0.09757	-1.575	0.4762	0.003142	0.0889	0.02229	0.1298	0.137	0.134	0.01739	0.09968	-0.07275	0.06578	-0.04169	0.174	0.05522	0.09638	0.001592	0.07929	0.09377	0.3431	-0.6665	0.4199	0.2954	0.2289	0.1797	0.3676	-0.5433	0.447	0.1684	0.3303
chr14_74296856	chr14	74296856	1	0.891923	0.216593	6.33898	34	0.310345	-1.24	0.2503	7.246e-07	4.42843e-05	2.408	2.668	0.366765	0.999932	0.8139	0.2146	4.685	1.265	3.014	1.608	0.1455	0.2067	-0.2317	0.3518	0.1568	0.29	0.1975	0.2778	0.07602	0.1624	0.5866	0.4673	-0.3525	0.2486	0.2504	0.1559	1.409	0.851	0.8754	0.9466	-0.3874	0.6025	0.5102	1.017	3.243	1.034	0.2555	0.6306
chr14_74322857	chr14	74322857	0	0.8314	0.197788	7.69153	9	0.311189	0.4327	0.1474	0.003336	0.0277932	-0.6536	1.329	0.622862	0.999932	0.3532	0.1998	1.012	0.2672	1.739	0.7172	0.02687	0.1022	0.2494	0.205	0.2843	0.1575	-0.1198	0.1332	0.1314	0.1006	-0.04097	0.2643	-0.07923	0.1064	-0.3671	0.1292	0.009255	0.4743	0.1841	0.5076	0.1092	0.3014	-0.7223	0.5761	0.1544	0.4792	0.1504	0.4442
chr14_74322899	chr14	74322899	0	0.654195	0.235886	10.7898	25	0.303704	0.4129	0.1059	9.706e-05	0.00173689	-0.8241	0.9314	0.376266	0.999932	0.2418	0.1732	0.5442	0.1238	0.92	0.4763	-0.04602	0.06831	-0.04729	0.1365	0.1535	0.1165	-0.029	0.0968	0.05724	0.06963	-0.08636	0.181	-0.1937	0.1227	-0.2421	0.08706	-0.2034	0.3554	-0.06342	0.3788	-0.06394	0.2225	-0.4274	0.4113	0.4655	0.634	-0.2856	0.297
chr14_74322928	chr14	74322928	0	0.502373	0.233087	14.7559	20	0.3	0.4081	0.1136	0.0003269	0.00459701	-1.063	0.9687	0.27249	0.999932	0.3358	0.2202	0.805	0.1761	0.2963	0.5229	-0.06954	0.07028	-0.06271	0.1338	0.2203	0.1118	-0.07596	0.09145	-0.0005695	0.067	-0.4521	0.1866	-0.07755	0.1039	-0.09948	0.07502	-0.3662	0.3417	0.1662	0.3321	0.08363	0.1956	-0.002186	0.4052	-0.7807	0.5077	-0.1991	0.251
chr14_74323005	chr14	74323005	0	0.737225	0.231014	9.0678	22	0.300366	0.3403	0.1284	0.008064	0.0540146	-1.916	1.079	0.0757794	0.999932	0.4072	0.2357	0.5802	0.1712	1.895	0.5424	0.01124	0.07879	0.03172	0.1572	0.0526	0.1167	0.02739	0.1128	0.082	0.07714	-0.136	0.1992	-0.05415	0.09216	0.08532	0.0693	-0.4534	0.3315	-0.4705	0.337	-0.06286	0.2008	0.00744	0.3935	-0.4678	0.4845	-0.3083	0.2496
chr14_74329812	chr14	74329812	0	0.648535	0.169405	27.0305	18	0.301444	-0.1423	0.05085	0.005119	0.0385286	0.1795	0.4511	0.690692	0.999932	0.4914	0.2636	0.07815	0.02771	0.2988	0.2341	-0.06237	0.03453	0.04439	0.06108	-0.08638	0.05046	0.1291	0.04978	0.03143	0.03296	0.06865	0.08706	-0.1299	0.07024	0.02044	0.03169	0.2826	0.1634	4.953	0.6329	0.1603	0.09469	0.8894	0.1989	2.526	0.4294	0.09458	0.1119
chr14_74343306	chr14	74343306	0	0.400508	0.31377	18.3085	25	0.285185	1.848	0.1893	1.629e-22	3.10422e-06	-3.205	2.04	0.116164	0.999932	0.9146	0.05609	4.042	0.5696	-0.5179	1.429	0.132	0.09506	-0.1158	0.2301	-0.07354	0.1542	-0.211	0.1517	-0.1485	0.1131	-0.442	0.3253	-0.02266	0.1999	-0.3644	0.1239	-0.323	0.5617	-0.6018	0.5952	-0.4348	0.2898	-0.7556	0.6847	0.4031	1.221	-0.6296	0.3626
chr14_746054	chr14	746054	0	0.618943	0.334102	5.85424	100	0.330769	1.406	0.2618	7.948e-08	8.56683e-06	-2.025	2.241	0.3662	0.999932	0.5583	0.2391	3.305	0.7401	-0.3023	1.348	-0.148	0.1429	-0.3179	0.354	0.3952	0.2561	-0.1392	0.2249	-0.01127	0.1531	-0.4141	0.4071	-0.03891	0.1379	-0.2856	0.1921	1.007	0.6729	1.282	0.7784	1.204	0.4461	-0.5064	0.8178	0.8973	0.5852	1.913	0.5375
chr14_74667340	chr14	74667340	0	0.699692	0.354135	7	20	0.250909	1.444	0.3666	8.203e-05	0.00153698	-2.778	3.491	0.426171	0.999932	0.8291	0.0828	10.29	1.818	2.167	2.311	-0.495	0.1767	-0.1617	0.4768	-0.4091	0.3164	0.004564	0.2785	-0.2206	0.192	-0.4847	0.5557	0.6443	0.2234	0.04771	0.2308	-0.6554	0.9642	-1.686	0.9947	0.7082	0.6133	1.115	1.259	-0.3662	0.9239	-0.01811	0.7095
chr14_74690659	chr14	74690659	0	0.423844	0.186589	21.6847	4	0.292096	-0.2154	0.07394	0.003579	0.0293968	-0.8153	0.7029	0.246086	0.999932	0.2798	0.2194	0.3505	0.07635	0.1468	0.371	0.03342	0.04981	-0.07972	0.1108	0.02211	0.0908	0.06162	0.06908	0.003462	0.04792	0.08169	0.135	-0.06951	0.05033	0.03576	0.05133	-0.2198	0.2328	-0.3899	0.2419	-0.1042	0.1412	-0.008855	0.2905	0.3104	0.2187	0.1835	0.1764
chr14_74690672	chr14	74690672	0	0.609493	0.176641	21.7051	4	0.292096	-0.3063	0.06763	5.942e-06	0.000221707	-0.1438	0.7183	0.841328	0.999932	0.767	0.1888	0.3711	0.0874	0.5112	0.4641	0.008798	0.04515	-0.1767	0.1046	0.1523	0.0852	0.05887	0.06644	-0.04819	0.04465	0.1189	0.1269	-0.06525	0.04279	0.07783	0.04588	0.05899	0.2222	0.1172	0.2243	0.0553	0.1441	0.4526	0.2748	0.3964	0.2096	0.2494	0.1737
chr14_74690687	chr14	74690687	0	0.642798	0.189572	21.0847	4	0.292096	-0.3014	0.07396	4.588e-05	0.000963503	-0.7254	0.7687	0.345338	0.999932	0.5954	0.2223	0.3946	0.09005	0.7886	0.4443	-0.02955	0.05455	-0.002627	0.1101	0.009871	0.08907	0.03505	0.06748	0.001729	0.05444	0.281	0.1313	-0.1382	0.05087	0.02896	0.0504	0.2244	0.2288	-0.4767	0.2316	0.05078	0.1316	0.433	0.291	0.7537	0.2113	0.4437	0.175
chr14_74690826	chr14	74690826	0	0.582699	0.223332	17.7085	7	0.296875	-0.3473	0.08302	2.874e-05	0.000648407	-1.325	0.8883	0.135801	0.999932	0.4841	0.2187	0.5143	0.1131	1.053	0.4912	-0.06239	0.05672	0.06227	0.1235	0.06452	0.09774	0.09765	0.07772	-0.08912	0.05948	-0.0762	0.1445	-0.01637	0.05754	-0.1546	0.06555	-0.3763	0.2594	-0.35	0.2707	-0.08806	0.1544	-0.2554	0.3234	0.06231	0.252	0.07944	0.1996
chr14_74690837	chr14	74690837	0	0.311602	0.193914	17.7966	7	0.296875	-0.2557	0.08337	0.002167	0.0199003	-0.9825	0.8454	0.245166	0.999932	0.5841	0.2324	0.4578	0.1128	-0.4417	0.4945	0.04859	0.0563	0.0511	0.1224	0.07347	0.0901	-0.08391	0.0748	-0.01667	0.05876	0.00241	0.1521	-0.000506	0.05247	0.05591	0.06266	-0.1747	0.255	0.0875	0.2659	0.09579	0.1651	0.1343	0.3177	-0.09457	0.2324	0.1988	0.1954
chr14_74690906	chr14	74690906	0	0.411602	0.309206	7.18644	24	0.293358	-0.4236	0.1255	0.0007328	0.00862086	0.1318	1.432	0.926667	0.999932	0.4828	0.2501	1.017	0.2848	-0.6194	0.7623	0.01819	0.09543	0.0911	0.1923	-0.09457	0.1678	-0.07046	0.1205	0.001259	0.08665	-0.04531	0.248	0.07113	0.08885	0.07983	0.0924	0.1627	0.3982	0.1396	0.4092	0.4129	0.2538	-0.1215	0.5264	-0.823	0.3836	0.6379	0.3005
chr14_74690913	chr14	74690913	0	0.345247	0.281927	7.18305	24	0.293358	-0.4487	0.1164	0.0001167	0.00202747	-1.513	1.262	0.23057	0.999932	0.6196	0.2098	0.8768	0.2256	-0.3258	0.7104	-0.07203	0.08991	-0.07441	0.1873	0.1495	0.1481	0.06599	0.116	-0.1122	0.08417	-0.2223	0.2228	-0.04184	0.08122	-0.07214	0.09451	-0.3181	0.3803	0.3592	0.421	0.358	0.2335	-0.04807	0.4698	0.4141	0.3748	0.6106	0.2838
chr14_74690923	chr14	74690923	0	0.300037	0.267355	9.36949	13	0.299645	-0.3749	0.1272	0.003205	0.0269776	0.3832	1.254	0.759923	0.999932	0.4348	0.2419	0.9857	0.2224	-1.442	0.7047	-0.07376	0.08705	-0.3433	0.1945	-0.03266	0.145	-0.0432	0.1156	-0.1299	0.0933	0.1821	0.2212	-0.06811	0.08734	0.04294	0.08261	0.01342	0.3706	-0.2129	0.4175	0.5147	0.2315	0.3234	0.4618	1.257	0.3694	0.3935	0.29
chr14_74691182	chr14	74691182	0	0.339245	0.228417	11.0136	9	0.300699	-0.2341	0.09379	0.01257	0.0743856	-0.3423	0.9241	0.711074	0.999932	0.2637	0.1884	0.4797	0.1135	-0.834	0.4677	0.06446	0.06873	-0.1127	0.1349	0.2219	0.106	0.007323	0.08592	-0.04047	0.06327	0.03196	0.1662	0.09351	0.07227	-0.0418	0.06024	-0.03492	0.3036	-0.03458	0.3311	0.6279	0.1811	0.3855	0.3573	0.1653	0.296	0.2914	0.2537
chr14_74735090	chr14	74735090	0	0.736183	0.294363	22.2373	3	0.244863	0.7477	0.2464	0.002408	0.0216228	-0.2744	2.64	0.917217	0.999932	0.8416	0.06816	6.702	0.9919	1.259	1.817	-0.02539	0.1294	0.04019	0.2957	0.04803	0.2249	-0.04236	0.1982	-0.165	0.1409	-0.3524	0.3881	0.2662	0.1524	0.1778	0.158	-1.269	0.7792	-1.692	0.7242	-0.7071	0.402	0.1318	0.8752	-0.6727	0.6331	-0.3028	0.5203
chr14_74794212	chr14	74794212	0	0.141446	0.23635	9.31864	44	0.25498	2.708	0.2727	3.096e-23	3.10422e-06	-0.7995	2.075	0.700014	0.999932	0.8615	0.09299	3.485	0.7487	-5.303	1.442	-0.227	0.1593	0.5803	0.3448	0.3472	0.2476	0.04496	0.2261	-0.2204	0.1329	0.3969	0.4194	-0.588	0.2728	0.2194	0.1829	0.991	0.6889	0.4892	0.8221	0.2926	0.4474	1.408	0.9133	0.8201	1.598	0.6142	0.552
chr14_74794291	chr14	74794291	1	0.40023	0.383394	13.061	49	0.284553	3.009	0.2939	1.306e-24	3.10422e-06	2.398	2.822	0.395463	0.999932	0.9161	0.07278	6.761	1.536	-3.563	1.968	-0.1642	0.1551	0.3203	0.3254	0.1875	0.2066	-0.1838	0.211	-0.02064	0.15	-0.2476	0.4802	-0.327	0.2879	0.2515	0.1976	-0.2296	0.8937	-0.4156	0.8071	0.1909	0.4501	2.19	1.18	1.546	1.127	0.5483	0.6064
chr14_74823656	chr14	74823656	1	0.383558	0.350751	7.61356	44	0.300797	1.479	0.2029	3.077e-13	3.10422e-06	0.2915	1.91	0.8787	0.999932	0.8464	0.1641	2.211	0.5093	-1.274	1.216	-0.09867	0.1333	0.0187	0.239	-0.01272	0.184	-0.1988	0.1479	-0.0619	0.1165	-0.3545	0.333	-0.04241	0.1472	-0.1463	0.1228	-0.4556	0.5579	-1.132	0.6504	0.3785	0.2893	1.314	0.7348	-0.8449	0.6241	0.04861	0.4298
chr14_74849621	chr14	74849621	0	0.869436	0.199856	9.99322	35	0.305769	-0.8796	0.2207	6.712e-05	0.00127846	0.7878	1.706	0.644238	0.999932	0.7004	0.2121	1.951	0.4959	2.481	1.04	0.09816	0.118	0.04272	0.24	0.1874	0.1928	-0.2546	0.1604	0.2456	0.118	-0.1299	0.3138	0.2963	0.1633	0.1326	0.1353	2.261	0.6611	0.1214	0.5734	0.5625	0.3316	0.5141	0.6585	-0.3427	0.6833	0.5858	0.4374
chr14_74849720	chr14	74849720	0	0.183573	0.264194	8.98644	44	0.300797	1.165	0.2241	2.024e-07	8.56683e-06	-0.4174	1.752	0.811693	0.999932	0.4261	0.2147	2.273	0.565	-1.901	1.004	-0.0275	0.1366	-0.3446	0.2668	-0.02376	0.2236	0.4685	0.197	-0.3197	0.1382	0.02062	0.341	-0.1425	0.1749	-0.1146	0.1519	1.755	0.7254	-0.3898	0.6589	-1.639	0.4071	-1.626	0.7453	-1.653	0.927	-0.1505	0.5027
chr14_74905277	chr14	74905277	1	0.89273	0.208358	9.24746	10	0.242105	-0.9306	0.2398	0.000104	0.00184097	3.402	2.046	0.0963612	0.999932	0.3787	0.1796	2.312	0.5069	1.944	1.064	-0.3144	0.1607	0.3379	0.2926	-0.3606	0.255	0.1073	0.2109	-0.06336	0.1324	0.5384	0.392	0.1364	0.1447	-0.4654	0.1841	0.277	0.6418	-0.6527	0.7039	-0.1906	0.4244	0.2528	0.809	-0.1544	0.5753	0.4383	0.5385
chr14_74905319	chr14	74905319	0	0.833894	0.225776	7.8678	14	0.240214	-0.5164	0.1927	0.007374	0.0506122	2.927	1.625	0.0716665	0.999932	0.7301	0.2106	1.315	0.3723	0.7945	0.9066	-0.01827	0.1022	0.3761	0.2352	-0.03112	0.1677	-0.1503	0.1337	0.1957	0.1031	0.4989	0.2471	-0.182	0.09787	-0.4454	0.1775	-0.1582	0.4944	0.6547	0.5744	0.4013	0.3107	0.1127	0.5824	0.6762	0.4726	0.03959	0.3595
chr14_74905420	chr14	74905420	1	0.739992	0.322608	6.58644	67	0.219298	-1.025	0.3094	0.0009194	0.0102547	1.545	2.408	0.521126	0.999932	0.7152	0.2116	3.529	0.9631	1.634	1.423	0.01307	0.1417	-0.3827	0.3881	-0.4369	0.2602	-0.01007	0.2103	0.0826	0.1527	0.4172	0.44	0.07113	0.1251	-0.03924	0.1769	-0.04467	0.7454	0.7485	0.7595	0.1821	0.508	-0.6041	0.8494	-0.1962	0.5734	0.1512	0.6032
chr14_74905708	chr14	74905708	0	0.441236	0.192874	23.6508	3	0.234589	-0.1972	0.08345	0.01811	0.0958221	-0.5304	0.7425	0.475015	0.999932	0.6606	0.1893	0.4087	0.08769	-0.3748	0.4533	0.007785	0.04391	0.1639	0.09987	-0.0228	0.08233	-0.08957	0.06258	0.0856	0.05026	-0.00788	0.1154	0.01841	0.04597	-0.03569	0.05639	-0.172	0.2171	0.2659	0.2506	0.5441	0.1458	0.5211	0.2656	0.4642	0.2004	0.3493	0.2019
chr14_74905712	chr14	74905712	0	0.631361	0.199266	23.5458	3	0.234589	-0.3594	0.09404	0.0001324	0.00225412	0.1716	0.7789	0.825629	0.999932	0.4364	0.1972	0.5509	0.1014	0.2236	0.4892	0.04421	0.05723	0.2113	0.1273	0.005656	0.08926	-0.1628	0.07611	0.06854	0.05454	0.2146	0.1428	0.09255	0.06045	-0.00966	0.06084	-0.1194	0.2764	0.1407	0.2856	0.5625	0.1702	0.3434	0.3345	0.3064	0.2536	0.3119	0.2448
chr14_74905718	chr14	74905718	0	0.471156	0.203568	23.6576	3	0.234589	-0.3049	0.0903	0.0007339	0.00863435	-0.6619	0.8633	0.443254	0.999932	0.6462	0.1922	0.5583	0.1144	-0.1452	0.5272	0.06747	0.05198	0.196	0.1152	-0.02254	0.08955	-0.09022	0.07161	0.04728	0.05295	0.0853	0.1325	0.05212	0.05709	-0.0245	0.05913	-0.1221	0.2665	0.205	0.2757	0.4469	0.1624	0.4968	0.3058	0.3459	0.2285	0.2288	0.2284
chr14_74905720	chr14	74905720	0	0.451784	0.198445	23.6271	3	0.234589	-0.2158	0.08776	0.01395	0.07993	-0.7829	0.7241	0.279606	0.999932	0.474	0.1959	0.4368	0.08715	-0.1785	0.4242	0.07103	0.0484	0.2226	0.1038	-0.03087	0.08553	-0.06723	0.06766	0.04149	0.05086	0.07309	0.1282	0.03202	0.05063	-0.07188	0.05881	-0.2547	0.2716	-0.08124	0.2806	0.382	0.1596	0.4665	0.3182	0.2935	0.22	0.3715	0.2285
chr14_74905724	chr14	74905724	0	0.626948	0.190546	23.6407	3	0.234589	-0.3998	0.089	7.039e-06	0.000255932	0.02396	0.7606	0.97487	0.999932	0.4219	0.1696	0.4923	0.08679	0.4429	0.4458	0.04473	0.05553	0.07427	0.1151	-0.0631	0.09755	-0.1714	0.07419	0.07722	0.05186	0.189	0.1303	0.09373	0.05731	-0.0657	0.06059	-0.1005	0.2857	0.06761	0.2979	0.4517	0.1766	0.2714	0.323	0.2964	0.2385	0.2454	0.2383
chr14_74905730	chr14	74905730	0	0.480848	0.200813	23.4814	3	0.234589	-0.2944	0.0911	0.001228	0.0128127	-0.5707	0.7809	0.464887	0.999932	0.4395	0.188	0.4676	0.08657	-0.07024	0.4386	0.02915	0.05106	0.2568	0.1092	-0.02727	0.08841	-0.0604	0.07108	0.05178	0.05057	0.05601	0.1264	0.04283	0.05357	-0.1642	0.06084	-0.2216	0.2547	0.0254	0.283	0.4122	0.1536	0.2741	0.314	0.2907	0.2131	0.2095	0.2303
chr14_74905736	chr14	74905736	0	0.572783	0.204458	23.6407	3	0.234589	-0.2823	0.09081	0.001881	0.0178033	-0.4121	0.7617	0.588489	0.999932	0.4573	0.2006	0.4894	0.09688	0.2501	0.4663	0.02568	0.05183	0.1647	0.1126	-0.06749	0.08955	-0.12	0.07072	0.05754	0.05507	0.178	0.1293	0.01418	0.05108	-0.1114	0.06087	-0.1282	0.268	0.1199	0.2794	0.473	0.168	0.5052	0.3117	0.3342	0.216	0.2096	0.2414
chr14_74905745	chr14	74905745	1	0.438092	0.203257	23.6508	3	0.234589	-0.3045	0.08929	0.0006502	0.00780233	-0.7244	0.7637	0.342855	0.999932	0.4663	0.1867	0.4792	0.08854	-0.05495	0.4546	0.07013	0.04832	0.143	0.1139	0.01813	0.08893	-0.06839	0.07187	0.08189	0.053	0.09758	0.1351	0.02507	0.05337	-0.08481	0.0594	-0.2879	0.2826	0.05676	0.2746	0.3591	0.1739	0.4098	0.3099	0.2774	0.2299	0.1892	0.2433
chr14_74905747	chr14	74905747	0	0.330402	0.176897	23.6542	3	0.234589	-0.233	0.0817	0.004345	0.034129	-0.1918	0.7892	0.807981	0.999932	0.575	0.2209	0.4775	0.1117	-0.8369	0.491	0.109	0.04991	0.1613	0.11	0.0461	0.09067	-0.1145	0.06964	0.07752	0.05284	-0.04451	0.1315	0.04281	0.05047	-0.05555	0.06727	-0.5588	0.2876	0.2203	0.2654	0.5042	0.1603	0.4984	0.3083	0.4043	0.2266	0.1761	0.2253
chr14_74905749	chr14	74905749	0	0.50294	0.198304	23.6102	3	0.234589	-0.2113	0.08469	0.01257	0.0743856	-0.24	0.8131	0.767867	0.999932	0.7591	0.1692	0.5368	0.1112	-0.1654	0.536	0.04049	0.05032	0.1314	0.11	-0.04542	0.08275	-0.08965	0.06996	0.0689	0.05244	0.178	0.1277	0.05294	0.05026	0.006457	0.05709	-0.1642	0.2572	0.3439	0.2645	0.5778	0.1613	0.6475	0.3258	0.438	0.2249	0.2971	0.2105
chr14_74905771	chr14	74905771	0	0.50383	0.19895	23.6373	3	0.234589	-0.2515	0.08183	0.002115	0.0195384	-0.2778	0.7395	0.70717	0.999932	0.5913	0.1961	0.4581	0.09147	-0.2365	0.4721	0.03824	0.04752	0.2441	0.1078	-0.05675	0.08557	-0.07464	0.06438	0.05786	0.04733	0.0729	0.1298	0.04874	0.05339	-0.05179	0.05679	-0.05473	0.2497	0.2008	0.2546	0.5358	0.1611	0.4782	0.2876	0.3929	0.2142	0.2775	0.2129
chr14_74905780	chr14	74905780	0	0.65458	0.183544	23.6305	3	0.234589	-0.3029	0.08839	0.000612	0.00746313	-0.1546	0.718	0.829518	0.999932	0.5118	0.1802	0.442	0.0898	0.449	0.4427	0.01635	0.05035	0.1777	0.1109	-0.1413	0.08893	-0.06325	0.07142	0.05596	0.05202	0.03799	0.1297	0.01826	0.05623	-0.07128	0.06268	0.2975	0.2701	0.09674	0.2697	0.5186	0.1586	0.5814	0.3324	0.4917	0.2263	0.2087	0.2099
chr14_74905787	chr14	74905787	0	0.579764	0.252735	11.6983	8	0.238676	-0.3544	0.1173	0.00251	0.0222876	0.2196	1.078	0.83858	0.999932	0.6558	0.2236	0.8317	0.1922	0.1524	0.6649	-0.0006627	0.06923	0.2088	0.1536	-0.2436	0.1234	-0.08843	0.08879	0.02675	0.07211	0.1494	0.1781	-0.03339	0.07169	-0.1957	0.08325	0.129	0.39	-0.2827	0.3803	0.346	0.2446	0.2442	0.4055	0.5683	0.3179	0.2022	0.3112
chr14_74949323	chr14	74949323	0	0.838633	0.198465	25.7593	25	0.266667	0.4828	0.1647	0.003377	0.028052	0.03396	1.63	0.983378	0.999932	0.8016	0.1128	2.494	0.4237	1.354	1.119	-0.1402	0.09567	0.1969	0.1962	0.2234	0.15	-0.06247	0.1421	-0.06826	0.1003	0.1294	0.2779	0.04882	0.1767	0.2924	0.1041	0.7407	0.5428	0.1662	0.5359	0.3671	0.2525	0.8974	0.5692	-1.11	1.106	1.119	0.3551
chr14_74949329	chr14	74949329	0	0.8665	0.196552	25.7763	25	0.266667	0.5167	0.2013	0.01027	0.0644517	1.08	2.094	0.606023	0.999932	0.8977	0.07868	4.306	0.6843	2	1.471	-0.1302	0.1204	0.1636	0.2592	0.0296	0.1683	-0.03483	0.1749	-0.1011	0.117	0.2062	0.3332	0.04321	0.205	0.1293	0.1414	0.2111	0.606	0.3954	0.6098	0.1709	0.3251	1.296	0.7938	-1.38	1.299	0.717	0.4236
chr14_74964616	chr14	74964616	1	0.768955	0.19123	14.8949	4	0.280069	-0.5455	0.1042	1.633e-07	8.56683e-06	0.19	0.9627	0.843545	0.999932	0.4822	0.2288	0.6579	0.163	1.722	0.539	-0.09559	0.06258	-0.0234	0.1397	-0.04196	0.1063	0.1151	0.09094	0.04856	0.06369	-0.1205	0.1642	-0.1056	0.07128	0.1895	0.08167	-0.2281	0.3805	0.1164	0.4019	-0.07469	0.2322	-0.178	0.413	0.02819	0.3017	-0.2336	0.2851
chr14_74971005	chr14	74971005	1	0.886268	0.178518	20.0169	3	0.303082	0.708	0.2367	0.002784	0.0241968	2.787	2.6	0.283755	0.999932	0.7434	0.146	5.411	1.054	1.465	1.591	0.01223	0.137	0.1427	0.2937	0.3096	0.2982	-0.1936	0.2243	0.002595	0.1553	-0.09015	0.4037	-0.1546	0.1505	0.1703	0.1621	1.253	0.7596	0.3119	0.7904	0.325	0.4244	0.9012	0.8278	0.4386	0.6218	1.374	0.5236
chr14_75046464	chr14	75046464	0	0.812134	0.206918	18.8339	2	0.257679	-0.6307	0.1608	8.782e-05	0.00162603	-2.472	1.352	0.0674892	0.999932	0.4978	0.1959	1.756	0.3675	2.814	0.8302	-0.244	0.09444	0.06037	0.199	0.1519	0.1544	-0.1871	0.1207	-0.1235	0.08904	0.2542	0.2546	0.003354	0.102	0.06669	0.09054	-0.2756	0.4436	0.2037	0.5483	0.105	0.2575	-0.06846	0.534	0.05551	0.404	0.2132	0.3664
chr14_75059353	chr14	75059353	1	0.247852	0.29554	7.27119	48	0.265182	2.67	0.2649	6.977e-24	3.10422e-06	-1.83	1.92	0.340527	0.999932	0.6413	0.2233	2.359	0.5579	-2.365	1.151	0.09202	0.1352	0.1512	0.2683	0.1976	0.2008	-0.1972	0.1759	0.009349	0.1361	0.1799	0.3384	-0.6821	0.1979	0.1017	0.129	0.556	0.5917	-0.1643	0.8067	-0.2131	0.4189	1.515	0.7768	0.9951	0.7254	-0.534	0.6049
chr14_75059594	chr14	75059594	0	0.537541	0.2893	25.261	20	0.245455	1.072	0.1975	5.689e-08	3.10422e-06	0.1638	1.991	0.934432	0.999932	0.9289	0.05285	3.676	0.5522	-0.1142	1.376	-0.05321	0.08647	0.3267	0.2102	0.152	0.1403	0.2235	0.1435	0.01318	0.1028	0.2229	0.28	0.2012	0.1595	-0.04646	0.1119	-0.3996	0.4867	-0.236	0.4998	0.09901	0.2763	-0.939	0.6291	0.2703	0.6958	0.1534	0.3343
chr14_75107643	chr14	75107643	1	0.86512	0.199647	9.24068	22	0.230769	-0.8283	0.2416	0.0006086	0.00743165	-0.1839	1.805	0.918849	0.999932	0.5141	0.192	2.338	0.4984	3.024	1.008	-0.06933	0.1285	0.02249	0.2375	0.06036	0.2295	-0.02149	0.1657	0.005787	0.1191	-0.0796	0.3701	0.2989	0.1752	-0.6676	0.2634	-0.03981	0.5938	-0.3199	0.6016	-0.08704	0.3399	-0.7082	0.772	-0.1832	0.7755	-0.001618	0.4492
chr14_75143668	chr14	75143668	1	0.685704	0.34022	11.1085	34	0.258621	1.297	0.3744	0.0005328	0.006692	-1.685	3.474	0.627654	0.999932	0.8924	0.09077	10.81	1.63	0.911	2.345	-0.01091	0.1701	0.5361	0.381	0.1326	0.3139	-0.03805	0.2704	0.2	0.1765	0.04983	0.5162	-0.5445	0.3426	-0.06678	0.2145	0.7733	0.8708	0.8387	0.9175	0.5176	0.5148	0.9646	1.103	4.845	2.408	0.2372	0.6099
chr14_751659	chr14	751659	0	0.895215	0.229555	7.24407	84	0.274882	1.127	0.3136	0.0003242	0.00456638	-1.679	2.4	0.484188	0.999932	0.3267	0.2325	3.938	1.171	2.81	1.324	-0.1514	0.2103	-0.2148	0.5449	-0.1081	0.3389	0.5428	0.2806	-0.6044	0.2082	0.444	0.5806	0.0774	0.1653	0.1249	0.1981	-0.4208	0.8214	-1.021	0.8724	0.03099	0.697	1.252	1.341	0.1154	0.7729	0.3235	0.6302
chr14_751721	chr14	751721	0	0.713336	0.282891	7.85085	24	0.260148	0.4378	0.1587	0.0058	0.0423667	-0.3887	1.162	0.737995	0.999932	0.3704	0.2376	0.9875	0.2516	0.7471	0.6531	-0.09138	0.09236	-0.2428	0.2034	0.1673	0.1746	0.2234	0.1191	-0.2166	0.08904	0.1297	0.2325	0.04594	0.08261	0.1017	0.09395	-0.1163	0.4548	0.309	0.421	0.4204	0.2676	-0.1353	0.5	-0.1345	0.3779	0.3456	0.3247
chr14_75181779	chr14	75181779	1	0.704987	0.211553	13.9898	9	0.286713	-0.42	0.1115	0.000166	0.00270806	1.979	0.9358	0.0344497	0.999932	0.4494	0.2421	0.592	0.1397	0.4787	0.5217	-0.1843	0.06534	0.1471	0.1499	-0.004162	0.1192	0.02832	0.0869	0.009758	0.06339	0.1772	0.1813	0.0197	0.06441	-0.01782	0.07119	0.2467	0.3251	-0.5377	0.3148	-0.1085	0.1914	0.2217	0.3688	-0.5637	0.2906	0.0947	0.2408
chr14_75219869	chr14	75219869	0	0.599462	0.242869	9.85763	16	0.292115	-0.2897	0.1079	0.007239	0.0498538	0.2082	0.8573	0.808117	0.999932	0.379	0.2407	0.5029	0.1334	0.6284	0.4991	-0.01378	0.07255	-0.07564	0.136	0.02209	0.107	-0.04255	0.0969	-0.03038	0.06756	0.1619	0.1688	0.1926	0.08787	-0.3032	0.06842	-1.133	0.3056	-0.3465	0.3396	-0.1413	0.1988	-0.4878	0.3866	0.1906	0.3504	-0.1339	0.2926
chr14_75219883	chr14	75219883	0	0.519877	0.225463	12.8814	11	0.290493	-0.3688	0.09277	7.035e-05	0.00134202	-0.2552	0.7203	0.723116	0.999932	0.34	0.2122	0.3941	0.09322	0.4482	0.3948	-0.09901	0.05412	0.02501	0.1263	-0.01443	0.09251	0.05362	0.0809	-0.02229	0.05582	-0.001108	0.1354	0.08395	0.06551	-0.07682	0.05397	-0.65	0.2665	-0.399	0.274	-0.04165	0.163	-0.07758	0.3188	-0.2566	0.2684	0.07497	0.2289
chr14_75229628	chr14	75229628	0	0.760951	0.161679	21	29	0.280075	0.1793	0.0705	0.01097	0.0675562	0.7525	0.4745	0.112767	0.999932	0.5814	0.2792	0.03513	0.02358	1.071	0.2453	-0.03202	0.03343	9.215e-05	0.07113	0.07497	0.06551	0.02642	0.05514	0.03465	0.03676	0.1212	0.09283	-0.08606	0.0708	-0.02967	0.0468	1.199	0.2074	-0.0134	0.2019	-0.5768	0.1271	-0.5736	0.1798	-1.149	0.9607	0.727	0.2002
chr14_75264609	chr14	75264609	0	0.675449	0.322916	7.90169	30	0.290566	0.8431	0.204	3.591e-05	0.00080152	0.7617	1.873	0.684248	0.999932	0.8164	0.1204	2.62	0.6363	-0.1702	1.208	0.078	0.1057	-0.07264	0.2479	-0.1327	0.2059	-0.004377	0.145	-0.1696	0.1072	-0.1576	0.3004	-0.2311	0.126	-0.08091	0.2094	-1.455	0.6189	0.242	0.6328	0.195	0.39	0.8554	0.6929	0.9509	0.5767	0.1069	0.4582
chr14_75475618	chr14	75475618	0	0.660458	0.278612	16.5356	20	0.378182	0.4029	0.1694	0.01738	0.0930482	0.9878	2.073	0.633713	0.999932	0.8668	0.05569	4.009	0.6331	0.8922	1.446	0.1125	0.1008	-0.02394	0.2393	0.06093	0.174	-0.06375	0.1609	0.2574	0.1149	0.2845	0.3139	0.01529	0.1425	-0.05894	0.1237	-0.9038	0.5691	0.3055	0.5729	-0.2365	0.3149	-1.131	0.6856	0.2676	0.7	-0.442	0.3893
chr14_75475681	chr14	75475681	0	0.466676	0.222676	31.7593	14	0.377224	0.2285	0.09478	0.01592	0.0876827	-0.6262	1.205	0.603295	0.999932	0.9825	0.02756	1.506	0.2013	0.424	0.9022	-0.01444	0.0564	-0.03819	0.1311	0.1728	0.09159	0.08257	0.08182	0.03381	0.06064	0.4262	0.1697	-0.2423	0.082	-0.09087	0.07224	-0.9262	0.3073	0.1056	0.3133	-0.3063	0.1578	-0.5171	0.3806	0.6049	0.3976	-0.1828	0.1955
chr14_75487853	chr14	75487853	0	0.245112	0.280192	10.9254	11	0.378521	1.699	0.1779	1.327e-21	3.10422e-06	3.615	1.823	0.047368	0.999932	0.6778	0.1536	3.035	0.5953	-4.325	1.207	-0.002184	0.1347	-0.02198	0.2565	-0.3577	0.1964	0.2551	0.1668	-0.05265	0.1359	0.4695	0.3291	-0.4204	0.1335	-0.009819	0.1364	-0.8001	0.601	-0.8433	0.6982	-0.1747	0.341	0.1089	0.7109	1.501	0.6085	-0.3313	0.4483
chr14_75639502	chr14	75639502	0	0.807198	0.243859	6.94576	29	0.392857	1.086	0.1809	1.912e-09	3.10422e-06	-2.043	2.112	0.333379	0.999932	0.903	0.1084	3.012	0.6428	1.536	1.354	0.126	0.1211	0.09805	0.2353	-0.04873	0.2132	-0.1677	0.185	-0.01561	0.1133	-0.05523	0.3398	-0.127	0.1336	-0.09108	0.1241	0.7885	0.5584	1.286	0.6574	0.2038	0.3182	0.9121	0.8045	0.4133	0.5245	0.2633	0.403
chr14_75639541	chr14	75639541	0	0.628322	0.219455	14.6983	5	0.381034	-0.203	0.08275	0.01415	0.0807362	0.323	0.8917	0.717181	0.999932	0.6102	0.2332	0.604	0.1596	0.4893	0.5533	-0.1786	0.05848	0.001176	0.1278	0.1831	0.09902	0.02576	0.07728	-0.03362	0.06253	0.1583	0.1573	-0.1531	0.06136	0.09167	0.06288	0.04124	0.289	-0.2309	0.3204	0.05434	0.1793	0.01733	0.3594	0.7417	0.2609	0.1477	0.21
chr14_75876769	chr14	75876769	0	0.800401	0.287194	5.39661	89	0.432039	-0.5089	0.2158	0.01833	0.096694	1.123	1.823	0.537883	0.999932	0.3615	0.2479	1.373	0.6131	1.463	0.9322	-0.08489	0.1386	0.4259	0.2987	-0.1962	0.237	-0.1042	0.1924	0.1471	0.1416	0.6893	0.3136	0.4479	0.2084	0.05527	0.1303	-0.2322	0.6314	1.233	0.9591	0.396	0.4341	-0.1453	0.6982	-1.272	0.7173	0.8437	0.6057
chr14_76037193	chr14	76037193	1	0.843773	0.222283	8.42373	14	0.437722	0.4121	0.1679	0.01409	0.0804945	0.1789	1.446	0.901536	0.999932	0.4721	0.2406	1.302	0.3188	1.213	0.8351	-0.1477	0.1103	-0.001993	0.2416	0.346	0.198	-0.06323	0.144	0.04416	0.09649	0.06919	0.2898	0.01605	0.1071	0.0718	0.1059	0.6339	0.4991	0.5867	0.5185	0.3317	0.3014	0.3745	0.621	1.116	0.4597	0.7746	0.3936
chr14_76037255	chr14	76037255	0	0.88852	0.210629	8.69153	13	0.429078	-0.5996	0.2021	0.003014	0.0257462	4.549	2.122	0.0320543	0.999932	0.6679	0.2242	2.768	0.661	0.6647	1.201	0.2156	0.1437	0.1619	0.3356	0.2271	0.2229	-0.2226	0.1758	0.1153	0.1359	0.6715	0.4369	-0.4449	0.1543	0.09309	0.1463	1.988	0.6327	1.758	0.6926	0.7106	0.3807	0.9195	0.7159	2.208	0.6871	0.3325	0.4347
chr14_76037261	chr14	76037261	1	0.79346	0.254007	8.56271	21	0.421533	-0.7622	0.1817	2.733e-05	0.000639784	-3.202	1.835	0.080992	0.999932	0.5096	0.2511	2.144	0.5675	3.37	1.007	-0.1153	0.1208	0.3355	0.2715	0.05611	0.1883	-0.07507	0.1617	-0.1495	0.1201	-0.1329	0.3371	-0.06713	0.1165	-0.08234	0.1347	1.21	0.6139	0.8385	0.5709	-0.2151	0.3353	-0.2858	0.6501	-0.3173	0.5493	-0.3377	0.4138
chr14_7604456	chr14	7604456	1	0.870201	0.24327	8.54915	17	0.44964	1.452	0.3032	1.679e-06	8.35479e-05	2.363	3.961	0.550797	0.999932	0.9719	0.04478	10.73	2.092	1.4	2.612	0.023	0.1902	0.02852	0.4171	0.4052	0.3401	0.01718	0.2753	0.007086	0.2098	1.067	0.6644	0.008191	0.2225	-0.05923	0.2364	0.2008	0.9831	-0.2703	1.064	-0.05029	0.5671	-0.4404	1.224	1.566	1.246	-1.395	0.7529
chr14_7604458	chr14	7604458	0	0.710906	0.287711	7.84746	57	0.497899	0.7034	0.2078	0.0007121	0.00844497	-0.5287	2.365	0.823106	0.999932	0.8789	0.09839	4.599	0.8199	2.608	1.565	-0.1514	0.1478	0.115	0.2737	0.1396	0.2512	-0.4646	0.2098	-0.02865	0.1345	-0.2459	0.3784	-0.197	0.1663	-0.3167	0.2063	-0.9116	0.7151	-0.3662	0.7377	-1.593	0.4352	-2.301	0.8292	-0.1335	0.9566	-0.6063	0.5351
chr14_7604468	chr14	7604468	1	0.604673	0.363866	8.52203	16	0.451613	1.29	0.2313	2.433e-08	3.10422e-06	-2	2.785	0.472675	0.999932	0.9689	0.04521	6.852	0.9813	2.319	1.958	0.00548	0.1367	-0.07448	0.3235	0.3081	0.2249	-0.2605	0.2033	-0.07091	0.1489	-0.8471	0.3779	0.1702	0.1444	-0.1289	0.1782	-1.279	0.7747	0.08479	0.8332	-1.235	0.5022	-1.93	0.9146	-1.724	0.814	-0.6699	0.6929
chr14_76054004	chr14	76054004	0	0.896351	0.107012	17.2508	27	0.458955	-0.2878	0.1122	0.01029	0.0645148	2.022	1.129	0.0732988	0.999932	0.6217	0.2397	0.5655	0.1803	1.707	0.6397	-0.1441	0.06779	0.06083	0.1723	-0.133	0.1201	0.2136	0.104	0.1036	0.08568	0.2642	0.2331	-0.08871	0.1442	-0.0497	0.08332	0.2229	0.3217	-0.1557	0.3526	0.202	0.2219	0.1892	0.4365	1.691	0.8944	0.04928	0.2664
chr14_76054008	chr14	76054008	0	0.813554	0.254849	17.1797	28	0.460674	-0.7424	0.2387	0.001871	0.0177225	2.549	2.572	0.321657	0.999932	0.99	NA	5.52	0.8085	2.421	1.793	-0.06122	0.1097	0.2866	0.2577	-0.2411	0.182	0.3108	0.1796	0.1089	0.1243	0.4873	0.3582	0.3467	0.1994	-0.493	0.1591	-1.615	0.6631	-1.329	0.6726	-0.5347	0.3888	-1.283	0.8597	-3.069	1.313	-0.3993	0.4895
chr14_76058708	chr14	76058708	0	0.731897	0.235405	7.53898	16	0.448029	0.3177	0.1134	0.005076	0.0383086	-1.953	1.148	0.0889018	0.999932	0.4542	0.259	0.6396	0.1905	2.126	0.6156	0.1646	0.08086	-0.1616	0.1806	0.001601	0.1289	-0.01841	0.1065	0.03196	0.08119	-0.4278	0.2259	-0.04427	0.08605	0.0269	0.07383	-0.601	0.4132	-0.1248	0.4181	-0.2919	0.25	-0.07143	0.408	-0.07471	0.409	-0.4765	0.2867
chr14_76058729	chr14	76058729	0	0.591189	0.227326	15.1254	9	0.445804	0.3548	0.1066	0.0008731	0.00986817	-1.324	1.098	0.227884	0.999932	0.6499	0.1793	0.8608	0.1778	0.9453	0.6921	0.1365	0.06311	-0.05697	0.1431	-0.09157	0.1114	-0.09202	0.08836	0.04746	0.0661	-0.04942	0.1777	0.01273	0.07414	-0.1302	0.06667	-0.775	0.3381	-0.3953	0.3348	-0.2716	0.1945	0.007597	0.411	-0.1262	0.2952	-0.206	0.2371
chr14_76062303	chr14	76062303	0	0.539907	0.218831	17	28	0.464419	0.4896	0.09725	4.797e-07	2.69573e-05	-0.6401	0.9985	0.521483	0.999932	0.7687	0.1408	0.6819	0.1405	-0.4866	0.6119	0.1317	0.06048	0.09768	0.1244	-0.0283	0.09794	-0.03061	0.08386	-0.06698	0.06023	0.2145	0.1535	0.02193	0.07513	-0.06695	0.06636	0.5346	0.3206	-0.5014	0.3147	0.5803	0.1853	0.3986	0.3611	-0.2895	0.4107	0.2989	0.2304
chr14_762837	chr14	762837	1	0.42993	0.28004	23.5797	2	0.254266	1.118	0.1561	7.943e-13	3.10422e-06	-0.7661	1.607	0.633557	0.999932	0.9291	0.0538	2.498	0.3226	-1.184	1.171	0.02775	0.07302	-0.08893	0.183	0.03026	0.1252	0.03232	0.1137	0.03091	0.08085	0.0262	0.2322	-0.06516	0.0962	-0.04885	0.0913	0.5132	0.4212	0.3131	0.492	0.4701	0.2627	-0.3983	0.5074	0.5594	0.4313	0.474	0.3129
chr14_762888	chr14	762888	1	0.782884	0.187516	22.9797	5	0.255172	-0.3465	0.1126	0.002094	0.0193807	-0.3249	1.207	0.787791	0.999932	0.9639	0.04813	1.293	0.182	1.755	0.8748	-0.06293	0.05616	-0.04471	0.1381	0.1236	0.1004	0.115	0.09433	0.01721	0.06354	-0.02095	0.1782	-0.03702	0.07432	-0.01103	0.07005	-0.4528	0.3151	0.3767	0.3342	0.0919	0.1803	0.3444	0.4066	0.3565	0.3169	0.244	0.2292
chr14_76291946	chr14	76291946	0	0.809556	0.237436	12.5051	22	0.485348	-0.4718	0.1639	0.004001	0.0320388	0.8663	2.257	0.701106	0.999932	0.9641	0.05817	4.213	0.7142	1.281	1.536	0.04284	0.113	0.01912	0.2407	-0.1389	0.1791	-0.3244	0.1517	0.06408	0.1185	0.08314	0.323	-0.1297	0.1533	-0.1872	0.2358	0.9991	0.7963	1.039	0.8678	0.4816	0.3102	1.188	0.783	1.489	0.633	0.2307	0.402
chr14_76522990	chr14	76522990	0	0.75627	0.349344	5.23051	33	0.383588	-2.047	0.3266	3.644e-10	3.10422e-06	3.325	2.962	0.261628	0.999932	0.7663	0.178	5.775	1.803	1.888	1.912	0.1383	0.1891	0.59	0.4278	0.0449	0.3126	-0.6295	0.3175	-0.2251	0.1969	-0.4698	0.4668	0.6664	0.1759	-0.4707	0.2767	-0.8737	0.8786	1.302	1.016	0.01279	0.5341	1.425	2.022	-2.138	0.8997	-0.8121	0.7204
chr14_76548367	chr14	76548367	0	0.586256	0.361601	12.5458	34	0.37931	0.669	0.2383	0.004991	0.0378756	-0.3156	2.78	0.909614	0.999932	0.9259	0.0689	8.007	1.297	0.3175	1.958	0.2277	0.1409	-0.2763	0.3346	-0.03717	0.2306	0.1913	0.2224	-0.04027	0.1648	0.2088	0.4311	-0.401	0.1939	-0.2265	0.1676	-0.5789	0.7615	1.929	0.8023	-0.6654	0.403	0.2635	1.035	2.252	0.9905	0.3392	0.5482
chr14_76553117	chr14	76553117	1	0.606421	0.346845	23.6746	10	0.380282	0.6755	0.2461	0.006061	0.0437188	1.809	3.085	0.557616	0.999932	0.9891	0.009255	10.43	1.388	-1.897	2.314	0.06669	0.1107	-0.3902	0.3313	-0.05547	0.1948	-0.1745	0.2078	-0.09382	0.1653	0.08117	0.4122	0.1045	0.143	-0.07895	0.1726	0.3135	0.7291	1.097	0.7154	0.2803	0.3403	1.183	0.9485	-0.3358	0.6603	0.7436	0.4423
chr14_76553125	chr14	76553125	0	0.639053	0.3191	23.6881	9	0.382456	0.5757	0.1925	0.002789	0.0242321	0.5428	2.478	0.826613	0.999932	0.9899	0.003097	6.773	0.8148	-0.3694	1.873	0.06651	0.09157	-0.2397	0.2689	-0.06903	0.1566	-0.1084	0.1633	0.0598	0.1395	-0.14	0.3225	0.1614	0.1248	-0.1614	0.1365	-0.5034	0.6059	1.098	0.6156	0.1032	0.293	0.4356	0.8064	-0.7213	0.5643	0.2648	0.3446
chr14_76648944	chr14	76648944	0	0.801747	0.194902	16.0373	6	0.285467	-0.5223	0.124	2.516e-05	0.00061371	3.049	1.208	0.0116026	0.999932	0.5911	0.2158	0.9627	0.2218	0.4627	0.7346	-0.1403	0.06709	0.07326	0.1579	0.0282	0.1211	-0.3101	0.1044	0.02909	0.07226	0.4981	0.2005	-0.002312	0.08539	-0.06156	0.07994	-0.2708	0.3762	-0.1641	0.3626	0.3643	0.2206	0.22	0.4082	0.295	0.3612	0.3203	0.2738
chr14_7671089	chr14	7671089	0	0.357579	0.313447	27.6136	13	0.27305	0.7281	0.2181	0.0008409	0.00959431	-0.254	2.55	0.920656	0.999932	0.9384	0.04971	6.017	0.7319	-0.7949	1.831	0.1067	0.117	0.1025	0.2821	-0.002187	0.1844	-0.2171	0.1872	0.24	0.1273	-0.628	0.3275	-0.243	0.1483	-0.3446	0.1355	-1.274	0.6292	-0.1164	0.5991	-0.4913	0.3349	-1.581	0.816	1.976	0.6983	-0.222	0.3874
chr14_76717131	chr14	76717131	0	0.812475	0.1403	17.9661	29	0.460526	-0.3028	0.08595	0.0004261	0.00560645	0.3736	0.7152	0.601412	0.999932	0.3066	0.218	0.3178	0.08881	1.385	0.3919	-0.182	0.06288	0.1263	0.1158	0.1678	0.1021	0.01284	0.08368	0.003137	0.06129	0.1999	0.1675	0.01724	0.1061	-0.1096	0.06722	0.3241	0.2674	-0.165	0.2999	0.2051	0.1695	-0.3288	0.3579	1.005	0.6559	0.1167	0.2126
chr14_76717152	chr14	76717152	0	0.720975	0.231922	9.54237	36	0.459459	-0.2624	0.1021	0.01014	0.0638629	-0.2918	0.916	0.750061	0.999932	0.3361	0.2313	0.4807	0.1385	1.207	0.4714	-0.1606	0.07636	0.05502	0.1433	0.07545	0.112	-0.009061	0.1029	0.09567	0.07166	0.3297	0.1885	-0.128	0.1219	-0.1859	0.08262	0.2646	0.334	-0.2493	0.3671	0.3182	0.2141	0.004352	0.4253	0.7647	0.61	0.1293	0.2739
chr14_76749426	chr14	76749426	0	0.877017	0.161507	9.45763	34	0.429119	-0.3737	0.1423	0.008656	0.0569649	1.199	1.291	0.353025	0.999932	0.5296	0.2727	0.8319	0.2727	1.824	0.7466	-0.2327	0.09755	0.155	0.2074	-0.1048	0.1603	-0.1406	0.1332	-0.06016	0.09059	0.1696	0.2644	0.1351	0.1965	-0.153	0.09057	-0.3987	0.4424	-0.4383	0.4521	0.2783	0.2808	-0.293	0.5421	7.467	5.348	-0.2448	0.3676
chr14_7676038	chr14	7676038	1	0.892552	0.168808	14.0814	11	0.288732	-0.6812	0.1878	0.0002865	0.00411279	1.102	1.965	0.574924	0.999932	0.835	0.126	3.248	0.5269	2.78	1.344	-0.2517	0.09949	-0.2435	0.2538	0.06761	0.1819	-0.01993	0.1666	0.002312	0.1179	-0.0331	0.3113	-0.2176	0.1345	-0.127	0.1371	0.0383	0.5941	-0.8325	0.613	0.06604	0.3632	0.4804	0.7211	1.823	0.6991	0.02567	0.4081
chr14_76825449	chr14	76825449	0	0.816505	0.279365	7.69492	99	0.372449	-0.6641	0.2482	0.007472	0.0511139	2.566	1.76	0.144853	0.999932	0.461	0.2753	1.359	0.521	1.689	0.8753	-0.2137	0.1274	-0.3409	0.2721	-0.1155	0.2015	0.1313	0.1714	0.01269	0.1231	0.596	0.3829	-0.4216	0.1782	-0.1904	0.1127	-0.3284	0.4871	0.3496	0.4968	-0.876	0.3456	-0.2485	1.001	2.291	1.056	0.112	0.3398
chr14_77235240	chr14	77235240	0	0.85334	0.283206	6.75254	45	0.3	0.5597	0.2363	0.01787	0.094896	-2.728	1.668	0.101946	0.999932	0.5267	0.274	0.6642	0.342	3.777	0.9256	-0.1514	0.1206	0.2547	0.3353	-0.297	0.1839	0.07071	0.2217	0.1992	0.1414	-0.6038	0.3157	-0.1347	0.1718	-0.02486	0.07674	-4.904	0.7655	-0.4196	1.22	0.2074	0.6855	0.171	0.9001	0.1315	0.9788	-0.9994	0.7398
chr14_77274263	chr14	77274263	1	0.337054	0.285836	10.6847	93	0.277228	1.621	0.1529	3.007e-26	3.10422e-06	0.8918	1.436	0.534579	0.999932	0.7238	0.1773	1.103	0.2666	-2.228	0.8399	-0.1598	0.09579	-0.4473	0.1851	-0.1033	0.1532	0.1712	0.105	-0.07528	0.08773	0.1351	0.2554	-0.3003	0.1048	-0.1566	0.1078	-0.03241	0.7011	0.3384	0.5685	0.01052	0.2441	-0.2091	0.4978	1.563	0.4363	-0.0676	0.3483
chr14_77274267	chr14	77274267	0	0.574172	0.317451	14.9559	4	0.213058	0.9024	0.2195	3.924e-05	0.000865782	-2.822	2.072	0.173208	0.999932	0.8915	0.04076	4.322	0.6113	1.709	1.415	-0.1528	0.09727	0.03213	0.2426	0.4329	0.1621	0.1693	0.1511	0.1234	0.1083	-0.2045	0.3001	-0.175	0.129	-0.2294	0.1326	0.7556	0.6195	0.5321	0.5555	0.00985	0.3199	-0.8264	0.6949	1.025	0.5766	-0.3145	0.4216
chr14_77310037	chr14	77310037	0	0.889416	0.150808	11.1898	6	0.207612	-0.4106	0.1747	0.01877	0.0982849	1.358	1.603	0.396905	0.999932	0.7131	0.1906	1.137	0.3281	2.239	0.9099	-0.2257	0.08089	-0.0666	0.193	0.196	0.1689	0.1533	0.1169	0.01543	0.09228	0.3413	0.2411	-0.2042	0.09109	-0.5899	0.1385	-0.5182	0.4692	-0.0818	0.4391	0.0758	0.2987	-0.5741	0.5626	0.6558	0.4563	-0.459	0.361
chr14_77499390	chr14	77499390	0	0.878154	0.231512	5.18644	41	0.204724	-2.092	0.2779	5.163e-14	3.10422e-06	-1.455	2.371	0.539437	0.999932	0.6733	0.2523	3.095	0.817	5.166	1.504	-0.1681	0.1609	0.6886	0.3395	-0.3938	0.2955	-0.2896	0.2897	-0.03816	0.1858	-0.1222	0.4607	-0.1427	0.1927	-0.6507	0.1959	-1.084	0.9588	-1.736	1.056	-1.425	0.5442	-1.117	1.005	-0.9242	0.9706	-0.2458	1.098
chr14_77775109	chr14	77775109	1	0.838985	0.154138	20.2949	1	0.29932	-0.3292	0.102	0.001256	0.0130555	2.281	1.059	0.0312465	0.999932	0.4944	0.2193	0.9143	0.1943	0.8336	0.6265	-0.1797	0.08256	0.2024	0.1578	0.07613	0.1343	0.07826	0.1085	-0.1641	0.07428	0.0116	0.1917	-0.1128	0.09174	-0.03257	0.07761	0.05225	0.363	0.05698	0.3684	0.0279	0.2197	0.3608	0.4451	1.156	0.4026	0.2481	0.2787
chr14_77962884	chr14	77962884	0	0.280526	0.263095	14.2847	17	0.239209	0.7663	0.1161	4.129e-11	3.10422e-06	1.804	1.037	0.0819234	0.999932	0.6593	0.2426	0.7118	0.2099	-2.39	0.6404	-0.07138	0.0712	0.06735	0.132	0.08522	0.1064	0.1525	0.1012	-0.03652	0.07044	-0.2233	0.1791	-0.06028	0.1156	0.06402	0.07905	0.1559	0.3359	-0.4894	0.3742	0.01822	0.1941	-0.3811	0.3994	3.73	0.6103	0.05711	0.2634
chr14_77962914	chr14	77962914	1	0.282287	0.263392	14.3017	17	0.239209	0.8481	0.1225	4.428e-12	3.10422e-06	2.315	1.097	0.0348325	0.999932	0.7133	0.2136	0.8151	0.2196	-2.456	0.6861	-0.08605	0.07996	-0.01835	0.1426	0.09138	0.1028	0.09886	0.09989	-0.02647	0.07161	-0.1847	0.1994	0.01182	0.1162	0.04114	0.07673	-0.1321	0.3319	-0.535	0.3817	0.03769	0.1975	-0.6562	0.4107	3.103	0.6114	-0.08303	0.2752
chr14_779865	chr14	779865	0	0.208533	0.147357	22.7661	6	0.259516	-0.3045	0.08557	0.0003736	0.00505078	-0.2595	0.7029	0.71199	0.999932	0.3418	0.2079	0.3757	0.09087	-1.108	0.4129	0.02583	0.05214	0.09137	0.1152	-0.02323	0.09391	0.1345	0.0694	0.04665	0.05115	0.0994	0.1408	-0.05061	0.0629	-0.005815	0.05927	-0.2567	0.3015	-0.3747	0.2736	-0.07952	0.1608	0.261	0.2936	0.01114	0.2972	-0.5824	0.216
chr14_779868	chr14	779868	0	0.397126	0.174979	23.8	6	0.259516	-0.3805	0.077	7.72e-07	4.42843e-05	-0.5847	0.6333	0.355872	0.999932	0.5453	0.2086	0.3496	0.08099	-0.06403	0.402	0.04257	0.04873	0.06677	0.09474	0.07169	0.08029	-0.002301	0.06328	0.08218	0.04628	0.03553	0.1115	0.03447	0.05282	-0.05906	0.05162	-0.7457	0.2364	-0.2078	0.2445	0.1879	0.1464	0.2474	0.2784	0.256	0.2487	-0.2045	0.1926
chr14_779902	chr14	779902	0	0.418489	0.177279	23.8102	6	0.259516	-0.2805	0.07177	9.317e-05	0.00168867	-0.3169	0.6259	0.612638	0.999932	0.6349	0.214	0.329	0.07352	-0.3694	0.396	-0.01801	0.04339	0.08655	0.08873	0.09122	0.07275	0.03859	0.06077	0.06326	0.0441	0.05748	0.1105	-0.01633	0.04951	-0.08225	0.04814	-0.325	0.2158	-0.2697	0.239	0.3672	0.1331	0.3935	0.2542	0.7599	0.2283	-0.0626	0.1795
chr14_779913	chr14	779913	0	0.29949	0.151628	23.8678	6	0.259516	-0.2401	0.06829	0.0004376	0.00571891	0.07036	0.5986	0.906431	0.999932	0.4683	0.2349	0.2548	0.0669	-1.044	0.3403	0.05572	0.04559	0.1331	0.09211	0.07941	0.07196	0.01669	0.05907	0.04855	0.04202	0.09083	0.1167	0.01968	0.04924	-0.1184	0.04626	-0.3819	0.2027	-0.1577	0.2428	0.3367	0.1324	0.1532	0.2533	0.3998	0.2337	-0.06644	0.1833
chr14_779935	chr14	779935	0	0.278262	0.180439	23.8441	7	0.258681	-0.9945	0.1019	1.651e-22	3.10422e-06	-0.5844	0.753	0.437693	0.999932	0.4725	0.2101	0.4044	0.08729	-0.5404	0.4583	0.04904	0.05282	0.03988	0.1068	0.06608	0.08833	0.0877	0.07006	0.08176	0.04989	0.2007	0.1388	-0.03066	0.06431	-0.1816	0.05374	-0.7551	0.2912	-0.227	0.2896	0.2906	0.1732	0.4424	0.3289	0.8403	0.2905	0.03677	0.2113
chr14_779958	chr14	779958	0	0.429246	0.18574	23.8305	6	0.259516	-0.3054	0.07524	4.921e-05	0.00102714	-0.7165	0.6868	0.296835	0.999932	0.7482	0.1748	0.3844	0.08776	-0.1351	0.4631	-0.02595	0.04698	0.07663	0.09524	0.06946	0.07725	0.0396	0.06089	0.04067	0.04515	-0.122	0.1168	-0.1398	0.05413	-0.08816	0.04652	-0.2958	0.2217	0.03736	0.2455	0.3037	0.1391	0.3597	0.2707	1.355	0.2524	-0.1674	0.1844
chr14_779962	chr14	779962	0	0.249428	0.137346	30.7695	6	0.257785	-0.2474	0.07515	0.0009931	0.0108444	-1.041	0.643	0.105453	0.999932	0.5367	0.2619	0.3395	0.08951	-0.7321	0.4046	-0.02228	0.04479	0.1386	0.09406	0.1479	0.07436	0.02332	0.06167	0.006206	0.042	-0.1662	0.1162	0.07368	0.05052	-0.06319	0.05159	0.0953	0.2295	-0.2772	0.2304	0.1139	0.1304	0.1612	0.2594	0.2783	0.2359	-0.03893	0.1702
chr14_780028	chr14	780028	0	0.16578	0.202907	8.77288	21	0.25365	-0.4974	0.1426	0.0004881	0.00622282	-0.9329	1.229	0.447809	0.999932	0.1893	0.1538	0.6887	0.1534	-1.569	0.5671	-0.1528	0.1087	0.1933	0.2066	0.0419	0.1755	0.1062	0.1298	-0.01037	0.09351	0.515	0.2603	0.05977	0.1051	0.2931	0.1601	-1.137	0.477	-0.8116	0.4647	0.1816	0.2721	0.9436	0.4953	0.01992	0.5021	0.1532	0.3371
chr14_780056	chr14	780056	0	0.223332	0.251833	9.04407	15	0.258929	-0.4722	0.1384	0.000642	0.00771692	-0.7153	1.207	0.553431	0.999932	0.5627	0.2603	0.7722	0.2405	-1.768	0.6773	0.053	0.09046	0.1644	0.1806	-0.003135	0.1509	-0.06032	0.1108	0.07914	0.08194	0.2066	0.2365	0.05528	0.07999	0.08104	0.1098	0.01321	0.4385	-0.1219	0.4111	0.9461	0.3	1.059	0.5143	1.026	0.3873	0.5504	0.3256
chr14_780165	chr14	780165	0	0.668421	0.260675	7.51186	33	0.253817	-0.3375	0.1256	0.007223	0.0497773	-0.7124	1.042	0.494174	0.999932	0.4812	0.251	0.6915	0.186	0.8013	0.5998	-0.04895	0.09071	0.1452	0.1636	0.2257	0.1198	0.08011	0.1151	0.02613	0.07595	0.01358	0.2186	-0.1819	0.1039	-0.06009	0.0823	0.1265	0.3458	-0.1273	0.3527	0.3959	0.2213	0.453	0.4088	0.9473	0.5725	-0.0974	0.2739
chr14_780401	chr14	780401	0	0.707864	0.280155	9.13559	30	0.25283	-1.057	0.136	7.519e-15	3.10422e-06	-0.6797	1.068	0.524501	0.999932	0.5336	0.2687	0.7333	0.2204	1.909	0.6174	0.007769	0.08037	0.3277	0.1798	0.2756	0.1327	0.02098	0.114	0.1067	0.08099	0.2724	0.2302	0.1502	0.1327	-0.1559	0.08545	-0.2707	0.3508	-0.4099	0.3512	-0.2451	0.2112	-0.6178	0.4423	0.04243	0.5498	0.197	0.2441
chr14_780422	chr14	780422	0	0.685943	0.315139	5.25085	59	0.247881	-0.8927	0.1661	7.617e-08	6.12329e-06	-0.556	1.299	0.668635	0.999932	0.4344	0.2375	1.041	0.2898	1.539	0.7507	0.2188	0.1302	0.4841	0.2542	0.1112	0.1855	-0.03475	0.1632	0.1144	0.1047	-0.213	0.3221	0.2806	0.1363	-0.117	0.1004	0.006043	0.4395	-0.3241	0.4135	-0.1113	0.2918	-0.3787	0.5113	0.1221	0.6005	0.1533	0.3243
chr14_780852	chr14	780852	1	0.409474	0.289275	16.8169	21	0.266423	-1.5	0.166	1.577e-19	3.10422e-06	1.314	1.381	0.341359	0.999932	0.709	0.187	1.841	0.4261	-0.8194	0.9687	-0.09402	0.09112	-0.004124	0.1834	0.1361	0.1358	-0.03269	0.1197	0.05701	0.08322	0.1402	0.2519	0.07576	0.09209	-0.1325	0.09273	0.5698	0.4884	0.3557	0.4768	0.5099	0.2656	0.1228	0.5319	0.9012	0.385	0.8664	0.3273
chr14_78179255	chr14	78179255	0	0.871901	0.157459	11.8881	38	0.375486	-0.297	0.1218	0.01478	0.0832935	-0.334	0.9683	0.730144	0.999932	0.3032	0.212	0.5909	0.2014	2.11	0.5282	-0.1205	0.08033	0.139	0.1726	0.1376	0.1291	-0.07814	0.1291	-0.02536	0.08406	0.1687	0.2375	-0.1144	0.1466	-0.1057	0.09714	0.3246	0.3932	0.4918	0.433	0.1499	0.2217	0.03302	0.525	1.926	0.5693	0.6111	0.2916
chr14_78264985	chr14	78264985	0	0.682591	0.299049	6.49153	38	0.274319	-0.6795	0.1584	1.781e-05	0.000453274	0.5115	1.419	0.718499	0.999932	0.5912	0.2308	1.146	0.3294	1.008	0.8757	-0.2784	0.09742	0.216	0.2164	0.1829	0.1759	-0.02369	0.1287	-0.04135	0.09547	-0.03094	0.2779	-0.1505	0.09658	0.5094	0.3139	-3.574	1.231	-1.847	0.7966	-0.1278	0.3574	0.1825	0.719	0.4287	0.4663	-0.3244	0.4243
chr14_78461295	chr14	78461295	0	0.672571	0.251282	7.06102	58	0.337553	-0.2196	0.09374	0.01915	0.0996417	-1.229	0.8369	0.141964	0.999932	0.5343	0.2569	0.2927	0.1039	1.478	0.4756	-0.1087	0.07279	0.04042	0.1448	-0.1221	0.1097	0.02606	0.1077	0.0512	0.06186	0.03172	0.1734	-0.1083	0.131	-0.02194	0.06391	-0.1018	0.3084	-0.4993	0.3181	-0.1016	0.1954	-0.2352	0.3947	-5.745	3.681	0.4903	0.2773
chr14_78561894	chr14	78561894	0	0.323595	0.269132	18.7153	20	0.314545	1.574	0.1403	3.15e-29	3.10422e-06	-1.386	1.473	0.346737	0.999932	0.9063	0.09444	1.964	0.4012	-1.391	1.039	-0.293	0.09875	-0.02137	0.1625	0.02244	0.1357	0.2443	0.1151	0.01192	0.07993	0.1801	0.2492	-0.1167	0.1115	-0.1364	0.08707	-0.8698	0.3957	-0.6141	0.3954	0.06907	0.2203	0.1666	0.4927	1.228	0.6288	-0.1173	0.2795
chr14_7860010	chr14	7860010	0	0.134128	0.208993	16.9797	30	0.426415	1.956	0.2368	1.479e-16	3.10422e-06	3.286	2.415	0.17362	0.999932	0.7747	0.1151	5.269	0.8675	-5.754	1.62	0.01205	0.1758	0.000463	0.3153	0.2444	0.2586	-0.5496	0.2165	-0.004695	0.1516	-0.3155	0.5232	-0.2675	0.1741	-0.6534	0.2176	-2.519	1.122	-0.6002	0.8168	0.108	0.4351	-3.196	1.223	0.4342	0.7534	-0.08554	0.576
chr14_79019512	chr14	79019512	0	0.411414	0.401352	5.09492	66	0.264192	1.816	0.3644	6.269e-07	3.70656e-05	0.8889	3.383	0.792739	0.999932	0.5801	0.2073	8.297	1.756	-2.32	1.981	0.5115	0.2184	0.3201	0.4525	0.1355	0.3459	-0.1758	0.2821	0.2434	0.2148	-0.1602	0.6122	0.2486	0.2615	0.003369	0.2697	1.354	1.108	0.2093	1.248	0.5238	0.6122	-1.291	1.576	1.313	1.002	0.5359	0.7691
chr14_79116100	chr14	79116100	0	0.64684	0.260418	18.722	4	0.556701	0.7764	0.153	3.889e-07	2.69573e-05	-0.7995	1.282	0.532867	0.999932	0.4839	0.1479	1.495	0.2475	0.09337	0.7566	0.02918	0.08225	-0.08492	0.1785	0.2974	0.148	0.07209	0.1142	0.1253	0.08698	0.08294	0.2227	-0.02247	0.08906	0.05255	0.0931	0.6516	0.431	0.7266	0.4659	0.3334	0.2349	-0.835	0.5067	0.2175	0.3439	0.1894	0.3131
chr14_79133547	chr14	79133547	0	0.522368	0.329668	16.2949	9	0.524476	0.7368	0.2264	0.001134	0.0120309	0.007847	2.429	0.997422	0.999968	0.8515	0.06217	5.525	0.7914	-1.18	1.68	0.02712	0.1089	0.3674	0.2887	-0.3188	0.2049	0.08083	0.1793	0.07323	0.1325	0.1413	0.3543	-0.1582	0.1389	0.1648	0.1529	-0.4251	0.6777	-1.936	0.7394	-0.2282	0.3936	0.3196	0.8096	1.392	0.5591	0.4681	0.4996
chr14_79133551	chr14	79133551	1	0.521751	0.332611	16.3254	7	0.522569	0.7976	0.2406	0.0009185	0.010249	0.1834	2.536	0.942348	0.999932	0.8753	0.0403	5.955	0.9003	-1.324	1.715	0.04361	0.1104	0.401	0.2783	-0.3442	0.1941	0.1279	0.188	0.04419	0.1392	0.3407	0.3576	-0.1262	0.1241	0.01997	0.1661	-0.9307	0.7004	-2.306	0.8019	-0.328	0.3962	-0.008922	0.8496	1.246	0.5504	0.5386	0.5155
chr14_79241687	chr14	79241687	1	0.565159	0.321965	15.9661	17	0.253597	0.9224	0.2268	4.774e-05	0.000987585	0.2687	2.332	0.908268	0.999932	0.977	0.03385	5.991	0.8376	-0.4232	1.748	-0.04891	0.09002	-0.2873	0.2515	0.1949	0.168	0.2286	0.1692	0.0385	0.1222	0.6338	0.3468	-0.09248	0.1298	-0.1789	0.13	-0.8743	0.6243	-0.1777	0.6001	0.4252	0.3602	-1.201	0.764	0.9208	0.6374	-0.1907	0.4236
chr14_79386167	chr14	79386167	0	0.440239	0.20137	15.6576	8	0.182927	-0.1995	0.0827	0.01586	0.087466	0.317	0.5809	0.585269	0.999932	0.4146	0.2477	0.1697	0.05532	-0.274	0.3097	0.0007725	0.04542	0.03487	0.09085	0.04202	0.07869	0.07209	0.06647	-0.04911	0.04134	-0.1709	0.1077	0.002905	0.04796	-0.0002005	0.04158	0.098	0.1885	-0.02824	0.2208	-0.003345	0.1328	-0.002547	0.2403	-0.1118	0.2509	-0.1615	0.1906
chr14_79386223	chr14	79386223	0	0.176463	0.243165	7.61017	18	0.185921	2.158	0.2168	2.486e-23	3.10422e-06	1.419	1.538	0.356202	0.999932	0.5748	0.2522	1.331	0.4122	-3.724	0.8951	-0.06053	0.135	-0.1009	0.2191	0.1569	0.2005	0.1996	0.1444	0.04484	0.1172	0.3735	0.3514	-0.3083	0.1433	0.2196	0.1521	0.08611	0.5062	-0.5264	0.6818	0.4534	0.3104	0.7225	0.8009	1.528	0.6676	0.5373	0.4147
chr14_79386328	chr14	79386328	0	0.150271	0.1977	32.6881	8	0.184669	2.717	0.1854	1.326e-48	3.10422e-06	1.635	1.258	0.19371	0.999932	0.2621	0.1949	1.539	0.2421	-4.638	0.7151	0.01906	0.09814	-0.03726	0.1959	-0.1008	0.1563	0.1982	0.1215	0.03921	0.1109	0.1053	0.2531	-0.1869	0.1177	0.2713	0.1382	-0.001576	0.5091	-0.9237	0.5414	0.2878	0.292	0.7509	0.5882	0.9947	0.4595	0.4994	0.3506
chr14_79482263	chr14	79482263	1	0.888882	0.214827	10.3966	24	0.193727	-1.309	0.291	6.811e-06	0.000254441	0.9264	2.934	0.752195	0.999932	0.9817	0.03157	5.816	1.585	3.443	1.964	-0.1139	0.1412	-0.2342	0.3268	0.3608	0.2472	-0.09538	0.2227	0.2905	0.1606	0.1476	0.4665	-0.2733	0.2313	0.3093	0.171	-0.2722	0.8552	0.3645	0.8466	-0.07036	0.4226	1.396	1.06	1.441	1.408	-0.7072	0.5393
chr14_79520145	chr14	79520145	1	0.869651	0.16012	12.0542	30	0.188679	-0.5909	0.187	0.001574	0.0154616	0.4679	1.385	0.735488	0.999932	0.8106	0.1392	1.499	0.3055	2.394	0.9104	-0.2083	0.091	0.04378	0.1799	-0.06972	0.1481	-0.03074	0.1386	0.06672	0.08908	0.4495	0.2968	-0.4684	0.2085	-0.06903	0.09935	0.2023	0.485	-0.03554	0.4897	-0.2684	0.2913	0.3556	0.5578	17.45	5.498	-0.6202	0.3099
chr14_79553609	chr14	79553609	0	0.822599	0.265958	5.85763	30	0.207547	-0.8548	0.3038	0.004902	0.0373402	-2.062	2.497	0.408923	0.999932	0.5533	0.2471	4.14	1.016	2.67	1.415	-0.2266	0.1558	0.09983	0.3821	-0.2365	0.3202	0.3001	0.2247	-0.01013	0.1494	0.04279	0.3998	-0.4187	0.1645	0.04363	0.1513	0.7616	0.7717	1.118	0.8921	0.5642	0.4644	1.173	0.9171	0.937	0.7102	0.2743	0.5885
chr14_795712	chr14	795712	0	0.736847	0.309918	8.56949	36	0.264479	-1.787	0.2185	2.85e-16	3.10422e-06	-0.8673	1.66	0.601343	0.999932	0.589	0.2368	2.254	0.5397	2.456	1.042	-0.02029	0.1145	-0.08647	0.2941	0.03233	0.2291	0.0428	0.1619	-0.2219	0.119	-0.4043	0.2907	0.1574	0.1309	-0.2301	0.1407	-0.204	0.5829	-0.007479	0.6112	-0.05423	0.306	-0.2443	0.6673	0.3903	0.4762	0.7424	0.4159
chr14_79580853	chr14	79580853	0	0.109214	0.200618	24.6712	12	0.238516	1.838	0.2614	2.028e-12	3.10422e-06	-2.038	2.778	0.46318	0.999932	0.9618	0.05269	5.127	1.045	-3.191	1.763	-0.1298	0.1286	0.3112	0.3132	0.1313	0.2147	-0.02042	0.1873	-0.008791	0.1282	-1.04	0.4309	-0.0954	0.143	-0.01769	0.1355	-0.266	0.7233	-1.033	0.9161	0.08741	0.3665	-0.1439	0.7995	0.6791	0.56	-0.07596	0.4729
chr14_79662999	chr14	79662999	0	0.735187	0.29627	6	47	0.467742	0.4743	0.1792	0.008136	0.0543795	1.159	1.898	0.541436	0.999932	0.4095	0.2068	1.906	0.5457	0.5899	0.9606	-0.0664	0.1416	-0.1712	0.2859	0.01041	0.2037	0.022	0.1737	0.1092	0.1296	0.01213	0.3094	-0.08305	0.1213	0.05422	0.1261	0.1557	0.5956	1.2	0.6362	-0.008671	0.3526	0.896	0.695	-0.05513	0.5018	-0.2367	0.4158
chr14_79805204	chr14	79805204	1	0.564616	0.333358	8.30169	38	0.284047	0.5883	0.2233	0.008419	0.0557327	3.561	2.445	0.145271	0.999932	0.902	0.07105	5.328	0.999	-2.02	1.727	-0.03289	0.1188	0.0135	0.2891	-0.1645	0.1907	-0.3301	0.1833	-0.008954	0.1349	-0.05051	0.3968	-0.3704	0.2448	0.2809	0.1631	1.198	0.6647	0.11	0.7553	0.3231	0.358	1.526	0.8599	1.02	1.743	0.9459	0.4972
chr14_7983085	chr14	7983085	0	0.75113	0.302062	21.7559	7	0.227431	0.8317	0.2921	0.004404	0.0344789	-2.547	2.779	0.359396	0.999932	0.99	NA	9.521	1.433	2.96	2.159	-0.05895	0.1013	-0.2801	0.3204	0.02374	0.1807	-0.1224	0.1927	0.1243	0.148	-0.7413	0.423	-0.4101	0.1726	-0.1543	0.1641	0.6254	0.7107	0.8796	0.7295	-0.6959	0.3684	-0.7922	0.9871	2.422	0.7554	-0.9517	0.5331
chr14_7983103	chr14	7983103	0	0.792805	0.28425	21.7492	7	0.227431	-2.129	0.2307	2.741e-20	3.10422e-06	1.359	2.128	0.523065	0.999932	0.8393	0.09575	4.634	0.6651	2.695	1.513	-0.03901	0.1331	-0.009184	0.2666	0.154	0.1934	-0.2331	0.1681	0.179	0.126	0.4661	0.3779	0.05588	0.1754	-0.1569	0.1494	0.4471	0.6295	0.4035	0.7154	0.2786	0.3519	-0.4053	0.7489	2.214	0.6305	0.7099	0.4891
chr14_80222997	chr14	80222997	0	0.84584	0.211425	9.87458	10	0.494737	0.7441	0.1891	8.335e-05	0.00156225	-0.03938	2.203	0.985738	0.999932	0.7629	0.1983	2.978	0.6306	1.749	1.312	-0.3296	0.1405	0.269	0.2846	-0.1592	0.2192	0.4326	0.1762	-0.2153	0.1248	-0.151	0.3792	-0.3099	0.1423	-0.4198	0.227	0.06917	0.6207	-0.7466	0.6425	-0.5288	0.3603	-0.9301	0.7527	0.5728	0.6416	-0.5486	0.5172
chr14_80376580	chr14	80376580	0	0.744539	0.258172	8.47458	29	0.422932	0.4101	0.1504	0.006389	0.0454695	2.689	1.861	0.14848	0.999932	0.9252	0.08223	2.376	0.4459	-0.08199	1.178	-0.1028	0.0965	-0.318	0.2166	0.08158	0.1584	-0.07056	0.1659	0.03029	0.1061	0.5844	0.3382	-0.2871	0.1879	-0.1073	0.1192	0.8915	0.5032	0.1281	0.5128	0.3664	0.2816	0.6622	0.6197	4.315	1.281	-0.2993	0.339
chr14_8046616	chr14	8046616	0	0.58433	0.30183	6.37288	100	0.410256	1.108	0.218	3.687e-07	2.47187e-05	-0.7347	1.975	0.709893	0.999932	0.8178	0.1958	2.98	0.6294	-0.7077	1.306	0.1898	0.1317	0.3812	0.2901	0.2284	0.2129	-0.09459	0.1892	0.0983	0.1308	-0.5628	0.3571	-0.0595	0.1482	-0.1052	0.1584	0.05125	0.6696	0.5496	0.5935	0.4655	0.3427	-0.4369	0.656	1.196	0.689	0.5325	0.4126
chr14_80520860	chr14	80520860	0	0.892354	0.145995	11.0678	31	0.441288	0.3665	0.1367	0.007319	0.0503168	1.543	1.217	0.204844	0.999932	0.5677	0.2661	0.5491	0.1727	1.272	0.6535	0.09191	0.08269	0.2931	0.1897	0.1148	0.129	-0.1331	0.1291	0.09544	0.0877	-0.01313	0.2137	0.1346	0.08609	-0.1195	0.09008	-0.07554	0.3717	0.1134	0.3864	0.2558	0.2473	-0.6985	0.3816	-0.6114	0.4958	0.04222	0.3027
chr14_80572412	chr14	80572412	1	0.475281	0.372985	11.1763	12	0.436396	2.655	0.2061	5.598e-38	3.10422e-06	1.169	1.815	0.519525	0.999932	0.7305	0.2056	2.332	0.5153	-2.499	1.138	0.1378	0.1178	-0.1579	0.2202	0.1543	0.1888	-0.1595	0.1608	0.02308	0.1046	0.09771	0.3074	-0.1081	0.1191	-0.08549	0.1178	-0.1008	0.5803	0.09508	0.5955	-0.1801	0.3291	-0.5738	0.6176	0.5203	0.5741	0.644	0.4322
chr14_80585602	chr14	80585602	1	0.356279	0.277371	6.30169	146	0.567114	1.443	0.1925	6.49e-14	3.10422e-06	1.141	1.388	0.411051	0.999932	0.6745	0.2605	0.7215	0.2454	-3.448	0.7204	0.1037	0.1067	0.1397	0.1916	0.3008	0.1845	-0.4128	0.1435	-0.02229	0.09641	0.1675	0.2913	-0.2907	0.187	0.2093	0.1031	1.011	0.4447	1.188	0.4338	0.2084	0.2446	1.664	0.5329	1.855	1.061	0.4944	0.305
chr14_8076317	chr14	8076317	0	0.632818	0.266296	8.47797	19	0.217391	-0.3718	0.1167	0.001449	0.0145172	1.361	0.9842	0.166711	0.999932	0.4426	0.233	0.7293	0.2063	-0.0774	0.5739	-0.1905	0.07202	-0.09579	0.1569	-0.1549	0.1265	-0.2826	0.1015	-0.03974	0.07589	0.4783	0.2163	-0.1272	0.109	0.09957	0.07122	0.537	0.3614	0.2568	0.3621	0.3851	0.2144	0.4423	0.405	1.173	0.6082	0.09437	0.2656
chr14_80991214	chr14	80991214	0	0.532126	0.334363	5.48475	41	0.625984	0.2917	0.1238	0.01849	0.0972343	0.9337	1.022	0.360927	0.999932	0.2774	0.2104	0.6553	0.1981	-0.7843	0.5106	-0.1636	0.09293	-0.05785	0.176	0.1333	0.1559	0.1505	0.1263	0.06096	0.08816	0.5435	0.2435	-0.1411	0.08916	-0.06787	0.07775	0.3343	0.3743	0.02499	0.3853	0.1913	0.2686	0.7109	0.4952	0.7008	0.3842	0.006684	0.3042
chr14_81070927	chr14	81070927	1	0.236427	0.311183	7.68475	20	0.443636	2.158	0.2847	3.393e-14	3.10422e-06	1.671	2.392	0.484815	0.999932	0.6995	0.1954	4.481	1.392	-3.642	1.519	0.09882	0.1604	-0.3117	0.3235	0.5029	0.2634	-0.08695	0.2212	0.1069	0.1518	0.09702	0.4363	0.0573	0.187	0.1002	0.1816	-0.6956	0.9037	-0.0769	0.7682	0.191	0.461	-0.2501	0.847	-1.607	0.748	0.2753	0.6429
chr14_811098	chr14	811098	0	0.685528	0.341119	6.21356	33	0.269084	-1.331	0.1985	2.048e-11	3.10422e-06	1.229	2.205	0.577275	0.999932	0.6879	0.1695	3.92	0.8885	1.248	1.479	-0.07979	0.1427	0.273	0.3154	-0.2355	0.2737	-0.1243	0.1816	-0.09324	0.1434	0.3346	0.3811	0.1482	0.1677	0.2793	0.173	0.6465	0.7537	-1.363	0.7256	-0.1209	0.4517	1.31	0.9246	-0.5497	0.8425	-0.1267	0.6103
chr14_811124	chr14	811124	0	0.607573	0.337217	7.46102	26	0.280669	-0.8115	0.1907	2.094e-05	0.00052273	3.222	2.078	0.121015	0.999932	0.7491	0.1543	3.188	0.6364	-0.7364	1.378	0.005747	0.1282	0.2125	0.2523	-0.1937	0.2057	-0.1677	0.1678	-0.04985	0.12	0.4559	0.3304	0.3799	0.1486	0.314	0.1355	0.7994	0.5999	-0.01636	0.5709	0.3998	0.3247	1.278	0.6434	-1.327	0.7448	0.4012	0.4206
chr14_811160	chr14	811160	0	0.525958	0.344778	5.64068	50	0.244898	-0.8117	0.1882	1.606e-05	0.000420889	2.208	1.856	0.234182	0.999932	0.9455	0.07488	2.412	0.4832	-0.625	1.255	-0.09917	0.1105	0.3771	0.2324	-0.1565	0.1776	-0.00704	0.1573	-0.05775	0.1171	-0.1393	0.2824	-0.03707	0.1599	0.3915	0.1321	1.646	0.566	-0.602	0.5491	0.04266	0.3543	1.026	0.6416	-0.2049	0.8023	0.3043	0.4206
chr14_811377	chr14	811377	0	0.489629	0.32006	9.7322	22	0.269231	-0.8938	0.1803	7.198e-07	4.1975e-05	1.031	1.621	0.524759	0.999932	0.7135	0.135	2.298	0.4678	0.3158	1.103	-0.05513	0.09891	0.09589	0.229	-0.1276	0.1796	-0.1739	0.1509	-0.05022	0.1021	-0.1672	0.269	-0.1236	0.1233	0.01699	0.106	-0.1597	0.4982	-0.5654	0.5079	-0.5389	0.2854	0.3307	0.6174	0.4444	0.5715	-0.5522	0.3856
chr14_812384	chr14	812384	0	0.732423	0.331777	7.01356	45	0.256	-1.073	0.2679	6.201e-05	0.00121474	0.04896	2.676	0.985403	0.999932	0.8576	0.1052	5.215	1.186	2.384	1.758	-0.4025	0.1534	-0.03112	0.3821	0.3061	0.2712	-0.1276	0.2185	-0.00596	0.1616	0.01993	0.4057	-0.1548	0.1439	-0.2717	0.2138	-1.192	0.7539	0.1864	0.6904	-0.09285	0.411	-0.06876	0.9227	0.02873	0.6026	-0.428	0.5317
chr14_81358428	chr14	81358428	0	0.352469	0.329899	6.45763	17	0.571942	0.5636	0.1381	4.489e-05	0.000947067	-1.188	1.418	0.402143	0.999932	0.3582	0.2259	1.385	0.3951	-0.2482	0.7915	-0.2362	0.1105	0.1013	0.2044	0.1002	0.1662	0.14	0.1411	-0.05814	0.1011	0.166	0.2764	-0.1177	0.1315	0.07416	0.09866	-1.25	0.4646	-0.2277	0.5077	-1.745	0.3056	-0.5055	0.5857	2.902	0.6838	-0.4041	0.3992
chr14_81358462	chr14	81358462	0	0.343541	0.332754	6.51525	16	0.571685	0.4363	0.1633	0.007541	0.0514747	-0.5167	1.712	0.762796	0.999932	0.3797	0.2138	2.181	0.4985	-1.025	0.9492	0.01134	0.1241	0.3144	0.2476	0.002808	0.2063	-0.02005	0.1515	-0.0133	0.122	0.1611	0.3249	0.214	0.1555	0.2484	0.1314	-0.704	0.5874	0.5304	0.6262	-1.167	0.3465	0.126	0.6823	1.977	0.6213	0.1868	0.4136
chr14_81409964	chr14	81409964	0	0.676518	0.333631	9.87119	16	0.460573	0.6162	0.155	7.046e-05	0.00134508	-0.8093	1.559	0.603681	0.999932	0.4948	0.2064	2.061	0.5298	0.651	0.9557	-0.1134	0.1102	0.2842	0.2635	0.02065	0.1863	-0.233	0.1478	-0.07833	0.1178	0.0004846	0.2908	0.1504	0.114	-0.1024	0.1179	-0.6143	0.5534	-0.8339	0.5763	0.7801	0.3399	0.08731	0.6212	-3.782	0.4893	-1.162	0.4375
chr14_81410001	chr14	81410001	0	0.820975	0.254485	5.69492	48	0.493927	0.363	0.1223	0.003	0.0256455	-1.996	1.378	0.147484	0.999932	0.3528	0.2464	0.8714	0.241	2.798	0.7743	-0.1413	0.08998	-0.1463	0.2317	0.1518	0.1734	-0.1035	0.1581	0.01862	0.1116	0.07427	0.2917	-0.1625	0.1225	-0.347	0.1225	-0.5796	0.5024	-0.2495	0.6151	-0.4193	0.3378	-0.1886	0.5972	-0.6899	0.5551	-1.184	0.4601
chr14_8158620	chr14	8158620	1	0.872304	0.264413	14.0847	22	0.221612	-0.9747	0.3211	0.002406	0.0216054	-0.1831	2.905	0.949743	0.999932	0.9633	0.04741	8.437	1.403	4.111	2.039	-0.2204	0.1598	-0.6326	0.4027	-0.1439	0.2733	0.3148	0.2154	0.2459	0.1738	0.6142	0.5126	-0.3379	0.1641	0.01564	0.2629	2.374	1.185	1.587	1.106	0.02188	0.4959	1.552	1.1	1.27	0.7155	0.4573	0.6579
chr14_81632676	chr14	81632676	0	0.831328	0.203266	31.3932	20	0.516364	-0.6955	0.1416	9.105e-07	5.38735e-05	-3.585	1.505	0.0172161	0.999932	0.8105	0.1002	2.201	0.3582	4.008	1.022	0.01293	0.08808	-0.08635	0.1739	0.2098	0.1404	0.3693	0.131	-0.03391	0.08892	-0.1147	0.248	0.1066	0.1328	-0.1711	0.1118	0.2607	0.4373	0.3518	0.4367	0.4317	0.2473	-0.8	0.5327	-0.2891	0.7035	-0.039	0.2987
chr14_81729245	chr14	81729245	0	0.867148	0.243018	5.02373	53	0.328512	-0.6006	0.2088	0.00402	0.0321284	3.498	1.798	0.0517154	0.999932	0.2133	0.1694	1.952	0.6622	2.328	0.8994	-0.1589	0.1746	0.778	0.3949	-0.01774	0.2441	0.4832	0.245	-0.0484	0.1565	-0.04768	0.4639	0.1592	0.1968	-0.09374	0.1876	-0.7988	0.7735	0.6591	1.426	-0.9657	0.5155	0.8809	1.401	-3.32	0.8425	-1.777	0.5431
chr14_81998818	chr14	81998818	0	0.884693	0.189927	7.1661	14	0.464413	-0.3548	0.1074	0.0009596	0.0105608	1.559	1.037	0.132742	0.999932	0.5628	0.2853	0.2135	0.2032	1.597	0.5497	0.01585	0.09067	-0.08787	0.1832	0.2054	0.1598	0.2123	0.1135	-0.08251	0.08437	-0.1556	0.2237	-0.06379	0.06147	-0.2484	0.1362	0.5887	0.4314	0.2188	0.4113	0.798	0.2616	0.1817	0.5156	-0.08411	0.3015	-0.1212	0.2978
chr14_81998827	chr14	81998827	0	0.862267	0.206897	7.1661	14	0.464413	-0.4233	0.1377	0.00211	0.019508	2.978	1.328	0.024931	0.999932	0.3512	0.2312	0.6305	0.235	1.013	0.656	0.04145	0.09331	-0.2253	0.2137	-0.008904	0.1579	-0.04089	0.1295	0.0008457	0.1111	-0.03572	0.2835	-0.0852	0.08227	-0.1623	0.1384	0.5484	0.4717	0.3673	0.5138	0.7457	0.2941	0.313	0.5376	0.8264	0.3521	0.1358	0.3285
chr14_82117482	chr14	82117482	0	0.873325	0.24591	6.98305	15	0.473214	1.326	0.2725	1.132e-06	6.04475e-05	2.466	3.218	0.443489	0.999932	0.7053	0.1498	6.584	1.447	0.7707	2.004	-0.1922	0.1727	-0.45	0.4654	-0.3187	0.3682	-0.6826	0.2574	-0.0376	0.2022	0.291	0.4674	0.02324	0.225	-0.5033	0.3383	-0.353	1.036	0.03722	1.045	0.6625	0.5954	-0.3564	1.161	0.9663	0.773	-0.104	0.7776
chr14_82194283	chr14	82194283	0	0.367727	0.153784	31.7932	28	0.453184	-0.2076	0.04441	2.937e-06	0.00012421	0.2732	0.4176	0.512974	0.999932	0.475	0.2773	0.0787	0.02964	-0.87	0.2139	-0.08696	0.03036	-0.008582	0.06054	-0.0006989	0.05143	0.02326	0.04409	-0.02458	0.02693	0.06345	0.07975	-0.006143	0.05756	-0.01166	0.03379	1.241	0.149	0.2853	0.1569	0.3527	0.08758	0.2283	0.179	-4.045	1.95	-0.03412	0.118
chr14_82202009	chr14	82202009	1	0.803089	0.267407	6.87458	18	0.407942	0.5652	0.2038	0.005546	0.040973	-0.07067	2.321	0.97571	0.999932	0.8883	0.09881	3.823	0.8163	1.403	1.51	-0.08533	0.1363	-0.2737	0.2498	0.1087	0.2153	-0.433	0.2067	-0.03266	0.13	-0.2702	0.3841	-0.01131	0.1647	-0.2303	0.1824	-0.3947	0.6771	1.674	0.8051	0.3126	0.3788	0.645	0.8338	0.9714	0.744	-0.3688	0.5415
chr14_82487609	chr14	82487609	1	0.801324	0.230607	9.01356	20	0.613553	0.2974	0.1256	0.01784	0.0947773	-0.4561	1.071	0.670207	0.999932	0.5611	0.271	0.6141	0.2281	1.058	0.6133	-0.2083	0.07778	0.4092	0.182	-0.1196	0.142	-0.01976	0.1038	0.01389	0.07387	-0.09257	0.2021	-0.05022	0.0731	-0.1323	0.08388	0.2129	0.3708	-0.08265	0.3889	0.3705	0.2248	0.4311	0.423	-0.04011	0.3268	0.1408	0.302
chr14_82487655	chr14	82487655	1	0.721244	0.294588	8.09492	43	0.630952	0.7249	0.2542	0.004347	0.0341455	-0.3337	2.641	0.899452	0.999932	0.797	0.1267	5.647	1.306	0.3094	1.695	-0.1501	0.1354	0.04813	0.3797	0.06444	0.2881	-0.01437	0.1943	-0.03779	0.1608	0.2851	0.4338	0.002799	0.1586	-0.2535	0.1657	-0.7544	0.7982	-0.4952	0.7584	-0.07575	0.4452	1.219	0.9282	0.6274	0.6695	-0.0139	0.6369
chr14_82759247	chr14	82759247	0	0.634325	0.273364	16.1831	10	0.615789	0.3199	0.1337	0.01671	0.0905465	2.02	1.202	0.0928538	0.999932	0.4235	0.1546	1.193	0.2123	-1.397	0.6766	-0.01621	0.07919	0.07238	0.1537	-0.01594	0.1316	-0.001305	0.1052	-0.07708	0.07713	-0.1159	0.207	-0.1512	0.09386	-0.054	0.09575	0.7694	0.4224	0.1755	0.456	1.256	0.2321	0.6129	0.5015	0.06704	0.3933	0.7679	0.3177
chr14_82759303	chr14	82759303	0	0.742803	0.24562	18.5966	9	0.613636	-0.6863	0.157	1.235e-05	0.000374702	-0.7513	1.69	0.65664	0.999932	0.9545	0.06143	2.577	0.373	2.732	1.201	-0.07309	0.07105	-0.08682	0.1852	0.06967	0.1314	0.2746	0.1116	0.008954	0.08905	-0.7303	0.2344	-0.08021	0.08879	-0.2287	0.1055	-0.4475	0.4393	-0.928	0.4784	0.436	0.2525	-0.7982	0.5812	0.8518	0.3857	-0.1164	0.3233
chr14_82902203	chr14	82902203	0	0.867698	0.180102	8.90169	7	0.310764	0.4791	0.1528	0.001711	0.0165036	-0.06624	1.324	0.960098	0.999932	0.3473	0.2238	0.927	0.3176	1.906	0.6964	-0.1632	0.08706	0.5571	0.2175	-0.05451	0.1551	-0.3028	0.1328	0.1842	0.1029	0.2961	0.2442	-0.1929	0.08671	0.08239	0.09776	0.4368	0.4862	-0.4481	0.4492	-0.281	0.2929	0.379	0.501	0.359	0.3906	-0.2474	0.3996
chr14_82915873	chr14	82915873	0	0.443206	0.239349	13.7593	6	0.302768	-0.655	0.1008	8.136e-11	3.10422e-06	1.27	0.8154	0.119348	0.999932	0.3884	0.2217	0.4503	0.1086	-0.5137	0.437	0.02582	0.06035	0.06951	0.1271	-0.09947	0.09649	0.08692	0.08445	0.0261	0.05875	-0.03986	0.1436	0.2453	0.07031	0.01659	0.06477	-0.155	0.2974	-0.2828	0.3044	0.4294	0.1701	0.5883	0.3402	-1.136	0.3203	0.1218	0.2314
chr14_82915879	chr14	82915879	0	0.450846	0.221147	16.2034	17	0.311151	-0.5447	0.08863	7.963e-10	3.10422e-06	-0.3201	0.8734	0.713993	0.999932	0.7044	0.1996	0.472	0.1118	-0.03298	0.4986	-0.003699	0.05477	0.09432	0.1165	-0.1605	0.08422	0.05651	0.0723	-0.004665	0.05296	-0.1985	0.1386	0.3658	0.08774	0.03049	0.05496	0.1583	0.2647	-0.1309	0.2734	0.6126	0.155	0.6824	0.301	-0.8295	0.3896	0.2196	0.2047
chr14_82915895	chr14	82915895	1	0.169142	0.213488	9.34915	26	0.319703	1.198	0.1785	1.942e-11	3.10422e-06	-1.042	1.528	0.495279	0.999932	0.5952	0.234	1.558	0.4113	-2.552	0.9279	0.1106	0.1091	-0.1263	0.2089	-0.1093	0.1653	-0.01828	0.1412	-0.1231	0.1087	-0.02391	0.3084	0.02247	0.1411	0.06519	0.1279	-0.095	0.5334	0.08014	0.5537	0.09587	0.2985	0.507	0.6293	0.7496	0.5931	0.2729	0.3992
chr14_82915919	chr14	82915919	0	0.508072	0.215763	18.3322	16	0.310036	-0.4007	0.08482	2.309e-06	0.000105499	-1.369	0.7496	0.067804	0.999932	0.546	0.2156	0.3778	0.09198	0.567	0.4172	0.02832	0.05188	0.02613	0.09961	-0.08294	0.0814	0.05104	0.06922	-0.03742	0.04834	-0.1456	0.1195	-0.03014	0.0771	0.0144	0.05409	0.1036	0.24	0.09292	0.2498	0.2498	0.1378	0.7586	0.2823	-0.04218	0.329	0.2166	0.197
chr14_82915938	chr14	82915938	0	0.493964	0.211027	18.4407	20	0.305455	-0.4935	0.08246	2.177e-09	3.10422e-06	-1.278	0.6938	0.0654708	0.999932	0.4542	0.2123	0.3471	0.08517	0.5926	0.4028	0.05955	0.05397	0.007121	0.09826	-0.06888	0.08093	0.09923	0.07289	-0.02618	0.04758	-0.1131	0.1268	0.1732	0.0976	-0.04365	0.05644	-0.1615	0.2456	-0.09996	0.2452	0.3279	0.141	0.4219	0.2971	-0.2782	0.3107	0.05912	0.194
chr14_82915946	chr14	82915946	0	0.542667	0.209825	18.2847	20	0.305455	-0.4669	0.09087	2.772e-07	1.40143e-05	-0.9787	0.7781	0.208461	0.999932	0.461	0.2375	0.4646	0.1241	0.6365	0.4575	0.09654	0.05264	0.1432	0.1055	-0.08744	0.09319	0.07905	0.07324	-0.02178	0.05105	-0.2465	0.1436	0.1237	0.1063	0.03129	0.06035	-0.08698	0.2651	0.0337	0.2738	0.2533	0.1581	0.704	0.3321	-0.07841	0.3467	0.03987	0.2062
chr14_82915970	chr14	82915970	0	0.404826	0.209433	18.2441	20	0.305455	-0.2682	0.08847	0.002438	0.0218198	-0.501	0.7636	0.511758	0.999932	0.4524	0.2269	0.4071	0.09917	-0.3539	0.424	0.1456	0.0546	0.09298	0.1018	-0.06649	0.09023	0.08024	0.07669	-0.05059	0.04888	-0.001772	0.1362	0.03873	0.1104	0.03661	0.05771	-0.0877	0.2695	-0.0795	0.2731	0.2433	0.1515	0.7264	0.3346	0.3688	0.3115	0.02003	0.2013
chr14_82915979	chr14	82915979	0	0.637093	0.267647	7.42034	22	0.302198	-0.4155	0.1353	0.00214	0.0197191	-0.3997	1.274	0.753721	0.999932	0.7089	0.2112	1.007	0.2379	0.9783	0.7815	0.2593	0.08149	0.4177	0.1593	0.0405	0.1299	0.04647	0.1109	-0.006059	0.07457	-0.2923	0.2341	0.1055	0.1274	-0.1108	0.09519	0.4129	0.4047	-0.3858	0.4034	-0.04163	0.2298	0.6672	0.5149	-0.3475	0.4272	-0.2792	0.308
chr14_82916029	chr14	82916029	0	0.592433	0.270858	8.27458	24	0.304428	-0.5389	0.117	4.085e-06	0.000153204	-0.7261	0.9302	0.435047	0.999932	0.2142	0.1631	0.4996	0.1204	1.596	0.4509	-0.04044	0.08249	0.3401	0.1447	0.05454	0.1186	0.0856	0.1046	0.01444	0.0696	-0.2155	0.1941	0.2144	0.1102	-0.298	0.07974	-0.7674	0.3088	-0.6438	0.3645	-0.9104	0.2063	-1.085	0.419	-0.2765	0.4989	-0.2163	0.2954
chr14_82916039	chr14	82916039	0	0.332236	0.207806	11.5763	23	0.308824	-0.4937	0.09018	4.399e-08	3.10422e-06	0.1963	0.7799	0.801274	0.999932	0.3962	0.2531	0.3224	0.1027	-0.3161	0.4044	-0.03593	0.06055	0.1234	0.1235	-0.1096	0.09199	0.09388	0.08371	0.0609	0.05593	0.02326	0.1486	0.04878	0.08732	0.06708	0.05342	-0.3164	0.2593	-0.04151	0.281	-0.2524	0.1674	-0.1321	0.3236	-0.4971	0.4577	-0.04192	0.211
chr14_82916041	chr14	82916041	0	0.455475	0.234462	11.5966	23	0.308824	-0.5013	0.09103	3.654e-08	3.10422e-06	-0.1859	0.8191	0.820458	0.999932	0.5628	0.2521	0.356	0.09234	0.3896	0.4592	-0.04509	0.06024	0.184	0.1195	-0.04762	0.08996	0.1594	0.07888	0.03302	0.05445	0.02718	0.1536	0.02247	0.09304	0.07808	0.05141	-0.6428	0.2561	-0.3056	0.2991	-0.3177	0.1707	-0.3678	0.3244	-0.272	0.4077	-0.02671	0.2222
chr14_82916084	chr14	82916084	0	0.545603	0.230928	10.5661	32	0.306084	-0.5283	0.09434	2.144e-08	3.10422e-06	0.1504	0.7445	0.839905	0.999932	0.4234	0.2495	0.2674	0.07551	0.3854	0.3929	0.1035	0.06428	0.3013	0.1125	-0.04927	0.08943	0.1644	0.08036	-0.01423	0.05561	-0.004155	0.1545	0.2412	0.1064	0.05917	0.04853	-0.4748	0.2487	-0.6807	0.2956	0.09476	0.1662	-0.2124	0.3226	-0.8259	0.897	-0.155	0.2301
chr14_82916096	chr14	82916096	0	0.58284	0.305305	5.38305	43	0.311508	-0.3476	0.1387	0.01221	0.0728851	1.753	1.203	0.145064	0.999932	0.4996	0.2952	0.6433	0.2361	-0.2648	0.6494	0.07618	0.09529	0.2825	0.1877	-0.2771	0.1384	0.2385	0.1223	0.04437	0.08269	-0.6887	0.2362	0.1519	0.1659	0.1712	0.07333	0.7227	0.398	0.8926	0.4609	0.2258	0.2442	0.7081	0.489	2.07	0.841	0.1669	0.3164
chr14_82916114	chr14	82916114	0	0.596195	0.250331	10.8136	15	0.310714	-0.4214	0.09271	5.487e-06	0.000216184	-0.7617	0.8053	0.344221	0.999932	0.7363	0.2217	0.3114	0.09799	0.7904	0.4679	0.0433	0.05745	0.09401	0.117	-0.07436	0.08911	-0.01024	0.07211	0.05187	0.05391	-0.008795	0.1425	-0.1035	0.06445	-0.1702	0.07219	0.02137	0.2423	-0.5149	0.2468	0.2576	0.1445	0.3508	0.3113	0.9511	0.3173	-0.1549	0.2061
chr14_82916126	chr14	82916126	0	0.592972	0.247068	11.4271	14	0.311388	-0.3413	0.09793	0.0004917	0.00627423	0.2009	0.8318	0.809149	0.999932	0.292	0.225	0.3612	0.09468	0.3222	0.4143	0.07605	0.05619	0.1775	0.1229	-0.007622	0.09409	0.01333	0.09009	-0.03761	0.05456	-0.276	0.1609	-0.07568	0.06906	-0.09356	0.07947	0.04177	0.2727	0.03416	0.2817	0.1634	0.1671	0.1798	0.314	0.368	0.3094	-0.08337	0.2292
chr14_82916130	chr14	82916130	0	0.518437	0.250792	13.1322	13	0.310284	-0.3258	0.08946	0.0002712	0.00393363	0.4468	0.7262	0.538385	0.999932	0.3189	0.221	0.2885	0.0818	-0.04851	0.3695	0.01534	0.05323	0.2443	0.1111	0.09314	0.08565	-0.1159	0.07863	0.02125	0.05214	-0.2562	0.1413	0.03591	0.06205	0.01491	0.05411	0.05548	0.2256	-0.2413	0.2436	0.1696	0.156	-0.02607	0.2907	-0.02595	0.2904	0.004234	0.2253
chr14_82916138	chr14	82916138	0	0.580601	0.196175	25.8441	10	0.308772	-0.3102	0.06701	3.672e-06	0.000140648	0.6171	0.5951	0.299751	0.999932	0.4887	0.2462	0.2507	0.06366	0.1703	0.3525	0.01446	0.04161	0.2208	0.08928	0.04237	0.06462	0.001219	0.05792	0.008237	0.04278	-0.1488	0.112	-0.02923	0.05322	0.00281	0.04641	0.07367	0.2006	0.0547	0.2015	0.03317	0.1155	0.2604	0.2173	0.4704	0.2552	0.0537	0.1588
chr14_82916152	chr14	82916152	0	0.798596	0.151929	25.8407	10	0.308772	-0.3099	0.07458	3.254e-05	0.000715368	-0.07843	0.6459	0.903352	0.999932	0.3525	0.2113	0.2867	0.07337	1.468	0.345	-0.02068	0.05091	0.1615	0.09823	0.03965	0.0785	-0.06035	0.0658	0.002533	0.04766	-0.1882	0.1282	0.03393	0.06212	0.0877	0.05394	0.335	0.2256	0.197	0.2395	0.1697	0.1383	0.3925	0.2658	-0.1539	0.301	0.2715	0.1838
chr14_82916160	chr14	82916160	0	0.588006	0.192299	26.0407	10	0.308772	-0.3338	0.06865	1.154e-06	6.04475e-05	0.2341	0.5977	0.695303	0.999932	0.3241	0.2064	0.2349	0.05344	0.5107	0.3038	0.1095	0.04451	0.2126	0.08767	0.08668	0.06426	-0.01638	0.06045	0.06182	0.04383	-0.2126	0.1079	0.08827	0.05403	-0.07358	0.05278	0.1863	0.1996	0.1332	0.2162	0.07405	0.1202	0.0345	0.2349	-0.4039	0.2616	0.09087	0.1626
chr14_82916173	chr14	82916173	0	0.590455	0.185516	25.9322	10	0.308772	-0.308	0.06569	2.746e-06	0.00012421	0.1889	0.6197	0.7605	0.999932	0.4806	0.2535	0.2383	0.07547	0.4322	0.3464	-0.004681	0.04168	0.1669	0.07832	-0.01823	0.06469	0.01153	0.05681	0.03543	0.03853	-0.1488	0.114	0.08518	0.05406	0.01747	0.04999	-0.07151	0.1937	-0.01512	0.199	0.0758	0.1161	0.04669	0.2335	-0.068	0.255	0.1239	0.1501
chr14_82916195	chr14	82916195	0	0.631593	0.174819	24.8576	28	0.307116	-0.3224	0.05558	6.611e-09	3.10422e-06	-0.003459	0.4888	0.994354	0.999933	0.5649	0.2766	0.09712	0.03731	0.6776	0.2637	-0.03962	0.03933	0.148	0.06852	-0.01277	0.0537	0.07178	0.05407	0.002585	0.03434	-0.2982	0.0935	0.1227	0.06835	0.0122	0.04412	0.1295	0.1643	0.1022	0.1601	0.2117	0.09468	-0.05978	0.1924	-2.286	1.106	0.01997	0.1252
chr14_82916210	chr14	82916210	0	0.857551	0.113496	24.0305	28	0.307116	-0.257	0.07437	0.0005496	0.00685031	0.2343	0.585	0.688779	0.999932	0.4006	0.2526	0.09062	0.03816	1.849	0.2766	-0.06744	0.04438	0.09038	0.08182	0.01178	0.06278	0.00782	0.05943	-0.02669	0.04284	-0.05772	0.1187	-0.04511	0.0871	-0.07066	0.05811	0.05378	0.2064	-0.03949	0.2155	-0.08084	0.1355	0.2874	0.2699	7.835	5.284	0.3145	0.1759
chr14_82985120	chr14	82985120	0	0.846334	0.177164	7.79322	21	0.34854	-0.4048	0.1273	0.001469	0.0146623	1.918	1.05	0.0677499	0.999932	0.6637	0.257	0.4258	0.1659	1.068	0.62	-0.2255	0.07482	0.09855	0.1678	-0.07802	0.1204	-0.129	0.1096	-0.02315	0.07659	0.272	0.2349	-0.1363	0.1083	0.1708	0.07631	1.149	0.4537	0.4153	0.5091	0.06959	0.2789	0.513	0.48	-0.1215	0.491	0.1453	0.322
chr14_8312083	chr14	8312083	0	0.732536	0.235806	25.7153	1	0.146259	0.7805	0.2098	0.0001994	0.00310219	-3.025	1.799	0.0926678	0.999932	0.8811	0.0326	3.34	0.3836	2.37	1.288	0.1185	0.09521	0.1308	0.2109	-0.02054	0.1581	-0.1132	0.1404	-0.005146	0.0932	-0.3666	0.2635	-0.05826	0.09923	0.05954	0.1204	1.658	0.5068	0.2076	0.5247	0.2439	0.279	0.2743	0.6278	-0.2961	0.4183	0.1264	0.3406
chr14_83180289	chr14	83180289	1	0.385456	0.373838	8.70508	33	0.335878	3.072	0.2026	6.557e-52	3.10422e-06	0.8304	1.815	0.647297	0.999932	0.6097	0.2215	2.303	0.5822	-3.186	1.118	-0.1521	0.1335	-0.1597	0.2348	-0.263	0.1996	0.2461	0.1797	-0.04906	0.1251	-0.2149	0.3612	-0.2014	0.1669	-0.2631	0.1321	-0.8237	0.7567	-0.9868	0.9662	0.3048	0.4395	-0.3011	0.7121	1.255	0.7507	0.2167	0.5229
chr14_83180312	chr14	83180312	1	0.448359	0.351687	8.62373	33	0.335878	1.878	0.2245	6.122e-17	3.10422e-06	0.2718	2.018	0.892859	0.999932	0.8686	0.1696	3.76	0.7153	-1.825	1.393	-0.1426	0.1256	0.2085	0.2648	-0.07679	0.1897	0.2505	0.1793	-0.2048	0.118	0.1018	0.3294	-0.3098	0.1718	-0.1278	0.1388	0.8526	0.6012	-0.2296	0.661	0.1293	0.3996	0.8	0.7269	0.5879	0.7735	0.09751	0.5129
chr14_83182432	chr14	83182432	0	0.659548	0.257174	8.21356	16	0.324373	0.4617	0.11	2.685e-05	0.000631375	0.59	0.9337	0.527456	0.999932	0.4645	0.2209	0.4888	0.1559	-0.1771	0.5311	-0.167	0.07893	0.06546	0.1435	-0.1537	0.113	-0.01786	0.09926	-0.06881	0.06707	-0.2346	0.1739	-0.02307	0.07752	0.09062	0.07345	1.279	0.337	0.5517	0.4063	0.2495	0.2074	0.844	0.4002	-0.7478	0.3751	0.3907	0.2924
chr14_83323340	chr14	83323340	1	0.610068	0.225602	26.5085	26	0.302974	-0.9012	0.09441	1.362e-21	3.10422e-06	0.6662	0.8542	0.435443	0.999932	0.5589	0.1682	0.6423	0.1073	0.5807	0.5129	-0.1705	0.05832	0.05907	0.1129	-0.1937	0.08878	0.09399	0.08605	-0.04124	0.05632	-0.07633	0.161	-0.1538	0.1125	0.04716	0.05768	0.5283	0.2751	0.3445	0.2878	0.1114	0.1602	0.6246	0.3379	2.874	0.9372	-0.1985	0.2014
chr14_83348595	chr14	83348595	0	0.271343	0.314818	16.2136	34	0.285441	0.9115	0.312	0.003486	0.0287935	-0.25	2.958	0.932646	0.999932	0.99	NA	9.424	1.4	-1.771	2.237	0.05471	0.1199	-0.5688	0.3402	0.2456	0.2167	-0.3605	0.2295	0.09584	0.1652	0.5627	0.4139	0.02475	0.2786	-0.04641	0.169	0.1664	0.7669	0.2112	0.7836	-0.4829	0.4461	-2.662	1.069	10.76	5.474	-0.7754	0.5362
chr14_83608733	chr14	83608733	0	0.450364	0.376815	5.76949	79	0.324074	1.716	0.2803	9.315e-10	3.10422e-06	-2.76	3.096	0.372676	0.999932	0.8213	0.1412	5.429	1.278	0.3415	1.933	-0.1294	0.1556	-0.2219	0.3516	-0.1146	0.3405	-0.381	0.2151	0.1399	0.1694	-0.4583	0.5021	0.05646	0.1559	0.2165	0.3542	-1.573	1.314	0.3676	1.597	-1.176	0.8842	0.1479	1.32	-0.7414	0.9502	-1.238	1.397
chr14_83618871	chr14	83618871	0	0.749474	0.235043	12.1017	7	0.324653	-0.6477	0.1337	1.277e-06	6.26774e-05	-0.906	1.274	0.476994	0.999932	0.5937	0.1991	1.319	0.2888	2.029	0.7784	-0.1614	0.0844	-0.1683	0.1754	0.119	0.1382	-0.06435	0.1118	0.08787	0.08358	0.104	0.2364	-0.1413	0.09587	-0.04489	0.09962	0.6688	0.4196	0.507	0.4439	0.2254	0.2494	0.5217	0.5227	0.9414	0.3991	0.2571	0.3064
chr14_83640110	chr14	83640110	0	0.67985	0.290231	6.53898	25	0.546296	0.3166	0.1169	0.006762	0.0473827	0.3562	1.365	0.794129	0.999932	0.5379	0.2429	1.133	0.291	0.3861	0.7639	-0.1021	0.08907	-0.197	0.2113	-0.05975	0.1574	-0.08044	0.1313	0.156	0.09533	0.5513	0.2909	0.1176	0.09625	-0.07215	0.1003	0.1892	0.4299	-0.1675	0.4187	0.427	0.2729	0.2896	0.516	-0.0729	0.4235	0.006662	0.3112
chr14_83640117	chr14	83640117	1	0.771089	0.27827	6.38305	34	0.551724	0.6209	0.1528	4.856e-05	0.00101193	-0.3248	2.018	0.872132	0.999932	0.8415	0.1384	3.174	0.774	0.8289	1.324	-0.2139	0.1189	0.1544	0.2813	-0.1092	0.1873	0.1315	0.1881	0.05862	0.1325	0.7152	0.362	-0.3196	0.1321	0.08605	0.153	0.9705	0.6295	-0.04898	0.5617	0.3762	0.3715	1.323	0.7169	2.046	0.5914	0.4007	0.4116
chr14_83680908	chr14	83680908	0	0.539377	0.20935	14.6475	20	0.747273	0.2083	0.08655	0.0161	0.0883472	-0.8074	0.6905	0.242284	0.999932	0.4953	0.2677	0.329	0.08281	-0.192	0.4096	-0.02101	0.05262	0.2096	0.1113	0.05945	0.08796	-0.141	0.07292	0.05825	0.0569	0.1412	0.1427	0.05781	0.07207	-0.02742	0.05561	0.4697	0.2286	0.1069	0.2366	0.4822	0.1544	-0.07027	0.2918	-0.3337	0.3828	0.1404	0.1698
chr14_838984	chr14	838984	0	0.806364	0.234427	7.79661	14	0.366548	-0.3166	0.1229	0.01001	0.0632618	0.5207	1.343	0.698228	0.999932	0.789	0.1814	0.999	0.3902	1.74	0.7875	-0.1344	0.08833	-0.2092	0.1888	0.19	0.152	0.3216	0.1271	-0.165	0.09339	0.2959	0.2672	-0.06214	0.0828	-0.1461	0.08625	-0.444	0.3805	-0.1126	0.3977	0.07553	0.2578	-0.5701	0.4807	-0.4195	0.3706	-0.1709	0.3085
chr14_839146	chr14	839146	1	0.712377	0.259668	7.12203	41	0.356299	0.2955	0.1089	0.006665	0.0469081	0.4855	1.069	0.649712	0.999932	0.4692	0.2492	0.6741	0.1909	0.3981	0.5831	-0.1127	0.09086	0.3431	0.1673	0.02316	0.1205	0.03976	0.1165	-0.05635	0.07929	0.06655	0.2334	-0.08806	0.1281	-0.08223	0.08249	-0.3299	0.3619	-0.4747	0.3735	0.03327	0.2067	-0.1027	0.4495	1.123	0.6343	0.1512	0.241
chr14_839152	chr14	839152	0	0.743144	0.275126	7.88136	36	0.359073	-0.5404	0.1364	7.412e-05	0.00139923	0.5713	1.376	0.678004	0.999932	0.3996	0.2246	1.237	0.2982	0.8217	0.7711	-0.2989	0.111	0.3139	0.2085	-0.2017	0.1501	0.1037	0.1482	0.02396	0.09337	-0.04773	0.2665	-0.1362	0.1691	0.1384	0.1042	1.198	0.4416	0.5801	0.4777	0.7971	0.2545	0.7342	0.5583	-2.979	0.7441	0.5547	0.3311
chr14_84007215	chr14	84007215	0	0.770414	0.17317	15.5864	4	0.491409	-0.2621	0.07152	0.0002477	0.00367014	2.583	0.6842	0.000159872	0.999932	0.2743	0.2006	0.2949	0.07776	0.5633	0.3724	-0.08778	0.05433	-0.03054	0.1228	-0.06192	0.09522	-0.04506	0.07983	0.005971	0.05989	0.45	0.1386	0.1458	0.05763	-0.07582	0.06512	-0.2475	0.2816	-0.1905	0.3114	0.05406	0.1683	-0.5257	0.3135	-0.2546	0.2422	0.0685	0.2131
chr14_84007229	chr14	84007229	0	0.83617	0.148961	15.5661	4	0.491409	-0.2457	0.1029	0.01693	0.0914074	1.812	0.975	0.0631035	0.999932	0.4622	0.2167	0.6902	0.1949	1.193	0.5763	-0.09495	0.07381	0.1988	0.1608	0.295	0.131	0.09612	0.09845	0.1372	0.0708	0.2834	0.1989	-0.02437	0.07156	-0.03845	0.07422	-0.194	0.3576	0.005317	0.3945	0.2028	0.2315	-0.1834	0.404	0.2274	0.296	0.4233	0.2737
chr14_84079063	chr14	84079063	1	0.647755	0.374309	7.35932	33	0.564885	0.9013	0.3028	0.00292	0.0251182	4.04	3.137	0.197797	0.999932	0.9575	0.05014	9.641	1.605	-1.575	2.367	-0.3308	0.1527	-0.2409	0.3618	0.2469	0.273	-0.01962	0.2677	-0.09938	0.1874	0.3993	0.523	-0.196	0.2006	0.2865	0.1833	1.538	0.8713	-0.09882	0.9161	-0.01317	0.4623	0.6998	1.186	1.617	1.156	0.4018	0.5949
chr14_84184719	chr14	84184719	0	0.694764	0.277434	9.05424	20	0.476364	-0.4469	0.1333	0.0008017	0.00927244	1.227	1.402	0.381477	0.999932	0.757	0.1367	1.668	0.3644	0.314	0.9586	0.01174	0.09922	0.01748	0.2001	0.2024	0.1443	0.3272	0.1479	-0.105	0.09296	0.0029	0.2442	0.08456	0.1286	0.016	0.08888	0.441	0.4667	1.038	0.4923	1.137	0.2889	1.276	0.5594	1.133	0.4619	0.4607	0.36
chr14_84184728	chr14	84184728	0	0.427444	0.300062	15.3627	10	0.484211	0.8239	0.1289	1.645e-10	3.10422e-06	1.367	1.488	0.358262	0.999932	0.7452	0.151	2.044	0.4151	-2.36	1.001	0.02935	0.08612	-0.07871	0.1921	0.2468	0.14	-0.006336	0.1327	0.02897	0.09362	0.3763	0.2321	-0.2663	0.108	0.1271	0.09145	0.9889	0.4467	0.234	0.5002	0.6566	0.2651	0.8097	0.5417	1.212	0.4113	0.4603	0.3573
chr14_8419243	chr14	8419243	0	0.369083	0.365768	7.33559	13	0.375	0.8956	0.2481	0.0003072	0.00436031	2.162	3.377	0.522034	0.999932	0.8657	0.05351	10.04	1.471	-2.099	2.278	0.2411	0.1714	0.06166	0.3939	0.1847	0.3299	-0.2272	0.2664	0.1117	0.1849	-0.4508	0.556	-0.2588	0.2048	-0.3483	0.2064	-1.479	0.9693	-0.816	0.9959	-0.3506	0.4996	-0.6712	1.102	0.5073	0.8306	0.4947	0.6701
chr14_84220456	chr14	84220456	0	0.758536	0.257162	21.1356	5	0.242215	0.7293	0.2143	0.0006678	0.0080012	-0.04393	2.35	0.985086	0.999932	0.9704	0.04158	4.895	0.8486	1.392	1.632	-0.1751	0.08405	0.06031	0.2324	-0.1116	0.1773	-0.1458	0.1473	0.08116	0.1142	-0.1842	0.3096	0.243	0.1159	-0.2402	0.1553	0.7817	0.6298	-0.62	0.5977	-0.1545	0.3108	0.2017	0.7264	-0.7477	0.4786	-0.4179	0.3646
chr14_8427391	chr14	8427391	0	0.653635	0.252119	17.0814	16	0.329749	0.2594	0.1095	0.01779	0.0945826	-1.924	1.282	0.133412	0.999932	0.7866	0.1448	1.592	0.2775	1.388	0.8808	-0.1937	0.0741	-0.3155	0.1739	0.01353	0.1256	0.1993	0.1124	-0.008691	0.07732	0.1477	0.2299	-0.1148	0.1055	-0.06851	0.08427	0.4842	0.3968	0.1674	0.3767	0.1987	0.2088	0.00126	0.4503	0.4499	0.5029	0.5389	0.2759
chr14_8437284	chr14	8437284	1	0.716145	0.286375	8.23729	60	0.302128	-0.3266	0.1323	0.01358	0.0785143	0.04452	1.31	0.972889	0.999932	0.6329	0.2402	1.09	0.2908	1.277	0.7668	-0.1249	0.09541	-0.2091	0.2288	0.07169	0.1695	-0.06205	0.1572	-0.03353	0.1015	0.04967	0.2664	-0.1808	0.09303	-0.08672	0.08727	-0.3254	0.4195	-0.4586	0.3917	0.0376	0.2779	0.3023	0.5329	1.386	0.4148	0.004428	0.2938
chr14_8437828	chr14	8437828	1	0.709214	0.264688	17.3864	28	0.318352	0.4168	0.16	0.009199	0.0595101	0.9239	2.043	0.651105	0.999932	0.9393	0.0591	3.973	0.5613	1.468	1.402	-0.0527	0.09554	0.0914	0.2255	0.2142	0.1502	0.006265	0.152	-0.08318	0.1133	-0.1834	0.2953	0.03598	0.1814	-0.1634	0.1238	-0.1279	0.5399	-0.1784	0.5248	-0.1238	0.297	0.0993	0.6862	-0.8777	0.9959	-0.597	0.3835
chr14_8439714	chr14	8439714	0	0.651811	0.193458	17.4644	28	0.314607	0.1853	0.07385	0.0121	0.072399	-0.1655	0.742	0.8235	0.999932	0.5262	0.2417	0.3853	0.1033	0.2825	0.4817	0.1262	0.05324	0.02689	0.1024	-0.1367	0.08754	-0.02839	0.07568	0.0455	0.04957	0.005722	0.1343	0.1374	0.09917	-0.001198	0.05621	0.1815	0.2657	0.3499	0.2572	0.3951	0.1614	0.04635	0.2945	0.8814	1.411	0.38	0.2317
chr14_84464264	chr14	84464264	0	0.8543	0.191401	7.71186	16	0.412186	0.4181	0.1539	0.006575	0.0464542	-0.4595	1.259	0.715132	0.999932	0.4079	0.2509	0.8559	0.2561	1.612	0.6688	-0.1325	0.08324	0.497	0.1742	0.2648	0.1671	-0.07589	0.1327	-0.07246	0.08821	-0.2004	0.2586	0.0459	0.1327	-0.2379	0.127	0.03554	0.4014	0.1352	0.5845	0.03166	0.273	-0.6991	0.5249	0.3017	0.6983	0.0315	0.3775
chr14_8447496	chr14	8447496	0	0.658924	0.347301	11.3424	9	0.31993	1.884	0.1863	5.008e-24	3.10422e-06	-2.052	2.285	0.369169	0.999932	0.8182	0.09592	4.3	0.741	0.9032	1.47	-0.2283	0.1171	0.03654	0.2974	-0.1861	0.2059	0.1251	0.1861	0.07562	0.1246	0.4143	0.3327	-0.2583	0.1327	-0.2562	0.1742	0.3117	0.6573	-0.07129	0.6169	-0.15	0.4045	-0.07326	0.7923	0.7988	0.5646	0.3805	0.5527
chr14_84490617	chr14	84490617	0	0.18044	0.270608	12.122	11	0.403169	2.185	0.3364	8.308e-11	3.10422e-06	0.1327	2.9	0.963503	0.999932	0.9898	0.004378	7.101	1.472	-4.417	2.008	0.001378	0.1696	0.02755	0.3283	-0.135	0.2182	0.1459	0.2063	0.1859	0.1684	0.3469	0.5757	0.04345	0.1471	-0.2158	0.1717	-1.419	1.038	-0.5379	0.8797	0.8226	0.4508	0.3185	0.8909	-0.173	0.5709	0.3015	0.5325
chr14_84490620	chr14	84490620	0	0.735077	0.245985	12.1695	4	0.400344	-0.3988	0.1512	0.008346	0.0554059	1.343	1.5	0.370609	0.999932	0.5967	0.1695	1.517	0.3083	0.7137	0.8707	-0.2141	0.08891	0.2848	0.2066	0.01655	0.1506	0.2177	0.1267	0.01267	0.08329	0.08645	0.2532	-0.1658	0.09199	0.1969	0.0964	0.6101	0.4385	0.09788	0.4632	0.2703	0.2647	0.3778	0.5214	0.9768	0.3735	0.2529	0.3232
chr14_8453032	chr14	8453032	0	0.600437	0.323334	22.4949	9	0.316434	0.7775	0.2112	0.000232	0.00348959	-1.112	2.727	0.68344	0.999932	0.99	NA	6.894	0.9401	0.3652	1.927	-0.206	0.08778	-0.5772	0.2813	-0.3699	0.1552	0.1882	0.1749	0.05867	0.1282	0.4187	0.3449	-0.03354	0.1321	0.07029	0.1418	0.6891	0.6249	1.213	0.6079	-0.108	0.2953	0.619	0.7903	2.008	0.5405	0.3014	0.3588
chr14_8453381	chr14	8453381	0	0.34882	0.405537	10.9424	31	0.339015	-2.273	0.3541	1.383e-10	3.10422e-06	5.55	3.747	0.138557	0.999932	0.9294	0.06618	14.05	2.386	-1.312	2.623	0.0241	0.2215	0.3578	0.4959	-0.2233	0.3714	-0.3313	0.298	0.4384	0.221	1.44	0.5863	0.1137	0.1996	0.5037	0.3	-2.127	1.113	-2.299	1.225	-1.819	0.6511	0.7758	1.496	1.101	0.9329	-0.773	0.8504
chr14_8453393	chr14	8453393	1	0.577978	0.415124	10.8441	41	0.348425	-1.262	0.3485	0.0002923	0.00418315	5.899	4.185	0.15867	0.999932	0.9899	0.003097	17.8	2.492	-1.123	3.265	0.1919	0.1863	0.8695	0.5087	-0.09404	0.3852	-0.3471	0.2869	0.2475	0.236	0.33	0.7001	-0.06695	0.2115	-0.03594	0.2505	-2.133	1.198	-0.2049	1.311	-0.7959	0.656	-1.17	1.388	0.9954	1.046	1.026	0.8598
chr14_8453424	chr14	8453424	1	0.824359	0.262908	10.2407	50	0.359184	1.058	0.2817	0.0001717	0.00278598	-5.203	3.126	0.0960271	0.999932	0.8846	0.1119	8.071	1.549	3.426	2.114	-0.6041	0.2099	-0.02243	0.4447	-0.3055	0.3301	0.4016	0.2424	-0.4291	0.1733	0.1426	0.4976	-0.1513	0.1772	0.2423	0.1945	1.237	0.9767	-0.8661	0.9828	0.8955	0.5706	0.1302	1.149	0.1412	0.7882	0.3	0.7416
chr14_84553119	chr14	84553119	0	0.627511	0.241402	20.1525	16	0.394265	-0.8017	0.08584	9.636e-21	3.10422e-06	0.6349	1.029	0.53723	0.999932	0.6446	0.1624	0.8287	0.1419	0.6038	0.6619	-0.08739	0.06255	0.09778	0.1294	0.1553	0.1048	-0.117	0.08288	-0.06931	0.0629	0.4146	0.1723	-0.02434	0.08739	0.006934	0.07529	0.5317	0.3227	0.004629	0.3055	0.1883	0.1768	-0.09384	0.3685	0.3949	0.4506	-0.1278	0.223
chr14_84652587	chr14	84652587	1	0.690089	0.319831	8.29153	22	0.602564	1.859	0.1859	1.471e-23	3.10422e-06	-2.095	1.843	0.25565	0.999932	0.7067	0.1518	2.7	0.5294	0.1367	1.177	-0.02072	0.141	-0.3456	0.2446	-0.2216	0.1861	-0.2185	0.1687	-0.07187	0.1219	-0.3801	0.3056	0.168	0.1849	-0.02848	0.1262	-0.5159	0.5908	-0.6858	0.6165	0.0561	0.3453	-0.3211	0.6959	-1.131	0.8165	0.9657	0.524
chr14_84818384	chr14	84818384	0	0.348094	0.174651	19.3492	31	0.316288	0.2592	0.06206	2.947e-05	0.00065284	-0.6637	0.6549	0.310851	0.999932	0.7425	0.1838	0.2806	0.06134	-0.5751	0.4147	-0.003497	0.04762	0.04932	0.08585	-0.002978	0.07239	0.06251	0.06197	0.03826	0.04466	-0.1464	0.1303	0.1577	0.0984	-0.1045	0.04718	1.015	0.2324	-0.05348	0.2213	0.2055	0.1375	-0.1768	0.2646	-25.01	14.47	-0.06445	0.1753
chr14_8482061	chr14	8482061	0	0.752995	0.319635	9.37966	29	0.289474	1.627	0.33	8.165e-07	4.67794e-05	-3.445	3.533	0.329515	0.999932	0.8391	0.09493	9.821	1.688	2.948	2.353	-0.01954	0.1928	-0.4614	0.4026	-0.2807	0.3363	0.05007	0.2585	-0.2435	0.1971	-0.5286	0.5015	0.4805	0.2417	-0.03696	0.1903	0.3126	0.8896	-0.0764	1.024	0.9013	0.525	-0.1945	1.23	-2.072	1.105	-0.393	0.6313
chr14_8514049	chr14	8514049	0	0.866035	0.134171	22.4271	4	0.171821	0.3141	0.1132	0.005505	0.0407428	-0.05032	0.9125	0.956023	0.999932	0.5993	0.2367	0.5486	0.1459	1.54	0.5325	-0.1655	0.06334	0.09261	0.1372	0.1088	0.1061	0.05781	0.07952	-0.0791	0.06608	0.1512	0.1858	-0.01051	0.07412	0.005777	0.06446	0.7637	0.3489	-0.07152	0.3613	0.2608	0.1988	0.303	0.3521	0.5954	0.3392	-0.08642	0.2451
chr14_85164877	chr14	85164877	0	0.819407	0.26318	7.08136	23	0.545956	0.5885	0.1943	0.002452	0.0219038	-2.157	2.086	0.301119	0.999932	0.7265	0.1607	3.917	1.02	1.665	1.455	-0.1619	0.1447	0.4092	0.2895	0.08522	0.2331	0.2912	0.2043	-0.2387	0.1431	-0.2521	0.3881	0.2562	0.2039	0.04731	0.1426	0.2947	0.6522	0.9486	0.9871	1.05	0.4165	0.3729	0.8898	-0.6055	0.8395	0.4941	0.6229
chr14_85470316	chr14	85470316	0	0.409409	0.367221	6.30508	43	0.448413	-1.023	0.2765	0.0002156	0.00330007	-3.874	2.791	0.165127	0.999932	0.8712	0.07623	6.323	1.026	0.8446	1.857	-0.07398	0.177	0.463	0.3185	-1.073	0.2721	0.3005	0.2319	-0.3165	0.1791	0.1604	0.4388	0.5614	0.3595	-0.06103	0.1913	0.03684	0.8429	-1.855	0.9461	0.6844	0.5127	1.661	1.001	6.057	2.498	0.5798	0.6174
chr14_85486348	chr14	85486348	1	0.807195	0.292242	5.91525	36	0.436293	-0.769	0.3126	0.01388	0.079664	6.371	3.568	0.074165	0.999932	0.8615	0.1097	9.026	1.659	0.009709	2.271	0.1489	0.1956	0.09739	0.3939	0.04646	0.3127	0.3148	0.2951	0.0982	0.2159	0.7491	0.544	0.002671	0.1998	0.2169	0.1845	1.163	0.988	1.084	0.9691	0.54	0.5936	1.884	1.098	0.5946	1.006	0.8748	0.7826
chr14_85511831	chr14	85511831	1	0.847277	0.183964	11.0949	21	0.304745	0.3763	0.1185	0.001493	0.0148311	1.748	1.053	0.0969106	0.999932	0.4288	0.262	0.564	0.166	0.4742	0.5849	-0.2923	0.07674	0.3048	0.1677	-0.01218	0.1218	0.07906	0.1172	-0.05161	0.07746	0.2652	0.2157	0.04606	0.1097	0.02861	0.06848	0.3713	0.3759	0.2299	0.4386	0.5025	0.2543	0.01681	0.4108	0.3309	0.4775	-0.06388	0.3307
chr14_85613437	chr14	85613437	0	0.48792	0.369758	8.01695	17	0.348921	2.441	0.2278	8.469e-27	3.10422e-06	-1.597	2.603	0.539531	0.999932	0.9831	0.02539	4.983	0.8279	-0.9824	1.806	0.0828	0.1247	-0.0503	0.2656	-0.5599	0.2034	0.1305	0.1857	0.05163	0.1423	0.1261	0.3573	-0.7866	0.1774	-0.1644	0.1464	0.713	0.667	0.9275	0.6559	0.1558	0.3894	-0.4177	0.7869	1.935	0.5986	-0.3726	0.5359
chr14_85646878	chr14	85646878	1	0.554321	0.348572	7.81695	36	0.361004	1.502	0.219	7.001e-12	3.10422e-06	-2.664	2.093	0.203084	0.999932	0.8716	0.0718	3.327	0.6347	1.269	1.421	-0.05778	0.1123	0.02259	0.2489	-0.1586	0.1951	0.1053	0.1818	-0.04518	0.1234	0.06415	0.3326	-0.1702	0.1493	-0.2082	0.1301	-1.501	0.6136	-1.369	0.6727	-1.083	0.4076	-0.9403	0.7111	0.05501	0.9285	-0.6708	0.5502
chr14_85647088	chr14	85647088	0	0.507389	0.279852	24.5763	9	0.363636	1.147	0.1465	4.837e-15	3.10422e-06	-1.271	1.6	0.426977	0.999932	0.9408	0.05386	2.616	0.3497	-0.8606	1.151	-0.129	0.07364	0.3307	0.1785	-0.296	0.1281	0.0261	0.117	-0.07633	0.08252	0.1855	0.23	-0.1706	0.1031	-0.08634	0.0984	0.3683	0.4173	-0.4675	0.4479	0.1372	0.2228	0.4178	0.5099	0.6334	0.45	0.288	0.2721
chr14_85647106	chr14	85647106	0	0.794697	0.190263	12.1898	13	0.365248	0.2773	0.1129	0.01407	0.0804347	-1.369	0.8893	0.123703	0.999932	0.2542	0.1897	0.4744	0.127	1.426	0.4729	-0.1957	0.06836	0.09398	0.1468	0.008279	0.1069	0.2003	0.1052	0.02023	0.06516	0.02884	0.1833	-0.01219	0.07738	0.2773	0.06822	0.5081	0.3566	-0.3273	0.3264	0.4542	0.2008	0.9225	0.4122	-0.2121	0.3754	0.5634	0.2341
chr14_85653159	chr14	85653159	0	0.806312	0.268365	8.30169	16	0.362007	-1.132	0.2209	3.023e-07	1.66875e-05	2.497	2.202	0.256808	0.999932	0.7546	0.1409	3.78	0.7385	1.945	1.381	0.2004	0.1613	0.2066	0.2737	0.4121	0.2183	0.04683	0.2033	0.1873	0.1426	1.69	0.471	0.2546	0.1688	-0.3085	0.1681	-0.5878	0.6201	-0.1352	0.7633	0.3991	0.3618	-0.3035	0.8328	-1.006	0.7488	-0.5763	0.4524
chr14_85656759	chr14	85656759	0	0.820512	0.272018	7.77966	24	0.365314	-0.6542	0.2719	0.01613	0.0884533	1.963	2.854	0.491575	0.999932	0.7975	0.1199	4.938	0.7962	2.18	1.817	-0.07646	0.1524	-0.1092	0.3011	0.3965	0.2683	-0.2558	0.2043	-0.04197	0.1598	0.4962	0.4917	-0.2143	0.2103	-0.8268	0.6009	1.04	0.8329	1.832	1.023	-0.1766	0.4513	-1.191	1.443	1.526	0.9539	-0.198	0.6509
chr14_85656863	chr14	85656863	1	0.866484	0.242839	7.40678	39	0.388672	0.5532	0.2322	0.01723	0.0924811	0.1286	1.977	0.948136	0.999932	0.2792	0.1951	1.662	0.489	2.09	0.9695	-0.06378	0.126	0.2732	0.2674	-0.113	0.2246	-0.2074	0.171	-0.17	0.1483	-0.158	0.3354	-0.1117	0.1226	-0.3256	0.2293	1.008	0.6875	-1.086	0.6906	-0.4292	0.3756	-0.6195	0.7402	-0.6733	0.5523	-0.4978	0.4996
chr14_85656909	chr14	85656909	0	0.899013	0.21101	7.37966	42	0.393281	0.7422	0.2306	0.001288	0.0133043	0.8327	2.356	0.72376	0.999932	0.4544	0.244	2.185	0.6857	2.295	1.204	0.07255	0.1703	0.001583	0.2979	-0.1572	0.2575	-0.1257	0.2217	-0.01345	0.1596	-0.2466	0.4095	-0.2925	0.1328	-0.8823	0.3453	0.3077	0.9666	-0.06018	0.7721	-0.3457	0.4859	-1.986	0.9782	0.7177	0.6289	0.1157	0.6394
chr14_85667791	chr14	85667791	0	0.320817	0.210506	22.2576	1	0.355442	-0.1724	0.06963	0.0133	0.0773284	0.04794	0.6115	0.937512	0.999932	0.2048	0.1675	0.2684	0.05595	-0.7135	0.3086	-0.01502	0.04539	-0.1093	0.09593	0.0179	0.0872	-0.0253	0.06002	0.02313	0.04993	-0.08275	0.118	0.1404	0.05008	-0.05635	0.07276	2.03	0.2526	0.03985	0.2543	-0.02424	0.1503	-0.6059	0.2692	-0.006519	0.2085	-0.2853	0.1942
chr14_85746931	chr14	85746931	1	0.729079	0.281608	18.9356	10	0.478947	-1.246	0.1978	2.994e-10	3.10422e-06	2.678	2.066	0.194898	0.999932	0.9179	0.07137	3.726	0.6321	0.9529	1.384	-0.106	0.09023	-0.1327	0.2169	0.1304	0.1703	0.2532	0.1428	-0.0639	0.1121	0.2744	0.2796	0.06472	0.1332	0.09192	0.1196	1.192	0.5403	0.1267	0.5296	0.5518	0.2897	0.3394	0.6308	1.461	0.5289	0.3522	0.3708
chr14_85774195	chr14	85774195	1	0.839012	0.239611	9.41017	26	0.472119	0.8899	0.2472	0.0003181	0.0044955	0.2031	2.503	0.935329	0.999932	0.9187	0.06618	5.218	0.9421	1.456	1.765	-0.01617	0.1315	-0.08033	0.3055	-0.2677	0.2533	0.3578	0.2399	0.09618	0.1627	0.02402	0.4144	0.2679	0.2607	0.3933	0.1447	0.8346	0.7323	-0.8816	0.7762	0.227	0.4426	1.996	0.943	0.03945	1.084	0.5823	0.5951
chr14_85811852	chr14	85811852	1	0.28571	0.392137	6.86102	63	0.568966	2.663	0.3089	6.668e-18	3.10422e-06	-1.146	2.755	0.677431	0.999932	0.7402	0.1976	5.136	1.5	-4.034	1.7	-0.01922	0.2192	-0.9813	0.3422	-0.2861	0.2632	0.2432	0.2794	0.1457	0.1948	-0.09484	0.5658	-0.0225	0.2415	0.1531	0.1978	-0.9242	0.8445	1.536	0.8751	0.1148	0.4646	0.2539	1.086	5.159	1.114	0.8044	0.6323
chr14_85830586	chr14	85830586	0	0.833234	0.265273	6.94576	18	0.566787	0.6389	0.2638	0.01542	0.0857548	-0.04557	2.79	0.986968	0.999932	0.84	0.09136	5.968	1.354	1.492	1.723	-0.1757	0.1654	0.4586	0.3657	0.04474	0.2345	0.3484	0.2283	-0.275	0.1737	0.4611	0.5039	-0.5311	0.1611	0.2162	0.1662	1.936	0.822	-0.4881	0.906	-0.3056	0.4551	0.04051	0.9552	0.6346	0.6731	0.3832	0.6094
chr14_85850169	chr14	85850169	0	0.597139	0.298693	7.07119	20	0.534545	-0.311	0.1307	0.01733	0.0928422	2.136	1.289	0.0974996	0.999932	0.2487	0.1796	1.049	0.2122	-0.01578	0.6471	-0.03347	0.09377	0.3746	0.189	0.2529	0.1623	-0.01445	0.1169	-0.01923	0.0864	0.1911	0.2404	-0.1216	0.09208	-0.0162	0.1105	-0.3281	0.4548	0.1719	0.4711	-0.3766	0.2718	0.2755	0.5509	-0.1095	0.4038	-0.01484	0.369
chr14_85850178	chr14	85850178	0	0.658648	0.324462	5.58983	31	0.532197	-0.5172	0.1611	0.00133	0.0136388	0.9241	1.561	0.553856	0.999932	0.232	0.1663	1.482	0.352	1.023	0.7277	-0.03923	0.1155	0.328	0.2352	0.3463	0.2016	-0.05439	0.1615	-0.1917	0.1116	0.000248	0.3	-0.03422	0.1141	-0.1908	0.1403	0.1934	0.5934	-0.1506	0.5637	-0.5956	0.3334	-0.1341	0.6758	-0.3564	0.468	0.3055	0.4399
chr14_85854890	chr14	85854890	0	0.395917	0.384699	5.61695	171	0.512097	0.9679	0.2992	0.001217	0.0127475	-0.8611	3.15	0.784573	0.999932	0.4888	0.2927	2.126	0.8397	-1.18	1.458	-0.0665	0.1805	0.1036	0.519	-0.4962	0.3606	0.02096	0.254	0.1738	0.2132	1.143	0.588	-0.002712	0.1212	-0.07479	0.3293	-0.3749	1.039	-1.459	1.07	0.006215	0.6933	0.04761	0.9652	0.4003	0.6592	-1.178	0.72
chr14_85855137	chr14	85855137	0	0.2852	0.155127	26.5661	11	0.52993	0.2318	0.05382	1.663e-05	0.000433699	0.1864	0.5346	0.727336	0.999932	0.3358	0.2105	0.1856	0.04738	-1.311	0.2843	-0.08939	0.04504	-0.11	0.08437	-0.04294	0.06651	-0.0354	0.05631	0.03312	0.03854	0.08815	0.1063	-0.03671	0.05818	-0.04575	0.03856	-0.05382	0.2071	-0.2867	0.1873	0.1656	0.1123	0.377	0.2485	0.7715	0.3228	-0.0006325	0.1451
chr14_85855186	chr14	85855186	0	0.491577	0.195158	17.1085	6	0.529412	0.2111	0.06819	0.00196	0.0184068	-0.1285	0.5994	0.83025	0.999932	0.2176	0.1639	0.2622	0.05659	-0.04804	0.3012	-0.1179	0.04843	-0.156	0.1011	0.06386	0.07761	0.09917	0.07061	-0.02256	0.04493	-0.04359	0.116	0.01702	0.0539	-0.04324	0.04878	-0.305	0.2491	-0.1864	0.2604	-0.1155	0.1408	-0.2437	0.2789	-0.2179	0.2421	0.09493	0.1911
chr14_85855196	chr14	85855196	0	0.641481	0.192818	17.1288	6	0.529412	0.2319	0.07341	0.00158	0.0154865	0.1204	0.7686	0.875522	0.999932	0.4715	0.1903	0.4002	0.08394	0.1263	0.4417	-0.119	0.05267	-0.04937	0.1104	0.112	0.08647	0.1098	0.07977	-0.01083	0.05328	-0.04158	0.1364	-0.02765	0.05795	0.03836	0.05277	0.407	0.2527	0.1591	0.2801	0.175	0.1569	0.209	0.3101	0.4238	0.2714	0.1124	0.2147
chr14_85855225	chr14	85855225	0	0.571992	0.203882	14.9627	7	0.527778	0.1731	0.06532	0.008054	0.0539832	0.7069	0.6745	0.294622	0.999932	0.5521	0.2718	0.2496	0.07299	0.01703	0.381	-0.09794	0.05068	-0.218	0.1056	0.2184	0.08192	-0.09916	0.07104	0.04392	0.04635	0.03059	0.1136	0.0285	0.04865	-0.03483	0.04857	-0.2518	0.2329	-0.1029	0.2679	0.1458	0.1401	-0.4719	0.273	-0.3499	0.2442	-0.004605	0.189
chr14_85880084	chr14	85880084	0	0.605539	0.326816	8.34237	28	0.586142	-0.8914	0.2137	3.025e-05	0.000672213	0.05132	2.224	0.98159	0.999932	0.8492	0.1049	4.193	0.7115	0.9687	1.481	0.07698	0.1245	-0.1587	0.2564	0.513	0.2096	0.2079	0.1842	-0.08604	0.1261	0.04	0.3768	-0.08459	0.1946	0.1085	0.1685	2.158	0.6458	-0.03644	0.6886	0.8934	0.3858	0.4127	0.7893	1.832	0.7794	0.5652	0.4834
chr14_85889523	chr14	85889523	0	0.803429	0.288521	10.8034	30	0.675472	1.377	0.3129	1.082e-05	0.000330834	-2.493	3.064	0.41585	0.999932	0.914	0.1005	8.589	1.86	3.37	2.287	-0.2746	0.1512	0.07525	0.4006	0.06743	0.2517	0.2104	0.2417	-0.06462	0.1775	-0.7249	0.4568	-0.06194	0.1645	-1.001	0.408	-1.395	1.018	-0.7464	1.153	-1.261	0.613	-2.438	1.39	-0.777	0.7652	-0.9394	0.6467
chr14_85891489	chr14	85891489	0	0.217079	0.131977	30.3661	6	0.626298	0.2832	0.0726	9.585e-05	0.00172247	-0.5697	0.6872	0.407095	0.999932	0.8692	0.1184	0.3102	0.07077	-1.358	0.4415	0.06481	0.04385	0.03654	0.08743	0.09086	0.06683	-0.01228	0.05756	-0.05136	0.04176	-0.08648	0.1155	-0.0459	0.05406	-0.1102	0.04377	-0.8723	0.2066	-0.6067	0.1977	-0.03301	0.1209	-0.5545	0.2354	-0.425	0.2521	-0.1079	0.1629
chr14_85891491	chr14	85891491	0	0.222291	0.136237	30.5797	5	0.625862	0.2931	0.0747	8.724e-05	0.00161438	-0.4169	0.6785	0.538922	0.999932	0.8318	0.1208	0.3524	0.0719	-1.366	0.452	0.04488	0.04156	-0.03752	0.08899	0.06541	0.07049	-0.02031	0.06063	-0.005542	0.04071	-0.09807	0.1122	-0.06212	0.05371	-0.09718	0.04483	-0.8414	0.2098	-0.5222	0.2213	0.01025	0.1241	-0.4437	0.2366	-0.4231	0.2457	0.02597	0.1553
chr14_85891570	chr14	85891570	0	0.239998	0.149809	23.3356	7	0.628472	0.29	0.08161	0.0003799	0.0051206	-0.9361	0.7906	0.236398	0.999932	0.7815	0.1647	0.4435	0.1012	-1.052	0.4883	0.08642	0.04859	-0.04756	0.1075	0.05278	0.07736	0.01893	0.07921	0.002583	0.0505	-0.2831	0.1388	0.06567	0.06451	-0.1461	0.05277	-1.173	0.2604	-0.4993	0.2401	0.1033	0.1456	-0.4585	0.2852	-0.8046	0.2965	0.2764	0.1763
chr14_85892269	chr14	85892269	1	0.590442	0.239578	11.1661	21	0.624088	0.2221	0.09095	0.01462	0.0826444	0.7123	0.729	0.328524	0.999932	0.4098	0.2431	0.3199	0.09444	-0.2504	0.383	-0.001052	0.05672	0.03747	0.1266	0.124	0.09513	-0.05706	0.07915	0.05149	0.0553	-0.2899	0.1479	-0.02567	0.06065	-0.03142	0.06099	0.2995	0.2804	-0.1422	0.2546	0.1855	0.1526	0.04664	0.3165	0.2934	0.2817	0.09813	0.1934
chr14_85906335	chr14	85906335	0	0.889155	0.127622	15.2814	9	0.620629	-0.4228	0.1411	0.00273	0.0238057	-0.8611	1.153	0.455164	0.999932	0.5171	0.2309	0.8733	0.2092	2.901	0.6458	0.005298	0.09025	0.04016	0.18	0.1255	0.1489	0.06949	0.1029	0.003197	0.08538	-0.4454	0.2393	-0.05509	0.08128	-0.01045	0.0832	0.7497	0.3948	0.5822	0.4044	0.4101	0.2333	0.5338	0.4942	-0.2999	0.3738	-0.1375	0.2957
chr14_85913496	chr14	85913496	0	0.744746	0.268076	8.97288	39	0.654297	1.647	0.1891	2.996e-18	3.10422e-06	-1.308	1.725	0.448295	0.999932	0.5997	0.2332	1.855	0.4614	0.2358	1.047	0.01302	0.1047	0.1786	0.2342	0.3188	0.1843	0.3171	0.1652	-0.0829	0.11	-0.3186	0.2931	-0.1449	0.1084	-0.3408	0.129	-0.9195	0.5739	-0.4622	0.5258	-0.3435	0.362	-1.171	0.6029	-0.09045	0.5432	-0.197	0.3999
chr14_85947565	chr14	85947565	0	0.79645	0.153883	36.1458	6	0.612457	0.9316	0.1052	8.645e-19	3.10422e-06	0.4156	0.871	0.633253	0.999932	0.62	0.1619	0.582	0.1214	0.585	0.5222	0.02627	0.05334	0.07345	0.1048	-0.08362	0.09104	0.0612	0.06966	-0.06229	0.05388	0.09686	0.1425	-0.1222	0.06144	-0.3225	0.1228	2.053	0.3089	-0.5587	0.2783	-0.7395	0.1704	-0.8579	0.356	-0.3362	0.2762	-0.2683	0.2144
chr14_85960664	chr14	85960664	0	0.784161	0.185821	9.80678	35	0.603846	-0.5034	0.1176	1.847e-05	0.000471477	-0.1284	0.9765	0.895388	0.999932	0.6199	0.2428	0.3089	0.1134	2.051	0.5333	0.01051	0.07077	0.1141	0.1274	0.1633	0.09383	0.04247	0.09852	0.002663	0.06795	-0.02407	0.1775	-0.0594	0.1194	-0.8055	0.1942	-0.38	0.3054	-0.3295	0.3315	-0.06267	0.2085	-0.644	0.4479	-0.2135	0.6276	0.1219	0.2492
chr14_85960684	chr14	85960684	0	0.672487	0.230447	9.77966	36	0.604247	-0.3824	0.1106	0.000543	0.00678263	-0.2866	0.7856	0.715248	0.999932	0.5805	0.249	0.2872	0.09409	1.084	0.4594	-0.001054	0.07198	0.1957	0.1125	0.2521	0.09672	-0.02329	0.08624	-0.03441	0.05689	-0.191	0.1704	-0.1184	0.1164	-0.2043	0.08616	0.2907	0.2737	0.3901	0.3434	0.1081	0.1791	-0.1798	0.4024	-0.3192	0.6656	0.3729	0.243
chr14_85962823	chr14	85962823	0	0.610715	0.154796	31.6576	2	0.59727	-0.1655	0.06699	0.01349	0.0781221	0.2434	0.5593	0.663427	0.999932	0.5251	0.2288	0.2171	0.04765	0.345	0.3318	-0.06817	0.03927	-0.02025	0.08088	0.1063	0.0648	-0.09257	0.05244	0.009955	0.03746	0.1973	0.09501	0.06724	0.04863	0.02866	0.03755	0.02801	0.1855	-0.09875	0.1953	0.1354	0.1105	0.5026	0.2114	0.7857	0.1971	0.1002	0.1488
chr14_85962875	chr14	85962875	0	0.132496	0.156597	23.6915	12	0.59894	-0.5222	0.1533	0.0006564	0.00786853	0.2805	1.365	0.837186	0.999932	0.6932	0.1345	1.477	0.2395	-2.201	0.8595	-0.2186	0.08935	-0.1048	0.1662	-0.07974	0.1323	-0.1108	0.1162	-0.08096	0.08978	0.1505	0.2267	0.005443	0.1306	0.1725	0.08956	0.1225	0.4335	-0.4133	0.4847	0.2163	0.2461	0.5788	0.5081	0.9835	0.4789	-0.001265	0.3327
chr14_85968595	chr14	85968595	0	0.855833	0.130566	18.1831	3	0.599315	-0.349	0.1162	0.002677	0.0234456	0.5337	0.8966	0.551677	0.999932	0.4559	0.243	0.496	0.1099	2.135	0.5079	-0.1301	0.06597	-0.0101	0.1341	-0.03186	0.1057	0.0787	0.08143	-0.03188	0.06655	0.126	0.177	-0.0744	0.06717	-0.06147	0.06933	-0.04999	0.3467	0.04553	0.3358	-0.1432	0.2057	-0.109	0.3381	0.7038	0.3206	-0.0665	0.2422
chr14_85968645	chr14	85968645	0	0.719508	0.192525	18.3424	3	0.599315	-0.382	0.1169	0.001087	0.0116092	-0.636	0.9628	0.508886	0.999932	0.8191	0.1265	0.7514	0.1365	1.617	0.6288	-0.02679	0.05705	-0.0558	0.1237	0.09205	0.0961	0.06814	0.07804	-0.06668	0.05742	-0.2882	0.1597	0.05881	0.05977	-0.1085	0.0671	-0.1299	0.2828	0.05149	0.303	0.01926	0.1702	0.2133	0.3683	-0.407	0.2633	-0.08979	0.2186
chr14_85968650	chr14	85968650	0	0.71825	0.194057	18.3661	3	0.599315	-0.4299	0.1265	0.0006779	0.00811024	-0.8006	1.166	0.492322	0.999932	0.911	0.08701	1.053	0.1915	1.993	0.8206	-0.02974	0.05698	-0.1659	0.1475	0.0213	0.1073	0.01886	0.08123	-0.127	0.0624	-0.3182	0.1768	0.06706	0.06762	0.02675	0.06857	-0.2383	0.3347	-0.227	0.318	-0.2469	0.2005	0.2073	0.3903	-0.0301	0.2944	0.08811	0.2523
chr14_85968678	chr14	85968678	0	0.767256	0.279663	6.27119	22	0.59707	-0.7853	0.2397	0.001051	0.0112995	2.025	1.811	0.263496	0.999932	0.5	0.2067	2.337	0.7241	1.527	1.024	0.02822	0.1176	-0.09358	0.2636	0.1607	0.2246	-0.2136	0.1786	-0.06039	0.1233	-0.05329	0.3049	0.08511	0.1244	0.1244	0.1309	0.02122	0.6276	-0.05255	0.6939	-0.08834	0.3976	0.4503	0.6864	-0.496	0.5795	1.229	0.8175
chr14_85968694	chr14	85968694	0	0.799844	0.26323	6.22712	23	0.595588	-0.7703	0.2546	0.002486	0.0221225	1.714	1.843	0.352368	0.999932	0.5609	0.2883	1.889	0.523	1.584	1.01	0.1572	0.1207	0.05316	0.2721	0.4703	0.2206	0.03477	0.1677	-0.03373	0.116	-0.3347	0.2944	0.02751	0.1099	0.1642	0.1179	0.6368	0.5914	0.07717	0.6302	0.7019	0.3947	0.6217	0.6516	-0.7908	0.5205	0.4496	0.6419
chr14_85970265	chr14	85970265	0	0.252153	0.133381	30.3492	5	0.598276	0.2648	0.08187	0.001218	0.0127512	-0.6366	0.6093	0.296113	0.999932	0.3177	0.1752	0.2829	0.05269	-1.583	0.3242	-0.01376	0.04449	0.2474	0.09457	-0.00664	0.07861	-0.04506	0.05577	-0.00784	0.04371	0.09744	0.1107	-0.01678	0.05043	0.07835	0.04519	0.3176	0.2099	0.1626	0.2134	0.221	0.1207	0.5277	0.2535	0.108	0.2134	0.3372	0.1559
chr14_85980636	chr14	85980636	0	0.465884	0.30239	9.37288	38	0.626459	0.3626	0.1531	0.01786	0.094856	-0.5207	1.099	0.635647	0.999932	0.3779	0.2276	0.6993	0.1822	-0.3923	0.6053	-0.1262	0.08346	-0.1401	0.1699	0.04432	0.1355	0.06261	0.1005	-0.09715	0.07675	0.1491	0.2274	-0.1792	0.08352	-0.259	0.09484	-0.5134	0.3816	-0.1055	0.365	0.05185	0.2177	-0.2558	0.4304	0.01866	0.325	-0.1296	0.2596
chr14_85987583	chr14	85987583	0	0.70362	0.245246	7.8	36	0.617761	-0.3992	0.1364	0.003427	0.0283767	-0.4638	0.9529	0.626453	0.999932	0.3446	0.2116	0.4777	0.1464	1.282	0.4802	0.02871	0.08217	-0.08402	0.1385	0.1184	0.1169	-0.13	0.1082	0.004748	0.06999	-0.34	0.1885	-0.2935	0.1171	0.1049	0.06486	0.8023	0.3483	0.7222	0.3476	0.4544	0.188	1.104	0.4233	1.222	0.834	0.03024	0.2362
chr14_86039875	chr14	86039875	1	0.887373	0.191046	7.49153	16	0.548387	-1.05	0.2745	0.0001304	0.00221912	4.329	2.615	0.0978334	0.999932	0.7552	0.1487	4.776	1.104	2.97	1.643	-0.04797	0.1509	0.06506	0.3119	0.01391	0.266	0.04674	0.2079	-0.003268	0.1594	1.09	0.5209	-0.3849	0.1783	-0.4202	0.3301	0.877	0.8126	-0.6677	0.8716	-1.046	0.4381	0.8597	1.013	1.392	0.8169	-0.7848	0.5639
chr14_86063021	chr14	86063021	0	0.762967	0.254439	8.19322	17	0.510791	-0.9347	0.1708	4.444e-08	3.10422e-06	1.399	1.435	0.329603	0.999932	0.5187	0.2442	1.429	0.3601	1.928	0.821	-0.04546	0.09762	-0.1241	0.1874	0.0986	0.1592	0.1074	0.1396	0.04379	0.1031	-0.04226	0.2439	-0.06323	0.1349	-0.06565	0.1141	0.1559	0.4618	0.01402	0.5821	0.136	0.2832	0.8224	0.6229	0.08126	0.5538	0.3001	0.3768
chr14_86063064	chr14	86063064	0	0.725224	0.249571	8.21356	17	0.510791	-0.5466	0.1312	3.118e-05	0.000681957	-0.053	1.035	0.95916	0.999932	0.3916	0.2211	0.7261	0.1854	1.508	0.5822	-0.01309	0.08462	-0.08833	0.1669	0.09968	0.12	0.02231	0.1177	-0.008512	0.07773	-0.0565	0.2099	-0.02399	0.09733	0.06038	0.07834	0.141	0.3791	0.4685	0.5001	0.2311	0.258	0.619	0.4707	0.4612	0.4731	0.329	0.3229
chr14_86063076	chr14	86063076	0	0.807546	0.212027	8.24068	17	0.510791	-0.9782	0.1589	7.462e-10	3.10422e-06	1.898	1.495	0.20424	0.999932	0.6819	0.225	1.496	0.3951	1.914	0.9001	0.115	0.1022	0.1025	0.2061	0.03918	0.1866	0.1541	0.1451	0.1038	0.09384	0.06239	0.2643	-0.1093	0.1334	0.1232	0.1077	0.5166	0.4684	0.1711	0.5401	0.1939	0.3124	1.379	0.6373	-0.0596	0.543	0.3578	0.435
chr14_86063080	chr14	86063080	0	0.848457	0.130881	31.2136	0	0.510169	-0.418	0.09026	3.636e-06	0.000140648	0.1054	0.7879	0.893582	0.999932	0.3027	0.1932	0.4354	0.08779	2.246	0.4248	-0.02245	0.06033	0.1468	0.1309	0.01842	0.08947	-0.06217	0.07515	-0.02235	0.05883	-0.316	0.1347	0.05076	0.05832	-0.03308	0.05523	-0.1774	0.2744	-0.06773	0.2972	0.1157	0.1622	0.2493	0.3428	-0.5014	0.2284	0.04208	0.2034
chr14_86063141	chr14	86063141	0	0.85519	0.116252	26.7831	0	0.510169	-0.3721	0.07483	6.591e-07	3.9449e-05	0.7741	0.7224	0.283915	0.999932	0.5159	0.2679	0.2335	0.0816	1.716	0.397	-0.1082	0.04923	0.06979	0.09819	0.08026	0.07832	0.02276	0.06517	-0.02983	0.05066	0.04084	0.1243	-0.01727	0.04741	-0.1283	0.05251	0.1002	0.2309	0.0007521	0.2557	0.178	0.1519	-0.1016	0.2556	0.3671	0.2199	0.2182	0.1958
chr14_86063155	chr14	86063155	0	0.816142	0.136047	26.6712	0	0.510169	-0.244	0.08441	0.00384	0.0310337	1.523	0.7547	0.0435891	0.999932	0.5269	0.2255	0.3615	0.08972	1.202	0.4286	-0.08443	0.0525	-0.06739	0.1075	-0.04042	0.08934	-0.04328	0.06534	0.02738	0.05121	0.2707	0.1367	-0.007775	0.04987	-0.0285	0.05157	0.1875	0.256	-0.2359	0.2648	0.004243	0.1479	-0.17	0.2796	0.2876	0.2147	0.1587	0.1905
chr14_86091612	chr14	86091612	1	0.789933	0.25537	18.6305	2	0.517065	0.9036	0.2487	0.0002803	0.00403717	0.6727	2.509	0.788611	0.999932	0.8503	0.07218	5.776	0.7537	0.9543	1.715	-0.06758	0.1252	-0.3421	0.2961	0.1442	0.2017	-0.02547	0.1829	0.08269	0.1382	0.08762	0.3719	-0.03251	0.1482	0.2123	0.1496	0.5244	0.6654	0.06892	0.7169	0.2265	0.3752	-0.1809	0.8077	0.5074	0.5444	0.4129	0.5117
chr14_86144725	chr14	86144725	0	0.698492	0.310527	11.5458	35	0.453846	1.492	0.2249	3.223e-11	3.10422e-06	1.697	2.538	0.503727	0.999932	0.8832	0.06789	5.621	0.8815	-0.7241	1.772	0.07372	0.1374	-0.7575	0.3374	-0.3621	0.2458	-0.1808	0.1941	-0.005067	0.148	0.1532	0.3925	-0.0302	0.2664	0.1057	0.1553	1.079	0.7791	0.03891	0.7171	0.5787	0.4483	1.239	0.8782	1.641	1.325	0.9826	0.6015
chr14_86144786	chr14	86144786	0	0.863562	0.106172	27.522	0	0.445763	0.3155	0.08868	0.0003746	0.00505971	-0.9343	0.7641	0.221426	0.999932	0.1914	0.1629	0.3632	0.06965	1.938	0.376	0.09189	0.05896	0.0623	0.1243	0.04359	0.09699	-0.08179	0.07467	-0.07481	0.05182	-0.256	0.1329	0.001766	0.05635	0.07758	0.05502	0.3354	0.2647	0.0853	0.3033	0.09507	0.1662	0.02292	0.3327	-0.1413	0.2626	0.1397	0.2341
chr14_86144818	chr14	86144818	0	0.681016	0.156549	27.6881	0	0.445763	0.2981	0.06656	7.484e-06	0.000269879	-1.478	0.6229	0.0176551	0.999932	0.2304	0.1664	0.2728	0.04937	1.064	0.3224	-0.06957	0.04426	-0.0685	0.09031	0.001017	0.07444	0.0264	0.0575	-0.04083	0.04585	0.02567	0.1067	-0.0648	0.04749	0.01676	0.04775	-0.1557	0.2188	0.1067	0.2488	0.004522	0.1331	0.1559	0.2595	0.4561	0.2113	0.1428	0.1767
chr14_86144842	chr14	86144842	1	0.804795	0.186662	27.6441	0	0.445763	0.6359	0.1268	5.264e-07	3.20651e-05	-1.499	1.318	0.255401	0.999932	0.7306	0.1191	1.515	0.2479	1.504	0.8878	-0.04747	0.06977	0.1127	0.163	0.06283	0.1224	0.08321	0.108	0.03189	0.07989	-0.05088	0.2047	-0.2419	0.08279	0.02772	0.0786	-0.04598	0.3701	1.278	0.4505	0.1951	0.2279	0.605	0.4604	0.9579	0.333	0.2942	0.2894
chr14_86144897	chr14	86144897	0	0.508819	0.237431	11.5627	12	0.448763	0.275	0.09749	0.004796	0.0367215	-0.6069	0.8775	0.489174	0.999932	0.2718	0.19	0.507	0.1011	-0.1162	0.457	0.03529	0.05991	0.4689	0.1344	-0.0005934	0.1002	0.08076	0.08308	0.01139	0.05955	-0.1539	0.1613	0.1056	0.07241	0.01653	0.0653	-0.04536	0.3222	-0.4465	0.3269	0.09907	0.1898	0.1634	0.3683	-0.4742	0.3392	0.04656	0.2366
chr14_86144917	chr14	86144917	0	0.862309	0.13978	21.4949	5	0.444828	0.3383	0.1041	0.001151	0.012151	-0.475	1.011	0.638475	0.999932	0.5129	0.1953	0.6033	0.1409	2.022	0.5634	0.07587	0.0688	-0.1684	0.1389	-0.07735	0.1056	0.1151	0.0908	0.1225	0.06434	0.2089	0.1839	0.2345	0.08499	0.1132	0.06077	-0.6149	0.3162	-0.08884	0.3232	0.3	0.1907	0.01336	0.3694	-0.1114	0.3595	-0.1199	0.258
chr14_86144942	chr14	86144942	0	0.628095	0.173288	21.461	5	0.444828	0.2251	0.06962	0.001226	0.0128067	-0.3997	0.6121	0.513758	0.999932	0.2678	0.1773	0.2435	0.05487	0.5523	0.3091	0.06489	0.04302	-0.04936	0.09546	0.0323	0.07229	0.07505	0.05958	0.06541	0.0464	0.09755	0.1114	-0.0001101	0.05339	-0.008538	0.04502	-0.3303	0.2066	-0.1543	0.2221	0.1029	0.1364	0.07813	0.2677	-0.08656	0.264	-0.005949	0.1848
chr14_86144947	chr14	86144947	0	0.840417	0.138939	21.4441	5	0.444828	0.3572	0.1041	0.0006024	0.00736217	-0.6102	0.8951	0.495421	0.999932	0.2334	0.1677	0.5383	0.1117	1.9	0.4458	0.01733	0.06773	-0.07753	0.1269	-0.02918	0.1037	0.06082	0.08785	0.0844	0.0631	-0.01485	0.168	0.1452	0.07932	0.07145	0.06431	-0.211	0.3022	-0.2272	0.3219	0.08302	0.1844	0.1035	0.376	-0.1809	0.328	-0.1194	0.2502
chr14_86144985	chr14	86144985	0	0.268849	0.17076	21.2475	7	0.446181	0.3626	0.08164	8.951e-06	0.000293752	0.4045	0.7565	0.592858	0.999932	0.3984	0.2215	0.399	0.09674	-1.387	0.4169	0.2065	0.05361	0.1327	0.1032	-0.09471	0.08788	-0.1376	0.06948	0.02118	0.05249	-0.3829	0.1422	0.4092	0.07201	-0.03941	0.05505	-0.5569	0.2551	0.02004	0.2614	0.1662	0.1515	-0.3765	0.3155	-1.752	0.3694	-0.3542	0.1896
chr14_86144987	chr14	86144987	0	0.369144	0.193954	21.2305	7	0.446181	0.3212	0.08139	7.948e-05	0.00148595	0.136	0.7474	0.855611	0.999932	0.5022	0.2299	0.446	0.1029	-0.8866	0.4375	0.0671	0.04956	0.148	0.1075	-0.1191	0.08841	-0.01838	0.06961	-0.01608	0.04949	-0.2076	0.126	0.2039	0.0612	0.002183	0.05057	-0.139	0.244	-0.1419	0.273	0.05774	0.1535	0.08902	0.287	-0.224	0.2825	-0.2206	0.1981
chr14_86144991	chr14	86144991	0	0.211416	0.180352	11.5288	14	0.441281	0.3526	0.09821	0.0003305	0.00461983	-2.606	0.9389	0.00551019	0.999932	0.5391	0.2662	0.3945	0.117	-1.095	0.5246	0.06051	0.06024	0.06578	0.1214	-0.03277	0.1051	-0.1209	0.08451	-0.0352	0.06258	-0.2849	0.1583	0.1581	0.08095	0.01148	0.06758	-0.01915	0.3386	-0.05272	0.33	0.5426	0.2169	0.4274	0.3642	-0.8117	0.4627	0.2162	0.2474
chr14_86162780	chr14	86162780	0	0.345128	0.416373	5.22712	109	0.513441	-2.549	0.3829	2.813e-11	3.10422e-06	-4.083	3.375	0.226364	0.999932	0.4759	0.2249	7.771	1.729	3.493	1.999	0.6419	0.2517	-1.055	0.5056	-0.2974	0.3767	-0.5329	0.3829	-0.09243	0.276	-0.5134	0.711	0.7585	0.4191	-0.4849	0.2747	-3.043	1.266	-0.03621	1.32	-0.8193	0.7924	-0.06817	1.475	0.4348	1.951	-1.23	1.006
chr14_86164132	chr14	86164132	0	0.574303	0.315377	19.0339	24	0.45203	1.999	0.1473	5.639e-42	3.10422e-06	0.01013	1.455	0.994445	0.999933	0.8802	0.08496	1.838	0.3489	-1.809	0.99	-0.01829	0.07605	0.05528	0.1705	0.04377	0.1285	-0.1602	0.1145	-0.04269	0.08513	-0.2071	0.2279	0.3006	0.1501	0.2585	0.1062	-0.4628	0.4426	-0.0325	0.4402	0.2739	0.2392	0.5605	0.5185	1.242	0.7955	0.8715	0.299
chr14_86165701	chr14	86165701	1	0.462697	0.309449	7.6678	27	0.44403	-0.8046	0.1336	1.706e-09	3.10422e-06	-0.8789	1.059	0.406576	0.999932	0.4121	0.251	0.6409	0.1675	0.7066	0.5791	-0.1996	0.07802	-0.1753	0.1697	-0.1703	0.1398	-0.008243	0.1051	-0.1471	0.0789	0.1442	0.2153	-0.08128	0.07604	0.01208	0.08093	-0.03065	0.3726	0.2426	0.3688	-0.03345	0.2171	0.8017	0.4379	0.3116	0.3664	0.1657	0.2728
chr14_86165711	chr14	86165711	0	0.424774	0.339331	5.82373	34	0.438697	-0.6014	0.1656	0.0002813	0.00405665	-3.261	1.619	0.0439879	0.999932	0.6588	0.2485	1.683	0.4412	0.9114	0.9275	-0.1327	0.1046	-0.09182	0.2282	-0.1057	0.1925	-0.1442	0.1402	-0.03873	0.1035	-0.2979	0.2779	0.08781	0.103	0.1191	0.1078	0.7327	0.4941	0.1758	0.4922	0.3296	0.3158	1.378	0.6131	-0.01614	0.4695	0.4245	0.3611
chr14_86166858	chr14	86166858	0	0.138617	0.230614	5.62373	27	0.449627	-1.014	0.2346	1.538e-05	0.000416395	3.756	2.061	0.0683918	0.999932	0.5347	0.2752	3.102	0.975	-3.575	1.24	-0.3773	0.1538	-0.3137	0.3361	-0.08287	0.2391	0.1332	0.2405	-0.2351	0.1554	-0.1723	0.3944	0.03765	0.1546	0.6918	0.3036	1.2	0.7207	-0.1763	0.811	0.3634	0.5161	1.086	1.056	1.243	0.7199	-0.437	0.6658
chr14_86166866	chr14	86166866	0	0.118261	0.237574	5.6339	25	0.451852	-0.7774	0.2567	0.002463	0.0219715	-2.31	2.468	0.349283	0.999932	0.4518	0.2529	2.776	0.8132	-1.729	1.232	-0.5346	0.171	-0.2586	0.3269	-0.2187	0.262	0.04075	0.2531	-0.2528	0.1716	0.1668	0.4061	-0.05742	0.1573	0.6599	0.2433	-0.5155	0.7467	-0.5649	0.8134	0.2858	0.475	1.256	0.9228	-0.2252	0.6935	0.1605	0.6117
chr14_86178958	chr14	86178958	0	0.690127	0.287335	21.4034	3	0.453767	0.9827	0.2133	4.085e-06	0.000153204	-3.422	2.425	0.158205	0.999932	0.9767	0.03416	5.602	0.7289	2.631	1.751	-0.157	0.09301	0.3574	0.2543	0.07644	0.1676	0.243	0.1512	-0.02006	0.1229	-0.137	0.3221	-0.4479	0.136	-0.0002592	0.1254	-0.01531	0.5814	0.1664	0.5677	-0.4654	0.3156	-0.4916	0.7151	0.362	0.4663	-0.1436	0.3881
chr14_86197394	chr14	86197394	0	0.515158	0.29076	12.339	76	0.557078	2.259	0.1485	2.938e-52	3.10422e-06	0.954	1.044	0.360826	0.999932	0.4235	0.2502	0.7104	0.1996	-2.536	0.5979	0.04849	0.08194	0.1824	0.1555	-0.02866	0.1202	0.1009	0.08979	-0.02397	0.07425	0.3352	0.2168	-0.09581	0.1236	-0.2567	0.1876	-0.2935	0.3817	0.06023	0.4698	-0.5135	0.214	-0.9405	0.5425	0.09766	0.4436	0.01074	0.2972
chr14_86259673	chr14	86259673	0	0.874421	0.165989	11.8746	11	0.477113	-0.3042	0.1283	0.01777	0.0945078	-0.6932	1.341	0.605207	0.999932	0.4149	0.2387	0.9271	0.2765	1.985	0.6912	-0.3379	0.08926	0.506	0.1959	-0.3156	0.1538	0.2339	0.1331	-0.04434	0.09016	-0.1238	0.2559	-0.08331	0.08847	0.1169	0.09347	1.561	0.4014	0.7926	0.4952	0.8314	0.2583	0.8889	0.4817	0.06742	0.3693	0.2592	0.3028
chr14_86261704	chr14	86261704	0	0.71637	0.169006	17.9153	8	0.486063	-0.1882	0.06894	0.006336	0.0451643	0.6814	0.6601	0.301947	0.999932	0.2507	0.1723	0.228	0.06273	0.8567	0.3377	-0.01594	0.04563	0.007593	0.09845	0.02808	0.0806	-0.09461	0.06732	0.008697	0.0469	0.005545	0.1245	0.06532	0.05308	-0.1225	0.05768	0.05473	0.2313	0.2563	0.2574	0.004237	0.147	-0.2735	0.2456	-0.429	0.2334	0.3041	0.1912
chr14_86261753	chr14	86261753	0	0.840741	0.217172	5.52203	33	0.479008	-0.3947	0.1432	0.005828	0.0424956	-0.2237	1.585	0.887763	0.999932	0.6325	0.2502	1.065	0.4746	2.132	0.8425	-0.01833	0.1113	0.02803	0.2339	-0.1349	0.1695	-0.1393	0.1526	-0.103	0.1131	-0.06141	0.2944	0.04558	0.117	-0.2869	0.1939	0.0521	0.5139	0.1291	0.5718	0.1646	0.4025	0.4851	0.69	0.5787	0.6936	0.1852	0.4755
chr14_86297781	chr14	86297781	0	0.472879	0.309836	6.1322	24	0.442804	0.3122	0.1087	0.004077	0.0324899	-0.1975	1.076	0.854366	0.999932	0.3271	0.2195	0.6541	0.1837	-0.2389	0.5884	-0.0361	0.07444	0.09176	0.1817	0.02137	0.1495	0.09553	0.1097	-0.02178	0.07889	-0.04412	0.2163	0.03201	0.07472	-0.04227	0.07834	0.04182	0.3978	-0.4247	0.4082	-0.233	0.2425	-0.4961	0.4282	-0.1124	0.3626	-0.2841	0.3201
chr14_86314871	chr14	86314871	1	0.650509	0.260231	16.5797	29	0.428571	0.5901	0.1401	2.547e-05	0.000614904	-0.886	1.504	0.555797	0.999932	0.9483	0.06061	2.058	0.3315	1.045	1.064	-0.149	0.07807	0.05856	0.1824	0.06802	0.1161	0.2161	0.1143	-0.04335	0.0827	0.1242	0.2237	-0.01892	0.1743	-0.06062	0.09115	-0.03976	0.4052	-0.2016	0.4297	-0.169	0.2373	-0.536	0.5039	0.7426	1.532	-0.08504	0.3086
chr14_86315407	chr14	86315407	1	0.665789	0.252958	24.7661	3	0.415808	0.6351	0.1325	1.644e-06	8.11631e-05	-1.54	1.576	0.328491	0.999932	0.9435	0.05658	2.3	0.3412	1.122	1.122	-0.2272	0.0733	0.08783	0.1758	0.1158	0.119	0.1976	0.1063	-0.09954	0.08103	-0.05261	0.2099	-0.1749	0.09127	-0.05599	0.09761	0.3134	0.4152	0.2891	0.3948	-0.07991	0.2136	-0.4914	0.4867	0.2477	0.4235	-0.07766	0.2769
chr14_86328639	chr14	86328639	0	0.561461	0.291442	10.6407	30	0.437736	-0.3984	0.1416	0.004903	0.0373456	-0.1293	1.382	0.925459	0.999932	0.8586	0.1165	1.613	0.3562	0.5016	0.9531	0.08805	0.08757	0.154	0.1817	0.2513	0.1391	-0.086	0.119	0.1451	0.08984	-0.3378	0.2437	-0.02949	0.09499	-0.03654	0.11	0.4703	0.421	0.4948	0.4404	0.1023	0.2303	-0.1029	0.5003	-0.3687	0.436	-0.2027	0.2735
chr14_86331614	chr14	86331614	1	0.575671	0.312445	8.32542	32	0.429658	0.6057	0.1799	0.0007612	0.00887747	-1.739	1.703	0.307189	0.999932	0.8269	0.1366	2.286	0.4216	0.6485	1.125	0.01832	0.1145	0.07686	0.237	0.7076	0.1943	-0.07198	0.1543	0.09013	0.1098	-0.2745	0.2859	-0.1663	0.1136	-0.317	0.1226	-0.2462	0.4922	0.4533	0.5372	-0.115	0.2934	-0.6708	0.6061	-0.4445	0.4202	-0.06404	0.4008
chr14_86331977	chr14	86331977	0	0.389123	0.304231	7.30169	26	0.414498	-0.3943	0.1158	0.0006639	0.00795664	0.1103	1.109	0.920774	0.999932	0.3701	0.2526	0.3943	0.1449	-0.3089	0.5044	-0.1643	0.07218	0.1037	0.1619	0.2978	0.1485	-0.04495	0.1112	-0.04975	0.07358	-0.2506	0.2014	0.0274	0.05956	-0.2952	0.1052	-0.244	0.3824	-0.05656	0.3538	0.1057	0.2305	-0.3008	0.4147	-0.1748	0.3045	-0.3249	0.3134
chr14_86335320	chr14	86335320	1	0.788196	0.346678	6.85424	43	0.448413	1.754	0.2773	2.521e-10	3.10422e-06	-2.188	2.748	0.425907	0.999932	0.6857	0.2038	4.555	1.103	1.552	1.713	-0.2997	0.154	-0.3134	0.3542	-0.2489	0.3399	0.3298	0.2695	-0.05482	0.1857	0.06108	0.4325	-0.1022	0.2202	-0.2918	0.2379	0.6756	0.9115	-1.463	0.9818	1.036	0.536	-0.6916	0.977	-3.69	0.7791	1.559	0.6532
chr14_86336075	chr14	86336075	0	0.834463	0.147374	17.1356	8	0.412892	0.2463	0.08689	0.004591	0.0355853	-0.9168	0.7279	0.207845	0.999932	0.6256	0.2518	0.2358	0.09057	1.673	0.4014	-0.1643	0.05676	0.1328	0.1141	0.006382	0.07972	0.03462	0.06879	-0.02298	0.05588	0.1243	0.1486	-0.09597	0.05881	-0.2593	0.06872	0.07255	0.2385	0.139	0.3037	0.1534	0.1485	0.117	0.3053	0.6893	0.292	-0.2243	0.1746
chr14_86340093	chr14	86340093	1	0.630835	0.345825	9.43051	23	0.426471	1.873	0.1708	5.525e-28	3.10422e-06	0.001431	1.649	0.999308	0.999986	0.4881	0.2237	2.011	0.4558	-1.25	0.9492	-0.1543	0.1214	0.3274	0.2545	-0.1198	0.1817	0.1827	0.1448	-0.05118	0.1118	-0.0501	0.329	0.0562	0.1168	-0.262	0.1321	-0.6642	0.5381	-1.338	0.5983	0.7506	0.3117	0.3795	0.6466	-1.369	0.5558	0.5045	0.4161
chr14_86341418	chr14	86341418	0	0.873977	0.217152	7.78983	47	0.423387	-0.5673	0.2295	0.01342	0.0778537	2.801	2.183	0.199458	0.999932	0.2719	0.1791	2.208	0.4948	1.582	1.081	-0.2081	0.1721	0.1493	0.3344	-0.1582	0.2665	-0.04469	0.1936	-0.1182	0.1376	0.3328	0.3778	0.2097	0.1359	0.0007186	0.1452	-0.4001	0.626	-0.3395	0.6442	0.1632	0.4282	-0.332	0.7043	-0.1103	0.5644	0.9082	0.6179
chr14_86355509	chr14	86355509	0	0.750237	0.16732	17.6475	16	0.433692	0.2467	0.08267	0.002842	0.0245961	1.058	0.8164	0.194998	0.999932	0.697	0.2007	0.4235	0.09945	0.2144	0.4896	0.009617	0.05892	0.01885	0.1096	0.006816	0.08457	0.124	0.08507	-0.08865	0.05176	0.1328	0.1395	-0.1085	0.08219	0.06393	0.05083	0.2089	0.2423	0.3121	0.3105	0.129	0.1651	0.3056	0.2955	1.807	0.4568	0.04566	0.2138
chr14_86388624	chr14	86388624	0	0.873366	0.211454	6.15254	28	0.498127	-0.5337	0.1894	0.004829	0.0368983	-1.755	1.849	0.342538	0.999932	0.3118	0.2143	2.062	0.5361	3.281	0.9426	0.009466	0.1497	-0.2608	0.3077	-0.1003	0.258	-0.03155	0.1811	0.1427	0.1379	0.0236	0.4045	-0.2509	0.2094	0.2255	0.1324	1.039	0.7203	0.5296	0.7896	0.8507	0.4072	1.34	0.7699	1.35	1.172	0.7441	0.5639
chr14_86398749	chr14	86398749	0	0.595074	0.325246	6.82373	28	0.535581	-0.3554	0.1328	0.007437	0.0509398	2.137	1.405	0.128261	0.999932	0.7488	0.1614	1.256	0.2993	0.1903	0.8714	-0.2707	0.0996	-0.373	0.1887	-0.008989	0.1501	-0.06069	0.1252	-0.002062	0.09304	0.2832	0.2368	0.05835	0.1056	-0.1272	0.09712	-0.51	0.4379	-0.363	0.4063	-0.03607	0.2536	0.2505	0.4864	0.551	0.4449	0.2472	0.3019
chr14_86437432	chr14	86437432	0	0.207653	0.241617	7.06441	30	0.479245	-0.4465	0.149	0.002735	0.0238323	1.833	1.175	0.11876	0.999932	0.3407	0.2168	1.047	0.3074	-1.797	0.6928	0.1316	0.1011	-0.003239	0.2007	-0.2469	0.1808	-0.2676	0.1354	0.1511	0.09162	0.2914	0.2783	0.2966	0.1348	-0.08076	0.08912	-0.21	0.4612	0.3441	0.4664	0.07877	0.2838	-0.2995	0.5073	-1.291	0.674	-0.2864	0.3337
chr14_864771	chr14	864771	0	0.548878	0.274171	12.0678	61	0.42094	0.3649	0.1264	0.003884	0.0313443	-0.6044	1.163	0.603279	0.999932	0.5188	0.2319	1.056	0.2301	0.3181	0.7306	-0.1507	0.08942	-0.2074	0.1698	-0.1156	0.135	-0.2278	0.1101	0.1248	0.08244	0.2133	0.2315	0.02277	0.1039	0.06061	0.08289	0.5032	0.4323	0.8291	0.5025	-0.06443	0.2556	-0.3524	0.4818	0.2354	0.5182	0.5149	0.3198
chr14_86533510	chr14	86533510	0	0.768005	0.308945	6.90847	26	0.498141	-1.145	0.2565	7.99e-06	0.000283166	-0.1588	2.453	0.948383	0.999932	0.9484	0.06502	4.88	0.9279	3.394	1.678	-0.02144	0.1315	0.03844	0.306	0.5483	0.2577	-0.3183	0.18	0.09412	0.1517	-0.155	0.4134	-0.1011	0.1627	-0.7162	0.2433	0.1516	0.7701	0.9738	0.7562	-0.3479	0.3827	-1.796	0.8815	0.9093	0.7019	0.167	0.4887
chr14_86548580	chr14	86548580	0	0.867982	0.212467	18.3695	6	0.484429	-0.8697	0.2927	0.00297	0.025447	4.606	2.94	0.117193	0.999932	0.9235	0.0669	7.409	1.525	0.675	2.04	0.0378	0.1467	0.5395	0.343	0.05657	0.2417	-0.2917	0.2174	0.07193	0.1552	-0.4472	0.3907	-0.04205	0.171	-0.03768	0.1581	0.8257	0.7052	2.279	0.7953	1.043	0.4245	0.8538	0.9002	1.633	0.6545	1.811	0.5956
chr14_86555187	chr14	86555187	0	0.348485	0.211548	13.6407	16	0.498208	0.3815	0.07793	9.814e-07	5.62004e-05	0.483	0.6387	0.449515	0.999932	0.5815	0.2865	0.2112	0.07759	-1.388	0.3674	-0.08268	0.05729	0.2202	0.1007	0.02463	0.07559	-0.01749	0.06721	0.02451	0.04925	-0.05355	0.136	-0.09126	0.06326	-0.1488	0.04392	-0.4777	0.2447	0.08382	0.2277	0.05819	0.1486	0.1368	0.2808	0.5863	0.3525	0.4307	0.1795
chr14_86559989	chr14	86559989	1	0.838752	0.24693	16.0339	7	0.5	-1.981	0.2684	1.56e-13	3.10422e-06	7.096	2.746	0.00976272	0.999932	0.783	0.1158	6.079	1.026	2.63	1.742	0.1143	0.1717	-0.4106	0.3179	-0.4316	0.2882	-0.02426	0.1911	0.04395	0.1591	0.08659	0.3997	-0.3343	0.1925	-0.09474	0.1834	0.486	0.7834	-0.01879	0.7812	-0.4811	0.4258	1.554	0.9488	1.504	0.8734	0.03416	0.6327
chr14_86575652	chr14	86575652	1	0.693537	0.302243	8.1322	57	0.554622	1.828	0.2289	1.371e-15	3.10422e-06	-3.39	1.899	0.074237	0.999932	0.6259	0.2154	2.619	0.6649	0.2757	1.199	-0.226	0.1163	0.4995	0.2528	0.02239	0.204	-0.05562	0.1753	-0.09999	0.1324	-0.7172	0.3489	-0.1193	0.1452	-0.6334	0.2958	-0.5879	0.5776	-0.8275	0.6051	-0.02218	0.3745	-0.5513	0.8378	1.459	0.7315	0.03915	0.4578
chr14_86577033	chr14	86577033	0	0.712715	0.281696	12.8169	27	0.539179	1.968	0.2	7.364e-23	3.10422e-06	-3.609	1.851	0.0512051	0.999932	0.6712	0.1926	2.842	0.6422	0.2419	1.184	0.0607	0.112	0.3866	0.2459	-0.2372	0.201	-0.3573	0.1624	-0.1201	0.1125	-0.4064	0.3119	0.3769	0.1173	0.03632	0.1276	-0.04998	0.5346	-0.6605	0.6005	0.1136	0.3363	0.7621	0.6493	-0.3338	0.4632	0.3539	0.4199
chr14_86588767	chr14	86588767	0	0.221245	0.280453	13.3424	6	0.519031	2.247	0.249	1.85e-19	3.10422e-06	-7.837	2.484	0.00160503	0.999932	0.836	0.1036	5.398	0.8101	-1.202	1.688	-0.09124	0.1433	0.2094	0.2945	-0.02277	0.2108	-0.05809	0.1928	-0.2245	0.1575	-0.02941	0.3774	-0.3824	0.1825	0.1265	0.1381	0.4144	0.6946	-0.02138	0.7817	-0.4471	0.3927	-0.1825	0.8963	0.6632	0.7305	-1.169	0.5391
chr14_86588771	chr14	86588771	0	0.791156	0.173934	21.4847	6	0.520761	0.5529	0.08999	8.007e-10	3.10422e-06	-1.043	0.8654	0.228117	0.999932	0.7807	0.1935	0.5369	0.1529	1.17	0.5549	-0.04594	0.05777	0.1095	0.112	-0.1081	0.09395	-0.07289	0.07141	0.02953	0.0561	-0.1325	0.1457	0.06888	0.06464	-0.005404	0.07357	1.927	0.3147	-0.3827	0.2607	-0.01317	0.1642	-0.002466	0.3138	-0.1214	0.3002	0.1256	0.2102
chr14_86596142	chr14	86596142	0	0.724613	0.160866	21.2576	18	0.528881	-0.1742	0.06551	0.007815	0.0529006	-0.3211	0.5766	0.577606	0.999932	0.7073	0.2566	0.2145	0.06465	1.163	0.3632	-0.07201	0.04426	-0.0143	0.08757	0.1122	0.06998	0.05296	0.06402	-0.02887	0.04229	0.1025	0.1125	0.1029	0.07127	0.02521	0.04029	0.007965	0.2075	0.2356	0.2043	0.2588	0.1285	0.209	0.2554	-0.1247	0.3484	-0.07256	0.1655
chr14_86596165	chr14	86596165	0	0.237829	0.201123	21.2576	25	0.525926	1.521	0.1235	7.714e-35	3.10422e-06	-0.9245	1.17	0.429428	0.999932	0.8167	0.1245	1.237	0.2302	-2.657	0.815	-0.07798	0.07354	-0.03454	0.1587	-0.05888	0.1129	-0.1116	0.1115	0.07567	0.07478	-0.05039	0.1937	-0.2661	0.134	0.2046	0.0825	-0.1011	0.3855	-0.2061	0.4384	0.1251	0.2168	1.019	0.4306	1.332	0.7174	0.2029	0.2883
chr14_86600391	chr14	86600391	1	0.59124	0.331433	28.4034	2	0.518771	3.033	0.1827	6.663e-62	3.10422e-06	-3.227	1.909	0.0909488	0.999932	0.8545	0.06959	3.361	0.4856	-1.001	1.301	-0.002779	0.1007	-0.08059	0.2237	-0.2977	0.1589	-0.01816	0.1437	-0.02018	0.1066	-0.08911	0.2856	0.1593	0.1105	0.005078	0.1123	0.1282	0.5384	-0.246	0.5219	0.0552	0.2707	0.3204	0.6259	0.3376	0.4403	0.09339	0.3928
chr14_86627071	chr14	86627071	0	0.447125	0.422535	5.25424	35	0.536538	-2.083	0.4004	1.973e-07	8.56683e-06	6.849	4.193	0.102377	0.999932	0.9118	0.08322	15.4	2.968	-0.43	2.962	-0.07206	0.2138	0.2684	0.5029	0.5136	0.3705	0.2335	0.3376	0.1318	0.2721	1.169	0.6481	-0.5005	0.249	-0.5306	0.3014	-0.9056	1.123	0.4463	1.305	-1.482	0.6369	-2.489	1.393	0.2354	1.032	-1.704	0.8499
chr14_86699945	chr14	86699945	0	0.704256	0.200166	12.678	12	0.418728	-0.2494	0.08794	0.004559	0.0353969	-0.4453	0.7865	0.571272	0.999932	0.3081	0.21	0.4637	0.1233	1.561	0.4273	-0.1591	0.06355	-0.04091	0.1269	0.2791	0.1036	0.03601	0.08352	-0.05686	0.06113	-0.02421	0.1653	-0.09813	0.07862	-0.2133	0.07142	-0.4715	0.302	-0.4973	0.3195	-0.2628	0.1796	-0.4905	0.3474	0.6131	0.3955	-0.3565	0.2451
chr14_86755411	chr14	86755411	0	0.496595	0.343397	5.92881	21	0.476277	0.4055	0.1604	0.01149	0.0698256	1.157	1.289	0.369401	0.999932	0.299	0.179	1.446	0.3071	-1.574	0.7247	-0.08744	0.1214	0.1455	0.203	0.09221	0.1788	-0.1052	0.1359	-0.03146	0.1061	0.01035	0.2806	-0.1362	0.1228	0.03732	0.1278	0.8935	0.4958	-0.9382	0.5611	1.324	0.2974	0.5063	0.6277	-0.2955	0.5324	-0.3975	0.386
chr14_86755433	chr14	86755433	0	0.47708	0.339956	5.93898	20	0.474545	0.5374	0.133	5.351e-05	0.00109181	1.094	1.249	0.381084	0.999932	0.5764	0.2454	1.114	0.2984	-1.709	0.7839	-0.05912	0.1009	0.1521	0.2006	0.1077	0.15	0.0004533	0.1263	0.04324	0.08534	0.01689	0.2464	0.04716	0.1004	0.02114	0.1118	0.6486	0.4273	-1.03	0.5198	1.447	0.2813	0.3312	0.5117	-1.169	0.4467	-0.2782	0.3502
chr14_86755554	chr14	86755554	0	0.650464	0.246504	13.2169	7	0.473958	0.304	0.1183	0.01016	0.0639532	1.1	1.029	0.28507	0.999932	0.3837	0.1891	0.9365	0.1668	0.05845	0.611	-0.05281	0.07838	0.4044	0.1708	-0.1114	0.1222	-0.1458	0.1044	0.1725	0.08347	0.2745	0.2025	-0.004536	0.08209	-0.06479	0.07727	-0.3845	0.3489	-0.4951	0.3874	0.0406	0.2211	-0.02484	0.4062	-0.3383	0.3316	-0.3344	0.3029
chr14_86755726	chr14	86755726	0	0.299987	0.260793	8.32542	19	0.471014	0.2824	0.1186	0.0173	0.092743	-0.4268	0.9659	0.658585	0.999932	0.221	0.1579	0.659	0.1892	-1.224	0.547	0.004921	0.07242	0.07028	0.1558	-0.2393	0.1319	-0.1407	0.104	-0.03083	0.07544	-0.06399	0.2077	-0.07935	0.1009	0.0539	0.07368	0.222	0.3898	-0.7792	0.5066	0.1135	0.276	0.3978	0.4791	0.6686	0.5367	-0.1951	0.3468
chr14_86755740	chr14	86755740	0	0.195502	0.216917	8.27458	18	0.474729	0.5071	0.1352	0.0001756	0.00283375	-1.039	1.378	0.450854	0.999932	0.3835	0.2106	1.238	0.3375	-1.46	0.7816	-0.05597	0.09273	0.09773	0.1738	-0.07502	0.149	-0.0339	0.1393	-0.09621	0.1048	-0.2095	0.2464	-0.02939	0.1216	-0.1323	0.09499	-0.632	0.4627	-1.565	0.6757	-0.2247	0.2928	-0.4678	0.5559	-0.07904	0.6085	-0.6333	0.405
chr14_86755747	chr14	86755747	0	0.202835	0.231788	8.32881	18	0.474729	0.3972	0.1403	0.004633	0.035837	0.4632	1.375	0.736213	0.999932	0.2597	0.1721	1.304	0.3363	-2.297	0.7865	0.06865	0.09406	0.1401	0.2064	0.08515	0.1643	-0.2143	0.1497	0.04213	0.105	0.0475	0.2979	-0.1598	0.1205	0.2674	0.1472	-0.5243	0.5184	-0.5497	0.6228	-0.00443	0.2976	1.095	0.6311	0.7657	0.6451	0.08195	0.413
chr14_86789600	chr14	86789600	1	0.741264	0.303177	13.2407	11	0.346831	2.048	0.2475	1.287e-16	3.10422e-06	-5.635	2.374	0.0176141	0.999932	0.5906	0.1717	4.514	0.8908	2.15	1.431	0.08491	0.1397	-0.07649	0.3212	-0.1975	0.2332	0.02613	0.1894	-0.01138	0.1443	0.3398	0.3838	-0.02018	0.1704	-0.1542	0.1461	0.4463	0.6794	-0.4306	0.7297	1.018	0.3759	-0.1557	0.8322	-0.0004391	0.7089	0.06202	0.5134
chr14_86789615	chr14	86789615	0	0.672357	0.287383	9.22034	36	0.374517	0.8937	0.1911	2.93e-06	0.00012421	-0.997	1.748	0.568429	0.999932	0.5294	0.2414	2.076	0.5141	0.2691	0.9886	0.1909	0.1199	0.06229	0.2188	-0.06406	0.1749	-0.1423	0.1499	-0.01602	0.1098	0.5087	0.3041	-0.02282	0.1257	-0.081	0.1147	-0.02856	0.519	-0.6714	0.5481	0.5647	0.2951	-0.2681	0.6028	-0.01112	0.5676	0.1758	0.3633
chr14_86789990	chr14	86789990	0	0.767563	0.194531	11.8746	4	0.345361	-0.2907	0.1168	0.01282	0.0753642	2.368	0.9637	0.0140026	0.999932	0.306	0.2061	0.6004	0.1393	0.26	0.4909	-0.2217	0.06692	0.1286	0.149	-0.07619	0.1182	-0.05051	0.0942	0.1128	0.07022	0.2263	0.1907	0.0001454	0.07036	0.1352	0.07187	0.784	0.3482	-0.01098	0.348	0.5268	0.2047	0.772	0.3911	0.4144	0.2748	0.03063	0.2638
chr14_86809537	chr14	86809537	1	0.54566	0.330967	11.0508	7	0.34375	1.462	0.1967	1.051e-13	3.10422e-06	-2.509	2.046	0.220088	0.999932	0.7506	0.1113	3.685	0.5861	0.02486	1.332	0.0009641	0.1111	0.305	0.2502	-0.2402	0.2083	-0.2751	0.1515	0.02075	0.1237	0.2092	0.3206	0.04127	0.1264	-0.2823	0.1425	0.5474	0.6209	0.05341	0.6218	-0.07781	0.3427	-1.085	0.6957	-0.06801	0.5749	-0.08961	0.4809
chr14_86860722	chr14	86860722	0	0.882392	0.17621	8.23729	19	0.405797	-0.3525	0.1392	0.01133	0.0691128	1.33	1.349	0.324175	0.999932	0.4385	0.2852	0.821	0.313	1.904	0.6848	-0.1097	0.09813	0.237	0.2131	-0.3324	0.162	0.1149	0.1375	-0.1518	0.09074	-0.02028	0.2787	-0.007645	0.1108	-0.06663	0.1089	0.275	0.4207	-0.2813	0.4342	-0.09823	0.2706	-0.371	0.5201	-0.8061	0.542	0.09132	0.3618
chr14_86860843	chr14	86860843	0	0.5117	0.239176	13.5424	8	0.397213	0.2358	0.0785	0.002662	0.0233564	0.7576	0.8494	0.372434	0.999932	0.473	0.2146	0.5042	0.1216	-0.6126	0.5083	-0.1688	0.06182	-0.07135	0.1315	0.07966	0.09672	-0.03194	0.07856	0.07282	0.05881	0.4	0.1526	-0.1918	0.06431	0.06023	0.06008	0.2249	0.2979	-0.01024	0.282	0.1573	0.1757	0.6919	0.3319	0.747	0.3315	0.1117	0.1988
chr14_86861374	chr14	86861374	1	0.751014	0.307978	8.50508	77	0.428899	-0.7042	0.2307	0.002271	0.0206586	-0.4079	2.449	0.867718	0.999932	0.6403	0.2194	4.745	1.228	2.192	1.558	0.2922	0.1736	0.1062	0.3482	0.2541	0.2813	-0.05108	0.239	0.07524	0.1671	0.03752	0.4834	0.0197	0.2298	-0.1669	0.1852	-0.1247	0.8165	1.02	0.8787	-0.4292	0.5106	-2.373	0.9574	0.6249	1.131	0.236	0.5867
chr14_86862434	chr14	86862434	0	0.721157	0.26246	6.85085	16	0.399642	0.491	0.1294	0.0001483	0.00247296	0.1322	1.245	0.915436	0.999932	0.4556	0.2476	1.069	0.3505	-0.4314	0.728	-0.002713	0.08633	0.4407	0.2048	0.1657	0.1523	-0.01417	0.1248	-0.0005681	0.09149	0.253	0.2471	-0.07556	0.08939	-0.05531	0.1068	1.645	0.4516	0.9969	0.4855	0.9726	0.2513	0.8342	0.482	0.455	0.4021	0.8115	0.3976
chr14_86862450	chr14	86862450	0	0.348979	0.344305	6.91864	16	0.399642	1.513	0.2069	2.608e-13	3.10422e-06	3.285	2.39	0.169294	0.999932	0.9512	0.07034	4.883	0.8215	-4.127	1.713	-0.2444	0.1207	-0.02608	0.2888	-0.2845	0.21	-0.06522	0.1882	-0.08559	0.1439	0.2709	0.3836	0.07373	0.1452	-0.1832	0.1578	0.7722	0.7289	-0.7172	0.8071	0.5202	0.417	0.8379	0.7631	0.4804	0.5854	1.232	0.5504
chr14_86862483	chr14	86862483	0	0.355423	0.327874	18.1051	7	0.401042	1.721	0.1632	5.435e-26	3.10422e-06	1.637	2.207	0.45825	0.999932	0.9596	0.04957	4.361	0.746	-3.072	1.549	-0.01311	0.09321	-0.1065	0.2305	-0.1833	0.1619	0.006405	0.1387	-0.004635	0.1195	0.3096	0.2951	-0.1135	0.1168	0.04363	0.1255	0.2528	0.5857	-0.6075	0.6001	0.2569	0.3237	0.8511	0.6728	0.8203	0.4881	0.6806	0.3614
chr14_87245008	chr14	87245008	0	0.77545	0.31285	6.61356	58	0.303797	-0.4377	0.182	0.0162	0.0887078	1.893	1.681	0.260117	0.999932	0.4467	0.2752	1.803	0.595	-0.004547	0.9787	0.03608	0.136	-0.2441	0.3334	0.04402	0.2368	0.01357	0.1959	-0.1867	0.1388	-0.1134	0.3684	-0.09652	0.1107	0.1018	0.1171	0.3069	0.6523	1.933	0.8911	1.455	0.4845	1.206	0.73	0.5903	0.5621	0.4219	0.6876
chr14_87308401	chr14	87308401	0	0.660512	0.235461	9.51525	13	0.441489	-0.2486	0.08741	0.004462	0.0348409	0.7284	1.022	0.476019	0.999932	0.792	0.1655	0.6229	0.1638	0.3521	0.6183	0.07848	0.0656	-0.005098	0.135	-0.07382	0.1019	0.1602	0.08499	0.1058	0.06348	0.1203	0.1749	-0.1085	0.08168	-0.06233	0.08583	0.8072	0.3618	1.243	0.3755	0.2713	0.163	0.429	0.3845	1.068	0.3454	0.6524	0.2267
chr14_87308445	chr14	87308445	0	0.678963	0.209754	14.2169	8	0.445993	0.2295	0.08861	0.009584	0.0613294	0.2645	0.8311	0.750293	0.999932	0.248	0.1735	0.4952	0.1166	0.4861	0.4235	0.04087	0.06138	0.03343	0.1266	-0.08023	0.1109	0.08722	0.08746	0.01337	0.06073	-0.1724	0.1585	0.03263	0.07126	0.03117	0.06893	0.04726	0.3161	0.1799	0.3429	0.1214	0.1678	0.3601	0.3718	-0.0719	0.2995	0.2211	0.2417
chr14_87308477	chr14	87308477	0	0.638346	0.217212	12.8034	9	0.447552	-0.1865	0.07743	0.01602	0.0880378	-1.007	0.7334	0.169735	0.999932	0.477	0.2341	0.3534	0.1012	1.095	0.4109	0.106	0.05443	0.1898	0.1005	0.08563	0.08134	-0.01113	0.07687	0.02062	0.05324	-0.2336	0.1356	0.2464	0.07484	0.02585	0.06426	-0.09145	0.2859	0.1487	0.4032	0.04158	0.1613	-0.2331	0.3357	-0.4184	0.2741	0.09981	0.2376
chr14_87308479	chr14	87308479	0	0.381222	0.325021	12.7763	12	0.448763	1.523	0.1807	3.461e-17	3.10422e-06	0.6739	2.106	0.748976	0.999932	0.8472	0.08766	3.922	0.6648	-2.645	1.476	-0.02057	0.1095	0.3435	0.2489	-0.1988	0.1918	0.4212	0.1492	-0.05233	0.1226	-0.2582	0.3152	-0.07381	0.162	0.1609	0.1527	0.4136	0.6598	-0.2279	0.8167	0.3564	0.3471	-0.0108	0.7413	-0.1563	0.5664	0.5012	0.4622
chr14_87308483	chr14	87308483	0	0.656387	0.215992	12.7831	9	0.447552	0.1975	0.08041	0.01403	0.0802548	-0.9186	0.7586	0.225928	0.999932	0.3355	0.2009	0.3505	0.1016	0.819	0.416	0.05872	0.058	0.1043	0.1152	-0.007	0.09474	0.02377	0.07476	-0.01539	0.05088	-0.2367	0.1472	-0.07494	0.06732	-0.1736	0.06614	-0.1264	0.2881	-0.19	0.3601	0.1156	0.1633	-0.0008971	0.3181	-0.4	0.2742	0.1679	0.228
chr14_87308489	chr14	87308489	0	0.785726	0.282602	6.74576	17	0.444245	-1.136	0.2518	6.4e-06	0.00023596	-1.287	2.401	0.59194	0.999932	0.7101	0.1788	4.766	0.9864	4.166	1.507	0.1495	0.1694	-0.7821	0.3426	-0.06022	0.2535	-0.223	0.216	0.1301	0.167	-0.06276	0.3813	0.2378	0.2275	-0.3908	0.2025	-1.318	0.7767	1.206	1.097	0.02085	0.4079	0.6215	0.9195	0.3393	1.015	-0.1665	0.6098
chr14_87320286	chr14	87320286	0	0.786837	0.255617	9.17966	22	0.42674	-1.133	0.1938	5.004e-09	3.10422e-06	-0.4976	1.827	0.785346	0.999932	0.538	0.2264	2.641	0.7487	3.077	1.074	-0.172	0.1213	-0.4982	0.258	-0.1595	0.1888	-0.1087	0.174	0.1417	0.1338	0.6622	0.3372	-0.4927	0.2067	0.00944	0.153	0.6657	0.6069	1.428	0.7953	-0.2114	0.3576	0.6606	0.806	3.581	1.102	-0.07331	0.4727
chr14_87420500	chr14	87420500	0	0.163872	0.141204	23.5864	21	0.474453	0.1853	0.07028	0.008372	0.0555238	1.281	0.751	0.0880592	0.999932	0.7261	0.2172	0.3363	0.09384	-3.549	0.4758	0.08238	0.04786	0.173	0.1127	-0.03852	0.08452	0.005267	0.07684	-0.03137	0.05286	0.1437	0.1314	0.1367	0.08644	0.07184	0.05286	1.998	0.2659	0.6061	0.2635	1.028	0.1734	1.299	0.2967	0.2364	0.5563	0.236	0.237
chr14_87420565	chr14	87420565	0	0.400218	0.182315	26.1729	20	0.474545	0.2492	0.05939	2.704e-05	0.000634796	0.9743	0.5876	0.0972971	0.999932	0.4744	0.2293	0.2768	0.06121	-1.368	0.3429	0.009483	0.04494	0.156	0.08936	0.01892	0.06952	0.05492	0.05922	-0.1022	0.04166	0.0472	0.1191	-0.07338	0.07144	-0.03153	0.04097	0.1768	0.205	0.01847	0.223	0.09928	0.1308	0.4596	0.2475	0.1879	0.3952	0.3562	0.1673
chr14_87420567	chr14	87420567	0	0.517476	0.168	26.2068	20	0.474545	0.2804	0.05593	5.35e-07	3.20651e-05	0.2995	0.6348	0.637068	0.999932	0.8502	0.1267	0.2401	0.05153	-0.5192	0.3973	-0.0158	0.0399	0.07273	0.07975	0.1202	0.06025	0.05143	0.05641	-0.01452	0.0397	0.03075	0.1038	-0.1251	0.06331	-0.08297	0.03635	0.1225	0.1784	0.1678	0.1896	0.08447	0.1079	0.2424	0.209	1.062	0.3615	0.3261	0.153
chr14_87420571	chr14	87420571	0	0.657115	0.151373	26.1153	20	0.474545	0.2103	0.05295	7.17e-05	0.00135394	0.5341	0.5309	0.314402	0.999932	0.6578	0.2352	0.1717	0.05044	0.00609	0.3227	-0.03664	0.0383	0.1707	0.08422	-0.005902	0.06384	0.005785	0.05443	-0.07144	0.03663	-0.06959	0.09783	-0.003156	0.06352	-0.08488	0.03331	0.1356	0.1689	0.002213	0.1769	0.09368	0.1072	-0.02207	0.211	0.6882	0.3684	0.1922	0.1361
chr14_87420599	chr14	87420599	0	0.303573	0.167862	26.122	4	0.477663	0.23	0.07397	0.001875	0.0177511	0.03879	0.7184	0.956939	0.999932	0.3557	0.1899	0.4502	0.07829	-0.9918	0.4134	-0.07409	0.04995	0.02695	0.09937	0.04689	0.08666	0.06243	0.07514	-0.05386	0.05206	0.03519	0.1299	-0.01313	0.06149	-0.03127	0.05428	-0.03939	0.2564	-0.5723	0.2612	-0.3131	0.144	-0.4623	0.2928	0.1739	0.2711	0.08331	0.1924
chr14_87421096	chr14	87421096	0	0.118247	0.108249	23.8881	14	0.482206	0.2951	0.08602	0.0006038	0.00737969	-0.5964	0.7379	0.418953	0.999932	0.3155	0.2232	0.4154	0.1187	-2.17	0.4041	-0.007761	0.05757	-0.02459	0.1302	-0.05643	0.1004	0.09867	0.08289	-0.04969	0.06374	-0.06897	0.1597	-0.1587	0.09128	-0.04844	0.05832	-0.06254	0.3019	-0.1098	0.343	-0.1622	0.1757	0.23	0.347	0.2235	0.4613	-0.03755	0.2131
chr14_87421119	chr14	87421119	0	0.153774	0.112728	23.8407	15	0.480357	0.2435	0.07168	0.0006807	0.00814085	-0.4905	0.7571	0.517071	0.999932	0.3941	0.2085	0.3285	0.08129	-1.881	0.3996	0.04859	0.05036	-0.05911	0.1081	-0.08712	0.08494	0.01076	0.077	-0.01568	0.051	-0.1319	0.1442	-0.01969	0.07258	-0.03093	0.05257	-0.03329	0.2509	0.2278	0.2531	0.09915	0.1515	0.1044	0.3013	0.2906	0.3904	0.1273	0.1727
chr14_87421175	chr14	87421175	0	0.107838	0.10766	23.722	15	0.480357	0.3284	0.09184	0.0003496	0.00480558	-0.4058	0.8364	0.627553	0.999932	0.3453	0.2172	0.5408	0.1337	-2.48	0.4646	0.0806	0.06087	-0.1685	0.1404	-0.03137	0.1144	-0.06227	0.09207	0.06761	0.06272	-0.1863	0.1681	0.07192	0.0934	0.1032	0.07813	0.06667	0.3283	-0.2892	0.3412	0.2245	0.2024	0.6252	0.3704	-0.4199	0.6286	0.1306	0.2335
chr14_87442492	chr14	87442492	0	0.445765	0.204928	13.5695	9	0.524561	0.1665	0.06406	0.009345	0.06023	0.743	0.67	0.267449	0.999932	0.5106	0.2651	0.1612	0.06561	-0.9577	0.3269	-0.0446	0.04751	0.1017	0.09634	0.007914	0.07553	-0.02333	0.06122	-0.03105	0.04789	0.297	0.1202	-0.142	0.04421	-0.03065	0.03941	0.3118	0.207	0.2395	0.2102	0.04463	0.1335	0.2574	0.2267	0.4296	0.2176	0.2514	0.1787
chr14_87495149	chr14	87495149	1	0.446211	0.292544	14.3864	20	0.498182	0.7528	0.1495	4.744e-07	2.69573e-05	0.05741	1.715	0.973296	0.999932	0.883	0.06148	2.544	0.387	-1.805	1.142	-0.08686	0.09199	-0.07053	0.2004	-0.2149	0.1404	-0.1768	0.1377	-0.1346	0.09556	-0.0006091	0.2719	0.1622	0.1138	0.123	0.1136	-0.1395	0.4555	0.1272	0.4514	0.3177	0.2414	0.1826	0.5367	0.5556	0.6044	0.1161	0.3516
chr14_87505411	chr14	87505411	0	0.596768	0.312825	21.5525	23	0.488971	1.622	0.1445	3.08e-29	3.10422e-06	-0.1271	1.588	0.936207	0.999932	0.6663	0.1746	2.219	0.4605	-1.056	1.043	0.1159	0.09197	0.1171	0.1916	0.03199	0.1515	0.3317	0.1493	0.09136	0.09315	0.0294	0.2438	-0.1783	0.1614	0.1115	0.1155	-0.07824	0.4906	-0.04343	0.4701	0.1479	0.266	0.3123	0.575	0.7189	0.7284	-0.1887	0.3434
chr14_87511475	chr14	87511475	0	0.716152	0.209853	21.2644	3	0.474315	0.3015	0.07585	7.029e-05	0.00134202	-0.8301	0.8374	0.321548	0.999932	0.7393	0.1964	0.4158	0.09791	1.317	0.5052	0.00872	0.04741	-0.04775	0.1138	0.01779	0.08364	0.1162	0.07239	-0.03431	0.0529	-0.2129	0.1288	-0.007948	0.05422	0.009735	0.0495	0.1396	0.2419	-0.2815	0.261	0.0426	0.1485	-0.04964	0.273	-2.119	0.2449	-0.08497	0.1895
chr14_87511490	chr14	87511490	0	0.522559	0.168772	27.9051	19	0.478261	0.2429	0.04845	5.322e-07	3.20651e-05	0.3749	0.4597	0.414768	0.999932	0.3614	0.2242	0.1356	0.037	-0.3864	0.2468	-0.07438	0.03849	0.02609	0.0722	-0.02936	0.05562	0.1293	0.04847	-0.01705	0.03413	0.001271	0.09457	0.08832	0.06546	0.04977	0.0317	0.07404	0.1719	-0.1747	0.1703	0.1856	0.0985	-0.01195	0.2035	-0.3456	0.3444	0.1298	0.1331
chr14_87511532	chr14	87511532	0	0.62441	0.164761	28	19	0.478261	0.2581	0.05206	7.136e-07	4.1975e-05	0.6803	0.5682	0.231194	0.999932	0.7832	0.1779	0.1804	0.04497	-0.0424	0.3348	-0.1034	0.03752	0.08637	0.0691	-0.04759	0.05749	0.01705	0.05585	-0.02541	0.03329	0.08106	0.09321	0.1262	0.06189	0.02307	0.03294	0.06193	0.173	-0.2777	0.1749	0.1074	0.1011	-0.149	0.2007	-0.7501	0.3728	0.03832	0.1159
chr14_87526112	chr14	87526112	1	0.868597	0.238628	6.08136	57	0.47479	-0.9336	0.3497	0.007584	0.0516842	4.717	4.159	0.256725	0.999932	0.6473	0.1927	8.036	2.26	3.226	2.443	-0.0511	0.24	0.1399	0.6933	0.5687	0.4759	-0.7554	0.3442	0.1138	0.2446	-0.73	0.6626	0.1317	0.2117	-0.2079	0.2612	-1.16	1.125	-1.576	1.145	0.5374	0.6446	-1.013	1.179	-0.8912	0.8505	-0.7381	0.8104
chr14_87526289	chr14	87526289	0	0.856655	0.122807	22.4576	3	0.486301	0.4574	0.08267	3.153e-08	3.10422e-06	-0.5833	0.9336	0.532112	0.999932	0.3483	0.2031	0.5467	0.1197	1.55	0.5216	0.1122	0.06681	0.2787	0.1412	-0.175	0.104	-0.03559	0.09204	0.07584	0.06902	0.1579	0.1588	-0.0663	0.06586	-0.0581	0.07582	0.4047	0.3621	-0.2734	0.3284	0.09109	0.2129	0.2575	0.4073	0.06807	0.2944	0.01034	0.2532
chr14_87601723	chr14	87601723	0	0.894436	0.148312	9.21695	17	0.660072	-0.4709	0.1984	0.01762	0.0939237	1.68	1.569	0.284284	0.999932	0.3278	0.223	1.146	0.4009	1.959	0.8742	-0.2863	0.107	0.5132	0.2114	-0.1154	0.1728	0.04784	0.1533	-0.1431	0.1148	-0.1234	0.3111	0.2308	0.129	0.0656	0.1113	0.544	0.5289	-0.2632	0.5087	0.2737	0.3183	-0.2252	0.5947	-0.5219	0.4885	0.3238	0.3665
chr14_87601776	chr14	87601776	0	0.537696	0.331225	13.1864	10	0.663158	1.612	0.1687	1.234e-21	3.10422e-06	2.116	1.606	0.187651	0.999932	0.7943	0.1102	2.197	0.4007	-2.264	1.07	0.113	0.08838	-0.1502	0.2026	0.002658	0.1572	0.06917	0.1258	-0.09393	0.09113	0.441	0.251	-0.2559	0.1116	-0.01757	0.1124	-0.866	0.4805	-0.1297	0.4682	-0.6241	0.2576	-0.1955	0.5534	-0.563	0.4614	0.5918	0.3227
chr14_87614214	chr14	87614214	0	0.769135	0.220113	19.6508	27	0.69403	0.8505	0.14	1.231e-09	3.10422e-06	-2.227	1.312	0.0896194	0.999932	0.6377	0.1749	1.487	0.2983	1.43	0.8574	-0.09457	0.08603	-0.2395	0.1832	-0.047	0.1266	0.08605	0.1251	-0.04533	0.08101	-0.04076	0.2272	-0.4065	0.1637	0.06817	0.0827	-0.1694	0.3999	-0.03332	0.4256	-0.2951	0.259	0.4656	0.5345	3.064	1.097	-0.3277	0.3045
chr14_87691831	chr14	87691831	0	0.801749	0.237788	35.4407	8	0.634146	-0.4805	0.1944	0.01346	0.078022	0.0861	2.258	0.969583	0.999932	0.9576	0.04735	5.491	0.6794	2.857	1.684	-0.1221	0.08966	-0.5182	0.2482	-0.01039	0.1555	0.03126	0.1549	-0.1926	0.1187	0.1974	0.346	-0.3591	0.1434	0.05394	0.1205	0.5217	0.5915	1.871	0.6097	-0.5376	0.3009	0.0779	0.7517	1.529	0.6624	-0.5671	0.3682
chr14_87715528	chr14	87715528	0	0.634847	0.209216	12.4915	31	0.702652	-0.2238	0.08264	0.006755	0.0473421	-0.2595	0.693	0.708063	0.999932	0.6299	0.2595	0.2823	0.0862	0.7292	0.4179	-0.1684	0.05587	-0.04967	0.1094	0.004159	0.08713	0.03784	0.07818	-0.09768	0.0519	-0.08865	0.1496	-0.1672	0.1094	-0.12	0.05432	0.3813	0.243	0.1919	0.2502	0.2623	0.1378	0.1121	0.2726	-0.319	1.063	-0.009252	0.1711
chr14_87795432	chr14	87795432	0	0.724779	0.225016	15.5729	9	0.543706	-0.5116	0.09881	2.246e-07	1.13709e-05	0.2736	0.9264	0.767737	0.999932	0.3543	0.1866	0.651	0.1265	1.45	0.5015	-0.1491	0.06749	0.1118	0.1434	0.06854	0.1223	-0.0365	0.09381	0.05645	0.07201	0.1275	0.1708	-0.01488	0.07217	0.03221	0.06947	0.09201	0.3205	-0.7399	0.351	0.1422	0.1966	0.4549	0.3691	0.2017	0.3664	0.4148	0.2491
chr14_87796818	chr14	87796818	0	0.105072	0.173671	9.62373	17	0.546763	-0.6952	0.1781	9.494e-05	0.00171426	0.6073	1.74	0.727072	0.999932	0.6156	0.2434	1.863	0.4379	-2.191	1.063	0.1013	0.1232	0.1389	0.2553	-0.318	0.2198	0.02187	0.1738	-0.1611	0.1196	0.08595	0.3465	0.2195	0.1345	-0.2826	0.108	0.4028	0.5578	-0.1308	0.589	-0.3028	0.3507	-0.3638	0.667	-1.385	0.5842	-0.3083	0.4348
chr14_87796826	chr14	87796826	0	0.145816	0.214386	8.33898	25	0.55	-0.5907	0.162	0.0002667	0.00386487	-1.287	1.702	0.449548	0.999932	0.3568	0.2073	1.71	0.4728	-1.067	0.8682	-0.02512	0.1302	-0.283	0.2397	-0.3147	0.2025	0.05124	0.167	-0.06944	0.1271	0.241	0.3257	0.005413	0.1349	-0.1495	0.1129	0.3637	0.62	0.2519	0.5214	-0.1673	0.3827	0.4088	0.6236	0.2149	0.5828	-0.2236	0.3855
chr14_87796853	chr14	87796853	0	0.234975	0.254464	8.41356	25	0.548148	-0.342	0.1459	0.01908	0.0994082	0.09283	1.53	0.951619	0.999932	0.3214	0.2105	1.737	0.4226	-1.278	0.8269	0.1863	0.1204	-0.06136	0.2345	-0.06734	0.1795	-0.2092	0.141	-0.03435	0.1121	0.1134	0.3189	-0.03358	0.1213	0.1924	0.1124	0.868	0.493	0.3153	0.5469	-0.03656	0.3193	0.712	0.5931	0.1053	0.4752	0.3935	0.3851
chr14_87796858	chr14	87796858	0	0.41076	0.281516	9.70169	24	0.54797	-0.4422	0.09919	8.271e-06	0.000286913	-0.9937	0.9711	0.306179	0.999932	0.3622	0.2314	0.653	0.1602	0.5997	0.5367	-0.01041	0.08083	-0.04005	0.1527	-0.1434	0.128	-0.1786	0.1059	0.05913	0.07177	-0.2384	0.2201	-0.000549	0.07695	0.08205	0.07015	0.4936	0.3485	-0.1953	0.3351	-0.1342	0.199	0.1683	0.4001	0.269	0.333	0.069	0.2304
chr14_87796872	chr14	87796872	0	0.291263	0.281849	9.72203	24	0.54797	-0.4656	0.1193	9.459e-05	0.00171293	-2.376	1.228	0.0530083	0.999932	0.3678	0.2038	1.162	0.2677	0.4654	0.6945	0.09363	0.0939	0.01152	0.2082	-0.1388	0.1649	-0.1843	0.1294	0.02945	0.08822	-0.2582	0.2478	0.2043	0.1007	0.1009	0.0962	0.02442	0.4387	-0.4633	0.4602	-0.123	0.2593	0.3167	0.5335	-0.9274	0.4399	0.07138	0.322
chr14_87811462	chr14	87811462	0	0.897868	0.178909	7.32881	16	0.584229	0.4003	0.1475	0.006628	0.0467288	-0.03423	1.571	0.982617	0.999932	0.4549	0.255	1.618	0.5554	3.038	0.9474	-0.1064	0.1373	-0.2377	0.2513	-0.04795	0.2703	-0.1934	0.1667	0.1397	0.1209	0.777	0.3782	-0.1283	0.1316	-0.04312	0.1227	-0.9443	0.6108	-0.4518	0.7458	-0.8924	0.4248	-1.48	0.6782	0.4323	0.6477	0.1266	0.6235
chr14_87851845	chr14	87851845	1	0.734976	0.248921	13.9593	12	0.588339	0.4669	0.1283	0.0002739	0.00396103	1.614	1.527	0.290523	0.999932	0.9609	0.05375	2.067	0.3074	-0.6024	1.051	0.09372	0.07336	0.2569	0.184	-0.2291	0.1259	0.03918	0.1239	-0.0296	0.08923	0.2188	0.2469	0.08715	0.09918	0.1861	0.09231	0.9688	0.4095	0.06023	0.4258	0.5481	0.2295	0.7205	0.5172	0.2358	0.4778	0.7087	0.2862
chr14_87855032	chr14	87855032	0	0.77109	0.355364	5.88475	83	0.575472	0.7925	0.3315	0.0168	0.0908938	-4.004	4.43	0.366082	0.999932	0.3554	0.2073	6.645	1.954	3.552	2.099	0.1218	0.2512	0.003411	0.5353	-0.6773	0.4895	-0.5237	0.3323	0.02291	0.2953	-0.2551	0.6681	-0.01387	0.2025	-0.2229	0.5942	-0.4683	1.39	-2.651	1.561	-0.6767	0.8265	-1.382	1.367	0.7614	1.005	-0.03875	1.181
chr14_87869525	chr14	87869525	0	0.65979	0.269276	7.27119	22	0.578755	0.2398	0.1017	0.01836	0.096805	-0.6712	1.077	0.533145	0.999932	0.6877	0.2135	0.7295	0.1864	0.6103	0.669	-0.08516	0.06977	-0.07681	0.1689	0.03773	0.1202	-0.03643	0.1123	-0.04989	0.08117	0.05244	0.2014	-0.04269	0.1063	-0.1241	0.0944	0.06452	0.3669	-0.1039	0.4385	0.04588	0.2278	0.1405	0.4509	0.09297	0.4838	0.4541	0.3588
chr14_87869547	chr14	87869547	0	0.502589	0.333469	7.19661	28	0.58427	1.008	0.1375	2.276e-13	3.10422e-06	1.605	1.649	0.330396	0.999932	0.8128	0.1398	2.199	0.4739	-1.791	1.128	0.01968	0.09927	0.01172	0.2188	0.09621	0.1703	-0.002072	0.1503	-0.03369	0.1018	-0.1629	0.2618	-0.09955	0.1611	0.1049	0.1227	0.08319	0.5368	-0.4506	0.6152	0.0777	0.2929	0.1054	0.6402	-0.8625	0.733	0.5137	0.4488
chr14_87876549	chr14	87876549	1	0.605721	0.346285	9.42373	34	0.582375	0.7613	0.2277	0.0008281	0.00947845	-1.919	2.826	0.497105	0.999932	0.9294	0.05782	6.78	1.028	0.5554	1.953	-0.1976	0.1217	0.1219	0.3005	0.2115	0.25	-0.05929	0.2043	0.08675	0.1453	0.149	0.4123	0.1168	0.2074	0.1415	0.1797	0.5323	0.8188	-1.605	0.7195	-0.4537	0.3899	-0.5628	0.8783	-0.5613	0.9238	-0.6253	0.4734
chr14_87965206	chr14	87965206	1	0.580171	0.36543	10.1729	48	0.52834	-1.869	0.2973	3.244e-10	3.10422e-06	-0.3089	3.083	0.92019	0.999932	0.9892	0.009769	8.009	1.095	3.588	2.158	-0.1693	0.1284	0.1361	0.341	0.07563	0.199	0.06835	0.2144	0.06361	0.1653	-0.5692	0.4494	0.06727	0.1585	-0.06448	0.1637	0.1665	0.7916	-0.576	0.7785	-0.93	0.4568	-1.543	0.8995	-0.9762	0.8371	-0.4064	0.652
chr14_87965471	chr14	87965471	0	0.759414	0.338499	5.58983	33	0.505725	1.529	0.3495	1.22e-05	0.000370923	-3.476	3.556	0.32832	0.999932	0.9323	0.07642	10.53	1.785	3.12	2.409	-0.1274	0.1824	-0.367	0.5092	0.01452	0.3071	-0.2654	0.3313	0.02662	0.2295	-0.5621	0.5681	-0.2561	0.2076	-0.07186	0.2016	-0.2137	0.9008	-0.1005	1.027	-0.7061	0.5744	-0.02358	1.154	1.425	0.8752	-0.6276	0.7215
chr14_87972118	chr14	87972118	1	0.86187	0.156528	10.5661	20	0.498182	-0.4209	0.123	0.0006195	0.00752426	1.087	1.265	0.390181	0.999932	0.4185	0.2166	0.853	0.2332	1.47	0.6508	-0.2023	0.08723	0.4167	0.2092	-0.0503	0.1367	0.1213	0.1425	0.1618	0.09041	0.149	0.2445	0.04802	0.104	0.1548	0.08832	0.7899	0.4079	-0.2971	0.4265	0.7831	0.2476	0.4062	0.4792	0.408	0.4916	0.3804	0.3312
chr14_87983566	chr14	87983566	0	0.852122	0.145812	14.8983	13	0.553191	-0.2689	0.1022	0.008518	0.0562619	-0.479	0.9139	0.60019	0.999932	0.5392	0.285	0.5314	0.17	2.121	0.5548	-0.0989	0.06799	-0.05179	0.1395	-0.06082	0.1159	0.008746	0.09392	-0.04014	0.06581	0.03098	0.168	0.005672	0.08173	0.008737	0.07827	0.2499	0.299	-0.09293	0.3315	0.2606	0.1886	0.4578	0.385	0.4326	0.3963	0.2605	0.2568
chr14_87992454	chr14	87992454	0	0.794985	0.24376	6.75254	36	0.527027	-0.5692	0.1979	0.004029	0.0321774	-0.8278	1.717	0.629721	0.999932	0.7047	0.1745	2.458	0.5854	2.816	1.12	-0.01955	0.1099	-0.1234	0.2662	0.04245	0.2006	-0.1959	0.1828	0.07384	0.1305	-0.1368	0.3058	0.1179	0.1797	0.08207	0.1291	0.7221	0.6056	0.3409	0.6041	0.2399	0.3733	-0.6991	0.6865	-0.51	0.7971	-0.5341	0.4583
chr14_88083468	chr14	88083468	0	0.641089	0.231372	14.2847	32	0.515209	0.3803	0.1293	0.003273	0.0273856	-0.7545	1.213	0.533934	0.999932	0.8654	0.1003	1.24	0.2159	0.535	0.8107	-0.08774	0.06824	-0.06735	0.1429	0.08674	0.1124	-0.05945	0.09823	0.1231	0.07086	0.0377	0.1954	-0.286	0.15	-0.2185	0.08278	0.1649	0.3506	0.4381	0.3448	0.1118	0.1874	0.4458	0.4344	8.05	4.109	0.2476	0.2404
chr14_88084042	chr14	88084042	1	0.726598	0.277038	13.9085	13	0.505319	0.5474	0.2085	0.008666	0.0570074	1.666	2.195	0.447854	0.999932	0.9897	0.00536	4.512	0.6072	0.5239	1.558	0.09973	0.08835	-0.2785	0.2343	0.1856	0.2008	0.2809	0.1805	-0.1058	0.1126	0.4419	0.323	-0.2258	0.1446	-0.05012	0.129	-0.3377	0.5704	-0.05465	0.5952	-0.2615	0.303	-0.1933	0.6856	2.306	0.6864	-0.1273	0.3826
chr14_881003	chr14	881003	1	0.468716	0.299246	25.3661	7	0.418403	0.7599	0.15	4.062e-07	2.69573e-05	-3.166	1.988	0.11126	0.999932	0.9445	0.05192	4.341	0.6105	0.7809	1.464	-0.0403	0.08765	-0.4648	0.2284	-0.05716	0.1498	0.1932	0.1382	0.1177	0.1037	-0.1885	0.3112	-0.2448	0.1108	-0.2196	0.1142	0.1961	0.5053	0.4314	0.516	0.2588	0.2724	-0.5291	0.6278	2.002	0.4491	-0.001923	0.3417
chr14_881010	chr14	881010	0	0.634598	0.179247	25.3627	5	0.417241	0.1658	0.06397	0.009544	0.0611432	-0.2769	0.6847	0.685911	0.999932	0.8324	0.1437	0.3632	0.07643	0.3491	0.4409	-0.1109	0.04383	0.02233	0.0971	-0.03455	0.06916	0.1467	0.05973	0.03466	0.04103	0.2218	0.1157	-0.1595	0.0528	-0.00783	0.0445	0.3971	0.2051	0.3328	0.2123	0.2148	0.1199	0.1037	0.2408	1.399	0.266	0.02099	0.1542
chr14_88103905	chr14	88103905	1	0.703961	0.343909	7.32881	35	0.463462	0.9835	0.3604	0.006352	0.0452662	1.31	3.561	0.712967	0.999932	0.9871	0.01672	11.95	1.621	0.9368	2.433	-0.06459	0.1836	-0.104	0.4429	0.1556	0.2734	-0.2003	0.2483	0.232	0.2069	-0.1971	0.5613	-0.06042	0.3109	0.4424	0.1993	0.499	0.8839	-0.326	0.9346	-0.5616	0.5048	-1.13	1.19	1.314	1.68	0.4588	0.621
chr14_88179936	chr14	88179936	0	0.885499	0.205435	8.58305	25	0.466667	0.4615	0.1563	0.003145	0.0266122	-2.628	1.455	0.0708894	0.999932	0.4867	0.2496	1.098	0.371	3.291	0.8069	0.1941	0.1294	-0.3812	0.2462	-0.3055	0.2108	0.02303	0.1639	0.06579	0.1122	-0.6111	0.2994	-0.01371	0.1568	-0.0663	0.1155	-0.1831	0.5616	0.3998	0.4812	0.2894	0.298	0.2453	0.5543	1.283	0.8346	0.7025	0.3839
chr14_88294249	chr14	88294249	1	0.774457	0.242326	22.0915	3	0.462329	1.023	0.1368	7.374e-14	3.10422e-06	0.9768	1.641	0.551679	0.999932	0.8379	0.07143	2.184	0.3301	0.7017	1.086	-0.2419	0.08695	-0.1583	0.2072	-0.1555	0.1462	-0.1577	0.1261	0.1241	0.08997	0.4049	0.2424	0.1652	0.09974	-0.1363	0.09683	-0.9904	0.4639	-0.8526	0.4487	0.1317	0.252	-0.1299	0.5808	-0.1137	0.393	0.06256	0.3354
chr14_88327981	chr14	88327981	0	0.480516	0.246104	21.9661	30	0.481132	-0.3056	0.1223	0.01246	0.073918	-1.118	1.43	0.434321	0.999932	0.8663	0.06555	1.697	0.2595	0.1652	0.953	-0.02556	0.06628	0.2777	0.1573	-0.03074	0.1057	-0.0103	0.1085	-0.01144	0.07286	-0.2124	0.2085	0.221	0.144	-0.09621	0.09185	-0.6832	0.3894	-0.882	0.3938	0.7795	0.1981	0.4791	0.4578	-1.562	1.613	0.1506	0.2562
chr14_88328037	chr14	88328037	0	0.457435	0.257738	22.1153	18	0.471119	-0.3631	0.1126	0.001268	0.0131438	-0.2734	1.329	0.837011	0.999932	0.9146	0.07702	1.508	0.2271	-0.6191	0.9306	-0.09855	0.06201	0.3869	0.145	-0.0269	0.1044	0.02124	0.09946	0.02435	0.06999	-0.1248	0.1931	0.005218	0.1219	0.08539	0.08413	-0.2169	0.3693	-0.1061	0.365	0.8934	0.2084	1.052	0.4152	3.817	1.013	0.2273	0.2302
chr14_88328053	chr14	88328053	0	0.454668	0.26541	22.1932	18	0.471119	-0.2956	0.1234	0.01665	0.0903182	0.409	1.38	0.766942	0.999932	0.8614	0.08692	1.683	0.2806	-0.9409	0.9019	-0.05077	0.06568	0.3671	0.1539	-0.00235	0.1119	0.02174	0.1048	0.04497	0.07819	-0.1344	0.2097	-0.0403	0.1489	-0.102	0.08435	-0.1858	0.3882	-0.2476	0.4023	0.8802	0.2111	0.6779	0.4775	6.522	1.189	0.1885	0.2724
chr14_88328058	chr14	88328058	0	0.461786	0.268905	22.2068	18	0.471119	-0.3716	0.1193	0.001842	0.0174937	-0.07505	1.446	0.958607	0.999932	0.9362	0.05844	1.713	0.2629	-0.7672	0.966	-0.06612	0.06888	0.3381	0.1435	0.05734	0.1077	0.05005	0.09721	0.04812	0.07154	-0.05082	0.1931	-0.0926	0.1334	0.04508	0.08185	-0.1175	0.3683	0.02934	0.3764	0.9945	0.1894	1.087	0.4444	6.973	1.326	0.2396	0.2373
chr14_88328060	chr14	88328060	0	0.44332	0.266104	22.2	18	0.471119	-0.3538	0.1285	0.005893	0.0428223	0.3878	1.446	0.788555	0.999932	0.9158	0.07094	1.819	0.2855	-0.8487	0.9767	-0.08473	0.06982	0.3606	0.1544	0.02279	0.1095	0.002251	0.1002	0.06091	0.0749	-0.03547	0.2073	-0.1419	0.1378	0.02176	0.08783	-0.4309	0.3646	-0.01274	0.3875	0.862	0.2155	0.9992	0.4523	4.739	0.8445	0.2233	0.2612
chr14_88328065	chr14	88328065	0	0.444395	0.262392	22.2034	18	0.471119	-0.3582	0.1136	0.001615	0.0157535	0.4546	1.423	0.749373	0.999932	0.9592	0.05272	1.64	0.2572	-0.9282	0.9581	-0.01698	0.06386	0.3999	0.1457	0.06398	0.1093	-0.01494	0.09196	-0.001218	0.06979	-0.05235	0.1931	-0.03558	0.134	-0.02658	0.08071	-0.1734	0.3555	-0.1887	0.3691	0.8887	0.194	0.9215	0.4225	6.087	1.292	0.237	0.2348
chr14_88328082	chr14	88328082	0	0.358215	0.309563	8.71186	23	0.474265	-0.4614	0.155	0.002908	0.0250403	1.415	1.534	0.356307	0.999932	0.8094	0.1628	1.679	0.4084	-1.878	0.9737	-0.1321	0.09637	0.202	0.2121	-0.02735	0.1543	0.09925	0.138	0.09157	0.09446	0.02405	0.2358	-0.1023	0.145	0.05129	0.09591	0.1975	0.4452	0.9408	0.4904	1.11	0.2884	1.088	0.5574	4.433	0.8745	-0.1898	0.3782
chr14_88328086	chr14	88328086	0	0.431102	0.330536	6.9322	24	0.472325	-0.4761	0.1575	0.002501	0.0222203	0.4831	1.798	0.78817	0.999932	0.907	0.08371	2.233	0.5039	-0.6918	1.143	-0.07119	0.1124	0.3097	0.2075	-0.1172	0.1659	0.089	0.1467	0.07099	0.1006	-0.2795	0.2744	0.1383	0.1868	0.03307	0.1146	0.0009639	0.4483	0.4689	0.5219	0.7996	0.3075	0.3201	0.6024	4.179	1.274	-0.4137	0.3664
chr14_88328089	chr14	88328089	0	0.42773	0.306802	7.37627	29	0.475564	-0.4518	0.1494	0.002491	0.0221538	0.5787	1.562	0.71102	0.999932	0.8741	0.1172	1.871	0.441	-0.5907	1.005	-0.04028	0.09411	0.2174	0.1819	0.1461	0.1472	-0.09146	0.1414	0.06774	0.09305	-0.4262	0.2723	0.1918	0.1766	-0.03567	0.1202	-0.2871	0.459	0.257	0.4947	0.8553	0.265	0.8164	0.5942	5.064	1.387	-0.003236	0.3456
chr14_88328178	chr14	88328178	0	0.712185	0.28758	5.4	44	0.478088	-0.4443	0.1863	0.0171	0.0920489	1.489	1.939	0.442534	0.999932	0.7232	0.1594	2.572	0.6388	1.268	1.162	-0.04939	0.1272	0.3379	0.2653	0.05053	0.1879	0.07309	0.1848	0.05104	0.1231	-0.3041	0.3327	-0.1501	0.2228	0.04254	0.1214	-0.4318	0.5667	-0.5523	0.6613	-0.05855	0.3703	-0.5431	0.6805	6.864	3.471	-0.2741	0.4448
chr14_88328377	chr14	88328377	0	0.439341	0.312942	17.7085	6	0.467128	0.8617	0.1887	4.957e-06	0.000195882	-4.134	2.23	0.0637661	0.999932	0.8837	0.02768	4.37	0.5351	-0.05891	1.523	-0.01909	0.1014	0.3082	0.2366	-0.1599	0.1913	0.01691	0.1487	-0.04999	0.1129	-0.2931	0.3117	-0.1198	0.1129	-0.01824	0.1572	0.4276	0.5955	0.7851	0.6109	0.2955	0.3451	0.4491	0.7238	0.843	0.4703	-0.4173	0.4387
chr14_88347140	chr14	88347140	0	0.807729	0.226146	7.41695	28	0.460674	-0.3669	0.1415	0.009539	0.0611157	0.1765	1.176	0.880698	0.999932	0.3253	0.2264	0.6848	0.283	1.334	0.5805	-0.2469	0.09271	0.06928	0.1969	-0.1271	0.1496	-0.1737	0.1221	0.1335	0.09364	0.1416	0.2287	-0.04407	0.08052	0.1308	0.09778	0.7365	0.4404	0.03629	0.4004	0.743	0.2373	0.985	0.4867	0.5085	0.3617	0.5924	0.2822
chr14_88376298	chr14	88376298	0	0.146357	0.145388	20.9932	23	0.408088	0.5278	0.08566	7.17e-10	3.10422e-06	-0.913	0.7938	0.250076	0.999932	0.5825	0.2604	0.3574	0.09631	-2.396	0.4426	-0.1812	0.05959	-0.07846	0.1086	0.02582	0.09005	0.01857	0.09035	-0.05049	0.05912	0.06043	0.1589	-0.1966	0.1181	-0.02682	0.05824	1.029	0.2558	-0.07867	0.2769	0.3225	0.1794	0.3001	0.3056	1.833	0.6114	0.3826	0.219
chr14_88387187	chr14	88387187	0	0.797107	0.239638	6.02373	21	0.40146	-0.3379	0.1391	0.01514	0.0846463	0.8389	1.523	0.581757	0.999932	0.2275	0.1699	1.254	0.3606	1.478	0.7918	-0.006892	0.1189	0.115	0.2264	-0.2	0.1685	-0.02164	0.1433	0.07334	0.106	-0.08478	0.3004	0.1081	0.1468	0.0323	0.1044	0.3327	0.5468	-0.7989	0.5498	0.3219	0.3786	0.08828	0.6787	0.4998	0.729	-0.008973	0.479
chr14_88387239	chr14	88387239	0	0.884154	0.143457	14.078	7	0.398955	-0.4089	0.1096	0.0001906	0.0029833	1.253	1.084	0.24772	0.999932	0.5719	0.2383	0.7077	0.2395	1.709	0.615	0.1909	0.08489	0.09623	0.1689	-0.2733	0.1418	-0.03697	0.1172	0.1025	0.07297	0.3602	0.2167	0.2302	0.1017	0.1119	0.08736	0.8877	0.3546	-0.04765	0.4093	0.5689	0.2255	0.49	0.4788	0.2785	0.4598	0.2166	0.2876
chr14_88387255	chr14	88387255	1	0.856951	0.164939	14.0441	7	0.398955	-0.3251	0.09509	0.0006296	0.00760862	1.136	0.9276	0.220701	0.999932	0.3452	0.2288	0.4816	0.1292	1.457	0.4987	0.1643	0.07908	0.07781	0.1588	-0.09698	0.1151	-0.213	0.106	0.03726	0.07228	-0.02413	0.1835	0.09528	0.0818	-0.05673	0.08047	0.6462	0.3484	0.4446	0.3716	0.5479	0.2141	0.344	0.3987	-0.459	0.3961	0.528	0.2844
chr14_88387267	chr14	88387267	0	0.733962	0.242697	8.5661	17	0.398917	-0.2909	0.09876	0.003223	0.0270943	1.046	1.019	0.304658	0.999932	0.5947	0.2761	0.5986	0.1755	0.5828	0.5887	0.2716	0.07433	-0.2319	0.1619	0.03312	0.1312	-0.1676	0.1005	0.05403	0.06385	0.3305	0.1913	-0.04942	0.09736	0.02037	0.08436	0.8909	0.353	0.2531	0.3935	0.7568	0.2208	0.8256	0.4053	0.6371	0.4807	0.1098	0.2544
chr14_883911	chr14	883911	1	0.499373	0.348649	10.8203	32	0.41635	0.5823	0.192	0.002421	0.0217014	2.488	2.427	0.3053	0.999932	0.8654	0.07077	5.447	0.7646	-2.035	1.698	-0.1899	0.1321	0.3548	0.2842	-0.1722	0.2134	0.2432	0.2055	0.284	0.1406	-0.3673	0.3893	0.008346	0.2663	0.08136	0.1432	0.679	0.6661	1.045	0.7052	0.7099	0.3933	0.7255	0.8718	-2.576	1.504	0.4022	0.4982
chr14_88437796	chr14	88437796	0	0.75573	0.184231	18.5017	8	0.414634	-0.2777	0.07833	0.0003932	0.0052463	1.21	0.6714	0.0715133	0.999932	0.2813	0.1766	0.3251	0.07805	0.7737	0.3462	-0.1761	0.05892	0.2152	0.1133	0.1565	0.0908	-0.006375	0.0799	0.05985	0.05211	0.2802	0.1541	-0.0766	0.05598	0.009931	0.05399	0.2279	0.2414	-0.2828	0.2483	0.175	0.1521	0.1486	0.3008	0.4257	0.2622	-0.1296	0.1845
chr14_88437840	chr14	88437840	0	0.528963	0.307598	7.6	21	0.414234	-0.263	0.1038	0.01129	0.0689625	0.0316	1.106	0.977206	0.999932	0.4003	0.2263	0.8028	0.2355	-0.1022	0.5989	-0.1347	0.08068	0.3255	0.1707	0.2191	0.1357	-0.02638	0.1055	-0.02468	0.08334	-0.03547	0.2207	0.0512	0.09566	0.01508	0.07493	0.6252	0.3838	-0.4322	0.3996	0.3964	0.2371	0.2459	0.4249	-0.3969	0.447	0.02897	0.317
chr14_88466011	chr14	88466011	0	0.474528	0.358732	5.25763	47	0.405242	-0.4525	0.1933	0.01924	0.0999777	-0.7803	2.035	0.701394	0.999932	0.8111	0.1239	3.121	0.6848	0.5665	1.304	0.05938	0.1381	-0.305	0.3018	0.2511	0.2053	0.07254	0.172	-0.00992	0.1382	-0.06005	0.3462	-0.07038	0.129	0.1196	0.1326	-0.03692	0.5925	-0.09644	0.6146	-0.1204	0.3634	0.05551	0.7016	0.02542	0.5696	0.3262	0.4634
chr14_88466108	chr14	88466108	0	0.232733	0.290643	10.1356	43	0.394841	-0.782	0.2098	0.0001933	0.00302353	-1.251	2.313	0.588607	0.999932	0.8371	0.1165	4.15	0.8038	-1.423	1.523	-0.003608	0.1373	-0.2393	0.3058	0.3377	0.2428	-0.09352	0.1924	-0.1339	0.1411	0.04651	0.3963	-0.4204	0.1557	0.4267	0.208	0.4037	0.728	1.044	0.6681	0.451	0.411	1.538	0.8559	1.093	0.6404	0.4764	0.52
chr14_88466126	chr14	88466126	0	0.352578	0.381338	6.69831	60	0.391489	-1.26	0.3131	5.722e-05	0.0011387	-2.495	3.207	0.436577	0.999932	0.6086	0.175	7.631	1.918	0.09459	1.97	0.1778	0.1986	0.1534	0.4158	0.5291	0.331	-0.05523	0.2782	-0.1203	0.2171	-0.3455	0.5388	-0.609	0.2289	0.7217	0.33	0.2374	0.9919	1.658	1.115	0.3425	0.6446	2.301	1.259	0.7259	0.9626	-0.07103	0.8312
chr14_88466132	chr14	88466132	0	0.393058	0.394691	6.67797	61	0.393162	-1.449	0.3372	1.731e-05	0.000444381	-0.2387	3.57	0.946691	0.999932	0.6749	0.1571	10.37	2.327	-0.6056	2.265	0.1561	0.2542	0.3294	0.5579	0.4966	0.3562	-0.1032	0.2967	-0.2655	0.2472	-0.4341	0.6281	-0.5479	0.2454	0.35	0.3069	0.9842	1.105	1.376	1.106	0.6311	0.6574	1.899	1.258	0.812	1.043	0.4391	0.8309
chr14_88466165	chr14	88466165	0	0.423365	0.365721	5.68136	71	0.392857	-0.8083	0.2489	0.001164	0.0122644	1.118	2.419	0.643956	0.999932	0.8777	0.1016	4.461	1.103	-0.962	1.601	0.1389	0.1531	0.4808	0.3276	0.1362	0.231	-0.03445	0.1965	-0.1235	0.1656	-0.3613	0.4515	-0.656	0.2121	0.1701	0.1649	1.363	0.7852	0.7625	0.7508	0.03118	0.4291	1.212	0.7922	2.143	0.8538	-0.2524	0.543
chr14_88485661	chr14	88485661	0	0.706657	0.251579	9.79661	21	0.372263	-0.521	0.1287	5.177e-05	0.00106402	2.525	1.377	0.0666991	0.999932	0.9088	0.09182	1.556	0.325	0.3756	0.93	0.06004	0.08703	0.1224	0.1695	-0.2846	0.1454	-0.1254	0.1151	-0.02792	0.08604	-0.2091	0.2166	0.03978	0.1548	-0.06824	0.09602	0.6024	0.4267	-0.0399	0.4495	0.09591	0.2581	0.5385	0.5143	1.856	0.5812	0.1312	0.3371
chr14_88485669	chr14	88485669	0	0.50669	0.289925	9.88475	14	0.380783	-0.7007	0.0946	1.299e-13	3.10422e-06	-1.723	0.9192	0.0608676	0.999932	0.6632	0.2228	0.5181	0.1416	1.411	0.5508	0.00645	0.06945	-0.2223	0.1346	-0.06286	0.1096	0.08119	0.08801	-0.02552	0.06979	-0.1202	0.1705	0.02423	0.09981	-0.003841	0.06578	-0.3964	0.2948	-0.5476	0.3757	-0.3205	0.186	0.4831	0.3954	2.448	0.4769	-0.3951	0.2614
chr14_88485672	chr14	88485672	0	0.679256	0.311491	9.88475	16	0.379928	0.6577	0.2195	0.002737	0.0238454	1.687	2.382	0.478803	0.999932	0.9349	0.05994	5	0.9831	-0.5084	1.637	-0.06031	0.1145	0.4338	0.2739	0.01799	0.2095	-0.1143	0.1695	0.06732	0.1351	0.08156	0.3227	-0.1285	0.1552	0.2101	0.1414	0.8254	0.6365	1.092	0.6741	0.2282	0.3483	0.3094	0.8154	-0.2606	0.6993	0.3099	0.4783
chr14_88517628	chr14	88517628	1	0.782946	0.270965	9.00339	13	0.409574	-0.9572	0.1983	1.378e-06	6.48586e-05	0.1371	2.454	0.955447	0.999932	0.8295	0.1139	4.271	0.8873	2.798	1.62	-0.1762	0.1185	0.0836	0.3003	-0.01479	0.2256	-0.0385	0.1868	0.02907	0.1299	0.2149	0.3773	-0.01826	0.1339	-0.6458	0.2533	-0.2748	0.6764	-0.7181	0.6838	-0.1922	0.3751	-0.155	0.8843	-0.8616	0.5969	-0.1669	0.4824
chr14_88517653	chr14	88517653	1	0.841182	0.198262	17.5119	3	0.40411	-0.3791	0.1425	0.007806	0.0528613	-2.024	1.741	0.245012	0.999932	0.6592	0.1659	2.246	0.4424	2.786	1.104	-0.2125	0.1041	0.01166	0.208	-0.1625	0.1678	0.2131	0.1402	-0.01749	0.09824	0.2331	0.2811	-0.2019	0.1067	-0.1282	0.1266	0.4674	0.5028	0.4833	0.5504	0.4978	0.3033	0.6408	0.5832	1.59	0.4665	0.525	0.3649
chr14_88517659	chr14	88517659	0	0.585325	0.335221	17.522	5	0.405172	0.624	0.2348	0.00788	0.0531774	-2.049	2.829	0.468891	0.999932	0.9614	0.04748	8.081	1.135	1.193	2.084	-0.2443	0.09971	0.06195	0.2901	-0.1256	0.1963	0.1783	0.1818	-0.06361	0.1386	-0.398	0.3993	-0.05296	0.1447	-0.2652	0.1512	0.4992	0.6744	-0.6717	0.7529	0.07719	0.3817	-0.6868	0.8157	1.838	0.5359	0.3251	0.4833
chr14_88517717	chr14	88517717	1	0.557323	0.377291	8.6339	13	0.406028	0.7726	0.2837	0.006458	0.0458158	-2.072	3.315	0.531946	0.999932	0.99	NA	10.45	2.092	0.3032	2.418	-0.1466	0.1414	0.4209	0.3869	0.00392	0.2342	0.1861	0.2238	-0.1259	0.1676	0.0972	0.4709	-0.03655	0.1763	-0.2505	0.1953	0.2956	0.8499	-0.4708	0.9424	0.3149	0.4716	-0.8508	1.008	1.244	0.77	0.1903	0.5617
chr14_88544558	chr14	88544558	0	0.763792	0.228331	14.5763	15	0.366071	-0.3701	0.1387	0.007607	0.051795	0.6953	1.459	0.633676	0.999932	0.744	0.1402	1.732	0.2995	1.082	0.9683	-0.2573	0.08443	-0.0473	0.1823	0.05262	0.1436	0.02183	0.1279	0.09478	0.08846	0.6166	0.2432	-0.06482	0.1158	-0.03873	0.09537	-0.5316	0.4413	-0.7042	0.4504	-0.05799	0.2477	0.1519	0.517	0.5932	0.5796	-0.06147	0.3255
chr14_88600431	chr14	88600431	1	0.130103	0.250348	11.7593	41	0.59252	0.8799	0.3216	0.006215	0.0445524	3.42	3.672	0.351661	0.999932	0.9765	0.03519	11.9	2.399	-6.174	2.618	-0.3111	0.2319	-0.1441	0.4475	0.002685	0.3487	-0.2531	0.3112	-0.4145	0.2338	0.1506	0.5618	-0.1835	0.4058	-0.2328	0.2525	-0.9678	1.252	1.314	1.056	0.1493	0.5553	0.2843	1.264	2.9	2.355	0.2898	0.8334
chr14_88891226	chr14	88891226	1	0.611652	0.38549	6.19322	32	0.351711	1.293	0.3436	0.0001667	0.00271516	-4.107	3.516	0.242771	0.999932	0.95	0.05346	12.02	1.939	2.972	2.526	-0.04675	0.1742	0.5782	0.4631	-0.1599	0.3607	-0.4989	0.2734	0.2733	0.209	0.01085	0.519	0.08574	0.2416	-0.1093	0.2443	-2.669	1.072	-2.462	1.028	-1.536	0.626	-1.495	1.368	-2.44	1.064	-1.444	0.7631
chr14_88891242	chr14	88891242	0	0.515541	0.389586	6.20678	32	0.351711	0.8381	0.3191	0.00863	0.0568228	0.8744	3.422	0.798319	0.999932	0.9777	0.03311	10.27	1.859	-0.6815	2.472	-0.1439	0.1621	0.06699	0.3877	-0.1504	0.2541	0.2964	0.2558	-0.3653	0.1875	0.1553	0.4571	-0.03106	0.2198	0.03692	0.2309	0.7973	0.9973	-0.7202	0.9896	-0.2448	0.5183	-0.1301	1.12	0.917	0.9891	-0.7101	0.6939
chr14_88907347	chr14	88907347	1	0.470242	0.285669	11.3695	33	0.307252	0.7835	0.1542	3.721e-07	2.47187e-05	2.518	1.522	0.0980458	0.999932	0.8887	0.1054	1.899	0.3521	-1.953	1.028	-0.0002437	0.08881	0.007485	0.1846	0.2131	0.1363	-0.0685	0.1252	0.06701	0.08953	0.7381	0.244	-0.2583	0.1517	0.04328	0.08918	0.9835	0.4408	0.1906	0.4134	0.204	0.258	0.4253	0.524	3.009	0.9379	0.5524	0.2864
chr14_88924309	chr14	88924309	0	0.815844	0.26787	6.96949	56	0.332636	0.8468	0.2465	0.0005929	0.00726869	0.4484	2.043	0.826275	0.999932	0.5441	0.2544	3.307	0.8867	1.188	1.262	-0.2679	0.1497	0.2593	0.3201	-0.006564	0.2443	0.07878	0.1992	-0.3272	0.1424	-0.2871	0.3882	-0.07288	0.2899	-0.3877	0.2624	0.1324	0.809	-0.4854	0.9046	-0.5455	0.4602	-0.4401	0.9929	4.052	1.842	-0.1629	0.6062
chr14_88945748	chr14	88945748	0	0.721534	0.292769	5.98983	98	0.383249	-0.4164	0.1385	0.002647	0.0232429	-0.1323	1.059	0.90058	0.999932	0.7189	0.2375	0.2466	0.1377	1.248	0.5724	-0.2388	0.08151	0.1165	0.1585	-0.1735	0.1077	-0.007121	0.1108	-0.06932	0.07074	0.3106	0.2517	-0.07286	0.134	0.4612	0.1762	-0.3986	0.3853	-0.1333	0.441	-0.1851	0.2271	0.6271	0.4912	3.054	0.5486	0.04036	0.2995
chr14_88991907	chr14	88991907	0	0.661301	0.28866	7.28136	43	0.343254	-0.4045	0.1331	0.002366	0.0213309	-0.2363	0.9616	0.805886	0.999932	0.6366	0.2827	0.348	0.1384	0.6658	0.5436	-0.06001	0.06922	0.01125	0.1353	0.1224	0.1104	-0.05656	0.09898	-0.03907	0.0621	-0.09874	0.2028	0.005121	0.07839	-0.4592	0.1691	1.195	0.3637	-0.2496	0.3766	0.2476	0.1992	-0.2137	0.389	1.12	0.3273	-0.2197	0.2718
chr14_89015317	chr14	89015317	0	0.582448	0.29387	15.4068	5	0.318966	1.129	0.154	2.256e-13	3.10422e-06	-0.46	1.472	0.754661	0.999932	0.7191	0.1741	1.891	0.3687	0.2949	0.9517	-0.009095	0.07708	0.1868	0.1785	-0.143	0.1417	-0.01498	0.1148	0.07523	0.08691	-0.007843	0.229	-0.03037	0.09864	-0.2149	0.09462	-0.9215	0.4584	-0.3329	0.4503	-0.02271	0.2616	-0.2534	0.499	-0.5113	0.4147	-0.3909	0.3433
chr14_89152192	chr14	89152192	0	0.769545	0.249153	7.40339	58	0.613924	-0.6488	0.1675	0.0001069	0.00187616	-0.09769	1.777	0.956159	0.999932	0.8769	0.1243	2.309	0.477	1.921	1.166	-0.1004	0.1164	0.1154	0.2755	-0.2967	0.1956	-0.3152	0.1553	0.04164	0.1142	-0.3543	0.303	-0.1841	0.2039	0.07861	0.1121	0.9127	0.5734	0.3367	0.5121	0.02003	0.3026	0.6997	0.6272	1.835	1.28	1.101	0.58
chr14_89237475	chr14	89237475	1	0.289235	0.235571	13.2847	31	0.649621	1.221	0.1503	4.614e-16	3.10422e-06	0.1353	1.41	0.923554	0.999932	0.9581	0.05624	1.558	0.268	-2.834	0.9838	0.001914	0.08084	0.002318	0.1686	0.02491	0.122	-0.1537	0.1216	0.06945	0.08254	-0.3931	0.2159	0.06817	0.1535	-0.2137	0.0755	-0.04417	0.3942	0.05055	0.4327	-0.1465	0.2691	-0.0213	0.4896	-9.511	4.492	-0.2275	0.3458
chr14_8941249	chr14	8941249	0	0.380038	0.338503	5.44407	51	0.625	0.5166	0.1761	0.003354	0.0278947	-0.9968	1.804	0.580572	0.999932	0.7639	0.16	2.223	0.6132	-0.8704	1.138	-0.05564	0.1319	0.1065	0.2208	0.139	0.1996	-0.07111	0.1648	0.1067	0.1102	-0.2759	0.3481	-0.001246	0.2268	-0.366	0.1222	0.9404	0.5091	0.8341	0.564	0.1545	0.3027	-0.6891	0.6512	5.582	3.038	0.007935	0.4164
chr14_8941336	chr14	8941336	0	0.555911	0.276916	13.7797	13	0.62234	0.4638	0.1332	0.0004979	0.00633272	-1.12	1.532	0.464736	0.999932	0.7686	0.1305	2.138	0.3634	0.5011	1.052	0.03162	0.09142	-0.03459	0.1899	0.2206	0.142	0.05251	0.1318	-0.0005165	0.09005	-0.0701	0.2611	0.102	0.1065	-0.1899	0.1172	-0.4553	0.4923	-0.2028	0.5271	-0.3066	0.2676	-0.6344	0.5444	0.02207	0.4481	-0.3927	0.344
chr14_8941500	chr14	8941500	0	0.515902	0.256263	17.1559	30	0.624528	0.4716	0.129	0.0002567	0.00377423	-0.1445	1.352	0.914885	0.999932	0.8495	0.08807	1.805	0.2844	-0.3361	0.9845	-0.07742	0.08072	0.06403	0.1611	0.04357	0.123	0.06983	0.117	0.0078	0.0788	0.1036	0.2261	-0.07183	0.1375	-0.09608	0.09009	0.2677	0.3978	-0.1455	0.41	-0.1434	0.2278	-0.4004	0.4677	-2.251	0.8735	-0.3465	0.2705
chr14_8941507	chr14	8941507	0	0.6301	0.258031	15.661	28	0.625468	0.5092	0.1279	6.873e-05	0.00131293	-0.9408	1.548	0.543352	0.999932	0.8652	0.1035	2.076	0.4027	0.5837	1.06	-0.07546	0.09033	0.1801	0.1738	0.003328	0.1305	0.1866	0.1235	0.03935	0.0806	0.1372	0.2428	-0.09441	0.1426	-0.1349	0.09593	0.2477	0.4145	-0.1816	0.4197	-0.2836	0.2386	-0.5474	0.5158	-3.354	0.9106	-0.3734	0.2949
chr14_8941586	chr14	8941586	0	0.65355	0.233242	24.1763	5	0.62931	0.5521	0.1133	1.089e-06	6.04475e-05	0.4199	1.309	0.748378	0.999932	0.7673	0.1082	1.538	0.2692	0.114	0.8973	-0.1628	0.06839	0.01877	0.1512	0.006236	0.1202	0.2134	0.1033	-0.02721	0.0755	0.3464	0.2065	-0.02791	0.08574	0.006603	0.08077	0.1552	0.3587	-0.2216	0.3628	-0.2994	0.2101	-0.3526	0.4341	0.4218	0.4179	-0.3359	0.2661
chr14_8941605	chr14	8941605	0	0.633265	0.295351	9.19661	0	0.628814	0.7026	0.1476	1.924e-06	9.23816e-05	1.565	1.604	0.32922	0.999932	0.5846	0.175	1.995	0.4108	-0.7274	1.003	-0.06147	0.1049	0.0735	0.2141	-0.2736	0.1663	-0.09527	0.1349	0.06636	0.09715	0.3669	0.2741	0.3599	0.1065	-0.09962	0.1151	0.5253	0.4898	0.1773	0.5203	0.1582	0.2989	-0.8432	0.6459	-1.056	0.4588	0.2061	0.3907
chr14_8941609	chr14	8941609	0	0.501524	0.267471	12.2169	7	0.628472	0.6431	0.1162	3.152e-08	3.10422e-06	0.2701	1.321	0.837989	0.999932	0.6478	0.1493	1.421	0.2612	-0.8284	0.8443	-0.1017	0.07967	-0.05764	0.1683	0.1078	0.1294	0.07399	0.1075	0.1001	0.08474	0.2139	0.2102	0.07138	0.09518	-0.1718	0.08431	0.1249	0.3903	0.2187	0.4332	0.02433	0.2262	-0.1561	0.485	-0.324	0.4144	-0.3029	0.3013
chr14_8941654	chr14	8941654	0	0.441188	0.29656	7.90508	15	0.628571	0.6027	0.1258	1.674e-06	8.35479e-05	-0.7915	1.269	0.532812	0.999932	0.8019	0.1437	1.178	0.2554	-0.6114	0.8225	-0.2422	0.07896	-0.06397	0.1815	0.1641	0.1352	0.3188	0.1216	-0.1308	0.08771	0.2287	0.2122	0.02996	0.09745	0.1402	0.08012	-0.3576	0.406	-0.4389	0.4877	-0.2451	0.2808	-0.1136	0.4903	-0.5501	0.4248	-0.1028	0.3779
chr14_8941677	chr14	8941677	0	0.707957	0.301133	5.72542	17	0.629496	0.5392	0.1851	0.003573	0.0293606	-1.253	1.791	0.484171	0.999932	0.6086	0.1884	2.434	0.5658	1.195	1.127	-0.0977	0.1138	-0.06724	0.2749	-0.1888	0.1968	-0.01087	0.1688	0.00802	0.1145	0.274	0.3153	0.1309	0.141	0.1199	0.1426	1.015	0.5696	-0.4045	0.666	-0.1005	0.3577	-0.06421	0.6731	-0.2616	0.5366	-0.03691	0.5214
chr14_89468577	chr14	89468577	0	0.807706	0.205404	10.2203	36	0.274131	0.2698	0.1122	0.01618	0.0886327	0.4915	1.037	0.635526	0.999932	0.3396	0.2364	0.5164	0.1954	1.135	0.5397	0.06557	0.0843	-0.106	0.1619	0.04006	0.1216	-0.02527	0.1137	-0.05046	0.0743	0.06725	0.2247	-0.1402	0.1316	-0.01133	0.06495	-0.439	0.3544	0.1918	0.3491	0.1015	0.2224	0.08176	0.4117	0.8069	0.6601	0.1827	0.271
chr14_89480327	chr14	89480327	0	0.699593	0.315482	14.3525	19	0.242754	-1.834	0.1591	9.581e-31	3.10422e-06	0.8241	1.71	0.629856	0.999932	0.8925	0.1268	2.602	0.4801	1.672	1.218	0.04343	0.09129	-0.09508	0.2262	0.2962	0.1641	-0.008687	0.1333	-0.04419	0.1005	0.09874	0.2644	0.08843	0.1111	-0.0694	0.1098	0.2636	0.5452	1.336	0.6159	0.4116	0.2577	0.236	0.5919	0.3624	0.5346	0.05879	0.3596
chr14_89480337	chr14	89480337	0	0.89093	0.166029	8.42034	26	0.247212	-0.4914	0.1919	0.01046	0.0653165	1.626	1.638	0.320869	0.999932	0.3261	0.2105	1.488	0.5359	2.087	0.8509	-0.03715	0.1229	0.1775	0.2673	0.007724	0.2122	0.01051	0.168	0.04818	0.1164	-0.01404	0.3362	-0.2235	0.172	-0.004622	0.1088	0.3545	0.6153	0.5497	0.6438	-0.0651	0.3836	0.4592	0.7058	0.7299	0.897	0.2576	0.4697
chr14_89607403	chr14	89607403	1	0.530782	0.351984	6.84068	49	0.601626	1.548	0.1851	6.064e-17	3.10422e-06	-0.513	2.019	0.799429	0.999932	0.8356	0.117	3.408	0.7341	-1.35	1.377	-0.04418	0.1235	0.05318	0.2509	0.03972	0.2075	-0.2101	0.1766	0.2086	0.132	0.1352	0.3759	0.1263	0.1245	-0.2327	0.1343	-1.477	0.655	-0.1025	0.5934	-0.07305	0.3334	-0.4147	0.7158	0.003745	0.5976	-0.2219	0.4354
chr14_89608380	chr14	89608380	0	0.864703	0.164904	9.07797	10	0.575439	-0.3245	0.0891	0.00027	0.0039127	0.4969	0.9635	0.606047	0.999932	0.544	0.28	0.2401	0.1819	2.268	0.5632	-0.152	0.06805	-0.2466	0.1497	-0.02035	0.1333	-0.03019	0.09941	-0.1365	0.06635	-0.1255	0.1733	-0.0706	0.09086	-0.2419	0.1112	-0.1242	0.4216	-0.1428	0.4408	-0.06155	0.2623	-0.4743	0.4081	0.5872	0.383	0.2939	0.3951
chr14_89640655	chr14	89640655	1	0.311718	0.279583	16.1017	7	0.5625	1.107	0.156	1.303e-12	3.10422e-06	0.2999	1.942	0.877272	0.999932	0.9692	0.04306	3.949	0.5909	-2.682	1.483	0.05209	0.09155	-0.1572	0.2251	0.1376	0.1536	0.2569	0.1478	-0.1119	0.09781	-0.1059	0.2943	-0.2205	0.1089	0.1299	0.1318	-0.598	0.5924	-0.05696	0.5394	-0.04443	0.3016	0.489	0.6425	-0.04294	0.3922	-0.2166	0.3568
chr14_89651512	chr14	89651512	0	0.7744	0.286438	7.04746	37	0.445736	-0.7323	0.1854	7.847e-05	0.001464	0.08233	1.692	0.961192	0.999932	0.5711	0.216	1.987	0.5664	1.838	1.036	-0.2767	0.1171	-0.07754	0.2818	-0.2627	0.2066	0.4851	0.1981	-0.02744	0.1426	0.2333	0.3774	-0.2811	0.1168	0.1745	0.1285	2.158	0.578	0.8278	0.6128	0.3349	0.3388	-0.4096	0.6339	0.3911	0.5071	0.2003	0.4887
chr14_8972763	chr14	8972763	0	0.515398	0.387631	10.6339	11	0.565371	1.455	0.2484	4.756e-09	3.10422e-06	-3.733	2.841	0.188855	0.999932	0.8722	0.04609	7.547	1.459	-0.5662	2.059	0.1478	0.1471	0.5283	0.385	-0.04857	0.2731	-0.05684	0.2146	-0.1192	0.1739	-0.1724	0.4628	0.05933	0.1625	-0.4431	0.2202	1.29	0.7949	-0.4737	0.9028	0.9373	0.4355	0.152	1.004	-3.128	0.6418	0.6579	0.6019
chr14_8975143	chr14	8975143	0	0.683511	0.361724	5.54237	58	0.565401	-2.266	0.2383	1.923e-21	3.10422e-06	5.362	2.572	0.0370912	0.999932	0.6282	0.2095	4.848	1.131	1.757	1.71	-0.03901	0.1732	0.03778	0.3609	-0.3604	0.2655	-0.3721	0.2574	0.2821	0.1837	-0.4893	0.493	0.1225	0.3274	0.1425	0.1795	-0.02199	0.8287	0.6011	0.7893	0.2426	0.4535	1.121	1.075	-1.82	1.945	0.4463	0.5488
chr14_8975169	chr14	8975169	0	0.871564	0.205968	5.58305	56	0.562762	-0.2801	0.1168	0.01645	0.0896307	-0.06047	1.146	0.957918	0.999932	0.5318	0.2762	0.394	0.2681	2.332	0.61	-0.1437	0.1016	0.2377	0.2034	-0.06594	0.162	0.1175	0.1479	0.1132	0.1159	-0.2883	0.2449	-0.0002845	0.1899	0.121	0.08625	0.5375	0.4557	-0.04889	0.4314	0.2007	0.2951	0.09559	0.5319	6.879	4.344	-0.1209	0.2924
chr14_8976808	chr14	8976808	0	0.590706	0.207437	21.3322	17	0.555755	0.2711	0.05586	1.213e-06	6.04475e-05	-0.9308	0.5534	0.0925754	0.999932	0.5574	0.2547	0.1831	0.05912	0.6659	0.3267	0.01869	0.03892	0.11	0.07897	0.1196	0.06624	-0.01512	0.0621	0.011	0.03967	-0.1621	0.112	0.04898	0.06099	0.05412	0.0461	0.3701	0.1965	2.886	0.4045	-0.5286	0.1128	-0.3414	0.2355	-0.6243	0.2865	-0.1057	0.1394
chr14_89774540	chr14	89774540	0	0.887932	0.2328	5.29492	62	0.437768	0.4804	0.2012	0.01697	0.0915389	3.288	2.35	0.161768	0.999932	0.4436	0.2877	0.9189	0.3264	1.106	0.994	-0.002075	0.1425	0.1638	0.368	-0.2099	0.2759	-0.2687	0.1699	0.01138	0.1554	0.4217	0.4251	0.1306	0.09589	0.3673	0.1236	0.4276	0.6031	-0.3117	0.6386	0.4322	0.4239	0.148	0.6881	-4.044	0.548	-0.03986	0.5718
chr14_89787523	chr14	89787523	0	0.672532	0.270734	22.4881	27	0.679104	-0.3695	0.1523	0.01525	0.085038	3.714	1.812	0.0403968	0.999932	0.9356	0.05569	3.259	0.4751	0.4718	1.288	-0.04499	0.0917	-0.2047	0.2029	-0.1836	0.1373	-0.1779	0.1367	-0.06375	0.09777	-0.2892	0.2783	0.2869	0.1871	-0.0915	0.1066	-0.3725	0.4741	-1.033	0.4928	0.0815	0.2566	-0.8963	0.5885	9.29	4.649	0.1071	0.3229
chr14_89787546	chr14	89787546	1	0.781117	0.176791	22.7966	20	0.685455	0.3803	0.1075	0.0004028	0.00534499	1.28	1.254	0.307381	0.999932	0.8818	0.08494	1.309	0.2079	0.2105	0.8668	-0.1226	0.07129	0.01444	0.1533	0.1176	0.113	-0.0445	0.0975	0.02988	0.07136	0.2294	0.2049	-0.02807	0.1304	-0.1332	0.0837	0.3034	0.3422	0.5945	0.3462	0.316	0.1778	-0.05806	0.4496	2.24	0.6962	0.05751	0.2537
chr14_89787575	chr14	89787575	0	0.876478	0.116756	22.7763	19	0.685688	-0.2055	0.08714	0.01835	0.0967806	0.8364	0.7595	0.270788	0.999932	0.3498	0.2172	0.45	0.1065	2.037	0.4211	-0.1426	0.06032	0.07155	0.1328	0.05079	0.09739	-0.1521	0.08432	-0.04408	0.05705	0.2161	0.1635	0.1643	0.0943	-0.06701	0.07506	-0.218	0.3087	-0.08138	0.3027	-0.02008	0.1768	-0.4182	0.3701	-1.371	0.4732	0.08069	0.2442
chr14_89984058	chr14	89984058	1	0.293476	0.282197	9.31864	33	0.667939	1.391	0.2362	3.904e-09	3.10422e-06	1.24	2.317	0.592529	0.999932	0.8623	0.1036	4.74	0.7952	-3.169	1.607	-0.1047	0.1398	0.01417	0.2859	0.05711	0.1883	-0.1107	0.1891	0.003092	0.1399	-0.5866	0.3775	-0.1712	0.2079	0.03683	0.1687	-0.7814	0.6581	-0.4376	0.642	-0.2582	0.3672	0.08695	0.8026	-1.013	1.139	-0.6047	0.4966
chr14_89984677	chr14	89984677	0	0.899822	0.162743	8.83051	24	0.669742	-0.5892	0.2068	0.004377	0.034324	2.726	1.583	0.0850611	0.999932	0.5026	0.2802	1.483	0.5232	2.323	0.9417	-0.1791	0.122	0.0486	0.2335	-0.003764	0.1843	-0.03939	0.161	-0.01603	0.1184	0.5507	0.3341	0.03353	0.1968	-0.0477	0.1106	-0.1186	0.5517	-0.3701	0.5421	-0.03452	0.3013	-0.2734	0.5677	1.72	0.7208	0.1241	0.4091
chr14_89991574	chr14	89991574	0	0.885726	0.197658	7.34576	30	0.654717	-0.9526	0.3004	0.001517	0.0150136	2.796	2.638	0.289193	0.999932	0.803	0.1148	4.844	1.003	2.544	1.719	-0.1356	0.1539	-0.07612	0.3398	0.3669	0.2576	-0.1593	0.218	-0.2878	0.1607	-0.006062	0.4687	-0.3896	0.2575	-0.04765	0.1813	0.9549	0.7918	0.3303	0.8006	0.4144	0.5027	0.3847	0.9973	4.373	1.124	0.1802	0.5434
chr14_90068329	chr14	90068329	0	0.356058	0.22037	11.4305	13	0.427305	0.2193	0.07869	0.005313	0.0396778	-0.6636	0.7075	0.34827	0.999932	0.3372	0.2232	0.3589	0.08438	-0.4185	0.396	-0.01337	0.06034	-0.06757	0.1155	0.2415	0.09907	0.06007	0.08294	0.01644	0.05473	-0.001072	0.166	0.07926	0.07543	0.04575	0.06273	-0.6102	0.2786	-0.09145	0.2711	-0.07419	0.1635	-0.0644	0.3255	-0.07623	0.3949	0.03524	0.2032
chr14_90114315	chr14	90114315	0	0.41636	0.199003	17.9627	5	0.458621	0.2067	0.08028	0.01003	0.063349	0.751	0.776	0.333153	0.999932	0.8372	0.1367	0.454	0.1019	-0.914	0.5075	-0.04755	0.04828	0.1314	0.1074	-0.09151	0.08184	0.06705	0.06776	-0.07875	0.04987	-0.1436	0.1278	-0.1062	0.05292	-0.04129	0.05236	0.067	0.2306	-0.01962	0.2533	-0.06663	0.1378	-0.2042	0.2949	0.1466	0.2282	-0.3386	0.1953
chr14_90114335	chr14	90114335	0	0.713271	0.180608	19.2644	4	0.457045	0.3129	0.08937	0.0004638	0.00598041	-0.04889	0.8835	0.95587	0.999932	0.8899	0.09217	0.5966	0.1221	0.7741	0.5815	0.001228	0.05007	-0.1098	0.1183	-0.02579	0.08871	0.08879	0.07133	-0.04743	0.05459	0.02227	0.1394	-0.06568	0.05288	0.06226	0.05276	-0.4636	0.248	0.09441	0.2835	-0.07214	0.1697	-0.2645	0.3055	0.06782	0.2534	-0.1865	0.2073
chr14_90114339	chr14	90114339	0	0.798819	0.16128	19.2339	4	0.457045	0.3446	0.1037	0.0008903	0.0100065	-0.4194	0.9694	0.665277	0.999932	0.6789	0.1713	0.7002	0.1409	1.337	0.6127	-0.007372	0.06036	-0.0312	0.1284	0.03696	0.1032	0.01949	0.08088	0.01448	0.06086	-0.07006	0.1588	-0.1663	0.07175	-0.1349	0.06615	-0.1617	0.3136	-0.1256	0.3237	-0.01184	0.1766	-0.2398	0.3816	0.7842	0.3379	-0.07098	0.2426
chr14_90114503	chr14	90114503	0	0.875911	0.155281	12.7085	15	0.457143	0.3156	0.1267	0.01274	0.0750636	0.7628	1.29	0.554307	0.999932	0.8779	0.1262	0.8106	0.2072	1.589	0.788	-0.01692	0.07134	0.109	0.1508	-0.1404	0.1305	-0.1186	0.1064	0.07008	0.08481	0.2921	0.2068	-0.1532	0.08839	-0.00306	0.07213	-0.1505	0.366	-0.5693	0.3573	-0.07685	0.2122	-0.08469	0.4164	0.6177	0.4905	-0.1416	0.2621
chr14_90114639	chr14	90114639	0	0.284768	0.257797	11.4983	11	0.459507	0.4047	0.1401	0.003872	0.0312655	0.7166	1.239	0.563015	0.999932	0.6298	0.1939	1.252	0.2519	-2.154	0.8066	-0.07811	0.08885	0.02354	0.1778	-0.1314	0.142	0.01505	0.112	0.07262	0.0867	-0.1484	0.2303	-0.1095	0.09048	0.1156	0.09657	0.3184	0.4541	0.04666	0.4368	0.495	0.2633	0.6112	0.4881	0.8715	0.3857	0.2932	0.3242
chr14_90114988	chr14	90114988	0	0.1352	0.248503	5.1322	83	0.462264	-0.6539	0.2242	0.003547	0.0292005	-2.474	2.245	0.27046	0.999932	0.7338	0.2231	1.923	0.6497	-1.511	1.205	0.2321	0.1567	0.7997	0.3875	0.3242	0.3099	-0.4379	0.2014	0.07119	0.14	-1.329	0.4562	-0.08999	0.127	0.09332	0.1503	1.63	0.6906	-0.1285	0.7326	0.9132	0.4629	1.262	0.7471	0.01281	0.4738	0.5767	0.4725
chr14_90119704	chr14	90119704	0	0.20097	0.138235	24.8203	21	0.45073	-0.1874	0.07413	0.01146	0.0696745	-0.8772	0.6529	0.179096	0.999932	0.5868	0.2678	0.2359	0.07051	-1.278	0.3812	0.01451	0.04982	0.01379	0.09478	0.1612	0.0677	-0.09986	0.06678	-0.1059	0.04769	-0.07768	0.1287	-0.1056	0.07563	-0.02716	0.04571	0.518	0.2205	0.2929	0.222	0.2327	0.1432	0.524	0.2421	0.2581	0.516	0.1982	0.1667
chr14_90157270	chr14	90157270	0	0.845034	0.102763	24.5254	29	0.396617	0.2146	0.06805	0.001615	0.0157535	-0.3641	0.6135	0.55286	0.999932	0.4514	0.2605	0.2206	0.06512	1.811	0.3376	-0.1124	0.0458	-0.02546	0.09179	0.1089	0.07432	0.09624	0.07515	0.05875	0.04757	0.2494	0.1289	-0.151	0.0988	-0.03361	0.05299	-0.01866	0.2239	-0.1117	0.2429	-0.1138	0.1323	0.03649	0.2898	15.35	6.266	-0.04427	0.1798
chr14_90159290	chr14	90159290	0	0.826075	0.282253	5.82712	44	0.358566	-1.537	0.2876	9.09e-08	8.56683e-06	5.137	3.26	0.11508	0.999932	0.8705	0.1032	7.595	2.093	1.898	2.074	-0.1017	0.1975	-0.2148	0.4806	-0.04572	0.2731	-0.2908	0.3138	-0.0863	0.1897	0.8442	0.5558	-0.7324	0.2456	0.1657	0.2041	1.522	1.006	0.9293	1.061	0.1739	0.519	1.62	1.17	3.269	1.469	0.75	0.6532
chr14_90163229	chr14	90163229	0	0.286325	0.271932	6.08814	23	0.376838	-0.3596	0.1185	0.002407	0.0216122	0.4895	1.16	0.673038	0.999932	0.3532	0.2283	0.4405	0.1464	-1.056	0.5751	-0.1848	0.08537	-0.09324	0.1717	0.2398	0.1331	-0.2544	0.1091	0.006325	0.07061	0.03778	0.2213	-0.1102	0.0764	0.126	0.09578	-0.4026	0.4355	-0.4844	0.4881	0.2202	0.2308	0.8606	0.3822	0.08455	0.3958	-0.06268	0.3466
chr14_90181291	chr14	90181291	0	0.829026	0.164428	10.5593	33	0.374046	-0.2041	0.0793	0.01005	0.0634446	1.188	0.7389	0.10788	0.999932	0.445	0.2633	0.157	0.09818	0.6877	0.3516	0.07095	0.06659	0.1987	0.1192	-0.02526	0.09206	-0.1463	0.07935	-0.05804	0.05491	0.03954	0.1826	0.01812	0.117	0.08241	0.0505	0.7695	0.2428	0.5005	0.26	0.5322	0.1571	0.487	0.3037	9.741	5.909	0.6084	0.1846
chr14_90188911	chr14	90188911	0	0.799072	0.324261	5.38644	44	0.388446	-0.8439	0.3605	0.01922	0.0998948	-3.932	3.943	0.318662	0.999932	0.6816	0.1589	13.67	4.989	4.617	2.694	0.1126	0.3042	0.07238	0.5602	0.2225	0.4444	-0.2829	0.3779	-0.03918	0.2929	-0.3954	0.7045	-0.3192	0.2897	0.2766	0.2574	2.844	1.335	1.082	1.249	0.2419	0.667	0.4914	1.577	1.128	1.027	-0.2986	0.9415
chr14_90189545	chr14	90189545	0	0.840722	0.153183	18.8169	2	0.37884	-0.2527	0.1012	0.01254	0.0742607	0.1894	1.178	0.872266	0.999932	0.7641	0.1728	0.9622	0.2152	1.724	0.7292	-0.166	0.0703	-0.04623	0.1521	0.08898	0.1203	-0.2328	0.09539	0.01621	0.06494	0.01577	0.1958	-0.06005	0.07596	-0.0639	0.07225	0.2168	0.3681	0.3959	0.3493	0.09777	0.2063	0.009976	0.3996	0.9443	0.304	0.2221	0.2654
chr14_90189600	chr14	90189600	1	0.503303	0.32907	18.4068	7	0.381944	1.348	0.2005	1.768e-11	3.10422e-06	-2.551	2.434	0.294607	0.999932	0.99	NA	6.156	0.7801	1.356	1.749	-0.001952	0.09313	-0.1829	0.2642	0.08324	0.1614	-0.01942	0.1612	0.07758	0.1154	0.0466	0.337	-0.1245	0.1048	-0.2447	0.137	-1.195	0.6444	-0.774	0.7086	-0.7023	0.3233	-1.833	0.7262	-0.07303	0.4268	-0.578	0.4116
chr14_90193142	chr14	90193142	0	0.477843	0.383671	7.2	44	0.376494	2.378	0.2984	1.582e-15	3.10422e-06	-4.983	2.971	0.0935008	0.999932	0.8687	0.08392	6.743	1.575	1.102	1.914	-0.2791	0.1745	-0.5129	0.3215	-0.1009	0.2789	-0.04793	0.2415	0.2221	0.1719	0.1647	0.4736	-0.2704	0.3457	-0.05483	0.1861	-1.589	0.8319	-0.3615	0.8368	-0.1929	0.4477	-0.5782	0.9732	3.512	3.076	-0.697	0.5524
chr14_90194105	chr14	90194105	0	0.838781	0.235495	6.40678	27	0.382463	-0.5121	0.1576	0.001157	0.0121986	1.646	1.414	0.244394	0.999932	0.275	0.1869	1.124	0.3037	2.207	0.712	0.1887	0.1332	-0.1801	0.235	0.1506	0.1989	-0.113	0.1624	0.06501	0.1091	-0.05247	0.3041	0.6106	0.2027	0.1972	0.102	-0.3285	0.4675	0.2977	0.5576	-0.1233	0.2844	-0.8667	0.5572	-1.109	0.5917	-0.2583	0.3798
chr14_90194415	chr14	90194415	1	0.741541	0.344956	6.80339	30	0.369811	1.539	0.3191	1.413e-06	6.69801e-05	0.9617	3.681	0.793892	0.999932	0.9897	0.00536	11.61	2.06	0.6471	2.581	0.04573	0.1714	0.3148	0.4187	0.1768	0.3215	0.2823	0.2899	0.0945	0.2005	0.5505	0.5615	0.1483	0.2728	0.1354	0.2243	0.6246	0.9881	3.005	1.163	0.2997	0.4799	-0.5509	1.189	-1.548	1.652	0.4159	0.5812
chr14_90220967	chr14	90220967	1	0.385032	0.319185	5.76949	125	0.573529	1.321	0.3169	3.065e-05	0.000675374	0.4689	2.701	0.862178	0.999932	0.853	0.0955	5.146	1.243	-2.207	1.81	0.009287	0.1572	0.7362	0.3657	-0.2444	0.2769	0.05541	0.2341	-0.3649	0.1875	-0.3419	0.5527	0.03804	0.1949	-0.4984	0.4108	0.2923	1.003	-1.741	1.358	-0.3226	0.5249	-1.276	1.015	-1.334	0.7343	0.719	0.6468
chr14_90220979	chr14	90220979	0	0.327847	0.345001	8.50508	20	0.405455	2.624	0.1954	4.266e-41	3.10422e-06	-3.319	1.959	0.0902213	0.999932	0.5929	0.1919	3.288	0.7112	-1.534	1.215	-0.09513	0.1272	-0.08876	0.2813	-0.1663	0.2135	0.06529	0.1831	-0.07546	0.1244	-0.2832	0.3681	0.01946	0.1655	0.1876	0.204	-1.506	0.7239	-1.607	0.7415	-0.6523	0.3913	-0.1407	0.7946	-0.3659	0.6577	0.7219	0.5343
chr14_90223624	chr14	90223624	1	0.747415	0.303218	5.29492	31	0.397727	-0.4475	0.1882	0.01743	0.0932277	-0.8112	1.929	0.674099	0.999932	0.7493	0.2156	2.66	0.6519	1.842	1.188	0.1528	0.1228	-0.02103	0.2735	-0.2221	0.2137	0.2699	0.1833	0.1002	0.1354	0.3006	0.3408	-0.3221	0.1301	-0.3268	0.1634	0.9004	0.6367	0.4224	0.5855	0.36	0.3222	0.4768	0.724	1.556	0.5601	0.2118	0.4357
chr14_90234065	chr14	90234065	0	0.615644	0.169939	27.5085	1	0.418367	0.2087	0.05524	0.0001577	0.00260481	-0.9075	0.5644	0.107857	0.999932	0.3739	0.2039	0.277	0.06576	0.878	0.3286	0.01341	0.0423	0.1309	0.0913	0.04662	0.07232	-0.04652	0.05785	-0.04324	0.04353	-0.05621	0.1149	0.04644	0.04848	-0.02477	0.0421	-0.4098	0.2139	-0.4845	0.2565	-0.3009	0.1361	-0.3601	0.2526	-0.1965	0.2076	-0.1782	0.1825
chr14_90234069	chr14	90234069	0	0.786491	0.185553	23.1051	5	0.415517	-0.3126	0.07269	1.706e-05	0.000442722	-1.97	0.7521	0.0088102	0.999932	0.5896	0.2476	0.4571	0.1301	1.59	0.4403	-0.02477	0.05725	0.1393	0.1271	0.06405	0.09937	-0.06864	0.06878	-0.07093	0.05319	0.06769	0.1547	-0.04684	0.05694	-0.004356	0.05495	1.509	0.2775	1.02	0.3477	1.341	0.1617	1.065	0.3221	-0.4174	0.2488	0.1191	0.1981
chr14_90293153	chr14	90293153	1	0.770008	0.306085	9.79661	21	0.357664	1.263	0.2809	6.936e-06	0.000255932	-1.311	3.171	0.679288	0.999932	0.9339	0.07647	8.995	1.582	3.457	2.207	-0.1557	0.1488	0.1489	0.4005	-0.1738	0.259	0.1176	0.252	-0.05393	0.1726	0.2376	0.4539	-0.1313	0.2227	-0.6868	0.2371	-1.541	0.8125	-2.843	0.8906	-1.535	0.4859	-1.739	1.137	-1.571	1.038	-1.421	0.6823
chr14_90295748	chr14	90295748	1	0.841546	0.261867	6.4678	71	0.446429	0.5326	0.2053	0.009483	0.0608407	2.354	1.565	0.132542	0.999932	0.1828	0.1512	1.272	0.5167	0.1392	0.7389	-0.2691	0.1277	0.04596	0.2632	-0.0224	0.2155	-0.08823	0.1901	0.02618	0.1254	0.343	0.3357	-0.2689	0.1461	-0.02693	0.2236	1.687	0.7252	-0.972	0.6862	0.6189	0.3906	0.9351	0.746	1.782	0.6398	0.3472	0.4894
chr14_90371311	chr14	90371311	0	0.533031	0.271065	10.5898	49	0.473577	0.3269	0.09546	0.0006152	0.00749262	1.603	0.8223	0.0512465	0.999932	0.5191	0.2765	0.3493	0.1321	-0.7835	0.4874	-0.001092	0.06742	-0.05231	0.1169	0.09612	0.09567	0.05464	0.08031	0.004035	0.05982	-0.04998	0.1669	0.1185	0.09634	-0.2711	0.07684	0.5856	0.3013	0.7902	0.3148	0.05639	0.1645	-0.491	0.3422	-2.409	0.4777	0.1435	0.2344
chr14_90378207	chr14	90378207	0	0.645527	0.259125	9.60339	29	0.451128	-0.2221	0.09306	0.01703	0.0917846	-0.3242	0.8157	0.691036	0.999932	0.3677	0.2428	0.4172	0.1388	0.711	0.4447	-0.2458	0.06586	-0.0562	0.1453	-0.02898	0.1103	-0.09825	0.09261	0.02444	0.06173	0.06295	0.1889	-0.1938	0.1131	-0.1268	0.06925	0.2918	0.306	0.2348	0.2854	0.3605	0.1822	0.4101	0.384	0.7279	0.5572	-0.05097	0.2085
chr14_90411516	chr14	90411516	0	0.730966	0.259725	7.48475	41	0.537402	0.5385	0.1652	0.001119	0.0119082	-0.77	1.764	0.662468	0.999932	0.762	0.1806	2.113	0.5362	1.013	1.059	-0.3221	0.1132	-0.106	0.2207	-0.02	0.1659	0.135	0.1669	-0.06559	0.1104	0.2212	0.3318	-0.1352	0.1939	-0.2166	0.1239	-0.7425	0.5119	-0.09595	0.4821	-0.255	0.2635	-0.6586	0.6009	1.025	1.17	-0.4812	0.3545
chr14_90447648	chr14	90447648	0	0.78762	0.181587	27.6102	4	0.639175	0.2932	0.1163	0.01168	0.0706313	0.333	1.295	0.797068	0.999932	0.8795	0.1038	1.598	0.267	1.086	0.9116	0.06594	0.07035	-0.09569	0.1596	0.05504	0.117	-0.06596	0.09705	-0.0008444	0.07413	0.03191	0.1996	-0.1178	0.07854	-0.1792	0.08815	-0.1871	0.3522	0.3642	0.3813	-0.2473	0.2045	0.5179	0.466	0.8875	0.3118	-0.03089	0.2593
chr14_90456768	chr14	90456768	0	0.270315	0.335417	10.9186	11	0.704225	1.916	0.3584	9.05e-08	8.56683e-06	-3.019	3.152	0.338161	0.999932	0.8845	0.02858	9.014	2.7	-4.341	2.231	-0.1988	0.1811	0.3435	0.363	-0.4334	0.3297	0.567	0.2553	-0.5582	0.2082	-0.264	0.5018	-0.2292	0.2039	-0.328	0.1959	-0.8584	1.039	-1.101	0.8667	0.6249	0.5216	1.674	1.143	1.205	0.859	-0.4345	0.6749
chr14_90548652	chr14	90548652	0	0.363472	0.342589	6.47797	34	0.482759	1.37	0.1944	1.851e-12	3.10422e-06	-1.896	1.984	0.339252	0.999932	0.8181	0.1471	3.34	0.7933	-1.479	1.307	-0.03461	0.1404	0.1138	0.2482	-0.3561	0.2037	0.2022	0.1663	-0.1196	0.1234	0.2464	0.354	0.4174	0.1872	-0.05463	0.1485	-0.3025	0.6419	-0.6651	0.6669	-0.3888	0.3743	-1.384	0.8063	-1.077	0.6174	-0.1648	0.4929
chr14_90584340	chr14	90584340	0	0.596599	0.35829	7.09831	25	0.490741	1.974	0.2036	3.118e-22	3.10422e-06	-2.323	2.124	0.27409	0.999932	0.9084	0.1015	4.161	1.062	-1.001	1.537	-0.09792	0.1231	0.3274	0.2633	-0.05182	0.1906	0.1945	0.1839	0.02233	0.1609	-0.1998	0.3711	-0.3054	0.153	-0.005416	0.1557	1.563	0.6744	0.199	0.8039	-0.04028	0.4074	1.189	0.9841	1.072	0.6461	0.1934	0.5694
chr14_90593946	chr14	90593946	0	0.520522	0.330023	8.26441	15	0.471429	-0.4104	0.1629	0.01175	0.0709187	1.821	1.813	0.31518	0.999932	0.6845	0.1364	2.752	0.5044	-0.6569	1.206	0.02995	0.1008	0.256	0.2348	0.03061	0.1968	-0.1283	0.1488	0.03853	0.1176	0.53	0.3055	-0.002582	0.1212	0.3382	0.1393	-0.5038	0.5732	0.2775	0.6104	0.3146	0.3544	1.255	0.6782	-0.4583	0.4945	0.35	0.4807
chr14_90606903	chr14	90606903	1	0.491147	0.290721	8.41695	95	0.4125	-0.7131	0.1568	5.423e-06	0.000214657	2.662	1.568	0.0895636	0.999932	0.6605	0.2336	1.688	0.3935	-1.277	0.9399	-0.165	0.1108	0.1026	0.2186	0.04673	0.1654	0.1172	0.1507	0.01025	0.1188	0.988	0.3348	-0.4189	0.1711	0.1431	0.1083	0.532	0.4872	-0.2899	0.5576	0.3695	0.2693	1.13	0.6299	1.872	0.8336	0.2209	0.3399
chr14_90621036	chr14	90621036	1	0.814855	0.233331	12.6102	32	0.458175	-0.8341	0.2133	9.201e-05	0.00167006	-0.06275	2.182	0.977058	0.999932	0.8061	0.09936	4.167	0.7246	2.629	1.467	-0.1438	0.1509	0.05017	0.2768	0.3067	0.1962	-0.2539	0.1994	0.1324	0.1335	0.9144	0.4224	-0.9706	0.3078	-0.06834	0.1531	0.8921	0.738	3.956	1.268	-0.08979	0.388	1.261	0.8639	9.121	4.324	0.2928	0.4992
chr14_9062162	chr14	9062162	0	0.88079	0.185915	8.70169	19	0.233696	-0.4254	0.1514	0.004969	0.0377158	1.026	1.318	0.436302	0.999932	0.3407	0.2256	1.175	0.47	2.342	0.7481	-0.244	0.1073	0.1169	0.2358	0.3498	0.1718	0.01994	0.1626	0.1317	0.1074	0.4306	0.3107	0.2681	0.1445	-0.1174	0.1251	-0.3344	0.4936	-0.5539	0.5083	0.1884	0.3011	-0.4461	0.6422	-1.892	0.6183	-0.4087	0.4013
chr14_90676107	chr14	90676107	0	0.379684	0.194298	20.4169	25	0.512963	-0.6216	0.0839	1.278e-13	3.10422e-06	-1.138	0.834	0.172408	0.999932	0.7876	0.1408	0.5561	0.1163	0.7256	0.5406	-0.1269	0.05492	0.08626	0.1092	0.06749	0.07828	0.1218	0.07363	-0.03426	0.05329	-0.04261	0.1418	0.07502	0.0845	-0.1668	0.05375	-0.6426	0.2626	-0.2468	0.2755	-0.2294	0.151	-0.1317	0.2871	-0.6814	0.5248	-0.311	0.2165
chr14_90676156	chr14	90676156	0	0.755625	0.145146	20.678	25	0.512963	0.2179	0.08722	0.01248	0.0740022	0.2369	0.7802	0.761402	0.999932	0.5853	0.2135	0.5032	0.1281	0.8951	0.5151	-0.007392	0.05519	0.0901	0.1149	0.1058	0.09168	-0.06197	0.084	0.05732	0.05309	-0.2495	0.1506	0.2148	0.09199	0.01629	0.05764	-0.1646	0.2573	-0.2717	0.294	0.1106	0.1559	-0.1541	0.3246	-0.9676	0.5358	0.04213	0.2063
chr14_90676198	chr14	90676198	0	0.81239	0.224863	14.9831	32	0.505703	-0.7501	0.2049	0.0002517	0.00371451	0.5883	2.143	0.783684	0.999932	0.925	0.08914	4.133	0.6851	2.081	1.482	-0.02409	0.1188	-0.1057	0.2351	0.1712	0.1929	-0.3185	0.1794	0.05957	0.1213	0.02195	0.3349	0.1914	0.2307	-0.03539	0.1291	0.6209	0.5857	0.8133	0.6347	0.6559	0.3222	-0.1834	0.754	9.337	6.248	0.7065	0.4411
chr14_90676214	chr14	90676214	0	0.497611	0.219383	13.1492	28	0.507491	-0.2981	0.08105	0.0002348	0.00351434	0.4817	0.7601	0.526255	0.999932	0.5847	0.2435	0.3619	0.1078	-0.1925	0.4593	-0.09689	0.05441	0.04462	0.1109	-0.0374	0.08429	0.1582	0.07755	-0.01248	0.05142	0.09239	0.1377	-0.2491	0.1092	-0.07327	0.05122	0.8448	0.247	0.4712	0.2888	0.2559	0.167	0.8487	0.3291	0.03037	0.7418	0.1228	0.2086
chr14_90676267	chr14	90676267	0	0.458744	0.372747	12.5932	26	0.522305	-1.335	0.2392	2.393e-08	3.10422e-06	-4.64	2.546	0.0683842	0.999932	0.874	0.07878	6.562	1.14	3.003	1.829	-0.1649	0.1437	0.08951	0.312	0.09054	0.236	0.3705	0.2097	-0.2284	0.1448	0.1826	0.4072	-0.0444	0.1506	0.0617	0.1696	0.6842	0.8076	-0.3975	0.7479	-0.6853	0.451	1.093	0.9451	1.308	0.6074	-0.3018	0.5766
chr14_90676306	chr14	90676306	0	0.464778	0.363156	15.2068	30	0.520755	-1.114	0.2407	3.696e-06	0.000140648	-3.532	2.541	0.164528	0.999932	0.8999	0.1112	6.063	1.034	2.372	1.723	-0.08694	0.1338	-0.06354	0.305	-0.04321	0.2104	0.2436	0.1918	-0.1692	0.16	0.2011	0.4154	0.03398	0.136	-0.01705	0.1587	0.5763	0.714	-0.03142	0.7341	-0.526	0.4191	0.6095	0.9364	1.403	0.5832	-0.4904	0.5713
chr14_90681856	chr14	90681856	0	0.807831	0.231296	28.5763	4	0.5189	0.5702	0.2096	0.006523	0.0461713	0.7028	2.331	0.763032	0.999932	0.9682	0.05687	5.478	0.8199	1.774	1.669	0.06368	0.09817	-0.2514	0.2523	-0.04911	0.1692	0.1905	0.1635	-0.07012	0.128	-0.1893	0.3196	0.02186	0.1166	-0.06458	0.1342	-0.8069	0.5932	-0.8271	0.5923	-0.1667	0.3131	0.3073	0.714	-0.7401	0.4882	-0.2053	0.3792
chr14_90693580	chr14	90693580	0	0.58237	0.262058	9.91864	24	0.512915	-0.2807	0.1092	0.01018	0.0640336	-1.178	0.9903	0.234228	0.999932	0.5749	0.2203	0.6696	0.1739	0.7883	0.5833	-0.1923	0.07747	0.2606	0.1464	-0.07918	0.1126	0.005866	0.1001	-0.06669	0.06863	0.1097	0.1887	-0.1466	0.08898	-0.1966	0.0783	0.3024	0.3221	-0.001602	0.3046	0.2635	0.1876	0.2701	0.3685	0.2117	0.465	0.09609	0.2504
chr14_90792809	chr14	90792809	0	0.55021	0.313452	10.5661	45	0.44	-0.4895	0.1627	0.002622	0.0230764	0.2365	1.673	0.887583	0.999932	0.938	0.07006	2.45	0.5096	0.6317	1.196	0.02422	0.09755	-0.004239	0.2042	0.1338	0.1503	-0.2499	0.1416	0.2351	0.09913	0.1461	0.2931	0.01673	0.1561	-0.009128	0.1066	1.486	0.5669	-1.428	0.5862	-0.3606	0.275	-0.8951	0.5895	1.694	0.9163	-0.3093	0.3405
chr14_90810534	chr14	90810534	0	0.792999	0.298296	7.9322	26	0.407063	-2.09	0.2596	8.218e-16	3.10422e-06	-2.248	2.467	0.362175	0.999932	0.8388	0.09036	4.863	1.324	4.907	1.724	-0.2417	0.1761	-0.209	0.3257	0.1061	0.242	0.8133	0.207	-0.2557	0.1554	-0.5561	0.4514	0.4157	0.2473	-0.2879	0.1949	0.1599	0.7009	-0.5029	0.8413	0.7339	0.4215	-0.394	0.9274	0.9144	0.8378	0.1058	0.5972
chr14_90849589	chr14	90849589	1	0.823744	0.243896	7.80339	28	0.38015	0.732	0.259	0.004702	0.0362168	-1.104	2.888	0.70226	0.999932	0.8756	0.1203	6.181	1.738	4.155	1.976	-0.06623	0.1604	-0.2001	0.3702	-0.06141	0.295	0.2367	0.2126	0.1335	0.1679	-0.4454	0.4321	-0.2355	0.1454	-1.297	0.3466	-0.6072	0.7674	-1.401	0.7461	-0.8381	0.4911	-1.024	1.009	0.03417	0.6555	-0.8288	0.7062
chr14_90849657	chr14	90849657	1	0.82616	0.251605	17.9119	1	0.37415	0.8417	0.2565	0.001032	0.0111363	-1.874	3.195	0.557512	0.999932	0.9534	0.05147	9.094	1.272	2.857	2.278	-0.1499	0.1298	0.1796	0.3445	0.1196	0.233	0.05066	0.1973	0.1084	0.1522	-0.4499	0.4229	-0.1704	0.1704	-0.05426	0.1916	1.325	0.9002	0.1365	0.7642	0.09949	0.4065	0.2441	0.9008	0.563	0.6226	1.269	0.5583
chr14_90849666	chr14	90849666	1	0.803572	0.254506	17.9797	1	0.37415	1.137	0.2547	8.061e-06	0.000283166	-1.481	2.805	0.597509	0.999932	0.8599	0.05916	7.588	1.061	3.927	1.967	0.009736	0.1276	0.1513	0.3414	-0.00594	0.25	-0.009838	0.2049	-0.07141	0.1595	-0.5236	0.4198	0.06223	0.1563	-0.0214	0.1673	-1.609	0.7741	-0.984	0.7152	-0.6875	0.3998	-0.3023	0.955	-1.228	0.6201	-0.1391	0.5088
chr14_90867503	chr14	90867503	0	0.680284	0.19649	29.6712	7	0.364583	0.5616	0.08757	1.429e-10	3.10422e-06	-2.047	1.08	0.0580434	0.999932	0.8602	0.08549	1.01	0.146	1.314	0.7473	0.03604	0.05469	-0.168	0.1271	0.1438	0.1004	-0.01734	0.0827	-0.0521	0.05724	-0.06457	0.1587	-0.09591	0.06612	-0.08983	0.06228	-0.4858	0.2959	-0.3838	0.2931	-0.08331	0.17	0.1584	0.3782	0.5485	0.2967	0.04686	0.2234
chr14_90867513	chr14	90867513	0	0.722541	0.196474	29.6949	7	0.364583	0.6804	0.1108	8.193e-10	3.10422e-06	-1.646	1.195	0.168387	0.999932	0.8748	0.07097	1.353	0.2015	1.328	0.8257	0.03159	0.06116	-0.06048	0.1436	0.1628	0.1022	0.04482	0.09272	-0.0883	0.06608	-0.1717	0.1857	-0.03185	0.07601	-0.1506	0.07294	-0.51	0.3278	-0.2208	0.3394	0.01428	0.1825	0.001167	0.4092	0.464	0.3445	-0.06579	0.2425
chr14_90867522	chr14	90867522	0	0.738678	0.186709	29.7356	7	0.364583	0.6261	0.104	1.746e-09	3.10422e-06	-0.9908	1.22	0.416716	0.999932	0.8708	0.07356	1.292	0.1891	1.188	0.8392	0.01606	0.05581	-0.1095	0.1429	0.1921	0.1047	-0.0002305	0.09513	-0.08834	0.06593	0.08195	0.1834	-0.07209	0.07245	-0.08161	0.07081	-0.1551	0.3267	-0.04943	0.336	-0.05086	0.1841	0.337	0.4043	0.6028	0.3425	0.03371	0.2363
chr14_90867564	chr14	90867564	0	0.700767	0.20865	29.5627	7	0.364583	0.6853	0.1097	4.117e-10	3.10422e-06	-1.608	1.275	0.207245	0.999932	0.8634	0.08168	1.5	0.2373	1.443	0.8964	0.006979	0.06423	-0.2193	0.1487	0.05013	0.1058	-0.06258	0.0943	-0.04129	0.06915	0.009959	0.1887	0.0004764	0.07402	-0.1153	0.07597	-0.5947	0.3539	-0.4816	0.358	-0.07459	0.2038	0.2787	0.4293	0.1877	0.3375	-0.07925	0.2533
chr14_90867566	chr14	90867566	0	0.716456	0.199896	29.4	7	0.364583	0.6224	0.1083	8.965e-09	3.10422e-06	-1.425	1.182	0.227978	0.999932	0.9106	0.08486	1.391	0.2135	1.126	0.8385	0.04294	0.06095	-0.07285	0.1457	0.09484	0.1024	-0.07638	0.09479	-0.03286	0.06713	-0.09319	0.1825	-0.04837	0.07219	-0.1134	0.07147	-0.2779	0.3325	-0.2067	0.3129	0.1183	0.1938	0.2419	0.413	0.7318	0.3279	0.08613	0.2361
chr14_90867570	chr14	90867570	0	0.651428	0.221571	16.1898	8	0.365854	0.6024	0.1029	4.759e-09	3.10422e-06	-0.8272	1.204	0.492056	0.999932	0.9135	0.08945	1.106	0.2059	0.6431	0.7989	0.1214	0.05965	-0.07444	0.14	0.1574	0.1075	-0.1255	0.08924	0.03874	0.06816	-0.04525	0.185	-0.04199	0.07169	-0.0503	0.06832	-0.1667	0.3208	-0.2991	0.3277	0.1113	0.1925	0.6713	0.4027	0.2673	0.3463	-0.1263	0.2304
chr14_90867574	chr14	90867574	0	0.605904	0.247144	14.5593	10	0.368421	0.6872	0.1208	1.27e-08	3.10422e-06	-0.1156	1.358	0.932162	0.999932	0.8637	0.08184	1.376	0.2518	-0.3747	0.8953	0.1761	0.06249	-0.1685	0.1576	0.0361	0.1105	-0.04324	0.09602	-0.0529	0.07369	-0.1071	0.2066	0.01904	0.08332	-0.09862	0.07717	0.1691	0.3764	0.01506	0.3539	0.5458	0.2106	0.8489	0.4434	0.3712	0.4017	0.1872	0.2582
chr14_9087390	chr14	9087390	0	0.455105	0.329182	5.1661	46	0.150602	0.4374	0.1479	0.003109	0.0263615	0.6551	1.233	0.595207	0.999932	0.6585	0.2175	0.704	0.2505	-0.6442	0.6954	-0.1706	0.08956	0.01999	0.1898	0.0504	0.1468	0.03455	0.1223	-0.1124	0.08737	0.1982	0.2404	0.03192	0.07509	-0.0938	0.08314	-0.3572	0.4183	-0.5137	0.3814	-0.05169	0.2537	-0.1857	0.4505	-0.05966	0.3689	-0.2131	0.2935
chr14_90907334	chr14	90907334	0	0.771384	0.274609	18.122	13	0.427305	0.8489	0.1868	5.51e-06	0.000216184	3.904	2.221	0.0787872	0.999932	0.8636	0.07214	4.734	0.8415	-0.9581	1.575	0.03664	0.1062	0.4164	0.2761	-0.1428	0.1738	0.1995	0.1617	0.02909	0.1281	0.0288	0.3384	0.4742	0.1407	0.0958	0.135	-0.8081	0.623	-0.3038	0.6581	0.3704	0.3321	0.4689	0.7733	-1.22	0.6532	0.7197	0.448
chr14_90907379	chr14	90907379	0	0.784794	0.274813	18.2373	13	0.427305	0.9319	0.1957	1.922e-06	9.23816e-05	3.046	2.323	0.189778	0.999932	0.8466	0.07325	5.472	0.8104	-0.6091	1.606	0.06173	0.1179	0.1913	0.3052	-0.1924	0.2127	0.2566	0.1845	0.1177	0.1349	-0.225	0.353	0.3409	0.1753	0.2045	0.1491	-0.1026	0.6853	0.4789	0.6926	0.5677	0.3621	1.61	0.8451	-1.122	0.7686	0.8555	0.4724
chr14_90933988	chr14	90933988	1	0.685264	0.34814	5.61356	70	0.475446	0.6095	0.2155	0.004687	0.0361209	-0.4925	2.121	0.816381	0.999932	0.5414	0.267	3.802	1.32	0.6661	1.322	-0.2502	0.1684	0.06601	0.3504	-0.0269	0.2569	0.5128	0.222	-0.2414	0.1594	0.09426	0.452	0.04681	0.175	-0.0642	0.1681	-0.8048	0.8012	-0.7804	0.8429	-0.4896	0.4706	-0.07281	0.842	0.8657	0.8118	-0.231	0.5754
chr14_90985139	chr14	90985139	1	0.801137	0.308301	5.68136	33	0.561069	-1.375	0.2797	8.837e-07	5.38735e-05	-3.011	2.94	0.305765	0.999932	0.6804	0.2028	6.306	1.501	5.812	1.835	0.2601	0.2114	0.3133	0.3968	0.5658	0.3548	-0.6328	0.2608	0.3903	0.2178	-0.004503	0.4952	-0.3566	0.1942	0.1222	0.2121	0.7611	1.034	0.4415	1.072	-0.6031	0.6612	-0.8241	1.135	-0.8476	0.8702	-1.061	0.8482
chr14_90985207	chr14	90985207	0	0.873499	0.173549	13.6373	6	0.560554	-0.4455	0.1489	0.002766	0.0240687	2.721	1.678	0.104895	0.999932	0.6457	0.1924	1.782	0.3965	1.973	1.049	-0.237	0.08956	0.06029	0.2281	-0.09523	0.1933	0.03293	0.1403	-0.08898	0.09819	0.09088	0.2626	-0.1028	0.09646	0.02315	0.1086	0.3522	0.5858	-0.2175	0.5861	-0.3288	0.3257	-0.6752	0.6436	0.0631	0.4431	0.1371	0.4678
chr14_90985282	chr14	90985282	0	0.552143	0.317419	7.28136	31	0.568182	0.492	0.1449	0.0006873	0.0082081	-2.404	1.449	0.0971006	0.999932	0.8263	0.1381	1.622	0.3389	-0.01495	0.9649	0.001174	0.09059	-0.08739	0.1876	0.09699	0.1508	-0.03226	0.1373	0.07333	0.09529	-0.2792	0.2638	-0.1791	0.1933	0.05581	0.1021	0.2952	0.5093	0.5596	0.5146	1.064	0.3177	1.061	0.5715	7.195	1.677	0.1381	0.4388
chr14_90985338	chr14	90985338	1	0.52396	0.317134	7.25424	31	0.568182	0.3746	0.1385	0.006835	0.0477391	-2.156	1.334	0.106053	0.999932	0.7633	0.1845	1.524	0.3449	-0.4331	0.8997	-0.005216	0.09559	-0.0591	0.1941	-0.06895	0.1421	0.06185	0.1352	0.05058	0.09422	-0.01084	0.2582	-0.2495	0.1726	0.1477	0.107	0.5968	0.5639	0.5726	0.5316	1.232	0.3013	1.548	0.5565	1.473	0.9716	0.07329	0.4142
chr14_90990635	chr14	90990635	0	0.834064	0.212325	16.0712	11	0.56162	-0.7416	0.1954	0.0001477	0.0024647	1.025	1.947	0.598575	0.999932	0.6368	0.1328	3.541	0.6543	2.846	1.235	-0.1764	0.1245	0.03547	0.2623	-0.07932	0.2023	-0.2691	0.1723	0.138	0.1346	0.3923	0.3563	-0.3069	0.1401	-0.04759	0.1558	0.1604	0.662	0.2377	0.799	-0.3448	0.3747	-0.02504	0.719	0.1232	0.5918	0.02353	0.4616
chr14_91004747	chr14	91004747	0	0.859829	0.220014	25.8542	4	0.561856	-0.8742	0.2176	5.89e-05	0.00115778	1.107	2.183	0.612084	0.999932	0.7093	0.1114	4.368	0.7102	3.212	1.481	-0.117	0.1253	0.6677	0.2768	0.02601	0.21	0.3313	0.1873	-0.2404	0.1257	-0.3472	0.3492	0.2268	0.1425	-0.1554	0.14	0.6786	0.6634	-0.6656	0.6518	0.2534	0.3625	0.09875	0.7503	-0.7076	0.5965	0.4815	0.4587
chr14_91168078	chr14	91168078	1	0.721933	0.349198	5.25763	37	0.532946	1.413	0.3409	3.402e-05	0.00075612	-2.777	3.284	0.397767	0.999932	0.8489	0.1217	7.99	1.643	1.979	2.151	-0.2266	0.1819	0.7154	0.4039	-0.4804	0.3213	0.5043	0.2677	-0.06313	0.1721	-0.4524	0.4934	0.2301	0.2152	0.1423	0.2023	-0.2406	0.8874	-0.9326	0.9907	-0.5336	0.5078	0.1018	1.099	-1.274	0.751	-0.6471	0.6516
chr14_91202540	chr14	91202540	0	0.720519	0.223422	11.5864	11	0.448944	-0.2901	0.09296	0.001806	0.0172391	-0.333	0.8388	0.691371	0.999932	0.2762	0.2105	0.4633	0.1182	1.611	0.4516	-0.137	0.06384	-0.07479	0.1388	0.1031	0.1183	0.002898	0.08361	0.0706	0.06995	0.303	0.1684	-0.006667	0.06633	-0.01528	0.06446	-0.128	0.3333	-0.789	0.3213	-0.09566	0.2059	-0.09523	0.3744	-0.4088	0.2955	-0.1396	0.2705
chr14_91202571	chr14	91202571	0	0.627981	0.158188	27.9153	4	0.446735	-0.2396	0.05618	1.996e-05	0.000504486	-0.009995	0.5182	0.984611	0.999932	0.4704	0.2532	0.2011	0.0452	0.6211	0.297	-0.1151	0.03893	0.02129	0.07815	0.04747	0.06559	-0.05423	0.0508	-0.02385	0.03823	0.07068	0.1022	0.01765	0.04537	0.005865	0.03759	0.03356	0.1746	-0.02073	0.1983	0.1155	0.0989	0.1672	0.2325	0.07445	0.1993	0.217	0.139
chr14_91202586	chr14	91202586	0	0.606945	0.177959	27.9492	4	0.446735	-0.308	0.05581	3.428e-08	3.10422e-06	-0.4402	0.5543	0.427105	0.999932	0.4259	0.2184	0.2324	0.05202	0.8447	0.3233	-0.1381	0.03831	-0.02046	0.08797	0.234	0.06349	0.007347	0.05681	0.01936	0.04149	0.01578	0.111	-0.1286	0.04499	-0.01691	0.04295	0.2374	0.1924	0.3329	0.1961	0.05462	0.1061	0.241	0.2245	0.7303	0.1943	0.2255	0.1507
chr14_91202657	chr14	91202657	0	0.864956	0.185928	10.1797	48	0.510121	-0.3635	0.1396	0.009205	0.0595389	-0.9569	1.105	0.386505	0.999932	0.3509	0.2182	0.5925	0.1702	2.818	0.6001	-0.1878	0.0785	0.1858	0.1854	0.2395	0.1586	-0.1287	0.1187	0.01021	0.08811	-0.1941	0.2411	-0.02548	0.08588	-0.1104	0.1351	0.3351	0.443	-0.07142	0.4078	0.04665	0.2366	-0.2403	0.5432	0.1282	0.4042	0.3172	0.3556
chr14_91213948	chr14	91213948	1	0.72883	0.322212	7.28475	30	0.486792	0.9528	0.2361	5.431e-05	0.00109921	0.6828	2.487	0.783664	0.999932	0.8524	0.1169	4.71	1.018	-0.08726	1.653	-0.294	0.1379	0.2333	0.31	-0.1205	0.2213	0.1469	0.1881	-0.227	0.1403	0.3237	0.4159	0.147	0.1549	-0.2149	0.1661	-0.8927	0.6699	-0.6259	0.6846	-0.04727	0.375	0.1303	0.8345	-0.0294	0.6801	-0.3807	0.486
chr14_91214374	chr14	91214374	0	0.849103	0.19479	8.38305	32	0.5	-0.5164	0.18	0.00411	0.0326897	-0.08916	1.584	0.955112	0.999932	0.8237	0.1499	1.708	0.4146	2.845	1.054	-0.3508	0.09727	0.1527	0.2328	0.2165	0.1735	-0.08398	0.1574	0.009577	0.09552	-0.3612	0.2871	-0.1285	0.1959	0.04122	0.1001	-0.3155	0.5477	0.04888	0.5494	-0.4728	0.3499	-1.149	0.582	0.5623	0.8663	0.2876	0.4419
chr14_91302985	chr14	91302985	1	0.182381	0.156452	11.8407	64	0.744589	0.8345	0.132	2.619e-10	3.10422e-06	-1.496	0.9757	0.125212	0.999932	0.6913	0.2346	0.6357	0.1602	-2.333	0.6425	-0.07057	0.08593	-0.1903	0.1451	-0.05072	0.1152	-0.02692	0.1163	-0.1249	0.07047	-0.2709	0.2401	0.01002	0.1382	0.1345	0.09418	-0.2157	0.4012	0.1048	0.3792	0.1417	0.2171	0.2768	0.4018	-1.758	0.926	-0.0424	0.2429
chr14_91307462	chr14	91307462	0	0.697226	0.207902	12.2034	4	0.67354	-0.4614	0.1035	8.227e-06	0.000285162	0.1933	0.9261	0.834663	0.999932	0.5972	0.222	0.5099	0.1106	1.387	0.5656	-0.1464	0.05505	0.02459	0.1365	0.09305	0.105	0.08085	0.08266	-0.1293	0.06571	0.04752	0.1594	0.02058	0.05815	-0.1327	0.05937	-0.3991	0.3463	-0.5076	0.3609	-0.04548	0.2182	0.1084	0.3717	-0.3749	0.2793	-0.02806	0.2734
chr14_91307467	chr14	91307467	0	0.628785	0.216333	12.4576	4	0.67354	-0.5321	0.0987	7.01e-08	6.12329e-06	0.8841	0.8697	0.309364	0.999932	0.6297	0.2137	0.5501	0.131	0.8513	0.5467	0.07592	0.06042	0.1725	0.1356	0.001	0.1122	-0.1192	0.0823	0.01511	0.06274	-0.08409	0.1528	0.1793	0.05767	-0.1753	0.06108	-0.02413	0.3005	-0.2207	0.3307	0.178	0.2098	-0.08319	0.3311	-0.5329	0.2604	0.07868	0.2659
chr14_91307471	chr14	91307471	0	0.775273	0.20289	12.4847	4	0.671821	-0.6114	0.1353	6.182e-06	0.00022567	2.413	1.049	0.021432	0.999932	0.1919	0.1483	0.8641	0.1657	1.392	0.5649	-0.03971	0.07783	0.09863	0.1765	0.1793	0.1555	0.01597	0.1083	0.04871	0.07583	0.1105	0.2001	0.006129	0.08216	-0.3315	0.09965	0.07283	0.4082	0.1538	0.4419	-0.1256	0.2596	-0.2601	0.459	-0.116	0.3576	0.204	0.3455
chr14_91307478	chr14	91307478	0	0.688627	0.215414	12.5356	4	0.671821	-0.7153	0.1047	8.212e-12	3.10422e-06	1.819	0.9229	0.0487283	0.999932	0.6098	0.2005	0.6585	0.1455	0.9415	0.5865	0.05135	0.06175	-0.0008879	0.1438	0.1051	0.1116	-0.1108	0.09307	0.005416	0.06416	0.1037	0.176	-0.02337	0.06272	-0.05011	0.06395	0.124	0.3435	-0.06797	0.3511	0.1623	0.233	0.4048	0.3722	0.2059	0.297	0.6605	0.2907
chr14_91307484	chr14	91307484	0	0.696612	0.224931	12.5322	4	0.671821	-0.674	0.1137	3.028e-09	3.10422e-06	1.268	1.076	0.238622	0.999932	0.8116	0.1527	0.884	0.1941	1.045	0.7127	0.004106	0.06689	-0.007254	0.1509	0.3206	0.1264	-0.005236	0.1011	0.04965	0.07094	0.2416	0.1805	0.03252	0.06514	-0.03034	0.06914	0.5829	0.3573	0.2179	0.3708	0.4856	0.2377	0.5309	0.4144	0.3475	0.3052	0.8497	0.3043
chr14_91307492	chr14	91307492	0	0.753587	0.214044	12.5322	4	0.671821	-0.7025	0.1246	1.731e-08	3.10422e-06	1.626	1.083	0.133256	0.999932	0.5358	0.2015	0.9178	0.2028	1.081	0.6769	-0.02477	0.07432	0.2163	0.1544	0.2274	0.1411	-0.04014	0.1041	0.000705	0.07549	-0.1563	0.1965	-0.06151	0.07569	-0.08349	0.0802	0.9044	0.3815	0.535	0.4295	0.6046	0.2219	0.5125	0.4377	0.6034	0.3188	0.9772	0.2791
chr14_91307512	chr14	91307512	0	0.793839	0.202678	12.5288	4	0.671821	-0.6367	0.1283	6.896e-07	3.9449e-05	0.1103	1.121	0.921619	0.999932	0.5388	0.2161	1.032	0.2739	2.218	0.7234	-0.02848	0.08341	-0.01571	0.1784	0.1684	0.1514	0.008447	0.1104	0.07216	0.08275	0.1144	0.233	0.05306	0.08223	-0.1087	0.08536	-0.06729	0.4746	0.07349	0.4526	0.3505	0.2908	0.1154	0.4871	0.3389	0.3909	0.6835	0.345
chr14_91307523	chr14	91307523	1	0.593774	0.284788	6.75593	64	0.742424	0.9056	0.1863	1.162e-06	6.04475e-05	-0.778	1.708	0.648747	0.999932	0.8389	0.1354	1.715	0.3576	-0.1175	1.1	-0.01229	0.0957	0.144	0.2302	-0.1438	0.1852	0.112	0.1456	-0.07986	0.09896	-0.5513	0.2771	-0.1668	0.1012	0.01434	0.1668	-0.09565	0.5933	-1.024	0.5563	-0.638	0.383	-0.954	0.6491	0.05166	0.4905	-0.7548	0.4516
chr14_91313534	chr14	91313534	0	0.872797	0.191937	15.5559	11	0.683099	-0.4964	0.1823	0.006461	0.0458263	2.736	2.069	0.186042	0.999932	0.8625	0.06369	3.662	0.5482	1.959	1.393	-0.1631	0.1185	-0.04421	0.281	-0.1107	0.1767	0.005796	0.175	-0.236	0.1271	-0.05001	0.3589	0.002606	0.154	0.005744	0.1522	0.7921	0.6319	-0.1587	0.6151	0.2531	0.325	0.6656	0.7239	-0.1347	0.8084	0.7684	0.4039
chr14_91328457	chr14	91328457	0	0.727751	0.27141	5.93559	64	0.67316	0.392	0.1071	0.0002527	0.00373449	-0.9739	0.9287	0.29433	0.999932	0.4517	0.2591	0.3466	0.1659	0.902	0.4969	-0.06074	0.08892	0.07321	0.1741	0.06665	0.1248	-0.02091	0.1087	-0.1608	0.07622	0.01205	0.2123	-0.1378	0.1506	-0.2683	0.09374	-0.3137	0.3475	0.1042	0.3226	-0.2883	0.2167	-0.2318	0.4761	9.806	5.167	-0.182	0.2614
chr14_91367969	chr14	91367969	0	0.770181	0.190716	14.8305	4	0.618557	-0.2537	0.09896	0.01037	0.064886	1.359	0.8754	0.120559	0.999932	0.4322	0.2339	0.6229	0.1663	0.9031	0.5347	-0.08386	0.06588	-0.07301	0.1327	0.2262	0.1186	0.01861	0.0907	0.0193	0.06911	0.3863	0.1784	-0.04151	0.07812	0.03908	0.06605	-0.01353	0.3211	0.8385	0.346	0.2018	0.1882	0.1174	0.3692	0.5822	0.3107	0.2776	0.2515
chr14_91368019	chr14	91368019	1	0.790685	0.260557	14.7898	5	0.612069	1.017	0.1754	6.696e-09	3.10422e-06	0.7127	2.12	0.736736	0.999932	0.8416	0.06956	4.114	0.7688	-0.1323	1.435	-0.1493	0.1229	0.05474	0.2581	-0.1432	0.1879	0.1556	0.171	-0.2951	0.1213	-0.2934	0.3353	-0.002367	0.1332	0.001491	0.1291	0.2174	0.596	0.2123	0.6159	0.3492	0.3372	0.1288	0.7053	-0.02806	0.5384	0.1634	0.4456
chr14_91385147	chr14	91385147	0	0.715361	0.301846	15.7424	5	0.444828	-1.056	0.1852	1.198e-08	3.10422e-06	-1.863	2.246	0.406836	0.999932	0.9139	0.07035	5.088	0.8759	2.876	1.609	-0.2346	0.1052	0.08383	0.2601	-0.1535	0.2073	-0.4922	0.1683	0.1696	0.1305	0.9574	0.3411	-0.2391	0.1182	-0.2549	0.1441	0.6938	0.629	0.6889	0.6828	-0.0712	0.3157	-0.2488	0.7282	1.769	0.526	0.5446	0.4157
chr14_91413716	chr14	91413716	0	0.792878	0.236897	7.82373	34	0.377395	-0.543	0.1452	0.0001838	0.00291145	2.144	1.766	0.224731	0.999932	0.8241	0.1901	2.107	0.5205	0.7978	1.113	-0.2817	0.1029	0.002319	0.2301	0.03877	0.1767	0.1373	0.1462	0.09608	0.1163	0.5949	0.2958	-0.1935	0.1291	0.06621	0.1049	0.2675	0.5028	0.703	0.5422	0.4621	0.2833	0.8491	0.6046	1.217	0.6974	0.7283	0.3592
chr14_91415924	chr14	91415924	0	0.831078	0.261494	5.71525	110	0.337838	-0.3424	0.1407	0.01498	0.0840854	1.698	1.302	0.192183	0.999932	0.553	0.2722	0.4976	0.2845	1.632	0.6918	0.01274	0.1314	0.1038	0.2319	0.2759	0.1598	-0.2262	0.1807	0.06329	0.103	-0.1219	0.2866	0.1955	0.2195	-0.04655	0.1013	-0.7298	0.4677	-0.9966	0.5365	0.07993	0.2898	-0.6969	0.4959	12.13	4.106	-0.3082	0.3614
chr14_91457891	chr14	91457891	0	0.375406	0.191045	16.7966	1	0.391156	-0.1888	0.0645	0.00342	0.028336	-0.4994	0.6797	0.4625	0.999932	0.4503	0.2371	0.2784	0.07339	-0.2462	0.3705	0.07157	0.04966	0.09363	0.09941	0.1536	0.07761	-0.1324	0.06601	0.02674	0.04541	-0.1697	0.1342	-0.04791	0.05051	0.04857	0.04871	0.08398	0.2435	-0.3544	0.2707	0.1149	0.151	0.2921	0.2691	0.1047	0.1938	-0.1956	0.1909
chr14_91604508	chr14	91604508	0	0.755989	0.274389	12.7966	35	0.290385	0.3673	0.1193	0.00207	0.019233	-1.519	1.072	0.156489	0.999932	0.4431	0.2549	0.8864	0.2454	2.008	0.6247	-0.09502	0.08347	-0.09587	0.173	0.2515	0.1291	-0.05068	0.1095	0.09933	0.09238	-0.3387	0.2212	0.557	0.109	-0.1114	0.09556	-0.5962	0.4438	-1.583	0.4262	0.7854	0.2483	-1.164	0.4685	-4.677	0.568	-0.3572	0.3011
chr14_91604603	chr14	91604603	0	0.751231	0.23473	10.8576	19	0.273551	-0.2577	0.1015	0.01111	0.0681938	-0.05519	0.8445	0.947894	0.999932	0.4316	0.2512	0.4297	0.1208	2.132	0.4953	-0.1724	0.0659	-0.03302	0.1474	0.006149	0.1086	-0.03648	0.09412	0.03663	0.07312	0.1109	0.1775	-0.002505	0.07713	-0.08171	0.08678	-0.6784	0.3192	-2.145	0.3233	-0.5936	0.2097	-0.2996	0.4186	-2.36	0.3843	-0.4203	0.2602
chr14_91661164	chr14	91661164	0	0.858809	0.229539	7.93559	34	0.241379	-1.202	0.2789	1.639e-05	0.000428273	1.111	2.615	0.670941	0.999932	0.8721	0.1214	5.069	1.312	2.709	1.77	0.05551	0.1519	-0.1872	0.3072	-0.04899	0.2377	-0.01255	0.2419	0.209	0.1589	0.2149	0.445	-0.273	0.2798	0.1809	0.2001	1.169	0.7695	0.5099	0.8879	0.3758	0.4194	1.382	0.9111	-4.643	2.445	0.5703	0.6308
chr14_91703245	chr14	91703245	0	0.143666	0.206287	14.0576	31	0.236742	1.046	0.2364	9.625e-06	0.00030692	-1.003	3.023	0.740048	0.999932	0.9776	0.03292	6.973	1.417	-2.894	1.99	-0.2345	0.1452	-0.103	0.3179	0.07901	0.2193	-0.3256	0.2076	0.1886	0.1621	1.014	0.4402	-0.9205	0.279	-0.04484	0.1689	-0.6317	0.8479	-1.002	0.7316	-0.6224	0.4491	0.1945	1.014	2.021	1.631	-0.08979	0.5267
chr14_91703311	chr14	91703311	0	0.838825	0.187106	10.4237	10	0.236842	-0.2661	0.1064	0.01237	0.0735651	0.1849	1.016	0.855592	0.999932	0.495	0.2575	0.5715	0.1907	1.917	0.5846	-0.05059	0.08374	-0.1319	0.1631	0.2787	0.1448	0.1752	0.1063	0.04399	0.07873	-0.00695	0.2054	0.1146	0.08137	-0.2268	0.09525	-0.2791	0.3741	0.0359	0.3538	0.3249	0.2251	-0.7645	0.4575	-0.2998	0.3685	0.05744	0.3037
chr14_91856218	chr14	91856218	1	0.891759	0.182955	18.7864	22	0.478022	-0.6902	0.1849	0.0001896	0.00297199	-1.652	2.09	0.429276	0.999932	0.8496	0.09107	3.88	0.7828	4.314	1.485	-0.1053	0.1013	-0.2102	0.2852	0.2704	0.21	-0.1359	0.1752	0.04827	0.1268	-0.01337	0.3396	0.1157	0.1847	-0.1135	0.1492	1.217	0.6694	0.07984	0.7264	-0.1989	0.3618	-0.5468	0.7719	-1.312	1.026	-0.2965	0.4915
chr14_91875894	chr14	91875894	0	0.857819	0.213045	7.17627	27	0.445896	-0.3423	0.1386	0.01348	0.0780875	1.764	1.267	0.163842	0.999932	0.32	0.2256	0.5994	0.2747	1.562	0.5374	-0.3408	0.09222	-0.1909	0.2317	-0.1595	0.1506	0.1979	0.1321	7.393e-05	0.1023	0.2354	0.263	-0.1419	0.1166	0.03316	0.1242	0.5965	0.439	-0.07894	0.4199	0.1184	0.2297	-0.2674	0.4372	1.498	0.5053	0.1776	0.2909
chr14_91919747	chr14	91919747	1	0.488688	0.346361	15.922	15	0.346429	1.803	0.2332	1.082e-14	3.10422e-06	-0.1358	2.632	0.958851	0.999932	0.9256	0.05326	6.863	1.123	-0.8068	1.903	0.1049	0.1144	-0.07529	0.2859	-0.009911	0.2008	0.05838	0.1991	0.2899	0.1425	-0.003965	0.3837	-0.4195	0.169	-0.1243	0.1484	-0.0679	0.7089	-0.173	0.7337	-0.142	0.3657	0.1274	0.8442	2.646	0.8424	-0.08537	0.439
chr14_91920402	chr14	91920402	0	0.595655	0.428045	6.58644	97	0.361111	-2.934	0.4645	2.656e-10	3.10422e-06	-0.8476	4.433	0.848367	0.999932	0.9307	0.09323	18.28	4.143	1.778	3.204	-0.1426	0.2407	0.3477	0.6405	-0.0163	0.4054	0.2506	0.414	-0.4794	0.3043	-0.002389	0.7841	-0.1262	0.2991	-0.6596	0.2861	0.02647	1.547	1.771	1.623	0.827	0.8399	-0.09969	1.554	2.805	1.696	2.205	1.044
chr14_91920546	chr14	91920546	1	0.52513	0.375389	11.6441	44	0.358566	1.322	0.2856	3.681e-06	0.000140648	-0.7075	3.011	0.814231	0.999932	0.9264	0.07079	8.881	1.373	-0.1659	2.188	-0.1381	0.1559	-0.4036	0.3683	-0.2555	0.2479	-0.1316	0.2313	0.306	0.175	0.2826	0.4466	-0.3605	0.2025	-0.1688	0.1808	0.8535	0.8967	0.9768	0.8883	0.2187	0.4477	1.264	0.9477	2.021	0.8408	0.5621	0.5468
chr14_91920591	chr14	91920591	1	0.858424	0.288437	5.82034	56	0.34728	-1.956	0.3885	4.757e-07	2.69573e-05	4.747	4.605	0.302618	0.999932	0.8581	0.1613	13.38	2.701	2.47	2.865	0.1078	0.2747	0.8737	0.5622	0.357	0.3875	0.02045	0.355	0.04802	0.2821	-0.6094	0.7924	0.2563	0.3369	-1.069	0.3384	-0.9234	1.164	0.2455	1.401	0.7932	0.6963	-0.117	1.442	1.48	1.644	0.691	1.088
chr14_92002358	chr14	92002358	1	0.136575	0.169636	11.6034	21	0.370438	-0.4232	0.1434	0.003157	0.0266926	-1.588	1.421	0.263771	0.999932	0.7355	0.2068	0.9889	0.2857	-0.7493	0.7906	0.2169	0.08525	-0.09054	0.1795	0.03284	0.1485	-0.006821	0.1181	0.0463	0.09044	-0.7227	0.2706	-0.1411	0.135	-0.1079	0.08992	-0.937	0.4053	-0.2786	0.4107	-0.1361	0.2244	-0.2173	0.4514	-0.8069	0.7664	-0.4036	0.2826
chr14_92018269	chr14	92018269	1	0.889741	0.194648	5.73559	65	0.434783	-0.5895	0.2147	0.006042	0.043618	0.209	2.214	0.924792	0.999932	0.5221	0.2476	1.949	0.597	3.623	1.183	-0.2839	0.1407	-0.2373	0.3317	-0.1442	0.2408	0.03682	0.2107	0.09445	0.1582	-0.6841	0.3884	-0.02715	0.1653	-0.9232	0.317	0.5164	0.7701	-0.5332	0.7067	0.2157	0.4499	-1.245	0.8734	-0.6533	0.8212	-0.1305	0.5657
chr14_92046768	chr14	92046768	0	0.876117	0.209165	16.4271	15	0.4125	-1.263	0.2435	2.159e-07	1.13709e-05	0.7975	2.373	0.736816	0.999932	0.7024	0.1314	5.42	0.7987	3.725	1.639	-0.1395	0.1625	-0.4333	0.3454	0.3422	0.2662	-0.4917	0.2172	-0.1886	0.1522	-0.4284	0.4332	0.09892	0.2084	-0.08371	0.1937	0.354	0.9339	-0.07187	0.8657	-0.02033	0.488	1.28	1.008	1.336	0.9252	1.163	0.6933
chr14_92055899	chr14	92055899	0	0.444018	0.206262	24.9593	7	0.420139	-0.1581	0.06607	0.01672	0.0905907	-0.341	0.6416	0.595084	0.999932	0.5586	0.2095	0.3238	0.07298	0.1343	0.3914	-0.05645	0.04224	-0.01616	0.08632	0.1943	0.07763	0.07354	0.05896	0.01587	0.04354	-0.07581	0.1167	-0.006781	0.04893	-0.02615	0.05801	2.136	0.24	-0.3029	0.2182	-0.2629	0.1225	-0.0811	0.2455	-0.3384	0.2132	0.5392	0.1559
chr14_92127684	chr14	92127684	1	0.580118	0.332669	12.3627	8	0.336237	1.799	0.1876	8.637e-22	3.10422e-06	-0.7536	2.141	0.724849	0.999932	0.8426	0.07515	3.655	0.5723	-0.3808	1.436	-0.0452	0.11	-0.146	0.2468	-0.3055	0.193	0.2437	0.1636	0.05803	0.1107	-0.03648	0.3087	-0.1211	0.1176	-0.3795	0.1481	-0.798	0.6241	-0.9135	0.6265	-0.4461	0.3709	-1.086	0.6954	0.2658	0.4754	-0.1641	0.4654
chr14_92127713	chr14	92127713	1	0.623484	0.324142	12.2746	7	0.336806	1.676	0.1967	1.617e-17	3.10422e-06	-1.507	2.197	0.492754	0.999932	0.8719	0.09844	3.664	0.6075	0.2381	1.472	0.02179	0.1006	-0.335	0.2349	-0.3305	0.1901	0.07411	0.1476	0.001518	0.1123	-0.1019	0.2918	-0.02666	0.122	-0.3777	0.1402	-0.8459	0.5955	-1.182	0.5975	-0.09224	0.3365	-1.055	0.6756	0.4417	0.5062	-0.2671	0.4262
chr14_92142250	chr14	92142250	0	0.536197	0.402551	18.4169	46	0.34739	2.518	0.2659	2.873e-21	3.10422e-06	-2.674	2.968	0.367618	0.999932	0.9186	0.06006	8.276	1.255	-0.008325	2.051	-0.09315	0.1566	0.01605	0.3376	-0.3033	0.217	0.06344	0.2192	0.1037	0.1709	-0.3117	0.4608	-0.09871	0.2605	-0.03702	0.1845	-0.7461	0.7562	-1.369	0.7898	-0.03066	0.4105	-0.7335	1.051	1.305	1.503	0.01031	0.5102
chr14_9227776	chr14	9227776	0	0.873189	0.20254	5.38983	39	0.212891	0.5948	0.2019	0.003223	0.0270943	-0.1715	1.107	0.876882	0.999932	0.4973	0.288	0.5747	0.4504	2.196	0.6984	-0.1543	0.09118	-0.1509	0.2324	0.159	0.1827	-0.0133	0.1598	0.1337	0.1106	0.237	0.3134	-0.6676	0.2112	-0.01836	0.1255	0.9966	0.4593	0.8391	0.7727	-0.2707	0.3224	0.6708	0.5817	1.074	1.34	0.7224	0.5138
chr14_9229124	chr14	9229124	0	0.148612	0.270004	11.4746	10	0.215789	3.109	0.2985	2.127e-25	3.10422e-06	-0.5735	3.132	0.854712	0.999932	0.9217	0.1081	6.213	1.813	-4.179	2.017	0.1818	0.1965	-0.2053	0.3711	0.1305	0.2364	-0.02704	0.2339	0.08757	0.1651	-0.1394	0.5432	-0.4017	0.2395	-0.2316	0.1742	-1.705	0.975	0.285	0.7896	0.4102	0.5158	0.3605	0.9847	0.3851	0.6096	0.356	0.6503
chr14_92385403	chr14	92385403	0	0.788373	0.21895	23.4	5	0.332759	0.462	0.1418	0.001125	0.011956	0.66	1.606	0.681103	0.999932	0.9148	0.05787	2.434	0.3948	1.18	1.132	-0.1896	0.07437	0.4221	0.188	-0.05898	0.1296	0.1235	0.121	0.06521	0.08928	0.297	0.2394	-0.2849	0.09567	-0.1133	0.1023	-0.2378	0.4628	-0.09688	0.472	-0.4903	0.2553	-0.4259	0.5518	1.151	0.4801	-0.01657	0.334
chr14_92385448	chr14	92385448	1	0.805865	0.180243	12.0814	9	0.337413	-0.2262	0.08875	0.01083	0.0669597	-0.03969	0.8863	0.964281	0.999932	0.4196	0.2301	0.5128	0.1152	1.286	0.49	-0.2149	0.06562	0.2176	0.1564	-0.08813	0.1092	0.189	0.08816	-0.03158	0.07005	0.2993	0.1993	-0.03834	0.08416	-0.04508	0.07331	0.6343	0.3208	0.07242	0.3353	0.3304	0.1902	0.06282	0.3652	0.6327	0.3697	0.1699	0.2387
chr14_92444809	chr14	92444809	0	0.58462	0.32945	25.5831	28	0.280899	1.111	0.2349	2.268e-06	0.000105499	-0.7967	2.643	0.763081	0.999932	0.99	NA	6.823	0.8885	0.8488	1.88	-0.2585	0.0989	0.05101	0.2767	-0.0223	0.1586	-0.2276	0.1632	-0.04171	0.131	-0.09863	0.3724	-0.464	0.2291	0.0363	0.1343	0.4534	0.625	-1.174	0.6117	-0.2508	0.2744	0.2122	0.7989	4.951	2.144	0.001459	0.3614
chr14_92507576	chr14	92507576	0	0.860641	0.231948	5.73898	29	0.261278	-0.5275	0.211	0.01243	0.073781	1.163	1.923	0.545322	0.999932	0.4355	0.2481	1.925	0.6803	1.728	1.053	-0.2192	0.1496	-0.02138	0.2732	-0.1573	0.2721	0.2195	0.1869	-0.1017	0.1373	0.05356	0.3674	-0.07333	0.1543	-0.3824	0.1994	0.1521	0.7201	0.2911	0.704	0.5613	0.4065	-0.3923	0.8139	2.314	0.8072	0.09897	0.5064
chr14_92511415	chr14	92511415	0	0.735797	0.280969	13.0678	4	0.262887	0.7876	0.1823	1.556e-05	0.000420028	0.1511	2.133	0.943526	0.999932	0.8573	0.06188	3.804	0.5575	0.8167	1.396	-0.01013	0.1048	-0.5863	0.245	0.288	0.2025	0.1309	0.166	0.009658	0.1192	0.4461	0.3085	0.005257	0.1177	0.1736	0.1207	0.2718	0.585	0.4353	0.6019	0.557	0.3272	-0.4527	0.6925	0.3232	0.433	0.7639	0.4208
chr14_92511487	chr14	92511487	1	0.801437	0.284864	9.24068	10	0.259649	-2.096	0.1979	3.39e-26	3.10422e-06	-2.881	2.028	0.15543	0.999932	0.4241	0.1888	2.868	0.6274	4.569	1.096	-0.3699	0.149	-0.1413	0.3101	-0.2122	0.2379	-0.04723	0.1972	-0.03013	0.1313	0.4373	0.3831	-0.2637	0.1605	0.04419	0.17	0.8878	0.7439	-0.6896	0.7729	-0.2605	0.3877	1.233	0.8712	-0.1185	0.6142	-0.1527	0.5232
chr14_92523081	chr14	92523081	0	0.222227	0.292294	8.16949	39	0.275391	3.122	0.2637	2.491e-32	3.10422e-06	-1.373	1.769	0.437664	0.999932	0.6151	0.2126	2.533	0.5761	-3.717	1.166	0.1338	0.1475	0.008453	0.2787	0.4013	0.2734	0.02592	0.2226	-0.04966	0.133	0.08488	0.4085	-0.13	0.2786	0.01704	0.1399	0.05993	0.6295	-0.05553	0.6318	0.4887	0.3917	-0.02411	0.841	-0.1536	1.517	0.5163	0.4804
chr14_92532503	chr14	92532503	0	0.272105	0.139019	31.5864	15	0.28853	-0.1881	0.0613	0.002155	0.0198162	0.3621	0.5274	0.49235	0.999932	0.4714	0.2549	0.18	0.04528	-1.024	0.3038	-0.01018	0.03864	0.01075	0.07745	0.03593	0.06395	0.04596	0.05838	-0.04959	0.0367	-0.06832	0.1017	0.1145	0.06052	-0.03596	0.03622	-0.1619	0.1745	-0.311	0.1747	-0.007722	0.1128	-0.05223	0.2045	-0.6897	0.3548	-0.07545	0.1298
chr14_92532521	chr14	92532521	0	0.298146	0.146569	31.5763	15	0.290323	-0.2196	0.05628	9.53e-05	0.0017185	-0.0971	0.5785	0.866703	0.999932	0.8561	0.1252	0.2133	0.04466	-0.6852	0.3649	-0.01997	0.03796	-0.07723	0.07999	0.05762	0.05949	0.02244	0.05766	-0.05491	0.0372	-0.09837	0.1017	0.0601	0.05388	-0.06347	0.03253	-0.1938	0.1755	-0.1484	0.1744	-0.01067	0.104	-0.0579	0.2037	-0.5485	0.332	-0.1356	0.1239
chr14_92532542	chr14	92532542	0	0.284765	0.130632	31.5322	16	0.291367	-0.217	0.05435	6.527e-05	0.00124816	0.5486	0.5028	0.275233	0.999932	0.587	0.2447	0.1391	0.03633	-1.089	0.2833	0.01086	0.03704	0.08548	0.07285	0.0921	0.05864	0.08703	0.05543	-0.02214	0.03538	-0.059	0.09289	0.09304	0.05111	-0.03231	0.03223	-0.1192	0.1653	-0.1316	0.1716	0.08788	0.1056	-0.05834	0.1869	-0.5826	0.3038	-0.1484	0.1222
chr14_92532748	chr14	92532748	1	0.171905	0.266631	17.5186	32	0.282443	2.399	0.2821	1.844e-17	3.10422e-06	-1.98	2.641	0.453426	0.999932	0.8462	0.06595	6.214	1.377	-3.423	1.876	-0.1498	0.1828	-0.1092	0.3221	-0.204	0.2893	-0.3506	0.2462	0.02546	0.1746	0.7404	0.4175	-0.1958	0.2344	-0.05727	0.1723	-0.4587	0.7007	-0.743	0.9503	0.4777	0.4592	1.783	0.9232	-2.393	1.079	0.4941	0.5822
chr14_92532756	chr14	92532756	0	0.620815	0.296477	18.2915	15	0.28853	-0.3772	0.1422	0.00799	0.0536986	0.05275	1.519	0.972298	0.999932	0.923	0.07361	2.193	0.3757	0.503	1.083	-0.04258	0.07856	0.175	0.194	0.304	0.139	-0.2555	0.1236	-0.007974	0.08861	0.2165	0.2396	0.07282	0.1486	0.1139	0.08898	1.282	0.417	-0.1576	0.4127	0.7649	0.2245	1.112	0.517	-3.428	0.7855	0.2519	0.3078
chr14_92532783	chr14	92532783	0	0.435352	0.339754	18.6644	17	0.296029	1.537	0.1951	3.424e-15	3.10422e-06	-4.406	2.184	0.0436539	0.999932	0.8287	0.07494	4.653	0.6362	0.7421	1.506	-0.06595	0.1142	0.1414	0.2484	-0.2871	0.1977	-0.2073	0.1655	-0.06809	0.1216	0.05946	0.3339	-0.1437	0.1514	0.5281	0.1546	-1.392	0.6578	-1.84	0.6175	-0.8289	0.3386	0.8798	0.7568	0.9213	0.7016	-0.2175	0.4228
chr14_92532821	chr14	92532821	0	0.802641	0.13663	17.4237	30	0.293561	-0.1971	0.08228	0.01658	0.0901017	0.5785	0.7036	0.410963	0.999932	0.654	0.2585	0.2651	0.08306	1.29	0.413	-0.1031	0.05735	-0.003712	0.1123	0.07546	0.07885	0.1081	0.07685	0.07682	0.04931	0.1459	0.1465	0.05569	0.09975	-0.05501	0.0514	-0.0205	0.2525	-0.1761	0.2626	0.2442	0.1541	0.06318	0.3018	2.844	1.509	-0.04544	0.1816
chr14_92575004	chr14	92575004	0	0.893359	0.169592	10.7153	19	0.327899	-0.3499	0.1152	0.002391	0.0215073	0.2771	1.224	0.820899	0.999932	0.3636	0.2365	0.8344	0.2913	3.089	0.654	-0.1254	0.09541	0.001958	0.2175	0.1826	0.1965	-0.04869	0.1426	0.0629	0.1173	-0.3862	0.2401	0.1288	0.1247	-0.1534	0.1014	-0.8424	0.4675	-0.521	0.487	-0.1767	0.3575	-0.2877	0.534	-1.46	0.5737	-0.3887	0.4168
chr14_92576400	chr14	92576400	1	0.217129	0.268473	23.461	11	0.327465	2.614	0.1539	1.005e-64	3.10422e-06	-0.8995	1.883	0.632867	0.999932	0.7417	0.1121	3.41	0.5434	-3.865	1.285	0.07293	0.1115	0.3036	0.2439	-0.2696	0.1802	0.1091	0.1814	-0.07595	0.1298	0.3642	0.3373	0.2821	0.13	-0.07648	0.1693	-1.125	0.7229	-1.25	0.6438	-0.2516	0.3356	0.2752	0.7297	-0.615	0.6161	-0.4197	0.4294
chr14_92576412	chr14	92576412	0	0.881977	0.119649	23.5661	6	0.32699	0.4101	0.09343	1.137e-05	0.000348309	1.436	1.005	0.153046	0.999932	0.6356	0.2322	0.6737	0.1693	1.387	0.5814	-0.09735	0.0663	0.01402	0.1364	0.05527	0.1033	-0.08983	0.09201	0.0409	0.06472	0.2379	0.1807	0.236	0.09337	-0.06922	0.06563	-0.4622	0.3147	-0.003946	0.3584	0.09383	0.1764	-0.2183	0.393	-0.02446	0.3336	-0.2494	0.2207
chr14_92820167	chr14	92820167	0	0.575042	0.407857	5.95593	58	0.432489	1.973	0.3112	2.276e-10	3.10422e-06	-6.681	3.329	0.0447594	0.999932	0.9217	0.08684	9.626	1.805	1.716	2.355	0.00707	0.1674	0.4039	0.4156	-0.2752	0.3301	0.08029	0.2596	-0.07297	0.1994	-0.3601	0.5415	-0.2544	0.2854	0.1505	0.255	-0.9652	1.163	-1.23	1.105	-0.7211	0.607	-1.922	1.367	0.4514	1.414	-0.7762	0.8798
chr14_92981154	chr14	92981154	0	0.821566	0.247922	9.59322	20	0.294545	-0.5696	0.1955	0.003576	0.0293755	0.0641	1.887	0.972902	0.999932	0.6693	0.2139	2.121	0.5606	2.26	1.052	-0.03774	0.1218	-0.1587	0.2537	-0.07892	0.1997	-0.1462	0.1548	0.04306	0.1301	-0.492	0.331	-0.0201	0.1143	-0.4033	0.1611	0.9565	0.5678	0.5256	0.5861	0.1582	0.359	0.3511	0.6958	1.087	0.5325	0.4368	0.3902
chr14_92989542	chr14	92989542	0	0.830068	0.157763	36.1627	1	0.292517	-0.5104	0.1091	2.867e-06	0.00012421	-0.08625	1.086	0.936699	0.999932	0.7583	0.1279	1.097	0.1783	2.383	0.7341	-0.2046	0.0616	0.04123	0.136	-0.0051	0.1102	-0.1685	0.08857	0.07924	0.06605	0.07607	0.1721	-0.1319	0.07232	-0.01156	0.06865	-0.05945	0.3198	-0.1199	0.3264	-0.1008	0.1717	0.06811	0.3852	0.02168	0.2834	-0.3081	0.2473
chr14_9299642	chr14	9299642	0	0.88018	0.177712	18.7424	10	0.22807	-1.432	0.1597	3.064e-19	3.10422e-06	0.9906	1.681	0.555665	0.999932	0.6146	0.2018	2.303	0.5036	3.432	1.106	0.1544	0.1125	-0.4057	0.2127	0.1281	0.1851	0.07838	0.1709	0.04474	0.1148	0.6013	0.3042	-0.07443	0.1625	-0.1637	0.1242	-0.6736	0.5674	0.4503	0.549	-0.2285	0.3131	0.8646	0.7486	1.891	0.7275	0.1843	0.4699
chr14_93001550	chr14	93001550	0	0.886284	0.108737	24.6712	9	0.274476	0.2577	0.1052	0.01435	0.0815301	-0.3859	0.8934	0.665781	0.999932	0.7966	0.1631	0.4964	0.1218	1.877	0.5505	-0.1042	0.06492	0.03597	0.1271	0.08499	0.08943	0.02371	0.0801	-0.03442	0.05748	0.353	0.1767	-0.07564	0.08491	-0.08598	0.05699	0.2594	0.2654	0.3518	0.286	0.2343	0.144	0.09434	0.3169	1.366	0.4441	0.1006	0.1767
chr14_93003016	chr14	93003016	0	0.812503	0.28299	9.01017	61	0.316239	0.5832	0.2149	0.006659	0.0468838	-2.051	1.642	0.211633	0.999932	0.3659	0.2282	1.837	0.5959	2.35	0.9155	-0.1832	0.1332	0.2017	0.309	0.3251	0.2351	-0.2066	0.189	0.01696	0.1518	-0.09603	0.3324	0.1434	0.1377	-0.05143	0.1256	-1.465	0.6743	0.3513	0.8051	1.109	0.3893	-0.4127	0.8297	-3.578	0.6372	0.6609	0.5278
chr14_93005510	chr14	93005510	1	0.654019	0.283479	7.92542	25	0.27963	0.3446	0.1397	0.01362	0.0786543	-0.5176	1.2	0.666226	0.999932	0.5391	0.2389	0.9042	0.2539	0.3	0.6835	-0.002122	0.08476	-0.08626	0.1799	0.1074	0.1409	-0.1326	0.1127	-0.02286	0.08367	0.2229	0.2304	0.08241	0.09018	-0.01407	0.07951	0.0763	0.3855	0.9324	0.3881	0.6968	0.2266	0.5856	0.4592	0.3555	0.4327	0.2257	0.3196
chr14_93005558	chr14	93005558	0	0.204851	0.290369	9.20678	49	0.288618	2.421	0.2888	5.121e-17	3.10422e-06	2.331	3.009	0.438531	0.999932	0.6526	0.2359	6.388	1.688	-5.75	1.848	-0.06624	0.2281	0.5794	0.3847	-0.08668	0.3477	0.2343	0.2381	-0.1247	0.195	0.7027	0.6321	0.07425	0.2179	-0.2132	0.1913	-0.2656	1.023	-2.203	1.144	0.7447	0.5783	-0.2046	1.124	0.01808	0.8394	0.2689	0.7776
chr14_93012566	chr14	93012566	0	0.519857	0.346019	9.61695	30	0.260377	1.431	0.2887	7.201e-07	4.1975e-05	-0.6452	2.679	0.809682	0.999932	0.8469	0.08387	7.069	1.204	-0.3476	1.871	-0.07386	0.1487	0.05676	0.3429	-0.2592	0.2308	0.05413	0.2269	0.01441	0.1497	0.4118	0.4202	-0.0006391	0.2299	-0.1267	0.1777	-0.5731	0.8036	-0.3653	0.8507	0.3056	0.4325	0.8265	0.9437	-0.6605	1.251	0.5906	0.5798
chr14_93012632	chr14	93012632	1	0.884309	0.128792	21.5254	7	0.251736	-0.5062	0.1309	0.0001096	0.00191952	-0.6576	1.083	0.543717	0.999932	0.867	0.1185	0.9635	0.2185	3.023	0.7241	-0.3698	0.06539	-0.0516	0.1543	-0.02068	0.1202	-0.1172	0.1018	-0.00053	0.0679	0.1722	0.2062	-0.006923	0.08138	0.09524	0.0725	0.06228	0.3316	-0.9844	0.3052	-0.1294	0.1964	0.7937	0.4471	-0.2214	0.3557	0.08158	0.2717
chr14_93017003	chr14	93017003	0	0.470978	0.382139	17.7051	7	0.253472	2.276	0.3199	1.141e-12	3.10422e-06	-4.324	3.449	0.209952	0.999932	0.9795	0.03029	10.63	2.001	0.06669	2.434	-0.2041	0.1247	-0.2563	0.3423	-0.2663	0.2111	0.5772	0.2207	0.01545	0.1745	-0.5444	0.4329	-0.1208	0.1541	0.1322	0.1678	0.02538	0.7452	-0.5664	0.8351	0.1863	0.3971	1.719	0.9628	0.4854	0.6541	0.3215	0.4884
chr14_93026809	chr14	93026809	0	0.500754	0.282549	7.8339	42	0.221344	-0.4192	0.09996	2.746e-05	0.000639784	-0.2398	0.8703	0.782904	0.999932	0.6005	0.2667	0.3073	0.1437	0.6619	0.4967	-0.01053	0.06281	-0.3319	0.1248	0.2088	0.1127	0.03566	0.1008	0.002128	0.06312	-0.1089	0.1564	0.007227	0.09145	-0.2258	0.05647	-0.8907	0.266	-0.03197	0.3101	-0.06336	0.2057	-0.4812	0.3821	0.05511	0.5044	-0.1041	0.273
chr14_93026811	chr14	93026811	1	0.694142	0.264517	7.84407	42	0.221344	-0.3879	0.1187	0.001086	0.0115982	-0.4121	0.8171	0.614019	0.999932	0.4774	0.2676	0.3118	0.1226	1.052	0.4565	-0.06626	0.07208	0.2111	0.136	-0.03722	0.1062	-0.06274	0.1063	-0.02386	0.06737	-0.494	0.1837	0.2117	0.09074	-0.09673	0.05578	-0.2054	0.2777	-0.001357	0.3848	0.2071	0.1951	-0.3169	0.3979	-0.8827	0.5306	0.3003	0.2762
chr14_93026817	chr14	93026817	1	0.416326	0.284722	7.83051	42	0.221344	-0.2843	0.1159	0.01415	0.0807362	0.01476	0.9665	0.987816	0.999932	0.5242	0.2706	0.5147	0.1783	-0.2271	0.5488	0.03016	0.07138	-0.1806	0.1445	0.08375	0.1142	0.000145	0.1095	-0.1202	0.068	-0.1873	0.1934	-0.02728	0.1019	0.1027	0.07103	-0.274	0.3352	0.1057	0.3876	0.085	0.2201	0.1391	0.4092	-0.2179	0.5514	-0.08569	0.3237
chr14_93026835	chr14	93026835	0	0.341247	0.323652	5.82373	62	0.233906	-0.3792	0.1524	0.01283	0.0754082	-0.1017	1.363	0.940521	0.999932	0.4471	0.248	0.6486	0.1878	-0.9987	0.688	0.01409	0.08155	-0.08867	0.2077	0.3027	0.165	-0.07396	0.1251	-0.0529	0.08811	-0.01945	0.2437	0.05003	0.08154	-0.2361	0.08232	-0.4186	0.4368	-0.09304	0.5778	0.8034	0.3157	-0.2197	0.5638	-0.02659	0.4247	0.04819	0.4575
chr14_93027528	chr14	93027528	0	0.151951	0.306569	7.08475	74	0.196833	1.786	0.4576	9.511e-05	0.00171738	-1.893	4.263	0.657004	0.999932	0.9111	0.1141	12.55	3.413	-5.688	2.863	0.1516	0.2187	-0.4998	0.4892	-0.2012	0.4475	0.2668	0.3523	0.1033	0.264	-1.095	0.7072	0.5896	0.3596	-0.05124	0.4258	0.8659	1.13	0.6457	1.166	2.713	0.8895	2.918	1.536	1.325	1.666	1.313	1.342
chr14_93028860	chr14	93028860	1	0.590798	0.361785	7.07797	37	0.213178	0.934	0.3233	0.003861	0.0311813	-1.533	3.457	0.657442	0.999932	0.9874	0.01648	10.86	1.834	0.6408	2.415	-0.05671	0.1477	0.01565	0.3835	-0.1238	0.2428	0.4215	0.239	0.0174	0.1911	-0.119	0.5449	0.06174	0.3784	0.1439	0.2202	0.0004186	0.8895	-0.4027	0.9135	0.2572	0.49	1.203	1.205	6.916	2.518	1.724	0.5336
chr14_9303268	chr14	9303268	1	0.101606	0.12363	26.7695	18	0.214801	0.682	0.1012	1.619e-11	3.10422e-06	-0.8141	0.9796	0.405943	0.999932	0.6371	0.1983	0.7438	0.195	-2.37	0.6283	-0.1239	0.07529	-0.08784	0.1401	-0.06817	0.1146	-0.2248	0.1054	-0.02392	0.06795	0.08129	0.2032	0.09976	0.1044	0.05948	0.0705	-0.2271	0.34	-0.3424	0.3149	-0.1588	0.2	-0.6255	0.4285	0.9564	0.5241	-0.1659	0.2429
chr14_9303312	chr14	9303312	0	0.246882	0.156112	25.4339	16	0.218638	0.324	0.07689	2.507e-05	0.000611916	0.3979	0.7424	0.591983	0.999932	0.8211	0.1392	0.4181	0.09596	-1.722	0.5068	-0.004065	0.05153	0.03423	0.09845	0.01427	0.07663	-0.1555	0.07353	-0.01773	0.04655	-0.1651	0.1422	0.09956	0.08182	0.01887	0.04542	-0.2082	0.2248	0.1412	0.2363	0.4417	0.1469	-0.07876	0.2862	-0.6874	0.4257	0.1542	0.1842
chr14_9303335	chr14	9303335	0	0.375301	0.168668	28.1186	15	0.219643	0.2183	0.06756	0.001232	0.0128419	0.1567	0.5855	0.788981	0.999932	0.627	0.1965	0.2688	0.06621	-0.879	0.3719	0.008588	0.03959	0.2301	0.08182	0.06322	0.06513	-0.03155	0.0623	-0.007691	0.04015	-0.0437	0.1108	0.005249	0.06532	-0.06196	0.04027	0.1111	0.1895	0.1622	0.2011	0.09298	0.1137	0.06277	0.2345	0.4238	0.3362	0.03671	0.1427
chr14_9303434	chr14	9303434	0	0.55066	0.192758	24.7288	2	0.216724	0.4485	0.0699	1.391e-10	3.10422e-06	-0.351	0.6138	0.567425	0.999932	0.6012	0.1803	0.3098	0.06397	0.07439	0.4059	0.04756	0.04152	0.1469	0.0913	0.08595	0.07091	0.01728	0.06258	0.01628	0.04484	-0.1174	0.113	0.05505	0.05005	-0.06655	0.05197	-0.06776	0.2228	0.000214	0.237	0.02466	0.137	-0.154	0.2625	-0.02438	0.2423	0.1375	0.1799
chr14_9303436	chr14	9303436	0	0.666712	0.170798	24.6475	2	0.216724	0.5267	0.0683	1.236e-14	3.10422e-06	-0.4117	0.5575	0.460226	0.999932	0.4345	0.2272	0.2112	0.05403	0.6056	0.332	0.04415	0.03838	0.1755	0.08554	0.1045	0.06452	0.08132	0.05956	0.02156	0.04061	0.009535	0.1146	0.02915	0.04468	-0.1437	0.04917	-0.3007	0.2028	0.09285	0.2073	-0.02359	0.1241	-0.5504	0.2249	0.1491	0.2173	-0.02223	0.1596
chr14_9303458	chr14	9303458	0	0.835098	0.137834	24.6136	2	0.216724	0.3758	0.08623	1.312e-05	0.000389436	-0.09286	0.7328	0.899162	0.999932	0.5651	0.222	0.3304	0.09369	1.406	0.4381	-0.01467	0.05056	0.1044	0.1069	0.08769	0.08055	0.02479	0.07145	0.005543	0.04997	0.2029	0.1411	-0.1005	0.05783	-0.2089	0.06242	-0.05453	0.2407	-0.03836	0.2553	0.08927	0.1516	0.17	0.3381	1.055	0.2962	0.2113	0.2229
chr14_9303466	chr14	9303466	0	0.795884	0.148832	24.7356	2	0.216724	0.5435	0.09107	2.405e-09	3.10422e-06	-0.02279	0.7687	0.976348	0.999932	0.72	0.1918	0.4329	0.09186	0.9651	0.5062	-0.01324	0.04995	0.04648	0.1107	0.1503	0.07746	0.09175	0.06978	0.007556	0.04991	0.2792	0.1455	-0.07546	0.06122	-0.09271	0.06603	0.06016	0.2565	0.2296	0.2547	0.2043	0.153	0.0183	0.2847	0.851	0.3243	0.3167	0.2051
chr14_9303468	chr14	9303468	0	0.796873	0.149229	24.7593	2	0.216724	0.5528	0.08938	6.185e-10	3.10422e-06	-0.2786	0.6212	0.653802	0.999932	0.4389	0.1997	0.3076	0.07524	1.196	0.3795	0.06322	0.04785	0.09306	0.1012	0.08596	0.07772	0.125	0.07411	-0.01831	0.0488	0.1666	0.136	0.0306	0.05342	-0.07514	0.05578	-0.211	0.2208	0.07713	0.2408	0.0469	0.1386	-0.2276	0.2886	0.2377	0.243	0.2262	0.1945
chr14_9303474	chr14	9303474	0	0.757524	0.150641	24.7763	2	0.216724	0.4248	0.07559	1.905e-08	3.10422e-06	-0.5421	0.5947	0.362005	0.999932	0.6454	0.2674	0.2307	0.05966	1.136	0.3655	-0.1045	0.04108	0.04848	0.0921	0.04438	0.06674	0.02315	0.06124	-0.03875	0.04207	0.04273	0.1082	-0.08437	0.04491	-0.1803	0.05454	-0.2553	0.19	-0.01113	0.2222	0.006085	0.1244	-0.03727	0.2609	0.5859	0.2474	-0.01817	0.1755
chr14_9303498	chr14	9303498	0	0.749628	0.170602	16.4441	17	0.217626	0.3689	0.08515	1.477e-05	0.000405674	-0.4139	0.7307	0.571093	0.999932	0.4249	0.2466	0.2951	0.08563	0.7437	0.4035	-0.1244	0.05316	0.1808	0.1047	0.1278	0.08287	0.02559	0.07898	-0.03198	0.05379	0.2882	0.1318	-0.05506	0.06356	0.08161	0.05766	-0.03803	0.2318	-0.2091	0.2774	0.3337	0.15	0.5138	0.2675	0.641	0.3356	0.3318	0.1925
chr14_9303508	chr14	9303508	0	0.644506	0.261776	8.78305	38	0.215953	0.3381	0.1238	0.006309	0.045037	0.2421	1.244	0.845695	0.999932	0.7576	0.1511	1.052	0.2371	-0.1744	0.7861	-0.1728	0.07548	-0.1974	0.1598	-0.3691	0.1299	-0.08904	0.1088	0.02439	0.07882	0.3422	0.2184	-0.09029	0.1301	0.2007	0.08791	1.156	0.361	0.6386	0.4156	0.8897	0.2186	1.915	0.4846	0.381	0.6678	0.8336	0.2985
chr14_9303532	chr14	9303532	1	0.892494	0.157816	7.7322	40	0.217647	-0.4871	0.1544	0.001605	0.015678	0.2829	1.307	0.828637	0.999932	0.5056	0.2468	0.8454	0.3115	2.718	0.7512	-0.03432	0.1036	-0.2075	0.2232	-0.1423	0.1681	-0.341	0.1715	0.08501	0.1185	0.2785	0.2707	0.2266	0.1874	-0.1289	0.1172	-0.4831	0.5557	0.1491	0.648	0.06803	0.3516	0.3154	0.6203	3.29	2.029	-0.5447	0.4121
chr14_9303550	chr14	9303550	0	0.578905	0.266715	7.70169	40	0.217647	0.323	0.09887	0.001085	0.0115917	0.3383	0.8062	0.674761	0.999932	0.4919	0.2573	0.305	0.09143	-0.2579	0.4513	-0.1549	0.06822	0.1803	0.1242	0.03508	0.09824	-0.1325	0.09972	0.0584	0.06324	-0.02808	0.1686	0.02135	0.1206	0.1332	0.06062	0.08508	0.3014	0.01541	0.37	0.4253	0.2003	0.6148	0.3749	-0.2564	0.7731	0.4436	0.2604
chr14_93045272	chr14	93045272	0	0.764202	0.151365	18.2814	7	0.189236	-0.2213	0.0853	0.009462	0.0607378	0.04355	0.7335	0.952655	0.999932	0.4861	0.2477	0.3463	0.09428	1.005	0.4046	-0.2405	0.04633	-0.01905	0.1117	-0.03775	0.09242	0.09805	0.06875	-0.03187	0.05453	0.1798	0.1471	-0.0636	0.05174	-0.04284	0.05468	0.484	0.2663	0.4055	0.2612	0.2034	0.1553	0.3476	0.2935	0.5399	0.2277	-0.1186	0.1811
chr14_93045945	chr14	93045945	1	0.622788	0.290502	7.73898	55	0.229167	0.5628	0.1698	0.0009219	0.0102711	2.644	1.476	0.0732407	0.999932	0.6236	0.2137	1.365	0.317	-1.186	0.8756	0.01171	0.09835	0.2014	0.1999	0.3824	0.1626	0.09397	0.1272	0.01061	0.09772	0.5082	0.2562	-0.1014	0.1118	0.03562	0.1004	0.5079	0.4691	-1.14	0.448	0.6433	0.2898	-0.05274	0.5935	-0.1521	0.5414	0.1957	0.4131
chr14_93049110	chr14	93049110	1	0.577447	0.305392	5.8339	103	0.268229	1.129	0.2449	4.044e-06	0.000153204	0.08481	2.332	0.970989	0.999932	0.5258	0.2697	3.238	1.186	-0.6425	1.245	0.1014	0.1661	0.3843	0.3214	-0.1026	0.2859	-0.04654	0.2124	0.1018	0.1595	0.3248	0.4184	-0.05056	0.1751	-0.1721	0.1823	0.2626	0.7995	0.6021	0.7854	-0.04059	0.4203	0.2071	0.8044	0.09886	0.7309	-0.1946	0.4885
chr14_93055446	chr14	93055446	1	0.170276	0.0988705	29.8102	29	0.18985	0.2025	0.06978	0.00371	0.0302061	0.5512	0.5992	0.357629	0.999932	0.6503	0.2286	0.2062	0.05836	-1.829	0.3526	-0.00174	0.04253	-0.1062	0.08746	-0.04999	0.07298	0.0698	0.06513	-0.07846	0.048	0.02526	0.1255	0.02176	0.08226	-0.09638	0.0457	-0.441	0.208	-0.01581	0.1915	-0.1194	0.1214	-0.279	0.2468	-5.68	3.75	-0.1216	0.1479
chr14_93055480	chr14	93055480	0	0.438986	0.148739	33.8034	28	0.187266	0.1813	0.06229	0.003605	0.0295689	0.669	0.5734	0.243322	0.999932	0.7948	0.1904	0.2193	0.05158	-0.4174	0.3585	0.02008	0.03646	-0.007177	0.07054	0.09352	0.05296	0.05622	0.05031	-0.0254	0.03577	-0.008137	0.09578	-0.05721	0.06672	-0.08879	0.03806	-0.1888	0.1654	-0.1812	0.1711	-0.2141	0.09565	-0.2554	0.2022	1.898	0.6769	-0.2911	0.1203
chr14_93055493	chr14	93055493	0	0.225926	0.155796	23.3186	29	0.18797	0.3834	0.09717	7.951e-05	0.00148595	-0.2837	0.8474	0.737784	0.999932	0.5312	0.2203	0.5009	0.1185	-1.411	0.489	0.003741	0.05849	0.0672	0.1148	-0.1528	0.08951	-0.01399	0.07861	-0.02338	0.05196	-0.03046	0.1473	-0.01775	0.105	0.1096	0.06003	-0.9871	0.3023	-0.6768	0.2859	0.2146	0.1527	0.4408	0.3345	-5.13	2.581	-0.1883	0.2199
chr14_93123746	chr14	93123746	1	0.585175	0.304458	24.0712	4	0.231959	0.9941	0.165	1.695e-09	3.10422e-06	-0.6563	1.874	0.726179	0.999932	0.9778	0.03347	3.755	0.4597	-0.2836	1.371	-0.2535	0.08845	-0.118	0.1952	0.003935	0.1307	0.3449	0.1349	-0.1057	0.09683	-0.1612	0.2665	-0.2177	0.1151	0.04517	0.1116	-0.712	0.5074	-0.5909	0.4672	0.2563	0.2471	0.3671	0.6011	0.7074	0.3884	0.3143	0.3241
chr14_93123840	chr14	93123840	0	0.455276	0.335135	10.5424	18	0.238267	0.9869	0.2135	3.777e-06	0.000142848	-0.9817	2.486	0.692923	0.999932	0.9897	0.00536	5.296	0.7448	-1.08	1.724	-0.162	0.1134	0.1269	0.2626	0.1052	0.186	0.2049	0.1845	-0.08466	0.1237	0.06663	0.3416	0.02104	0.1792	-0.02251	0.1347	-0.7231	0.6201	-0.4254	0.5962	0.005732	0.3591	0.1999	0.7225	0.5541	0.7884	0.5394	0.4477
chr14_93123870	chr14	93123870	0	0.78203	0.18697	14.461	15	0.235714	-0.2841	0.1024	0.005531	0.0408979	0.419	1.028	0.683577	0.999932	0.7535	0.1691	0.689	0.1455	1.179	0.6338	-0.01515	0.06872	0.1583	0.1329	0.06863	0.09825	-0.07367	0.09674	0.01073	0.06702	0.08873	0.1686	0.1686	0.0948	-0.2014	0.07972	0.1906	0.3277	0.3627	0.3535	0.2153	0.1902	-0.73	0.3779	0.1049	0.4848	0.2593	0.2332
chr14_93127191	chr14	93127191	0	0.29778	0.163147	18.7254	31	0.24053	-0.2003	0.07438	0.007069	0.0489821	0.3753	0.7114	0.597811	0.999932	0.7299	0.2137	0.2942	0.07502	-0.9117	0.4129	0.1444	0.04692	0.03165	0.09059	0.09237	0.07286	0.002346	0.07121	-0.003334	0.0453	-0.3774	0.1215	0.1183	0.0839	-0.1764	0.04276	-0.307	0.2067	-0.04031	0.2429	0.07476	0.1331	-0.1061	0.2819	0.5756	1.783	0.04188	0.1956
chr14_93148998	chr14	93148998	1	0.605511	0.373871	6.11525	26	0.267658	0.8824	0.2389	0.000221	0.00335408	2.921	2.411	0.225692	0.999932	0.4143	0.1907	4.314	0.8896	-1.354	1.424	0.2829	0.1614	-0.02672	0.3544	0.4872	0.2756	0.001678	0.207	0.0791	0.1607	1.313	0.4178	-0.0368	0.1689	0.07229	0.2003	0.3923	0.7904	0.736	0.8131	0.5836	0.4336	-0.2726	0.8642	1.054	0.6299	0.254	0.5369
chr14_93156676	chr14	93156676	0	0.742163	0.25572	7.97288	40	0.270588	-0.4302	0.1578	0.0064	0.0455223	0.5965	1.54	0.698506	0.999932	0.6743	0.209	1.446	0.3664	1.608	0.9297	-0.2894	0.08992	-0.07033	0.1969	0.07795	0.1466	0.1326	0.1477	-0.05365	0.09652	0.3109	0.252	-0.08783	0.1836	-0.1837	0.09634	-0.4138	0.4593	-0.9484	0.5361	-0.5062	0.2954	-0.6335	0.5984	0.7506	1.035	-0.2339	0.4017
chr14_93157665	chr14	93157665	0	0.419728	0.307365	20.4881	5	0.284483	1.253	0.1819	5.58e-12	3.10422e-06	0.1755	2.125	0.934179	0.999932	0.848	0.07049	4.327	0.6675	-1.796	1.456	0.1079	0.09867	0.2864	0.232	-0.006127	0.1648	-0.08196	0.1453	0.05886	0.1139	0.2321	0.3018	0.01308	0.1183	-0.06965	0.1396	0.5484	0.5896	0.9142	0.5968	0.9385	0.3207	-1.224	0.7566	0.7447	0.4936	-0.1668	0.4332
chr14_93171346	chr14	93171346	1	0.861432	0.263635	5.11864	52	0.32716	0.6932	0.2491	0.005396	0.0401483	2.212	2.37	0.350648	0.999932	0.4869	0.2716	2.459	0.5813	1.398	1.172	-0.002524	0.1684	0.141	0.3267	0.374	0.2918	0.3251	0.2361	-0.2124	0.1769	0.04629	0.427	0.05168	0.1628	-0.1098	0.1942	-0.1874	0.7858	-0.1777	0.8089	0.05106	0.5055	-1.096	0.9145	-1.838	0.7515	0.3558	0.626
chr14_93193227	chr14	93193227	0	0.865356	0.166816	12.122	30	0.266038	-0.3381	0.1146	0.003188	0.0268824	2.668	1.067	0.0124029	0.999932	0.4473	0.2549	0.5359	0.1835	0.674	0.5784	-0.1909	0.08226	-0.05566	0.1445	0.0539	0.1259	0.04861	0.1171	0.005675	0.07456	0.439	0.23	0.2448	0.153	-0.01277	0.07157	0.4277	0.385	0.0423	0.4177	0.7139	0.2485	0.07487	0.4436	3.403	1.552	0.6844	0.3403
chr14_93193275	chr14	93193275	0	0.829401	0.171775	12.078	30	0.266038	-0.2604	0.09946	0.008845	0.0578568	0.7711	0.8618	0.370918	0.999932	0.3277	0.2294	0.4001	0.1104	1.192	0.4728	-0.198	0.07362	-0.0217	0.1398	-0.02157	0.1118	0.07358	0.1022	0.01039	0.06704	0.4471	0.1885	0.1666	0.1483	0.07404	0.06519	0.4234	0.3677	-0.3483	0.3589	0.4153	0.2579	0.009246	0.426	1.582	1.031	0.2972	0.3052
chr14_93206252	chr14	93206252	0	0.713759	0.287676	9.25763	26	0.265799	0.8881	0.2184	4.791e-05	0.000992783	-3.884	2.065	0.0599894	0.999932	0.7862	0.1083	3.582	0.6918	2.031	1.359	-0.1565	0.1214	0.3973	0.279	0.1669	0.1871	-0.1345	0.1794	0.0425	0.12	0.02696	0.34	0.2829	0.1567	0.08545	0.1373	0.496	0.6284	-0.5055	0.5977	0.2439	0.3275	-0.1512	0.7142	0.4562	0.6466	-0.04074	0.452
chr14_93222315	chr14	93222315	0	0.688916	0.25649	21.4475	6	0.261246	0.3345	0.1416	0.01813	0.0958947	0.88	1.612	0.585131	0.999932	0.9875	0.01592	2.598	0.3679	0.8641	1.146	-0.05571	0.07114	-0.3625	0.1822	0.1833	0.1251	0.1543	0.11	-0.0764	0.08339	-0.1037	0.231	0.04823	0.08894	-0.1182	0.09248	0.03895	0.4038	0.3338	0.4179	0.1964	0.2189	-0.437	0.4901	1.096	0.409	0.3394	0.2832
chr14_93234608	chr14	93234608	1	0.34228	0.240275	22.0441	10	0.285965	1.043	0.1369	2.496e-14	3.10422e-06	-1.833	1.37	0.180911	0.999932	0.8464	0.09921	1.836	0.3376	-0.9762	0.9633	-0.1053	0.0722	0.3	0.1637	0.09655	0.122	-0.2125	0.1052	-0.06167	0.07689	0.4076	0.2125	-0.1065	0.09436	0.008159	0.0866	0.0941	0.3794	-0.4975	0.4006	-0.009023	0.2223	0.1475	0.4658	0.1331	0.4459	-0.06385	0.2795
chr14_93240459	chr14	93240459	0	0.855433	0.192453	8.7322	20	0.272727	-0.4252	0.179	0.01754	0.0936374	3.683	1.646	0.0252507	0.999932	0.2999	0.1996	0.9218	0.2273	0.3121	0.7314	-0.12	0.08489	0.07938	0.2306	0.03906	0.1761	0.2021	0.137	-0.02626	0.1049	0.1157	0.2885	-0.09848	0.09367	-0.06168	0.1075	0.7734	0.511	0.5463	0.473	0.5107	0.2852	1.414	0.5369	0.8312	0.4137	0.4113	0.3457
chr14_93291081	chr14	93291081	0	0.832414	0.175676	18.2881	22	0.291209	0.3166	0.1158	0.006238	0.0446741	-1.104	0.9939	0.266665	0.999932	0.4864	0.2131	0.559	0.133	1.52	0.5386	-0.1701	0.06351	0.05084	0.1364	0.1397	0.1135	0.03224	0.0925	-0.08128	0.07079	0.1037	0.188	0.05195	0.08899	0.04225	0.06393	0.4027	0.2928	0.3391	0.3146	0.3925	0.1874	0.7486	0.3606	0.4686	0.4349	0.8118	0.2417
chr14_93348876	chr14	93348876	0	0.728676	0.289232	10.8542	46	0.60241	0.3479	0.1098	0.001535	0.0151541	2.613	1.058	0.0135206	0.999932	0.4116	0.2427	0.4743	0.1464	-0.2192	0.5681	-0.2056	0.08089	-0.04161	0.1529	-0.08747	0.1227	0.08494	0.1171	-0.06906	0.07235	0.2537	0.2187	-0.09208	0.1231	-0.03655	0.06416	-0.0888	0.3151	-0.03937	0.3178	-0.288	0.1951	-0.1991	0.4441	0.2826	0.7279	0.1125	0.2142
chr14_93396268	chr14	93396268	0	0.477524	0.23284	21.2407	31	0.200758	0.7661	0.1407	5.206e-08	3.10422e-06	-2.69	1.271	0.0343071	0.999932	0.9781	0.03343	1.468	0.2472	0.4894	0.9051	-0.1342	0.06996	0.2153	0.1443	-0.06712	0.1027	-0.03636	0.1088	-0.04244	0.06859	0.0311	0.1868	-0.0908	0.1271	0.03787	0.07291	-0.0159	0.3319	-0.2601	0.3576	0.1378	0.1896	0.1564	0.4379	1.473	0.709	-0.06294	0.2444
chr14_93400417	chr14	93400417	0	0.633449	0.328588	5.83729	59	0.205508	0.9489	0.2233	2.144e-05	0.000539622	-0.4801	1.51	0.750525	0.999932	0.6068	0.2372	1.041	0.2939	0.9744	0.817	-0.02897	0.1077	-0.1334	0.2182	-0.01806	0.1612	0.2781	0.1488	0.0272	0.09557	0.1238	0.2683	-0.01625	0.1028	-0.2248	0.09002	-1.265	0.4216	-0.8958	0.4136	-0.3494	0.267	-0.7625	0.4595	-0.4611	0.4838	-0.844	0.3064
chr14_93402567	chr14	93402567	0	0.771046	0.297705	6.49153	143	0.296053	0.8445	0.3152	0.007374	0.0506122	-1.159	2.326	0.618286	0.999932	0.4644	0.2874	1.629	0.6637	2.114	1.118	-0.2842	0.1605	-0.1704	0.3977	0.05592	0.3067	-0.1334	0.1982	-0.09665	0.1809	-0.07702	0.4392	-0.108	0.1133	0.4445	0.4268	-0.2217	1.025	-0.1984	0.9244	-0.7642	0.528	-0.2505	1.305	-0.5349	0.566	-1.144	0.599
chr14_93405198	chr14	93405198	1	0.553185	0.410141	8.92203	49	0.211382	-1.055	0.3369	0.001746	0.0168001	0.03812	3.244	0.990624	0.999932	0.7974	0.1097	7.482	1.651	1.524	2.038	-0.09947	0.169	0.2163	0.3693	0.362	0.2984	-0.4059	0.259	0.2803	0.1862	0.3039	0.499	0.02683	0.199	-0.2796	0.1868	-0.1837	0.8099	-0.5007	0.8352	-1.952	0.4838	-0.01265	1.085	1.279	0.857	0.8294	0.5559
chr14_93415651	chr14	93415651	0	0.752372	0.312076	6.43051	30	0.192453	-1.882	0.292	1.151e-10	3.10422e-06	0.8957	2.063	0.664162	0.999932	0.2509	0.1809	2.954	0.8612	1.806	1.054	0.02954	0.1537	0.3212	0.2626	0.3579	0.2394	-0.4263	0.201	0.08385	0.1474	-0.7185	0.4169	0.1854	0.2407	0.1511	0.1558	-0.1463	0.6816	0.134	0.7815	0.524	0.4456	0.9987	1.009	-2.39	1.127	-0.2411	0.5377
chr14_93415713	chr14	93415713	0	0.851793	0.168822	8.68475	23	0.189338	-0.3603	0.1197	0.002617	0.0230412	-0.5219	0.9479	0.581918	0.999932	0.5073	0.2786	0.196	0.1144	1.823	0.4613	-0.1009	0.08154	0.05512	0.1356	0.02786	0.1049	0.1514	0.1077	-0.09498	0.06175	0.1846	0.2081	-0.2926	0.1123	0.04122	0.07425	0.6974	0.3055	0.02511	0.3405	0.19	0.1942	0.5608	0.4182	0.4025	0.6018	0.3407	0.2572
chr14_93418446	chr14	93418446	0	0.775185	0.19539	13.2102	6	0.193772	-0.4336	0.13	0.0008498	0.0096594	-0.1811	0.9862	0.8543	0.999932	0.2497	0.1924	0.5386	0.1191	1.221	0.4871	0.1324	0.0783	-0.1211	0.1399	-0.01909	0.1072	-0.07168	0.09911	-0.1096	0.06736	-0.2135	0.1729	-0.0579	0.0772	-0.1687	0.07342	0.6032	0.3095	0.252	0.3338	0.4567	0.1951	0.5375	0.4357	0.493	0.3296	0.513	0.2624
chr14_93418571	chr14	93418571	0	0.61952	0.220948	14.4983	6	0.197232	0.2964	0.09785	0.002451	0.0218956	-0.9394	0.7725	0.223965	0.999932	0.6733	0.2536	0.2604	0.07862	0.4233	0.4263	-0.1301	0.0489	0.01502	0.1122	-0.141	0.07782	0.03446	0.07579	0.01571	0.05507	0.0204	0.1343	-0.02694	0.045	-0.03281	0.05133	0.3287	0.2114	0.1527	0.2333	0.3968	0.1412	0.1667	0.2681	0.7258	0.2185	-0.06013	0.1757
chr14_93503748	chr14	93503748	1	0.291949	0.376455	8.42373	29	0.18609	3.147	0.2485	9.806e-37	3.10422e-06	3.053	1.856	0.0999831	0.999932	0.3483	0.2311	2.369	0.5719	-5.538	0.997	-0.008257	0.1462	-0.0717	0.2631	0.02788	0.2462	-0.1254	0.2006	0.04439	0.1353	0.1002	0.3615	-0.2926	0.1495	0.3868	0.2231	1.796	0.7496	-0.3782	0.8996	2.311	0.4375	0.4159	1.032	-0.05251	0.7416	1.965	0.5207
chr14_93514996	chr14	93514996	1	0.811942	0.282361	8.34915	26	0.17658	-1.841	0.1958	5.315e-21	3.10422e-06	-0.8392	1.76	0.633492	0.999932	0.8499	0.1622	2.166	0.5677	2.374	1.182	-0.3785	0.1179	-0.07519	0.222	-0.1389	0.2182	0.2837	0.1593	-0.01541	0.1204	-0.5226	0.3254	-0.4653	0.171	0.3316	0.1818	2.71	0.8151	0.3187	0.6027	0.4252	0.359	3.161	0.9863	6.552	1.156	-0.2587	0.4706
chr14_9352260	chr14	9352260	0	0.787581	0.298496	5.32203	21	0.195255	-0.7741	0.2436	0.001481	0.0147567	2.34	2.465	0.342473	0.999932	0.6828	0.1854	4.256	1.179	1.138	1.582	0.353	0.1468	-0.0207	0.3709	0.1354	0.2772	0.2744	0.2033	-0.0004239	0.155	0.3569	0.4066	-0.1191	0.1445	-0.01178	0.1523	0.7478	0.6824	0.166	0.6731	0.5621	0.4345	1.446	0.936	0.08186	0.6394	0.7923	0.6015
chr14_9352347	chr14	9352347	0	0.521982	0.242841	17.8305	3	0.205479	0.5268	0.09256	1.262e-08	3.10422e-06	-1.331	0.8912	0.135308	0.999932	0.6623	0.1859	0.5432	0.1077	0.5801	0.549	0.03063	0.05477	0.06985	0.1115	0.0622	0.09518	-0.0342	0.073	-0.1032	0.05528	-0.363	0.1542	-0.05094	0.05648	-0.2698	0.106	2.818	0.3594	-0.1664	0.2753	-0.5824	0.1667	-0.5098	0.3565	-0.4074	0.2459	-0.5632	0.2038
chr14_9352446	chr14	9352446	1	0.778573	0.260902	13.6339	7	0.208333	-1.707	0.2002	1.531e-17	3.10422e-06	3.321	1.935	0.086111	0.999932	0.7988	0.1401	3.231	0.6276	0.8723	1.258	-0.008912	0.1099	0.02436	0.2391	-0.2405	0.1801	0.1093	0.1545	-0.1951	0.115	0.6767	0.3947	0.2209	0.1532	0.03126	0.2297	4.789	0.9907	0.3876	0.6402	-0.2912	0.3092	-0.1154	0.7906	0.493	0.5475	1.135	0.3887
chr14_93609629	chr14	93609629	0	0.866288	0.116711	17.3017	31	0.223485	-0.3286	0.1314	0.01241	0.0737239	1.939	1.178	0.0997617	0.999932	0.8331	0.1382	0.818	0.1741	1.579	0.6959	-0.03703	0.06865	-0.3172	0.146	0.09584	0.1042	-0.002934	0.1039	-0.02428	0.06548	0.04967	0.2222	0.07066	0.1284	-0.01795	0.06378	-0.2547	0.3436	0.2727	0.3459	0.2401	0.2053	0.402	0.4606	16.65	5.413	0.3899	0.2845
chr14_93632074	chr14	93632074	0	0.327067	0.159134	25.5153	8	0.233449	-0.1922	0.07181	0.007435	0.0509312	-0.9757	0.5472	0.0745737	0.999932	0.2212	0.1674	0.1874	0.03866	-0.3567	0.2794	-0.02637	0.04072	0.02348	0.0777	0.01486	0.06781	0.02683	0.06037	-0.01731	0.04063	-0.1329	0.1094	0.1361	0.054	-0.08189	0.04189	-0.4073	0.2004	0.2026	0.2144	0.1639	0.1259	-0.1414	0.2499	-0.613	0.2653	0.3143	0.1543
chr14_93632122	chr14	93632122	0	0.675361	0.171097	25.4271	9	0.232517	-0.3509	0.08316	2.444e-05	0.000599856	0.1111	0.6795	0.870123	0.999932	0.5661	0.2147	0.3637	0.08181	0.7831	0.4212	-0.05296	0.04537	0.1116	0.0979	0.02372	0.07402	-0.009686	0.06407	-0.01606	0.04655	-0.104	0.1241	0.1181	0.06116	-0.05127	0.04578	-0.2888	0.2154	0.04801	0.2218	0.1053	0.1333	0.05623	0.2719	-0.1299	0.2799	0.1459	0.1726
chr14_93662806	chr14	93662806	1	0.623556	0.196209	28.1729	8	0.240418	-0.2445	0.08094	0.002524	0.0223977	-0.4901	0.7114	0.490872	0.999932	0.5534	0.1887	0.3927	0.07981	0.8234	0.438	-0.01836	0.04908	-0.09778	0.09612	-0.08978	0.08035	0.05604	0.06701	-0.02742	0.04623	0.1518	0.1256	0.0158	0.05728	-0.04066	0.05532	1.071	0.249	-0.3071	0.2281	-0.1443	0.1364	0.1976	0.2908	0.2615	0.2862	0.2585	0.1726
chr14_93662857	chr14	93662857	0	0.753572	0.261174	20.5424	17	0.232014	-1.032	0.1751	3.876e-09	3.10422e-06	0.629	1.686	0.709095	0.999932	0.8695	0.1378	2.704	0.4492	2.196	1.155	0.1371	0.09932	-0.3533	0.1975	-0.08573	0.1437	-0.2837	0.1313	-0.08175	0.0979	-0.0265	0.2636	0.4608	0.133	-0.05377	0.11	-0.3434	0.5189	-0.3208	0.5057	-0.03507	0.2526	-0.2284	0.5898	-1.869	0.6624	-0.4493	0.3248
chr14_93683768	chr14	93683768	0	0.879735	0.210694	11.9966	17	0.214029	0.6822	0.2761	0.01349	0.0781221	2.89	2.827	0.306646	0.999932	0.9411	0.06985	5.783	0.9158	1.922	1.876	-0.02929	0.1438	-0.3708	0.3382	0.3561	0.2412	0.3987	0.2328	-0.1305	0.1588	-0.4621	0.4431	-0.08019	0.1622	-0.01685	0.1643	-0.003154	0.7239	0.977	0.7249	0.245	0.3809	1.245	1.078	1.055	0.8429	0.1568	0.5089
chr14_93698102	chr14	93698102	0	0.696681	0.182485	20.6407	17	0.208633	-0.2097	0.08226	0.01078	0.0667297	0.006106	0.6224	0.992173	0.999933	0.3492	0.2067	0.2537	0.06804	0.3991	0.3442	-0.247	0.04468	-0.001075	0.09271	-0.1433	0.07972	0.003226	0.06466	-0.02616	0.04436	0.3087	0.1265	-0.009541	0.07344	-0.03523	0.04878	0.7113	0.2214	-0.1625	0.2571	0.6699	0.1408	0.6754	0.2737	1.004	0.4015	0.1105	0.1704
chr14_93699254	chr14	93699254	0	0.192396	0.185489	13.1153	28	0.202247	-0.4814	0.1528	0.001633	0.0158775	0.198	1.085	0.855199	0.999932	0.2478	0.1691	0.8209	0.1784	-1.749	0.5943	0.06229	0.08275	0.1557	0.1578	0.3588	0.1334	-0.0223	0.1275	0.09656	0.08431	0.006652	0.2488	-0.1827	0.1503	-0.1558	0.07704	0.09511	0.3849	0.4764	0.4098	0.1182	0.2402	0.6447	0.4784	0.1095	0.7242	0.3891	0.2913
chr14_93706199	chr14	93706199	0	0.179101	0.214272	15.9186	8	0.203833	0.8981	0.2091	1.742e-05	0.000448141	-0.2435	1.879	0.896891	0.999932	0.8305	0.07995	3.24	0.4906	-2.9	1.272	-0.07001	0.1066	0.05873	0.2426	-0.07852	0.1905	0.1015	0.1538	-0.07596	0.1129	-0.03274	0.3129	0.1512	0.1329	-0.1173	0.1169	0.4397	0.5752	-0.4652	0.5616	0.3498	0.3529	0.06236	0.6726	-0.7829	0.6527	0.03726	0.4854
chr14_93765096	chr14	93765096	0	0.852621	0.171665	10.322	22	0.360806	-0.3204	0.1293	0.01323	0.0770662	2.12	1.055	0.0444864	0.999932	0.4625	0.2817	0.5243	0.179	1.162	0.5522	0.04099	0.0832	0.0004202	0.167	0.01505	0.1238	0.04612	0.1196	-0.0165	0.07603	0.2103	0.2297	0.2006	0.1004	-0.1413	0.08211	-0.2535	0.3434	-0.01797	0.3396	0.1769	0.2078	-0.1457	0.4556	-0.02377	0.3869	0.03929	0.247
chr14_93768505	chr14	93768505	0	0.742426	0.319252	13.1322	7	0.354167	1.43	0.244	4.578e-09	3.10422e-06	-4.272	2.361	0.0703884	0.999932	0.7749	0.11	5.514	0.9374	2.265	1.596	0.02004	0.1499	0.5626	0.3073	-0.163	0.2292	-0.1846	0.2175	0.1398	0.1549	-0.4547	0.4097	-0.1463	0.1533	-0.05658	0.1732	1.204	0.7005	-0.5442	0.7172	-0.3267	0.3788	-0.503	0.8724	0.3864	0.6353	-0.08669	0.4795
chr14_93770728	chr14	93770728	0	0.855101	0.220602	20.2678	2	0.356655	0.8107	0.2064	8.599e-05	0.00159445	1.339	2.336	0.566508	0.999932	0.8777	0.07832	4.358	0.8566	1.722	1.511	0.04768	0.1058	0.07214	0.2553	0.1557	0.1829	0.2989	0.1582	-0.1021	0.1375	0.2441	0.3771	0.2859	0.1275	-0.03853	0.1305	-0.1975	0.5829	0.3766	0.582	0.208	0.3385	-0.4112	0.7406	-1.267	0.5506	0.2501	0.4462
chr14_93770749	chr14	93770749	1	0.660374	0.319261	21.3763	1	0.355442	1.64	0.2558	1.425e-10	3.10422e-06	-5.3	2.87	0.0647921	0.999932	0.8852	0.02522	8.099	1.115	2.063	2.061	-0.07417	0.1277	0.5502	0.3145	-0.3029	0.2396	-0.00753	0.2007	0.1114	0.155	-0.4442	0.3976	-0.2438	0.1485	0.06227	0.1657	0.9785	0.7743	-0.8726	0.7484	-0.2721	0.4065	-0.4276	0.9238	1.001	0.5854	0.1403	0.5411
chr14_93770796	chr14	93770796	0	0.389312	0.371811	9.67797	7	0.355903	0.9833	0.3339	0.003229	0.0271299	-2.597	3.952	0.511094	0.999932	0.987	0.01699	14.32	2.074	-0.9862	2.82	-0.234	0.1453	-0.04746	0.4168	-0.5115	0.305	0.1134	0.2641	0.1908	0.2216	-0.8648	0.6052	0.2475	0.1631	-0.1196	0.2104	0.09234	1.151	0.008715	0.9791	0.3878	0.5681	0.3118	1.226	0.5059	0.8279	-0.4207	0.7616
chr14_93772995	chr14	93772995	0	0.128186	0.250752	7.24407	30	0.34717	2.068	0.2843	3.519e-13	3.10422e-06	5.192	2.359	0.0277408	0.999932	0.8179	0.1426	4.58	1.117	-7.414	1.615	0.1064	0.1646	-0.1079	0.3283	-0.4903	0.2709	0.1287	0.2395	0.3155	0.1693	0.4561	0.5124	0.0613	0.2386	0.163	0.2176	0.6112	0.9522	-0.08311	0.8709	1.815	0.5614	-3.602	1.741	2.022	1.143	1.448	0.5393
chr14_93780259	chr14	93780259	0	0.735505	0.24297	10.122	26	0.36803	0.3607	0.1109	0.001139	0.0120636	-0.6083	0.9991	0.542625	0.999932	0.3909	0.2399	0.5491	0.1586	1.526	0.5841	-0.0774	0.06619	-0.2291	0.1452	0.1716	0.118	0.09326	0.1019	0.1206	0.07124	0.256	0.1889	0.1148	0.1253	0.09473	0.07642	-0.393	0.4007	-0.6197	0.4318	0.0261	0.2634	-0.1085	0.4577	-0.383	0.7813	-0.174	0.3275
chr14_93780283	chr14	93780283	0	0.182781	0.289273	10.0305	35	0.371154	1.873	0.3636	2.587e-07	1.40143e-05	5.211	2.739	0.0571033	0.999932	0.8995	0.06783	6.887	1.378	-5.395	2	-0.1466	0.1732	-0.1095	0.3752	0.1595	0.2721	0.2461	0.2277	0.1934	0.1818	-0.8083	0.5437	-0.008195	0.2955	0.006814	0.2256	-1.854	1.44	0.003904	0.9781	0.4799	0.5785	-1.971	1.446	0.3216	1.682	0.7978	0.7299
chr14_93790270	chr14	93790270	0	0.431885	0.30898	15.5424	2	0.414676	0.8014	0.194	3.623e-05	0.000812119	-0.0738	2.106	0.972046	0.999932	0.9146	0.05958	4.375	0.6487	-0.5323	1.479	-0.1221	0.08799	0.3185	0.2305	-0.2792	0.1854	0.2081	0.1421	0.03065	0.1128	0.1415	0.3035	-0.01517	0.1198	-0.05142	0.1231	-0.1457	0.5617	-0.7082	0.5557	-0.2701	0.3164	-0.9809	0.6989	-0.7475	0.4885	-0.1345	0.416
chr14_9379579	chr14	9379579	0	0.722183	0.233675	9.96949	16	0.181004	-0.3061	0.1288	0.01751	0.0935356	0.5572	0.9822	0.570512	0.999932	0.295	0.1971	0.7322	0.1791	1.021	0.5409	-0.0114	0.07813	0.1696	0.1608	-0.1544	0.1317	-0.04924	0.1204	0.0952	0.07165	-0.2179	0.2111	0.101	0.08435	0.01431	0.07543	0.1295	0.3566	-0.2208	0.3497	0.2577	0.2049	-0.2359	0.4156	-0.08775	0.3849	-0.00961	0.2584
chr14_93800518	chr14	93800518	0	0.868315	0.17484	10.4102	11	0.353873	-0.4074	0.1562	0.009085	0.0590182	0.8835	1.404	0.52917	0.999932	0.5396	0.2683	1.536	0.3464	1.979	0.854	-0.2183	0.09836	0.1444	0.2203	-0.0778	0.1828	-0.1122	0.1535	0.1676	0.1158	-0.1876	0.2762	-0.04762	0.1068	-0.01495	0.1177	0.5134	0.5543	-0.3191	0.5403	0.3873	0.3479	-0.03369	0.5763	1.887	0.49	0.1041	0.4009
chr14_93803743	chr14	93803743	0	0.889831	0.193307	11.4915	24	0.324723	-0.7708	0.2137	0.000309	0.00437773	-2.085	2.249	0.353886	0.999932	0.758	0.1324	3.656	0.7083	3.798	1.4	-0.002368	0.155	0.103	0.2934	-0.02745	0.2437	-0.334	0.1938	0.3342	0.1371	-0.383	0.3787	0.4665	0.2382	-0.01654	0.1763	1.433	0.6338	0.2154	0.7622	0.4631	0.382	2.636	1.046	1.551	0.8812	0.8773	0.5899
chr14_93803772	chr14	93803772	1	0.375718	0.389736	7.93898	27	0.335821	3.146	0.2791	1.746e-29	3.10422e-06	-2.919	2.778	0.293371	0.999932	0.8546	0.07135	6.533	1.168	-2.638	1.87	-0.1056	0.1765	0.1367	0.3322	-0.2532	0.2439	0.1498	0.2328	0.06349	0.1637	0.183	0.4489	-0.4946	0.2035	-0.2412	0.2013	0.882	0.8162	-0.2005	0.9061	1.185	0.4936	0.5767	0.9979	1.074	0.8496	-0.1693	0.6493
chr14_93803775	chr14	93803775	0	0.320112	0.381112	6.57627	37	0.321705	3.244	0.268	1.003e-33	3.10422e-06	-0.5931	2.526	0.814365	0.999932	0.89	0.0829	5.436	1.049	-3.902	1.73	-0.06179	0.1464	0.3014	0.3134	-0.3213	0.2566	-0.01742	0.2142	0.1048	0.1691	0.7512	0.4525	-0.1332	0.2371	-0.2383	0.226	0.4116	0.7323	-1.109	0.9423	0.8159	0.4018	0.3397	0.9362	-3.814	1.507	-0.04259	0.5303
chr14_93806766	chr14	93806766	1	0.482961	0.379096	5.96949	30	0.318182	1.871	0.2501	7.463e-14	3.10422e-06	-2.521	2.658	0.342897	0.999932	0.7117	0.1385	4.433	1.068	-0.4019	1.693	-0.2924	0.1507	0.2345	0.3264	0.05979	0.2501	-0.3276	0.1918	0.1117	0.1423	-0.2228	0.4442	-0.3863	0.1605	-0.2387	0.157	0.2981	0.7637	-0.3006	0.7881	0.5899	0.4571	1.454	0.8772	2.318	0.717	-0.2423	0.5225
chr14_93853104	chr14	93853104	0	0.722138	0.237571	16.5695	21	0.364964	0.5471	0.1298	2.502e-05	0.000610218	-0.6344	1.506	0.673574	0.999932	0.7615	0.148	2.071	0.3883	0.9234	1.034	0.03686	0.08399	0.08238	0.1873	-0.01565	0.1436	-0.02156	0.1383	-0.02257	0.08983	-0.1821	0.2442	-0.04358	0.117	0.03739	0.09206	0.1185	0.4287	-0.4684	0.4484	0.1642	0.2525	0.5098	0.564	0.1986	0.5731	0.5904	0.3277
chr14_93892652	chr14	93892652	0	0.43838	0.312993	12.9695	28	0.496255	1.508	0.1439	1.071e-25	3.10422e-06	-1.579	1.541	0.305524	0.999932	0.7949	0.1241	2.121	0.3966	-2.178	1.053	-0.2709	0.09821	0.2297	0.1898	-0.01368	0.1518	-0.1899	0.1319	-0.05803	0.09468	0.5377	0.2817	-0.2841	0.1912	-0.1016	0.09905	0.6354	0.4929	0.2298	0.5222	1.344	0.2778	0.6794	0.593	2.055	1.119	0.215	0.3223
chr14_93920736	chr14	93920736	1	0.85142	0.201577	12.7458	20	0.463636	0.5056	0.1384	0.0002577	0.00378331	-3.399	1.576	0.031027	0.999932	0.5566	0.245	1.529	0.4739	2.697	0.8827	-0.13	0.09433	0.1422	0.2004	-0.04518	0.1661	0.03687	0.1447	-0.1308	0.1009	-0.719	0.2433	-0.04459	0.1127	-0.228	0.1121	0.4669	0.4631	-0.3681	0.4829	0.6637	0.3097	-0.1739	0.6159	-0.7311	0.4983	-0.2888	0.3385
chr14_93920809	chr14	93920809	0	0.852561	0.14951	13.6712	18	0.456679	-0.2434	0.1021	0.01713	0.0921418	-1.845	1.05	0.0788935	0.999932	0.2882	0.2145	0.4868	0.1499	2.706	0.5131	-0.09508	0.06752	0.1001	0.1635	-0.1948	0.1094	0.1395	0.1011	0.1075	0.07897	-0.3841	0.1913	-0.005805	0.09214	0.006659	0.07314	0.5484	0.3615	-0.0405	0.344	0.2835	0.207	0.1527	0.4042	-0.1024	0.4619	0.3049	0.2684
chr14_93976121	chr14	93976121	0	0.870347	0.124507	18.0136	28	0.286517	-0.2003	0.08294	0.01576	0.0870838	0.2479	0.7919	0.754247	0.999932	0.4395	0.2462	0.2888	0.08393	1.773	0.4128	-0.1381	0.06595	-0.07334	0.1328	-0.06762	0.1098	0.07785	0.09147	-0.0001375	0.05911	0.136	0.148	-0.1516	0.1204	-0.02273	0.05904	0.5074	0.2644	0.4359	0.2928	0.2269	0.1547	0.3793	0.3486	1.479	1.07	0.5702	0.2366
chr14_93976145	chr14	93976145	0	0.849	0.146753	18.0203	29	0.285714	-0.2262	0.08801	0.01016	0.0639532	1.867	0.8933	0.0366175	0.999932	0.5044	0.2489	0.5003	0.1241	1.129	0.5003	-0.252	0.06367	-0.05205	0.1306	-0.06399	0.09398	0.1072	0.1085	0.005965	0.0696	0.2682	0.1803	0.06768	0.1211	-0.0246	0.05919	0.148	0.2771	-0.1608	0.327	0.3421	0.1785	-0.003319	0.3733	-4.101	0.8595	0.3864	0.2531
chr14_93986568	chr14	93986568	1	0.847733	0.209116	16.5559	19	0.256364	0.4611	0.1888	0.0146	0.082571	-0.5514	2.303	0.810775	0.999932	0.9032	0.07418	4.517	0.845	2.328	1.593	-0.1039	0.1178	0.0137	0.2507	0.1798	0.1808	-0.01281	0.1855	0.06982	0.1265	0.3609	0.3628	0.3652	0.1809	-0.09142	0.1341	-1.248	0.588	0.5747	0.6567	0.1164	0.3149	-0.8001	0.766	-0.3352	0.9287	0.1739	0.4004
chr14_93992039	chr14	93992039	0	0.712209	0.244852	7.38305	31	0.293561	0.28	0.1094	0.01051	0.065573	0.07966	1.014	0.937382	0.999932	0.4167	0.2535	0.4241	0.1494	0.3967	0.5314	-0.1868	0.07775	0.003695	0.15	0.0983	0.1091	-0.05951	0.1042	-0.0366	0.06886	-0.003633	0.2002	-0.1004	0.1053	-0.2076	0.06926	0.2686	0.3198	0.8383	0.3349	0.3626	0.2183	0.4529	0.3993	0.8305	0.6033	0.4124	0.251
chr14_93992063	chr14	93992063	0	0.754431	0.311864	7.23729	38	0.297665	1.068	0.2789	0.0001288	0.00218563	2.541	3.245	0.433597	0.999932	0.8054	0.1314	8.017	1.337	-0.2715	2.114	-0.06212	0.1718	0.3038	0.3633	-0.05398	0.2966	-0.07587	0.2614	0.02495	0.1812	-0.3871	0.475	0.2602	0.2646	-0.147	0.1778	-0.1445	0.8784	-0.07335	0.8008	0.5252	0.5024	-0.2695	1.156	-1.266	1.453	-0.8144	0.6215
chr14_93992078	chr14	93992078	0	0.763354	0.296338	6.63051	36	0.295367	0.6172	0.2265	0.006433	0.045682	-0.6379	2.256	0.777363	0.999932	0.5682	0.2331	3.411	0.8159	0.7662	1.33	-0.2821	0.1382	0.3761	0.2772	0.04276	0.2227	0.1392	0.1879	-0.1137	0.1415	-0.2611	0.3903	0.07295	0.1898	-0.1709	0.1303	-0.5754	0.6307	-0.2497	0.6506	0.771	0.4068	1.35	0.9101	-0.5902	1.029	-0.6542	0.5205
chr14_93995396	chr14	93995396	1	0.875255	0.167699	12.8068	31	0.289773	-0.572	0.1334	1.801e-05	0.00046087	-0.3796	1.479	0.797441	0.999932	0.6131	0.2289	1.424	0.3414	2.826	0.8467	-0.009546	0.1032	0.08938	0.2097	-0.05171	0.1399	0.1606	0.1396	0.05085	0.09504	-0.1592	0.2736	-0.03721	0.2042	0.1099	0.09246	-0.02949	0.4869	-0.659	0.5196	-0.03388	0.3352	0.2888	0.582	1.099	1.854	-0.4389	0.3901
chr14_93998261	chr14	93998261	0	0.357607	0.35077	5.45763	51	0.27459	0.453	0.1871	0.01548	0.0860066	-1.851	1.906	0.331477	0.999932	0.5821	0.2395	2.287	0.5774	-0.1417	1.129	-0.08494	0.1291	0.1985	0.2814	0.3167	0.2369	-0.2407	0.1862	0.001627	0.1216	-0.9081	0.3278	0.08607	0.1145	-0.05219	0.1338	-0.8285	0.5647	-0.04774	0.6236	-0.09447	0.3552	-0.2177	0.6512	-0.3016	0.5026	-0.3605	0.4269
chr14_94000118	chr14	94000118	0	0.695165	0.194844	26.2542	17	0.293165	-0.2112	0.08135	0.009439	0.0606323	0.9052	0.9843	0.357762	0.999932	0.7653	0.1781	0.8095	0.1676	0.702	0.6665	-0.1775	0.05559	0.01863	0.1154	0.1959	0.09278	-0.0147	0.0878	-0.01903	0.0557	0.3336	0.1568	-0.101	0.0873	0.01076	0.06566	0.1422	0.2915	0.08041	0.2914	-0.07385	0.1715	0.2098	0.3392	-0.268	0.4826	0.1099	0.2237
chr14_94023586	chr14	94023586	1	0.770343	0.246198	19.9356	8	0.254355	-0.4532	0.1462	0.00193	0.0181622	1.859	1.907	0.329645	0.999932	0.9305	0.07298	3.386	0.4566	0.9525	1.282	-0.1147	0.08163	0.2052	0.2111	-0.2101	0.1547	-0.05933	0.1364	0.08241	0.104	0.6085	0.2862	0.1801	0.1244	-0.1793	0.1599	1.271	0.5416	0.1593	0.4942	0.4788	0.2729	0.05713	0.6413	0.9602	0.5366	0.5721	0.3592
chr14_94076164	chr14	94076164	0	0.511294	0.370032	6.96949	23	0.369485	1.604	0.1874	1.148e-17	3.10422e-06	2.16	1.986	0.276766	0.999932	0.8192	0.08727	2.709	0.4791	-2.192	1.264	0.05594	0.1068	-0.1896	0.2545	0.4225	0.196	-0.09657	0.1639	0.01928	0.1207	-0.2123	0.2994	-0.0436	0.1101	-0.03697	0.2296	2.896	0.7179	-0.05335	0.5831	0.2445	0.3593	1.151	0.7567	-0.4315	0.548	-0.2752	0.4319
chr14_94102737	chr14	94102737	0	0.685937	0.322495	10.5017	28	0.361423	1.201	0.1854	9.297e-11	3.10422e-06	0.7988	2.26	0.72375	0.999932	0.9892	0.00873	4.406	0.6564	1.134	1.635	-0.08559	0.08965	-0.01925	0.2738	0.2389	0.1657	0.03149	0.1685	0.1503	0.1189	0.08257	0.3282	-0.2795	0.163	-0.2812	0.1295	-0.4856	0.6293	0.182	0.6103	-0.4601	0.3684	-0.3484	0.7281	0.4002	0.8867	-0.4781	0.411
chr14_94206081	chr14	94206081	1	0.202676	0.275513	13.6678	28	0.205993	2.763	0.2564	4.478e-27	3.10422e-06	0.6547	2.291	0.775054	0.999932	0.7259	0.1677	3.962	0.8139	-5.074	1.42	0.1342	0.1492	0.3138	0.2799	0.273	0.2603	0.1417	0.1904	0.1451	0.1321	0.1383	0.3607	-0.07209	0.2486	0.002442	0.1398	-0.1747	0.8479	0.5591	0.7901	1.627	0.4818	1.086	0.9257	2.433	1.502	1.185	0.55
chr14_94215057	chr14	94215057	0	0.87392	0.11751	20.1254	1	0.211604	0.2337	0.09142	0.01059	0.0658866	-0.4199	0.7795	0.590109	0.999932	0.3423	0.2214	0.3442	0.0966	1.856	0.4317	-0.147	0.06195	-0.09527	0.1233	-0.08164	0.1068	-0.08938	0.0852	-0.0004377	0.05613	0.1447	0.1541	0.07396	0.06602	0.02211	0.06099	0.0748	0.2906	1.024	0.3271	0.3018	0.1805	-0.1124	0.3122	0.4544	0.2372	0.8439	0.2287
chr14_94226805	chr14	94226805	0	0.839669	0.228987	5.83051	24	0.225092	0.4608	0.1924	0.01662	0.0902344	-0.9026	1.4	0.519112	0.999932	0.3743	0.2352	1.17	0.36	1.866	0.7756	-0.07216	0.1173	0.8147	0.2457	-0.05867	0.173	0.05405	0.1705	0.0671	0.1201	0.1616	0.3088	-0.06154	0.1676	0.09619	0.124	0.3522	0.5546	-1.264	0.6536	-0.03084	0.3901	0.3529	0.7134	-0.3063	0.8281	-0.2035	0.4997
chr14_94241602	chr14	94241602	1	0.887995	0.218887	5.24407	60	0.2	-0.8823	0.2606	0.0007098	0.00842059	0.04008	2.061	0.984485	0.999932	0.6425	0.2592	2.442	0.7027	2.437	1.283	-0.1677	0.1543	-0.4623	0.277	0.62	0.301	-0.02143	0.2389	-0.1398	0.1668	0.9507	0.4299	0.5524	0.4013	0.231	0.2365	0.3226	0.9438	0.5282	1.079	0.8679	0.6511	0.468	1.023	7.368	3.959	1.464	0.7753
chr14_94258488	chr14	94258488	0	0.890329	0.200924	10.5898	20	0.221818	0.482	0.2021	0.0171	0.0920489	-0.3429	1.769	0.846302	0.999932	0.6704	0.2488	1.685	0.4812	3.047	1.017	-0.08104	0.1188	0.2352	0.2482	-0.0432	0.2145	0.2427	0.1803	0.1504	0.1308	-0.1541	0.3238	-0.01472	0.1068	-0.1286	0.1333	0.2618	0.5892	-0.2455	0.6744	0.1019	0.3347	0.5982	0.7475	-0.6374	0.5315	-0.2229	0.4756
chr14_94278188	chr14	94278188	1	0.597099	0.32375	11.6542	25	0.207407	0.8802	0.2285	0.0001169	0.00203047	-0.3725	2.132	0.861301	0.999932	0.9713	0.04117	4.304	0.6513	-0.2415	1.479	-0.05266	0.1079	0.3638	0.2393	0.2489	0.1597	0.2789	0.18	-0.08435	0.1201	-0.4706	0.3116	-0.2543	0.2053	0.03261	0.1283	0.5321	0.5901	0.5599	0.6265	0.4087	0.327	-0.6622	0.6978	-4.515	1.167	0.7292	0.4506
chr14_94318717	chr14	94318717	0	0.894778	0.192888	21.9492	20	0.196364	0.8528	0.2483	0.0005921	0.00726129	0.5768	2.307	0.802571	0.999932	0.8356	0.07243	4.849	0.7252	1.984	1.614	-0.1184	0.1423	0.4821	0.2931	0.2023	0.2156	0.04762	0.188	0.002854	0.1343	0.07821	0.342	-0.1173	0.1998	0.248	0.1463	0.8041	0.7161	-0.09091	0.7575	0.06976	0.4	1.175	0.82	-0.1107	0.9352	0.8408	0.5351
chr14_94335706	chr14	94335706	0	0.290044	0.268067	6.14915	28	0.191011	-0.4215	0.155	0.006551	0.0463139	0.5692	1.204	0.636386	0.999932	0.4887	0.2422	0.7974	0.2333	-1.709	0.7032	-0.1748	0.08971	0.19	0.1773	-0.1756	0.1731	0.1516	0.1264	-0.1313	0.08896	0.2685	0.226	-0.0104	0.09383	0.02224	0.08765	0.3042	0.4453	0.6201	0.4	0.3202	0.268	0.2828	0.4635	0.0488	0.4879	1.027	0.3531
chr14_94336411	chr14	94336411	0	0.182395	0.293803	17.4271	36	0.202703	3.694	0.2926	1.57e-36	3.10422e-06	0.6281	2.08	0.762674	0.999932	0.6822	0.1891	3.634	1.099	-4.818	1.377	-0.01397	0.134	-0.216	0.2809	0.5227	0.2276	0.4601	0.1996	0.002108	0.1222	-0.3509	0.39	-0.3049	0.1968	0.04371	0.16	-0.7247	0.7429	-0.3916	0.7573	0.5194	0.4225	-1.07	0.8065	1.92	0.9324	0.09745	0.6696
chr14_94499810	chr14	94499810	1	0.846619	0.215327	6.37627	37	0.251938	-0.6078	0.1738	0.0004684	0.0060164	-0.8637	1.595	0.58816	0.999932	0.7682	0.213	1.817	0.459	2.112	1.009	-0.2487	0.1207	0.08444	0.2764	0.2117	0.1782	0.02857	0.1581	-0.01399	0.1084	0.762	0.4097	-0.0739	0.1385	0.05115	0.1141	-0.5126	0.5543	0.7547	0.5816	0.1608	0.3124	0.7053	0.6653	1.188	0.7248	0.6308	0.3769
chr14_94505346	chr14	94505346	1	0.829879	0.271431	14.722	16	0.256272	-1.127	0.268	2.593e-05	0.000621961	6.459	3.06	0.0347909	0.999932	0.8767	0.05418	8.775	1.277	1.086	2.129	0.0781	0.1678	-0.1485	0.3705	0.002097	0.3118	-0.3246	0.2628	0.1186	0.1755	0.4371	0.5026	0.1852	0.2069	-0.3179	0.2005	-0.2804	0.8781	0.7107	0.9099	0.5685	0.4584	-0.4793	1.023	1.078	0.7047	-0.3402	0.5954
chr14_94692034	chr14	94692034	0	0.717353	0.189068	28.3356	23	0.209559	-0.2771	0.09958	0.005384	0.0400853	-0.7936	0.9837	0.419811	0.999932	0.7213	0.1383	0.8539	0.1465	1.259	0.6334	-0.2326	0.05981	0.09454	0.1252	-0.1778	0.09141	-0.1029	0.0853	-0.04536	0.06024	0.2886	0.1709	0.1359	0.106	0.07778	0.06409	0.171	0.3037	-0.2587	0.2962	0.1616	0.1707	0.08681	0.3646	-0.2418	0.5758	0.1049	0.2085
chr14_94879287	chr14	94879287	0	0.348899	0.357309	5.00339	25	0.237037	1.774	0.1904	1.182e-20	3.10422e-06	1.483	1.618	0.359371	0.999932	0.339	0.203	2.472	0.6133	-2.212	0.9519	0.155	0.1463	-0.183	0.2756	0.05532	0.2452	-0.07738	0.2228	0.1689	0.1297	-0.03352	0.3705	-0.05694	0.1432	-0.1269	0.1396	-0.3852	0.6934	-0.06114	0.7066	0.3664	0.4371	0.3005	0.8432	1.103	0.6712	0.1538	0.5315
chr14_94941090	chr14	94941090	0	0.817193	0.269267	10.3864	9	0.477273	-1.317	0.265	6.67e-07	3.9449e-05	-1.096	3.012	0.715949	0.999932	0.8488	0.06961	7.812	1.221	4.539	2.067	-0.04591	0.1532	0.3346	0.3839	0.4172	0.3503	-0.2329	0.2362	-0.1737	0.1741	0.4662	0.5219	-0.1596	0.1733	0.5506	0.1836	0.6718	1.016	0.9043	1.012	-1.164	0.5214	-0.4256	1.084	-0.4781	0.7916	-1.109	0.6886
chr14_94965558	chr14	94965558	0	0.654282	0.313235	7.69492	35	0.457692	-1.409	0.1702	1.259e-16	3.10422e-06	0.303	1.787	0.865358	0.999932	0.7229	0.1369	2.595	0.5817	2.377	1.207	-0.226	0.1133	-0.2279	0.2297	-0.1092	0.1974	0.1563	0.1615	-0.01927	0.1278	-0.3154	0.324	0.443	0.2117	-0.2379	0.1991	-0.2336	0.5797	0.2254	0.6334	-0.09041	0.3287	-1.653	0.8237	0.8302	0.7451	0.1875	0.4598
chr14_94971135	chr14	94971135	0	0.599482	0.30307	9.8	41	0.470472	0.9032	0.1599	1.618e-08	3.10422e-06	-1.071	1.84	0.560523	0.999932	0.8531	0.09127	2.667	0.4769	-0.003837	1.267	-0.2365	0.09778	-0.02922	0.22	0.01961	0.1746	-0.03233	0.1518	0.132	0.1075	0.2656	0.3106	-0.4555	0.1265	-0.06967	0.1203	0.769	0.5168	0.2756	0.5483	0.3509	0.288	0.4237	0.6141	2.405	0.5749	0.01237	0.3606
chr14_9512550	chr14	9512550	0	0.337337	0.24752	8.90169	32	0.277567	0.2965	0.1217	0.01483	0.083464	-0.06779	1.051	0.948572	0.999932	0.4703	0.2424	0.8303	0.1845	-0.7815	0.6161	0.1149	0.08296	-0.2527	0.1602	-0.05686	0.1282	0.1439	0.1197	0.0221	0.07435	-0.08359	0.2266	0.1811	0.1521	0.02697	0.07866	-0.3785	0.3783	-0.3355	0.3796	0.0928	0.2271	0.1397	0.4528	10.49	4.233	0.2814	0.276
chr14_95145051	chr14	95145051	0	0.89319	0.204031	5.95593	26	0.587361	0.5162	0.2058	0.01213	0.0725398	-2.556	1.864	0.170299	0.999932	0.3706	0.257	2.524	0.6735	4.585	1.019	-0.07941	0.1639	0.2079	0.3169	0.03342	0.2753	-0.0178	0.1848	0.2494	0.1664	-0.2444	0.4039	-0.004874	0.1612	-0.6818	0.3889	-1.161	0.8268	0.276	1.074	-1.454	0.5684	-1.67	0.9905	0.1913	0.6869	-1.791	0.7056
chr14_95145076	chr14	95145076	0	0.877774	0.232042	5.25424	40	0.594118	0.6898	0.2819	0.01442	0.0818001	0.299	3.686	0.935348	0.999932	0.7593	0.232	6.745	1.304	3.288	2.139	-0.2294	0.1929	-0.03723	0.5046	-0.5355	0.3564	-0.2179	0.2305	0.07994	0.2404	0.02804	0.6386	-0.03663	0.1984	-1.058	0.3492	1.311	1.25	-0.5702	1.217	-0.4255	0.6433	-3.215	1.168	-0.4029	0.835	-1.408	0.7193
chr14_95198026	chr14	95198026	1	0.778345	0.27561	7.76949	38	0.453307	0.5613	0.1723	0.001121	0.0119177	0.8658	2.028	0.669435	0.999932	0.8143	0.1489	3.092	0.6885	1.118	1.298	-0.06883	0.151	0.1428	0.2649	0.2645	0.2133	-0.5818	0.1723	0.1247	0.1214	0.2757	0.3562	-0.4094	0.2194	-0.02369	0.1342	0.9951	0.6857	-0.291	0.5815	0.07578	0.3573	-0.778	0.7171	-1.018	1.164	0.03498	0.4517
chr14_9522079	chr14	9522079	0	0.88934	0.254614	5.33559	43	0.240079	-1.036	0.3007	0.0005714	0.00706495	3.766	3.056	0.217826	0.999932	0.8638	0.1346	3.848	1.293	3.438	1.846	-0.1171	0.2168	0.3447	0.392	-0.4727	0.3183	0.01695	0.3016	0.1156	0.2424	-0.2493	0.4363	-0.09336	0.2067	-0.522	0.2628	-0.3357	0.9253	0.6033	0.9443	-1.463	0.6982	-1.95	1.011	1.584	0.8762	-1.168	0.7765
chr14_95224318	chr14	95224318	0	0.771522	0.275201	14.3797	4	0.364261	-1.942	0.2275	1.401e-17	3.10422e-06	-0.3427	2.057	0.867683	0.999932	0.6327	0.1394	3.798	0.5572	3.331	1.356	-0.02383	0.14	0.1172	0.2889	0.07627	0.2249	0.3005	0.1775	0.05793	0.1235	-0.1188	0.3443	0.2536	0.1428	-0.08212	0.1648	0.5348	0.7148	0.6361	0.743	0.4837	0.359	-0.8382	0.7777	0.23	0.5313	0.8475	0.4726
chr14_95227282	chr14	95227282	0	0.671843	0.283155	14.2237	26	0.366171	-1.535	0.1231	1.066e-35	3.10422e-06	-0.0317	1.308	0.980665	0.999932	0.7194	0.1604	1.57	0.3081	2.417	0.8669	-0.1316	0.08565	-0.1725	0.1876	0.232	0.1404	0.1012	0.1204	-0.1482	0.08896	-0.1728	0.2499	0.01284	0.1422	0.09073	0.09289	-0.03251	0.453	-0.2171	0.4118	-0.1839	0.2317	-0.2115	0.5305	-0.6868	0.7675	-0.0987	0.3043
chr14_95227337	chr14	95227337	1	0.645655	0.29389	28.3593	20	0.369091	1.361	0.1744	6.046e-15	3.10422e-06	-0.731	1.984	0.71254	0.999932	0.8339	0.07663	4.325	0.6068	-0.7327	1.421	-0.04965	0.1038	0.2694	0.2384	0.01287	0.18	-0.05809	0.1603	0.1548	0.1188	0.3686	0.3212	-0.5726	0.1608	0.07875	0.1332	1.651	0.583	0.6473	0.5615	0.08436	0.2907	0.4259	0.6706	2.682	0.8021	0.5975	0.3836
chr14_95242656	chr14	95242656	1	0.53577	0.380611	6.63051	30	0.35283	-1.055	0.2352	7.369e-06	0.00026597	1.738	2.945	0.555088	0.999932	0.9698	0.04106	7.222	1.135	0.5978	2.059	-0.03939	0.1411	-0.4291	0.3489	-0.06679	0.2318	0.5107	0.238	-0.2762	0.1564	-0.4424	0.4583	0.7929	0.2111	-0.4077	0.2169	-3.007	0.7651	-0.6376	0.9274	0.3081	0.418	-2.052	0.9856	0.06386	1.085	-0.3704	0.6233
chr14_95274814	chr14	95274814	0	0.83771	0.180157	14.3559	20	0.438182	-0.2149	0.08764	0.0142	0.080943	1.684	0.9688	0.0821698	0.999932	0.4504	0.2759	0.3706	0.1205	1.461	0.5306	-0.2023	0.06704	0.05629	0.1248	0.005158	0.1111	-0.04671	0.08967	-0.03868	0.06177	-0.02549	0.1612	0.2597	0.1101	-0.01246	0.07596	-0.3187	0.3296	-0.2943	0.3631	-0.04479	0.2039	-0.5503	0.3849	0.004249	0.4722	-0.2492	0.2708
chr14_95274843	chr14	95274843	0	0.669992	0.295812	10.8814	21	0.430657	-1.28	0.1558	2.056e-16	3.10422e-06	0.995	1.604	0.535044	0.999932	0.5709	0.1948	2.411	0.4791	1.052	1.04	-0.08423	0.1059	-0.0342	0.2266	0.002426	0.1777	0.08841	0.1424	-0.1271	0.1121	0.01881	0.2923	-0.1187	0.1598	-0.007345	0.1285	0.4777	0.5475	0.09816	0.6021	0.6185	0.3111	-0.4431	0.6171	0.739	0.6272	0.2542	0.4189
chr14_9527615	chr14	9527615	0	0.422086	0.355976	9.97288	21	0.244526	1.318	0.2458	8.161e-08	8.56683e-06	1.553	2.6	0.550302	0.999932	0.8577	0.05941	5.774	0.8534	-2.882	1.792	0.3268	0.1376	0.3651	0.2988	0.3439	0.2532	-0.1593	0.2006	-0.1314	0.1405	-1.025	0.3816	0.4119	0.168	0.01912	0.1618	1.748	0.7132	0.482	0.7762	1.79	0.4166	1.101	0.8829	-1.303	0.6701	-0.1945	0.5014
chr14_954907	chr14	954907	0	0.805354	0.206137	12.8915	6	0.389273	0.2985	0.1196	0.01256	0.0743519	2.128	1.395	0.127147	0.999932	0.7036	0.1604	1.691	0.3909	0.4827	0.9125	-0.009147	0.08775	0.2432	0.1883	0.1731	0.1623	-0.2747	0.129	0.06556	0.0944	0.1638	0.2271	-0.04074	0.09585	-0.08806	0.1088	0.2952	0.4184	0.355	0.5041	0.2771	0.2579	0.3626	0.5439	-0.5557	0.3887	-0.2069	0.3328
chr14_954960	chr14	954960	0	0.896174	0.139984	12.9017	6	0.389273	0.3434	0.1216	0.004727	0.0363437	-0.05819	1.39	0.966608	0.999932	0.5803	0.2114	1.159	0.348	2.614	0.8417	-0.01973	0.09822	0.287	0.2043	0.09775	0.1569	-0.07334	0.1451	-0.06421	0.1008	0.1717	0.2442	-0.1947	0.09587	-0.6668	0.201	0.08583	0.5054	-0.4224	0.5724	-0.7064	0.3181	-1.427	0.5716	0.2177	0.4695	0.2408	0.3949
chr14_95496045	chr14	95496045	0	0.460781	0.351971	10.7458	30	0.392453	-2.151	0.1498	9.778e-47	3.10422e-06	-2.533	1.593	0.111816	0.999932	0.7216	0.1916	1.921	0.4783	1.684	1.029	-0.159	0.09973	-0.2648	0.2274	0.1546	0.1442	0.1259	0.1484	-0.2067	0.1052	0.3539	0.2855	0.04768	0.1212	-0.02935	0.118	0.4626	0.4763	1.387	0.5099	0.9582	0.2797	0.5866	0.5701	-0.7315	0.6354	-0.1275	0.3753
chr14_95534712	chr14	95534712	0	0.855568	0.224566	14.6237	10	0.457895	-0.6078	0.2003	0.002413	0.021648	2.486	2.288	0.277241	0.999932	0.9624	0.05354	4.722	0.7408	1.744	1.618	0.004403	0.1246	0.158	0.303	0.4288	0.2227	-0.1454	0.1682	0.1365	0.1264	-0.1723	0.3685	-0.4024	0.1363	0.1246	0.1595	2.033	0.7518	0.9358	0.6139	0.5984	0.3402	0.6742	0.7689	0.4812	0.494	0.7846	0.4513
chr14_955434	chr14	955434	0	0.599921	0.235662	24.1051	30	0.383019	-0.8405	0.09928	2.537e-17	3.10422e-06	-0.4584	1.196	0.701514	0.999932	0.8837	0.08959	1.308	0.2144	1.77	0.8522	-0.1283	0.06218	0.2613	0.1403	0.08113	0.1043	-0.06555	0.09422	-0.00255	0.06638	-0.1831	0.1835	0.1508	0.13	0.0009575	0.06855	-0.3414	0.3253	-0.7216	0.3296	-0.3252	0.1907	-0.4838	0.4104	14.41	5.29	-0.4313	0.2432
chr14_95694101	chr14	95694101	0	0.463141	0.335597	7.47119	25	0.425926	0.8612	0.1188	4.259e-13	3.10422e-06	0.6257	1.294	0.628713	0.999932	0.4976	0.2464	1.15	0.3101	-1.342	0.7899	0.08777	0.09308	-0.374	0.2044	0.1261	0.1818	0.05268	0.1261	0.03913	0.0889	-0.2981	0.2399	-0.04102	0.0847	0.0311	0.108	0.3661	0.4714	1.089	0.4698	0.7658	0.3037	-0.3415	0.5236	0.4665	0.3886	0.1253	0.3584
chr14_95694128	chr14	95694128	0	0.704713	0.301664	7.58983	24	0.426199	0.4976	0.1507	0.0009594	0.0105604	0.8806	1.63	0.589028	0.999932	0.4624	0.2288	2.047	0.4308	0.9681	0.97	-0.1657	0.1187	0.2974	0.2461	-0.1965	0.2297	-0.02792	0.1715	0.0159	0.1151	0.1494	0.337	-0.05819	0.1096	-0.04365	0.1562	0.01018	0.5752	-0.5834	0.5832	-1.063	0.3518	-0.4041	0.6789	-0.02979	0.4884	-0.3577	0.4753
chr14_95722143	chr14	95722143	0	0.548216	0.303335	6.62373	45	0.434	0.2799	0.09025	0.00193	0.0181622	-0.5198	0.8259	0.529104	0.999932	0.4192	0.2614	0.3275	0.1477	0.0886	0.4735	-0.1478	0.0767	-0.08684	0.1493	-0.01044	0.1066	0.005761	0.1125	0.01806	0.06373	-0.01721	0.1985	-0.1794	0.1516	-0.1164	0.07828	0.4766	0.3503	0.04732	0.361	-0.04032	0.2105	-0.2513	0.4315	-0.6253	1.056	-0.1172	0.294
chr14_95722203	chr14	95722203	1	0.487036	0.342437	8.13898	47	0.429435	0.9733	0.1694	9.117e-09	3.10422e-06	-1.86	2.242	0.406756	0.999932	0.9462	0.06509	4.405	0.7189	-1.546	1.589	-0.3375	0.1286	0.1895	0.2682	0.004538	0.213	-0.02698	0.195	-0.01144	0.1231	-0.06826	0.3691	-0.2729	0.2331	0.1721	0.1533	1.748	0.6384	-0.0203	0.715	0.8998	0.357	1.752	0.8084	0.3381	1.412	0.8553	0.4496
chr14_95767087	chr14	95767087	0	0.84498	0.159709	19.7966	6	0.378893	0.2835	0.09358	0.002451	0.0218956	-0.8007	0.8322	0.335975	0.999932	0.4222	0.2467	0.4634	0.1213	1.707	0.4943	-0.1157	0.06509	-0.0784	0.1331	-0.275	0.1075	0.03816	0.08351	0.01857	0.05912	0.3341	0.163	-0.01221	0.0658	0.009218	0.06668	-0.03596	0.2989	0.0052	0.3454	0.2241	0.1798	0.4748	0.3549	0.5267	0.2919	0.9631	0.2811
chr14_95767102	chr14	95767102	0	0.504805	0.335159	19.4237	10	0.382456	1.816	0.1554	1.432e-31	3.10422e-06	1.053	1.68	0.5308	0.999932	0.8657	0.05682	2.597	0.3532	-1.694	1.172	0.05894	0.08247	-0.2471	0.2109	0.01825	0.1569	-0.01404	0.1302	0.07214	0.1003	-0.4226	0.2611	0.06791	0.107	0.0342	0.106	0.7151	0.4776	-1.002	0.5478	0.2494	0.274	-0.008871	0.5646	-0.176	0.3982	-0.2029	0.3512
chr14_95796912	chr14	95796912	0	0.438322	0.330969	10.3864	13	0.359929	1.747	0.1595	6.583e-28	3.10422e-06	-1.132	1.833	0.536861	0.999932	0.8781	0.1389	2.778	0.5457	-1.794	1.243	-0.2043	0.09373	0.1522	0.233	-0.0006689	0.1743	-0.02459	0.1389	0.08956	0.1069	0.4393	0.2677	-0.08398	0.1217	0.1691	0.1235	0.446	0.5151	0.764	0.5147	0.4101	0.3094	0.2537	0.6272	1.258	0.6132	0.8233	0.3813
chr14_95797006	chr14	95797006	0	0.798065	0.2955	7.71525	24	0.359779	-0.818	0.2492	0.001028	0.0111025	-3.038	2.606	0.243707	0.999932	0.9535	0.05893	6.405	1.034	3.39	1.86	-0.2494	0.1403	-0.3192	0.3174	-0.09215	0.2438	0.08809	0.2138	-0.07186	0.1679	0.2491	0.4239	-0.3349	0.2186	-0.08872	0.2258	1.1	0.839	1.434	0.9924	0.5083	0.4539	1.412	0.9261	0.2472	1.102	0.3012	0.5243
chr14_95845447	chr14	95845447	0	0.487441	0.228554	13.2441	32	0.31749	0.3464	0.08642	6.125e-05	0.0012054	-0.1461	0.8274	0.85984	0.999932	0.5547	0.252	0.5418	0.1445	0.03457	0.5253	-0.08388	0.06413	-0.0326	0.1193	0.1068	0.09472	-0.03859	0.08535	-0.0117	0.06164	-0.155	0.1704	0.005579	0.1137	-0.05493	0.06273	-0.3668	0.291	-0.3785	0.3006	-0.161	0.1711	-0.2904	0.3411	0.1314	0.6894	-0.04646	0.2197
chr14_95845457	chr14	95845457	0	0.455001	0.273747	7.44068	41	0.307087	0.45	0.09841	4.807e-06	0.000185095	-1.178	0.9652	0.222286	0.999932	0.5542	0.2749	0.4808	0.1617	-0.06372	0.5801	-0.2457	0.07585	-0.2027	0.1399	0.188	0.1181	-0.05392	0.1095	-0.04023	0.0718	0.1848	0.1975	-0.07237	0.1329	-0.007588	0.07855	-0.6034	0.3482	-0.008378	0.3892	-0.004919	0.2305	0.5303	0.4458	-8.737	4.971	0.4355	0.2865
chr14_95914725	chr14	95914725	1	0.426622	0.317845	22.6136	4	0.266323	1.192	0.2034	4.63e-09	3.10422e-06	0.344	2.296	0.880902	0.999932	0.9041	0.04447	5.486	0.7406	-0.901	1.672	-0.06882	0.1177	0.1435	0.2616	0.3284	0.1768	0.1247	0.1634	0.04344	0.1205	0.103	0.3332	-0.06255	0.1308	-0.08922	0.1351	-0.8589	0.6647	-0.3193	0.6331	0.07445	0.3473	0.1308	0.7627	-0.6423	0.5715	0.2092	0.4276
chr14_96079959	chr14	96079959	0	0.539005	0.336164	6.99661	20	0.3	-0.4887	0.1756	0.005394	0.0401358	-1.19	1.451	0.412145	0.999932	0.2775	0.1741	1.776	0.3312	-0.5052	0.8276	-0.1251	0.1263	0.3449	0.2356	-0.178	0.1848	-0.005421	0.1443	-0.09525	0.1098	0.2173	0.3308	-0.157	0.1226	-0.04935	0.1248	0.6961	0.5789	-0.5305	0.5859	1.395	0.3165	1.898	0.6344	2.144	0.5369	0.08091	0.4205
chr14_96080061	chr14	96080061	0	0.243424	0.206452	14.1661	18	0.305054	-0.2549	0.1001	0.01092	0.0673481	0.8048	0.9469	0.395363	0.999932	0.8197	0.1623	0.6888	0.1978	-0.6839	0.6277	0.0445	0.06299	-0.164	0.1234	0.005364	0.09436	0.2829	0.0837	-0.07976	0.06133	-0.07733	0.1916	0.03415	0.1097	-0.0257	0.08042	-0.3612	0.3501	-0.7072	0.3335	-0.8041	0.1712	-1.244	0.3893	-2.049	0.5864	-0.6445	0.2277
chr14_96080181	chr14	96080181	0	0.596233	0.212469	24.1458	11	0.302817	-0.2818	0.09563	0.003211	0.0270152	-0.9626	1.065	0.366075	0.999932	0.8723	0.107	0.9451	0.1602	0.695	0.7361	-0.08454	0.05595	0.1785	0.1196	0.05282	0.09659	0.06432	0.08161	-0.08858	0.0578	-0.03606	0.1615	-0.04106	0.06933	0.0056	0.05788	0.0888	0.2722	-0.06478	0.2829	0.2483	0.1557	0.6599	0.3305	-0.05342	0.3412	0.1062	0.203
chr14_96080210	chr14	96080210	1	0.620993	0.231133	14.1797	14	0.30427	-0.3157	0.1151	0.006106	0.0439941	-1.24	1.057	0.240743	0.999932	0.8384	0.1229	0.9975	0.1904	0.9968	0.7126	-0.05149	0.06744	0.2257	0.158	0.05242	0.1066	0.04314	0.09488	-0.04919	0.0679	-0.1289	0.1916	-0.003939	0.08071	-0.09194	0.07049	-0.1236	0.2997	-0.1823	0.335	0.1388	0.1812	0.2937	0.3932	0.2842	0.4133	0.07324	0.2293
chr14_9609898	chr14	9609898	0	0.371277	0.272404	10.1695	12	0.24735	-0.3609	0.128	0.004821	0.0368475	0.9719	1.06	0.359202	0.999932	0.6226	0.2201	0.8759	0.2153	-1.023	0.6724	-0.06947	0.07392	0.2457	0.1559	-0.1813	0.1325	-0.1393	0.1016	0.1293	0.07386	-0.1164	0.2022	-0.04227	0.07745	0.1028	0.07703	0.6663	0.3452	0.1681	0.339	0.421	0.2046	0.08556	0.4285	0.3585	0.3171	0.3532	0.2572
chr14_9609919	chr14	9609919	0	0.222774	0.236351	10.1051	12	0.245583	-0.6206	0.16	0.0001055	0.00185155	1.774	1.307	0.174684	0.999932	0.7032	0.1999	1.276	0.3052	-1.795	0.8035	0.1215	0.08663	0.2309	0.1937	0.02017	0.1418	-0.2398	0.1227	0.1148	0.09118	-0.2409	0.2376	0.1187	0.08738	0.1857	0.1032	0.4868	0.3853	-0.3235	0.4109	0.3208	0.2438	-0.05731	0.4875	-0.4032	0.3589	0.3894	0.2866
chr14_9609937	chr14	9609937	0	0.265099	0.259752	10.0983	11	0.246479	-0.3806	0.1609	0.01801	0.0954357	0.7285	1.139	0.522435	0.999932	0.5155	0.2229	1.048	0.2483	-1.517	0.684	-0.107	0.0852	0.12	0.2004	-0.02565	0.1409	-0.1238	0.1101	0.14	0.08385	-0.01419	0.2204	-0.05991	0.08624	0.2996	0.1055	0.5468	0.4107	0.3334	0.382	0.3729	0.2414	0.5086	0.4833	1.132	0.3439	0.3241	0.2888
chr14_9610068	chr14	9610068	0	0.68837	0.266076	10.5186	11	0.246479	-0.5448	0.1442	0.0001576	0.00260481	-0.1846	0.9849	0.851323	0.999932	0.4082	0.2627	0.8211	0.231	1.279	0.587	0.05485	0.07957	-0.00932	0.1787	-0.05175	0.1427	-0.1699	0.1091	0.02399	0.07975	-0.5055	0.1977	0.08215	0.07028	-0.008305	0.08441	-0.03244	0.3839	-0.2705	0.3582	0.1796	0.2275	-0.2115	0.4644	0.1526	0.3132	-0.005622	0.2841
chr14_9610102	chr14	9610102	0	0.347002	0.294157	7.11525	34	0.258621	-0.6261	0.1514	3.562e-05	0.000794605	-0.7167	1.081	0.507332	0.999932	0.4007	0.2559	0.5207	0.1962	-0.04141	0.5552	0.02933	0.07915	0.09848	0.1924	-0.1809	0.1699	-0.09935	0.1025	-0.01712	0.07797	-0.553	0.2022	0.01525	0.06259	-0.08204	0.1007	-0.7172	0.4189	0.2394	0.405	0.1293	0.2338	-0.3319	0.4504	-0.01809	0.2878	-0.3845	0.3299
chr14_96122231	chr14	96122231	0	0.618991	0.149974	62.078	0	0.332203	-0.1643	0.05692	0.003904	0.0314623	1.369	0.7374	0.0633791	0.999932	0.8773	0.06163	0.5039	0.07441	0.01451	0.5217	-0.07707	0.03542	0.09442	0.08244	0.01507	0.06056	0.04495	0.05567	-0.021	0.03999	-0.09102	0.1039	-0.06706	0.04118	-0.04953	0.04485	0.4651	0.2031	0.1338	0.2113	0.07523	0.1225	-0.0002589	0.2489	0.1301	0.1734	0.1008	0.1543
chr14_9612884	chr14	9612884	1	0.741414	0.333165	6.50508	28	0.257519	1.357	0.3785	0.000335	0.00466887	-0.02282	2.993	0.993917	0.999933	0.6304	0.1608	7.3	1.697	0.7997	1.842	-0.1362	0.2011	0.1141	0.4646	-0.1653	0.3152	-0.3417	0.2584	0.08212	0.1801	0.3012	0.4759	-0.4832	0.207	0.1891	0.2182	1.329	0.926	-0.4851	0.9173	0.4249	0.5411	0.8787	1.101	-0.5409	0.8782	1.021	0.7564
chr14_96262984	chr14	96262984	0	0.707335	0.304912	6.24068	22	0.388278	0.6732	0.1503	7.45e-06	0.000269879	-0.7437	1.638	0.649808	0.999932	0.6826	0.1927	1.815	0.3876	1.076	1.001	-0.1345	0.1171	-0.2229	0.2397	-0.1988	0.1665	-0.1406	0.1481	-0.02416	0.1092	-0.3878	0.2612	0.2577	0.1355	0.4963	0.1646	-0.2943	0.5583	-0.4775	0.5803	0.05504	0.3475	0.6967	0.69	-0.7837	0.5983	0.1393	0.5094
chr14_96263015	chr14	96263015	0	0.858737	0.201977	6.20339	22	0.39011	-0.3403	0.1291	0.008392	0.0556226	3.515	1.554	0.0237033	0.999932	0.5371	0.2724	0.817	0.3396	1.262	0.8141	-0.161	0.1008	-0.2825	0.2069	-0.155	0.1837	0.07898	0.1373	0.112	0.1157	0.558	0.2649	-0.2153	0.1183	0.2203	0.1261	0.1863	0.4951	-0.4396	0.6471	-0.189	0.3685	0.1886	0.6221	0.4802	0.5468	0.2672	0.4695
chr14_96283589	chr14	96283589	1	0.65926	0.265241	12.4508	11	0.415493	0.4115	0.1015	5.007e-05	0.00103991	1.429	1.216	0.239929	0.999932	0.7063	0.1602	1.133	0.2046	-0.2564	0.7856	0.03502	0.07663	-0.2207	0.1636	0.4295	0.1258	0.1312	0.1122	-0.01182	0.0746	0.6272	0.2012	0.1693	0.08618	-0.01163	0.07932	-0.6318	0.3742	0.301	0.3949	0.2209	0.1949	-0.1946	0.4165	-0.6011	0.3678	-0.06249	0.2691
chr14_9631401	chr14	9631401	1	0.333029	0.315045	13.0373	41	0.261811	2.194	0.2294	1.156e-21	3.10422e-06	1.168	2.553	0.647311	0.999932	0.8972	0.08929	5.422	0.963	-3.096	1.777	-0.1126	0.1304	-0.1304	0.2782	-0.6745	0.243	0.2046	0.2013	-0.07457	0.1371	0.6494	0.3808	-0.01108	0.2598	0.4711	0.1897	-0.1854	0.7195	0.4869	0.7071	0.41	0.3889	1.709	0.867	1.974	1.908	0.992	0.5195
chr14_96384353	chr14	96384353	0	0.84403	0.252321	9.80339	11	0.448944	0.9632	0.2581	0.0001905	0.00298189	-2.356	2.831	0.405288	0.999932	0.8534	0.06491	7.166	1.109	3.425	1.969	0.05711	0.1537	0.2942	0.3987	-0.0298	0.286	0.3175	0.2287	0.1612	0.1887	0.4966	0.4286	-0.3961	0.1786	-0.2075	0.225	-0.4831	0.8323	1.372	0.838	-0.1455	0.4855	0.05377	0.9621	1.793	0.8525	-0.2147	0.6082
chr14_96428052	chr14	96428052	1	0.543211	0.293003	6.83729	47	0.487903	-0.3189	0.1177	0.006732	0.0472419	0.8608	1.076	0.423711	0.999932	0.6107	0.2615	0.7308	0.2567	-0.02815	0.6686	-0.07464	0.07718	0.191	0.1638	0.3538	0.1335	0.1326	0.1069	-0.008162	0.08118	0.3882	0.2106	-0.1988	0.14	-0.1075	0.08024	0.07196	0.41	-0.05413	0.4321	0.04312	0.2309	0.6566	0.5072	-0.8875	0.8116	-0.224	0.3376
chr14_9643020	chr14	9643020	1	0.730085	0.274394	7.82373	35	0.257692	0.5343	0.2192	0.01476	0.0832284	0.8385	2.196	0.702587	0.999932	0.7301	0.1825	3.615	0.8676	0.44	1.392	-0.2756	0.1311	0.4793	0.3078	-0.05827	0.2255	-0.1124	0.1868	0.2649	0.1365	0.1756	0.3453	-0.1464	0.142	-0.09998	0.1325	-0.3299	0.6023	-0.1247	0.6515	0.3842	0.3869	-0.4695	0.7466	1.033	0.5341	0.9001	0.4952
chr14_96432025	chr14	96432025	0	0.258988	0.226341	8.58983	37	0.47093	0.4068	0.09764	3.095e-05	0.000680515	-1.058	0.9255	0.25297	0.999932	0.3876	0.242	0.3602	0.1109	-1.237	0.4835	-0.03974	0.07408	0.3082	0.1561	0.05543	0.113	0.06149	0.101	-0.03117	0.0705	-0.1423	0.1891	0.07785	0.1091	0.02497	0.06113	-0.0302	0.3375	-0.1035	0.3172	-0.05112	0.2038	0.1866	0.3696	-1.643	0.6313	0.1418	0.2546
chr14_9644474	chr14	9644474	0	0.618701	0.248624	15.8644	28	0.256554	0.3147	0.129	0.0147	0.0829768	-2.173	1.217	0.0741741	0.999932	0.8132	0.1336	1.264	0.2411	0.7696	0.8261	0.02337	0.08642	0.09214	0.15	0.1125	0.1181	0.1386	0.1069	0.04699	0.07864	0.3679	0.1952	-0.1016	0.1133	-0.03413	0.07423	-1.139	0.352	0.6617	0.385	0.6006	0.2065	0.3212	0.429	0.6182	0.605	0.1013	0.2654
chr14_96464884	chr14	96464884	0	0.803892	0.181346	13.261	14	0.418149	-0.2578	0.1017	0.01128	0.0689243	-0.3722	0.8404	0.657849	0.999932	0.3947	0.2634	0.4623	0.1311	1.605	0.4873	-0.1511	0.06839	0.01621	0.1397	-0.03664	0.1062	0.04784	0.09503	-0.04503	0.06492	-0.1921	0.1656	-0.1253	0.0824	0.1286	0.0614	0.6162	0.2916	0.2959	0.3094	0.2552	0.1725	0.5691	0.3489	1.847	0.4234	0.01332	0.2251
chr14_96480772	chr14	96480772	0	0.444273	0.302944	8.42373	105	0.513158	1.342	0.171	4.3e-15	3.10422e-06	2.819	1.588	0.0758667	0.999932	0.363	0.2289	1.775	0.4487	-3.859	0.9402	-0.1345	0.1111	0.29	0.2438	-0.3913	0.1839	0.1088	0.1515	0.1294	0.1143	0.5103	0.3278	-0.2833	0.1272	0.2143	0.181	2.468	0.6183	1.231	0.6775	0.9766	0.3496	0.1756	0.8414	2.177	0.5979	1.033	0.4399
chr14_9651006	chr14	9651006	0	0.544865	0.445474	5.08475	60	0.251064	2.794	0.6335	1.034e-05	0.000321565	8.492	5.506	0.122996	0.999932	0.8537	0.1158	25.19	6.983	-3.485	3.859	0.01651	0.3431	0.769	0.7398	-0.06205	0.6594	-0.3003	0.4299	0.1081	0.3043	-0.9319	0.9296	-0.1037	0.3616	0.786	0.3344	0.4894	1.509	0.5882	1.688	0.3573	0.8889	-0.04968	2.062	-1.76	1.562	-1.283	1.214
chr14_96596662	chr14	96596662	0	0.767729	0.247351	15.9695	25	0.616667	0.8264	0.143	7.529e-09	3.10422e-06	-1.971	1.744	0.258409	0.999932	0.7767	0.1155	2.77	0.462	1.519	1.199	-0.209	0.1107	-0.07768	0.2153	0.03958	0.1696	0.2835	0.1523	-0.1149	0.1029	-0.01694	0.2777	-0.005528	0.187	-0.3855	0.1168	-1.709	0.5073	0.1152	0.5332	-0.2092	0.2971	-0.6082	0.6475	2.71	1.071	-0.4237	0.3733
chr14_96623630	chr14	96623630	1	0.81947	0.295477	5.36271	29	0.618421	1.301	0.2798	3.34e-06	0.000134903	-2.469	3.639	0.497465	0.999932	0.8512	0.06964	11.09	2.494	2.894	2.458	-0.3864	0.2038	-0.4245	0.4626	-0.5668	0.3452	0.2543	0.3253	0.3284	0.2449	0.4951	0.643	-0.6364	0.3247	-0.0849	0.378	0.8433	1.282	-0.1039	1.31	-0.5342	0.6408	-0.08804	1.456	5.142	2.13	0.9122	0.782
chr14_96624475	chr14	96624475	0	0.474946	0.369599	6.31186	43	0.623016	0.8088	0.2139	0.000156	0.00257806	0.4098	2.506	0.870103	0.999932	0.7448	0.1459	5.066	1.055	-1.318	1.597	0.02159	0.15	-0.5581	0.306	0.1579	0.2629	0.331	0.2095	-0.06287	0.1506	0.07059	0.4114	0.05068	0.1579	0.2071	0.1855	-0.5004	0.7101	0.6857	0.722	0.2015	0.4101	-0.03439	0.8817	0.4376	0.7044	-0.5804	0.5133
chr14_96669200	chr14	96669200	0	0.89065	0.128234	22.9254	6	0.477509	-0.261	0.1043	0.01235	0.0734831	1.142	0.9621	0.235233	0.999932	0.4776	0.256	0.6165	0.1529	2.058	0.5048	0.1391	0.08022	-0.03787	0.1666	0.03217	0.1216	-0.1488	0.09426	0.03463	0.06943	0.2372	0.194	0.1662	0.08654	-0.112	0.07006	-0.034	0.3346	-0.2883	0.3195	0.1809	0.1899	-0.5352	0.3793	-0.3985	0.369	0.2778	0.2346
chr14_96669214	chr14	96669214	0	0.465658	0.201279	22.8475	6	0.477509	-0.1804	0.06042	0.002836	0.0245426	-0.4288	0.5827	0.461801	0.999932	0.5671	0.2422	0.2354	0.05773	0.1678	0.3426	0.1105	0.04583	-0.02078	0.09009	-0.2349	0.07158	-0.1365	0.06134	0.03656	0.04283	0.04591	0.109	-0.06168	0.0454	0.0216	0.03791	0.295	0.191	-0.07845	0.1877	0.05659	0.1112	-0.07432	0.2423	0.1371	0.2124	0.1741	0.1375
chr14_96680992	chr14	96680992	0	0.619703	0.402512	5.41356	57	0.485294	2.678	0.3798	1.781e-12	3.10422e-06	1.127	4.187	0.787802	0.999932	0.9298	0.08901	13.86	2.696	-0.3811	2.782	0.08702	0.2326	0.2449	0.5339	-0.2584	0.4758	-0.08304	0.3362	0.3653	0.2705	0.5005	0.6849	0.07133	0.2719	0.1375	0.2493	0.4479	1.169	-0.03136	1.165	0.429	0.6766	1.343	1.311	0.6909	1.111	0.2558	0.8202
chr14_96689381	chr14	96689381	0	0.642653	0.373479	6.38305	66	0.5	2.805	0.269	1.861e-25	3.10422e-06	-3.043	2.214	0.169307	0.999932	0.7531	0.1773	3.518	0.7583	-0.07062	1.469	-0.07222	0.1269	0.1565	0.31	0.02931	0.2768	0.5464	0.2146	0.08734	0.1435	-1.075	0.382	-0.09131	0.1526	-0.06361	0.2243	0.3772	0.9985	0.8326	0.8904	-0.02447	0.5481	1.061	0.9093	0.29	0.7516	-0.304	0.9409
chr14_96789047	chr14	96789047	0	0.150614	0.130979	23.5322	5	0.417241	-0.2799	0.0908	0.002051	0.0190909	-0.2232	0.9611	0.816356	0.999932	0.7427	0.1657	0.7174	0.16	-1.605	0.6158	0.1162	0.05932	-0.08914	0.1275	0.0002922	0.1027	-0.06571	0.0868	0.07553	0.06253	-0.3396	0.1666	0.05821	0.07282	-0.07154	0.06591	-0.1355	0.3358	0.5279	0.3199	0.2483	0.1838	0.3056	0.3596	-0.2401	0.319	0.04654	0.2458
chr14_96816032	chr14	96816032	0	0.771252	0.25986	18.4949	30	0.350943	-0.7456	0.1677	8.741e-06	0.000291911	1.472	1.869	0.430938	0.999932	0.8166	0.07752	3.177	0.4905	1.348	1.277	-0.05702	0.09934	0.03628	0.2227	-0.4169	0.1846	0.2422	0.1615	-0.07842	0.1135	0.8813	0.3297	0.1132	0.1604	-0.3165	0.127	-0.03954	0.5411	0.7216	0.5705	0.3109	0.3157	1.019	0.696	-0.6662	0.8595	0.2355	0.3965
chr14_96831535	chr14	96831535	0	0.126713	0.221795	12.1051	21	0.377737	2.656	0.2837	7.826e-21	3.10422e-06	-2.545	2.296	0.267668	0.999932	0.7241	0.1864	3.422	0.9043	-4.532	1.442	-0.08662	0.1662	0.2418	0.3597	0.002138	0.2255	0.1564	0.195	-0.05274	0.149	-0.6664	0.4231	0.1065	0.1476	-0.2396	0.1437	0.2728	0.7177	0.5318	0.6547	-0.2326	0.4757	-1.848	1.206	0.776	0.7019	0.3116	0.5059
chr14_96946580	chr14	96946580	0	0.66711	0.269823	7.42034	22	0.272894	0.4806	0.1335	0.0003175	0.00448605	-0.814	1.082	0.451864	0.999932	0.304	0.201	0.7463	0.1929	0.9971	0.5655	-0.06695	0.0776	0.2309	0.1765	0.3063	0.136	0.008416	0.1104	0.02638	0.07735	-0.2128	0.2197	-0.06502	0.08577	-0.2273	0.1023	0.101	0.4118	-0.1787	0.3892	-0.2891	0.2393	-0.3154	0.4359	-0.7321	0.4063	-0.08034	0.2937
chr14_96968757	chr14	96968757	0	0.751736	0.183872	16.2949	6	0.224913	0.2796	0.1058	0.008205	0.0547214	-0.4433	0.8328	0.594518	0.999932	0.4477	0.2454	0.4662	0.1224	0.9606	0.4722	0.01936	0.06077	0.05554	0.1285	0.06463	0.0912	-0.09727	0.08263	0.002764	0.05856	-0.00693	0.164	-0.1057	0.06742	-0.2125	0.06409	-0.04427	0.2814	0.2973	0.3079	0.1847	0.1755	0.5686	0.324	1.198	0.2999	0.3131	0.2231
chr14_96968771	chr14	96968771	0	0.40094	0.302977	16.0678	6	0.223183	1.105	0.2034	5.52e-08	3.10422e-06	-2.563	2.095	0.221183	0.999932	0.9662	0.04338	4.557	0.6859	0.04417	1.534	-0.1557	0.09823	0.02575	0.2392	-0.2265	0.1723	-0.1158	0.1546	0.1917	0.1104	0.05109	0.3033	-0.136	0.1073	-0.3205	0.12	-0.6417	0.5184	0.06706	0.5636	-0.1834	0.3063	-0.1007	0.6535	1.677	0.4533	0.2259	0.367
chr14_97042509	chr14	97042509	1	0.573218	0.410173	6.68475	53	0.458678	-1.286	0.3803	0.000722	0.00853376	-2.96	4.345	0.495718	0.999932	0.729	0.1401	17.13	3.693	2.759	2.964	-0.2067	0.2781	-0.8233	0.568	0.2185	0.4771	0.051	0.3711	-0.2291	0.2756	0.3354	0.6719	0.3508	0.3108	-0.477	0.315	-1.697	1.398	0.3412	1.379	0.3834	0.7533	-1.409	1.689	-0.5114	1.311	0.2741	1.025
chr14_97071749	chr14	97071749	0	0.311827	0.22105	13.461	10	0.405263	-0.3421	0.09501	0.0003172	0.00448112	1.765	0.9883	0.0741163	0.999932	0.4669	0.1832	0.83	0.1743	-1.293	0.6024	-0.01363	0.07208	0.0588	0.1456	-0.2417	0.1118	-0.005649	0.09463	0.03309	0.06916	0.3743	0.1779	0.0006518	0.08452	-0.02298	0.07446	-0.08894	0.3735	-0.002097	0.3509	0.05619	0.2011	-0.2059	0.4066	-0.1916	0.3712	-0.3743	0.2701
chr14_97071857	chr14	97071857	1	0.314252	0.246678	10.539	19	0.414855	-0.245	0.1018	0.01608	0.0882738	-0.2509	1.199	0.834247	0.999932	0.734	0.1309	1.13	0.2183	-0.7852	0.7572	-0.2335	0.07403	0.1706	0.1616	0.09054	0.1269	0.1153	0.1132	-0.1509	0.07585	-0.02926	0.2007	-0.1544	0.1108	0.1603	0.09868	-0.2737	0.3623	-0.5473	0.3791	0.05326	0.2192	-0.2332	0.4513	1.242	0.5632	-0.3172	0.2948
chr14_97090771	chr14	97090771	0	0.898566	0.104255	20.8644	27	0.313433	-0.3437	0.1024	0.0007863	0.00913598	-0.3258	1.034	0.752696	0.999932	0.5305	0.2368	0.6169	0.1464	2.703	0.6096	-0.04085	0.06544	-0.009277	0.1347	0.02504	0.1083	0.1776	0.09611	0.007946	0.06414	-0.3996	0.192	0.01678	0.1492	0.02421	0.06878	-0.06194	0.3492	-0.02822	0.3883	0.1387	0.2265	-0.09296	0.3869	9.915	3.689	-0.3058	0.2651
chr14_97105088	chr14	97105088	0	0.862413	0.167137	7.61695	41	0.26378	-0.608	0.1473	3.681e-05	0.000822198	0.1897	1.252	0.879567	0.999932	0.4588	0.281	0.8039	0.3075	2.081	0.6661	-0.08684	0.1122	-0.1076	0.1874	-0.02566	0.1539	0.1411	0.1334	0.1569	0.09588	0.1493	0.2715	0.2985	0.1792	-0.1324	0.1038	-0.2563	0.4136	-0.03102	0.5794	0.7066	0.2839	-0.6879	0.5062	11.6	7.725	0.4289	0.3642
chr14_97105107	chr14	97105107	0	0.864038	0.207517	6.84068	19	0.268116	-1.006	0.1791	1.966e-08	3.10422e-06	1.73	1.419	0.22278	0.999932	0.5367	0.2898	1.278	0.3899	1.863	0.7947	0.07002	0.1316	0.1402	0.2287	0.1227	0.1956	0.08942	0.161	0.08061	0.1056	0.2108	0.3255	0.608	0.1675	-0.003158	0.1132	0.2497	0.5099	-0.9191	0.5477	0.5926	0.3185	-0.6724	0.5624	-1.048	0.6214	0.1294	0.4293
chr14_97106106	chr14	97106106	0	0.803391	0.303432	6.84068	22	0.260073	0.9858	0.3793	0.009346	0.0602315	-0.06677	3.323	0.983969	0.999932	0.8422	0.06874	7.639	1.304	2.178	2.159	0.5089	0.2082	0.6158	0.4178	0.3593	0.2858	-0.4273	0.2407	0.4303	0.1902	0.003816	0.5738	0.1802	0.2038	-0.6468	0.2891	0.5029	0.9149	1.305	0.8871	0.6938	0.5343	0.73	1.025	-0.04476	0.8854	0.4633	0.6599
chr14_97109462	chr14	97109462	1	0.776278	0.233601	6.68814	34	0.260536	-0.4794	0.1485	0.001246	0.0129794	1.36	1.161	0.241436	0.999932	0.2794	0.1937	0.8422	0.1894	0.8347	0.6229	-0.0822	0.09683	0.0842	0.1937	-0.2549	0.1459	-0.08726	0.1306	0.01103	0.09919	0.2491	0.2521	0.2052	0.1715	0.1192	0.09518	0.05584	0.4202	-0.5268	0.4607	0.4497	0.2754	0.3364	0.5285	0.8445	0.9243	0.4223	0.32
chr14_97109540	chr14	97109540	0	0.377679	0.254882	6.65763	32	0.260456	-0.3119	0.1008	0.001972	0.0184847	1.299	0.888	0.143512	0.999932	0.5268	0.2774	0.2529	0.1004	-0.8141	0.4536	-0.1732	0.06646	-0.1344	0.1291	-0.02189	0.1096	0.006406	0.08445	0.1288	0.06314	0.3402	0.1825	0.139	0.1128	-0.08984	0.05945	-0.3001	0.3013	-0.3098	0.3023	0.1673	0.1894	-0.07888	0.344	0.1267	0.6506	0.1694	0.2315
chr14_97109558	chr14	97109558	0	0.451505	0.271581	6.64746	32	0.260456	-0.2334	0.09857	0.01789	0.094976	0.895	0.8812	0.309791	0.999932	0.4199	0.2479	0.3486	0.121	-0.5046	0.4691	-0.2042	0.07138	-0.1336	0.1358	-0.177	0.1172	0.03818	0.08829	0.1201	0.06677	0.3547	0.1979	0.1529	0.1328	0.02337	0.06826	0.08055	0.3233	-0.2243	0.2976	0.3582	0.1975	-0.0782	0.3802	-0.1643	0.7087	0.1648	0.241
chr14_97221721	chr14	97221721	0	0.733666	0.284037	6.32881	30	0.471698	0.3672	0.146	0.01189	0.0715429	0.8768	1.586	0.580375	0.999932	0.7305	0.2105	1.427	0.4378	0.465	0.9646	-0.1068	0.08742	0.02178	0.2274	0.1434	0.174	-0.04901	0.1222	-0.08661	0.1078	-0.1085	0.2651	-0.173	0.1289	0.002377	0.1294	-0.2258	0.5722	0.4715	0.5763	0.07159	0.3665	-0.1178	0.6109	-0.3778	0.5088	1.215	0.5927
chr14_97243547	chr14	97243547	0	0.812264	0.166842	15.0237	3	0.368151	0.3137	0.1107	0.004616	0.0357193	-1.024	0.9191	0.265222	0.999932	0.5793	0.2736	0.5304	0.159	1.45	0.5516	-0.2327	0.0602	0.1708	0.1342	0.04192	0.1123	-0.1621	0.08808	0.07764	0.06268	0.5521	0.179	-0.1048	0.07052	0.09754	0.06094	0.3351	0.3118	-0.1305	0.3494	0.08894	0.2064	0.4578	0.3528	1.175	0.3682	0.2784	0.248
chr14_97243556	chr14	97243556	0	0.491826	0.360657	14.8678	8	0.367596	1.168	0.2837	3.818e-05	0.000841667	2.904	3.187	0.362189	0.999932	0.8847	0.02746	9.974	1.663	-2.461	2.327	-0.08153	0.14	-0.2063	0.3441	0.09068	0.2747	-0.05564	0.2462	-0.08811	0.1755	0.286	0.4698	-0.4017	0.1826	-0.3584	0.1915	-0.6518	0.8787	0.5652	0.8586	-0.6602	0.4582	-0.2639	0.9759	1.121	0.6728	-0.4431	0.569
chr14_97264255	chr14	97264255	1	0.683035	0.180935	25.1254	11	0.336268	-0.1787	0.07063	0.01138	0.0693458	1.807	0.8034	0.0245004	0.999932	0.5837	0.2134	0.5365	0.1147	0.08657	0.4983	-0.1491	0.04779	0.07952	0.1075	-0.00392	0.08389	0.05517	0.07469	0.05722	0.05247	0.2328	0.1399	-0.02844	0.07172	0.1464	0.0557	0.1705	0.2505	0.2359	0.2756	-0.0372	0.1511	0.1526	0.296	0.5908	0.352	0.1032	0.2105
chr14_97264263	chr14	97264263	1	0.104656	0.212797	24.739	19	0.344203	1.967	0.2977	3.917e-11	3.10422e-06	2.937	2.74	0.283766	0.999932	0.99	NA	7.273	1.434	-7.542	2.047	-0.04429	0.1121	0.4828	0.3176	-0.7911	0.2804	-0.1559	0.2153	-0.03737	0.1514	0.9467	0.4974	-0.6958	0.2128	0.07459	0.1526	0.5729	0.6979	-0.6427	1.063	0.3992	0.4743	1.179	0.9307	1.502	0.8864	0.7923	0.6139
chr14_97309363	chr14	97309363	1	0.88807	0.164345	22.4881	2	0.284983	-0.9818	0.1282	1.862e-14	3.10422e-06	-0.5648	1.455	0.697884	0.999932	0.6922	0.1582	1.825	0.3145	3.181	0.9351	0.138	0.1095	0.1446	0.2202	0.2934	0.1787	-0.01422	0.1354	0.04909	0.09491	-0.37	0.2561	-0.08021	0.09445	-0.0658	0.09664	0.252	0.4745	0.8908	0.4906	0.2826	0.2739	-0.09091	0.5501	0.755	0.3813	0.5307	0.4639
chr14_97309483	chr14	97309483	0	0.886001	0.210015	5.18983	43	0.277778	0.5681	0.2355	0.01584	0.0873917	2.041	2.54	0.421661	0.999932	0.6526	0.2134	3.738	0.7948	0.3969	1.395	-0.06451	0.1758	0.4345	0.3486	-0.6125	0.2825	0.9377	0.3164	0.536	0.1935	0.8473	0.5745	-0.712	0.3294	-0.1216	0.2258	2.284	0.7115	2.463	0.8922	1.771	0.4393	1.58	0.8887	1.357	1.596	2.558	0.7875
chr14_97309545	chr14	97309545	0	0.832882	0.219742	22.5119	27	0.289179	-0.527	0.1637	0.001282	0.0132547	2.357	2.038	0.247466	0.999932	0.9248	0.06492	3.919	0.5388	2.12	1.406	-0.0257	0.1055	0.2916	0.2394	0.0007312	0.1695	-0.5361	0.1565	-0.05386	0.1136	0.07225	0.3109	0.07911	0.1967	-0.126	0.1293	-0.8644	0.5888	-0.4672	0.624	-0.8909	0.3486	0.07328	0.7724	-1.322	1.477	-0.7396	0.4048
chr14_97378693	chr14	97378693	0	0.887738	0.13309	14.7119	5	0.294828	0.321	0.1267	0.01129	0.0689625	-1.591	1.292	0.218164	0.999932	0.3451	0.2273	0.6129	0.201	2.767	0.6345	-0.2856	0.07879	0.02975	0.1684	-0.03897	0.1467	0.141	0.1098	0.04705	0.07551	0.1608	0.2179	-0.1538	0.0761	0.08238	0.08458	0.3717	0.4134	0.1178	0.4134	-0.0696	0.2501	-0.2381	0.4389	0.1261	0.3774	0.06678	0.3063
chr14_97407268	chr14	97407268	0	0.881291	0.209962	5.38305	45	0.269076	-0.6776	0.2019	0.0007917	0.00918474	1.889	2.369	0.425229	0.999932	0.832	0.1356	2.83	0.916	2.421	1.538	-0.1868	0.1459	-0.1243	0.337	0.1026	0.2266	0.0003856	0.2137	-0.4112	0.1512	-0.01329	0.3586	-0.2976	0.286	-0.481	0.2158	-0.05714	0.8076	0.4776	0.9188	-0.2921	0.6599	-0.1682	1.101	5.831	4.393	-1.281	0.6742
chr14_97412687	chr14	97412687	0	0.218004	0.3189	7.1661	141	0.266234	1.027	0.3836	0.007414	0.0508136	-1.223	3.445	0.722584	0.999932	0.6556	0.2753	4.301	1.355	-1.714	1.8	-0.03833	0.2374	0.2022	0.5601	-0.4199	0.4205	0.08974	0.2937	0.3005	0.2177	0.7069	0.6339	-0.01294	0.1569	0.1219	0.298	1.098	1.044	-2.791	1.255	-0.07418	0.6935	0.7774	1.257	0.08275	0.7645	-1.193	0.8387
chr14_97412712	chr14	97412712	0	0.113525	0.264377	7.1322	141	0.269481	1.329	0.4057	0.001058	0.0113711	-1.466	4.348	0.735991	0.999932	0.6813	0.2476	5.627	2.224	-3.161	2.11	0.07038	0.2869	0.1653	0.6371	0.07955	0.4908	-0.4359	0.3452	0.1682	0.3137	-0.7317	0.8104	0.2609	0.1807	0.1461	0.3227	0.05078	1.136	-1.29	1.967	0.6919	0.7251	-1.747	1.65	-0.2557	0.8704	-0.8626	1.084
chr14_9741572	chr14	9741572	0	0.774879	0.254532	21.1763	13	0.29078	-1.523	0.1621	5.521e-21	3.10422e-06	2.075	1.638	0.205231	0.999932	0.9394	0.06196	2.173	0.3682	1.782	1.118	-0.00441	0.0792	0.02763	0.1758	-0.1781	0.1369	0.101	0.1116	0.1103	0.08347	0.06125	0.256	0.01733	0.1223	0.06459	0.09585	-0.06367	0.4295	-0.1879	0.4296	-0.4178	0.2278	-0.2933	0.4953	0.04799	0.6757	-0.108	0.3128
chr14_9741738	chr14	9741738	1	0.83184	0.231552	17.7186	16	0.293907	0.817	0.2584	0.001566	0.0154073	0.4835	2.663	0.855926	0.999932	0.9203	0.08461	6.136	0.8688	1.362	1.844	0.1131	0.122	0.3567	0.2886	0.1638	0.1944	0.2494	0.2036	0.05313	0.1454	0.679	0.3703	0.1164	0.1634	-0.261	0.1672	-0.2139	0.6884	-0.02187	0.7467	0.1783	0.3569	0.8473	0.7784	-0.3185	0.8767	0.2883	0.4414
chr14_97443458	chr14	97443458	0	0.706261	0.263985	19.4508	6	0.346021	-0.3638	0.1412	0.01001	0.0632618	-0.3211	1.784	0.857161	0.999932	0.9659	0.04377	3.081	0.4156	1.476	1.301	-0.09918	0.07564	-0.1034	0.2063	-0.1217	0.1351	-0.06492	0.1236	-0.04724	0.09277	0.3908	0.2686	-0.2324	0.1048	0.1873	0.09982	-0.3276	0.4521	-0.3746	0.4751	-0.2716	0.2584	0.4557	0.5363	0.9523	0.4864	-0.4555	0.3258
chr14_97475704	chr14	97475704	0	0.460444	0.233596	15.8915	6	0.384083	-0.212	0.08665	0.01442	0.0818001	0.5321	0.8566	0.534483	0.999932	0.5647	0.2336	0.5859	0.1495	-0.3365	0.5261	-0.117	0.05947	0.02573	0.1268	0.00621	0.09304	-0.03983	0.08558	0.04619	0.06127	0.2257	0.1608	0.06969	0.06321	-0.1192	0.06195	-0.2114	0.2705	-0.2874	0.2789	0.3324	0.1578	-0.04175	0.3235	-0.5858	0.2796	0.3652	0.2045
chr14_97475777	chr14	97475777	0	0.502389	0.293865	6.19322	38	0.377432	-0.415	0.1239	0.0008139	0.00937688	-0.05968	1.181	0.959697	0.999932	0.464	0.2476	0.8745	0.257	0.2748	0.6936	-0.1664	0.08411	-0.2484	0.1722	-0.1069	0.1465	0.06709	0.1252	-0.01828	0.08135	0.04145	0.231	-0.193	0.1183	-0.2028	0.09727	-0.363	0.413	-0.0004094	0.4055	0.164	0.2548	0.3315	0.5068	1.376	0.5915	-0.06149	0.3607
chr14_9760402	chr14	9760402	0	0.699934	0.275663	16.0847	29	0.370301	1.908	0.1934	5.926e-23	3.10422e-06	-1.381	1.808	0.44497	0.999932	0.906	0.09684	3.253	0.5451	0.1306	1.329	-0.02855	0.09441	0.1431	0.2233	0.06599	0.1834	0.1749	0.1407	0.05101	0.1059	0.4072	0.2713	-0.03779	0.136	-0.09964	0.1351	0.5012	0.5276	0.03627	0.5252	-0.07025	0.2923	0.1469	0.6528	0.8478	0.6703	0.6238	0.4025
chr14_97609290	chr14	97609290	0	0.772734	0.196438	14.0339	29	0.308271	-0.5093	0.1164	1.213e-05	0.00036506	0.4519	1.03	0.660851	0.999932	0.5597	0.221	0.7423	0.1746	1.527	0.6033	-0.01154	0.07531	-0.2247	0.1428	0.1622	0.1161	0.08098	0.1009	-0.04454	0.06413	0.1213	0.1977	-0.04728	0.1426	0.03575	0.07303	0.5848	0.3573	0.8178	0.3657	-0.006384	0.1948	-0.1194	0.4093	0.8026	0.8412	0.2271	0.2362
chr14_97620129	chr14	97620129	0	0.665087	0.354839	6.37966	32	0.319392	-0.965	0.2685	0.0003261	0.00459213	-1.767	2.559	0.489877	0.999932	0.7295	0.1273	5.112	0.8953	1.998	1.567	-0.09962	0.1533	-0.2652	0.343	-0.01192	0.2832	0.3077	0.2216	-0.2575	0.1638	1.328	0.4011	-0.03733	0.1577	0.03573	0.1789	-1.137	0.7672	-0.4516	0.892	0.07227	0.4826	0.06909	0.8839	0.2319	0.6819	0.03439	0.6009
chr14_97635354	chr14	97635354	1	0.101691	0.20798	22.9729	16	0.317204	1.939	0.3218	1.694e-09	3.10422e-06	6.098	3.308	0.0652692	0.999932	0.8788	0.03754	8.264	1.832	-7.582	2.287	-0.2697	0.1513	0.2652	0.332	-0.2707	0.29	0.4056	0.262	0.08723	0.1802	0.5457	0.5604	-0.3381	0.2317	-0.02232	0.1841	0.1667	0.978	-2.25	1.084	-0.5749	0.4522	-0.346	1.078	0.6549	1.099	-0.002107	0.6393
chr14_97646170	chr14	97646170	1	0.272291	0.341276	5.44746	46	0.315261	2.048	0.2855	7.391e-13	3.10422e-06	0.7698	2.63	0.769752	0.999932	0.8512	0.113	5.66	1.325	-2.656	1.778	-0.03586	0.178	-0.6306	0.3779	0.4077	0.2655	0.3914	0.2294	0.1551	0.1705	-0.1526	0.5364	-0.2173	0.2693	-0.05343	0.2163	-1.413	0.9019	-0.8582	0.9912	0.1253	0.4835	-0.292	1.019	0.07709	1.205	-0.766	0.726
chr14_97651451	chr14	97651451	0	0.888216	0.187475	9.6678	22	0.296703	-0.4818	0.1978	0.01489	0.0837188	2.103	1.741	0.227076	0.999932	0.5697	0.2723	1.568	0.5211	1.844	0.9051	-0.006986	0.1196	0.05407	0.2715	-0.2967	0.2045	-0.1243	0.1714	0.0942	0.115	0.04535	0.3113	0.2781	0.1233	-0.2595	0.1655	-0.1386	0.4974	-0.2376	0.4717	0.481	0.2966	-0.461	0.6048	0.4121	0.4698	0.3155	0.3668
chr14_97661371	chr14	97661371	0	0.703742	0.315793	5.02373	53	0.270661	-0.5844	0.1474	7.336e-05	0.00139016	-0.5553	1.327	0.675609	0.999932	0.5215	0.269	0.7887	0.3394	1.672	0.7094	-0.09336	0.09161	-0.09617	0.2368	0.1388	0.1904	-0.1046	0.1466	0.02746	0.09654	-0.07975	0.2638	0.01995	0.08072	-0.002635	0.09681	-0.9686	0.4733	-0.3244	0.4039	0.1778	0.2711	0.06348	0.5887	-0.632	0.3654	-0.03537	0.3339
chr14_97661448	chr14	97661448	0	0.714317	0.324086	7.04407	53	0.268595	-0.4778	0.1418	0.0007543	0.00881307	0.767	1.353	0.57079	0.999932	0.3951	0.2593	0.7502	0.2656	1.084	0.6639	-0.05465	0.09084	0.1366	0.2308	0.1066	0.1926	0.1252	0.1267	0.01417	0.1003	0.08612	0.2639	-0.02117	0.07792	-0.1023	0.1589	0.4352	0.4744	0.1023	0.4603	-0.2682	0.2953	-0.5316	0.5421	0.2722	0.3929	0.04685	0.3666
chr14_97661530	chr14	97661530	0	0.123369	0.226943	5.47119	59	0.271186	-0.5056	0.1942	0.009225	0.0596351	-2.361	2.089	0.258389	0.999932	0.3808	0.2313	1.157	0.406	-1.469	0.9099	-0.07034	0.1443	0.07678	0.2731	-0.2135	0.221	-0.3051	0.1859	0.0777	0.1045	-0.2703	0.3731	0.4373	0.2031	-0.0368	0.1186	-0.2066	0.5231	-0.639	0.5639	0.7354	0.335	0.6196	0.6208	-1.448	1.125	0.1378	0.3724
chr14_97661577	chr14	97661577	0	0.118946	0.198904	5.42034	59	0.271186	-0.6585	0.2012	0.001065	0.0114222	-1.135	2.087	0.58655	0.999932	0.6574	0.2718	0.9059	0.3649	-1.776	0.9712	-0.1104	0.1653	-0.02847	0.2626	-0.1201	0.202	-0.009097	0.1809	0.05805	0.1039	-0.02712	0.3366	0.4438	0.1851	0.7581	0.1666	-0.2895	0.4849	-0.6294	0.48	0.4929	0.3181	1.488	0.5644	-1.414	0.9673	0.261	0.3524
chr14_97661586	chr14	97661586	0	0.15596	0.229601	5.29153	64	0.268398	-0.5309	0.1622	0.001065	0.0114222	-0.9942	1.269	0.433362	0.999932	0.5957	0.2705	0.411	0.1983	-1.477	0.6328	0.09741	0.1064	0.2351	0.1965	-0.06204	0.1538	-0.3328	0.1585	0.1028	0.09333	-0.2903	0.2709	0.3198	0.1637	0.349	0.1826	0.1995	0.414	-0.195	0.3962	0.5198	0.267	1.38	0.4702	-5.616	1.372	0.03513	0.2766
chr14_97711159	chr14	97711159	0	0.142828	0.208975	19.4441	25	0.218519	3.029	0.18	1.502e-63	3.10422e-06	-2.219	1.269	0.0803566	0.999932	0.7069	0.2367	1.114	0.3512	-2.973	0.7736	-0.1542	0.1058	0.01041	0.1932	0.07967	0.1532	-0.1086	0.1283	0.1312	0.08857	0.1006	0.266	-0.3117	0.1063	-0.0007911	0.1047	0.1994	0.5468	-0.9249	0.6178	-0.2052	0.2409	-0.1186	0.487	-0.3283	0.4822	0.1776	0.3427
chr14_97720025	chr14	97720025	1	0.185061	0.289562	8.28475	34	0.216475	3.743	0.205	1.666e-74	3.10422e-06	-0.06271	1.889	0.973517	0.999932	0.7995	0.1986	1.384	0.5204	-3.725	1.038	-0.06152	0.1139	0.1218	0.316	-0.1353	0.2273	0.1506	0.1585	0.2706	0.1487	0.4675	0.3947	-0.0842	0.1206	-0.01502	0.1305	-0.3086	0.6042	-1.454	0.5993	-0.3093	0.3098	-0.7638	0.6719	-0.7656	0.5443	-0.4249	0.3565
chr14_97840135	chr14	97840135	0	0.850267	0.169916	10.9492	24	0.180812	0.3306	0.1386	0.01706	0.0918919	0.3929	1.035	0.704232	0.999932	0.3121	0.2214	0.623	0.1829	1.531	0.5442	-0.291	0.07951	0.03715	0.164	0.1291	0.1434	-0.06115	0.115	0.09154	0.08579	0.4048	0.2194	-0.3869	0.115	-0.2748	0.1117	0.1498	0.3591	0.05663	0.4275	0.142	0.2267	-0.2385	0.4339	2.771	0.6783	0.3444	0.2882
chr14_97840163	chr14	97840163	0	0.146842	0.242591	21.6475	15	0.180357	3.279	0.3224	2.742e-24	3.10422e-06	-3.194	2.39	0.181418	0.999932	0.8626	0.09946	4.286	1.102	-2.984	1.529	-0.01176	0.1368	0.06952	0.2594	0.02424	0.2258	-0.3228	0.1836	0.0004744	0.1458	-0.2764	0.3852	-0.5167	0.1978	-0.06244	0.1543	-1.169	0.7399	-0.3716	0.7179	0.2686	0.495	-0.9787	1.027	0.6955	0.7984	-0.1886	0.6425
chr14_97840179	chr14	97840179	0	0.429418	0.201553	21.6373	12	0.181979	0.3483	0.07739	6.761e-06	0.000250246	0.4118	0.6342	0.51613	0.999932	0.4235	0.2142	0.2895	0.07472	-0.6851	0.3631	-0.101	0.0492	-0.04538	0.09489	-0.09978	0.07645	0.043	0.06035	-0.02844	0.04584	0.2798	0.1324	0.01051	0.05483	-0.04994	0.04984	-0.3304	0.2169	-0.1031	0.2317	0.179	0.1307	-0.2597	0.2615	0.1279	0.2895	0.1703	0.1703
chr14_97881218	chr14	97881218	0	0.776991	0.250289	6.05763	46	0.166667	-0.4262	0.1759	0.01539	0.0856112	1.852	1.542	0.229737	0.999932	0.5325	0.2509	1.019	0.2955	0.5516	0.8341	-0.07856	0.09683	0.1981	0.2164	0.01761	0.1665	-0.2727	0.1534	0.03157	0.09598	0.1826	0.2696	-0.03005	0.1092	0.07068	0.1142	0.511	0.4403	0.8534	0.438	0.1693	0.2593	0.05436	0.5206	0.1154	0.5576	-0.1517	0.3083
chr14_97891402	chr14	97891402	1	0.714108	0.253082	20.3898	26	0.19145	0.5193	0.1808	0.00407	0.0324476	-0.1493	1.88	0.936703	0.999932	0.8732	0.06299	3.247	0.4914	0.7775	1.295	-0.08626	0.09179	-0.05479	0.2051	-0.1519	0.151	0.2352	0.1381	0.04393	0.104	0.3891	0.2946	-0.3597	0.2003	0.1944	0.1098	0.9771	0.5163	0.6188	0.5246	0.615	0.2809	0.05593	0.6289	2.797	1.203	1.033	0.362
chr14_97988439	chr14	97988439	0	0.108793	0.157832	11.9288	4	0.33677	-0.4186	0.1534	0.006348	0.0452461	3.01	1.251	0.0161249	0.999932	0.3912	0.2075	1.415	0.3163	-3.247	0.7573	0.1977	0.1009	0.1094	0.2096	0.000316	0.1821	0.1675	0.1408	-0.1646	0.09945	-0.1376	0.2509	-0.1785	0.1178	-0.2729	0.1089	0.07922	0.5321	-0.3165	0.618	-0.48	0.2973	-0.0403	0.6289	-0.1783	0.4412	-0.4402	0.3919
chr14_98017459	chr14	98017459	0	0.821047	0.169526	13.8542	16	0.397849	0.2995	0.08934	0.0008005	0.00926173	-0.4338	0.8772	0.620933	0.999932	0.7393	0.2335	0.3767	0.1304	1.696	0.4877	-0.02861	0.06354	0.009002	0.1228	0.1414	0.1103	-0.1156	0.0896	-0.05233	0.06193	-0.164	0.1632	0.2768	0.08052	-0.039	0.05945	-0.2252	0.2705	-1.722	0.2624	-0.02704	0.1814	-0.4763	0.3207	-0.7567	0.349	0.3441	0.2276
chr14_98175384	chr14	98175384	0	0.32847	0.354862	5.03051	109	0.287634	-0.6481	0.2624	0.01352	0.0782553	2.26	2.171	0.297878	0.999932	0.2607	0.2056	1.998	0.6543	-1.748	1.073	-0.1152	0.1462	0.07613	0.3819	0.1502	0.2853	0.03264	0.2283	-0.1978	0.1573	0.7235	0.421	-0.007741	0.1314	0.007878	0.1674	-0.6074	0.7464	-0.8996	0.8443	-0.1448	0.4693	0.04377	0.7686	-0.006226	0.5891	0.6537	0.5326
chr14_98289457	chr14	98289457	0	0.101177	0.252788	5.89492	45	0.196	5.044	0.7099	1.199e-12	3.10422e-06	0.1222	3.663	0.973387	0.999932	0.7896	0.136	7.905	4.487	-7.209	2.855	0.1304	0.2552	0.1977	0.5701	0.2304	0.439	-0.9404	0.3379	0.1331	0.2307	-0.2597	0.7295	0.03515	0.219	-0.01909	0.2586	-0.08693	1.263	0.9158	1.237	1.227	0.7133	0.7235	1.383	0.4206	0.9808	2.335	1.013
chr14_98319608	chr14	98319608	1	0.832594	0.254037	11.3424	21	0.209854	-1.408	0.2199	1.519e-10	3.10422e-06	-0.8884	2.172	0.682522	0.999932	0.8877	0.1192	4.368	0.7	3.877	1.57	0.1378	0.1311	-0.4498	0.2679	0.5968	0.2134	-0.2124	0.2055	-0.2108	0.1433	0.5028	0.3647	0.05898	0.2149	-0.07361	0.1351	-1.872	0.6467	-0.6029	0.6707	-0.409	0.4018	-0.747	0.8023	1.614	1.335	-0.08136	0.5023
chr14_98352491	chr14	98352491	0	0.895962	0.154343	18.7661	16	0.315412	-0.6983	0.1806	0.0001102	0.00192065	-0.1984	1.582	0.900198	0.999932	0.8009	0.1877	1.86	0.3535	3.271	1.019	-0.2163	0.08958	-0.2094	0.1859	0.3597	0.1546	-0.09059	0.133	0.02833	0.1013	0.133	0.2873	-0.3146	0.1686	0.2051	0.09847	-0.2582	0.5217	1.155	0.5592	-0.1168	0.2813	-0.01609	0.5551	1.428	0.9337	0.1035	0.3444
chr14_9840487	chr14	9840487	1	0.869694	0.215202	15.0373	11	0.334507	-1.132	0.219	2.336e-07	1.40143e-05	3.098	2.709	0.252791	0.999932	0.8119	0.1262	5.245	0.9093	2.595	1.736	-0.04197	0.1514	-0.2441	0.319	0.1336	0.2345	0.4326	0.1988	0.1247	0.1454	1.648	0.3868	-0.01169	0.1765	-0.4633	0.1931	0.3759	0.7479	0.1508	0.8219	0.4384	0.4065	-0.2291	0.9227	0.4787	0.9413	0.3534	0.584
chr14_98463345	chr14	98463345	0	0.638264	0.188163	12.2881	31	0.215909	0.293	0.0861	0.0006662	0.00798544	-0.2478	0.6233	0.690954	0.999932	0.6218	0.2572	0.1511	0.06338	0.6604	0.3579	-0.2623	0.05227	-0.1299	0.09948	-0.00411	0.07803	-0.01919	0.0707	-0.03689	0.0481	0.05673	0.1148	-0.1555	0.087	0.09808	0.04104	0.2069	0.2434	0.03185	0.285	-0.07242	0.1625	0.2117	0.2703	6.644	2.059	-0.3089	0.2014
chr14_98485195	chr14	98485195	0	0.831444	0.23969	9.84407	26	0.204461	-1.034	0.2224	3.294e-06	0.000134903	4.447	1.733	0.0102858	0.999932	0.8111	0.1514	2.72	0.6211	0.6904	1.174	-0.2294	0.1142	0.3654	0.2485	0.05775	0.2196	0.1031	0.1747	0.04194	0.1187	0.6196	0.358	0.08511	0.1272	-0.4358	0.2189	-0.006673	0.7126	-0.511	0.6694	-0.2162	0.3672	-0.5175	0.7829	0.3756	0.5256	-0.2326	0.4498
chr14_9848769	chr14	9848769	1	0.518547	0.220336	17.4237	25	0.331481	-0.6029	0.08213	2.132e-13	3.10422e-06	0.1891	0.8216	0.817967	0.999932	0.8169	0.1636	0.494	0.1166	0.4203	0.5477	-0.1187	0.05422	0.1043	0.1079	0.0774	0.07781	-0.2299	0.07991	0.0417	0.04929	0.03071	0.1584	0.1664	0.09309	-0.03877	0.04994	-0.08945	0.2525	0.1179	0.2348	-0.02321	0.1496	-0.1866	0.2874	0.308	0.5672	0.09525	0.1799
chr14_9848821	chr14	9848821	0	0.866764	0.126276	19.4644	24	0.332103	0.2524	0.09624	0.008733	0.0573495	0.08806	0.6791	0.896826	0.999932	0.3068	0.2268	0.277	0.08048	1.76	0.3701	-0.05872	0.06133	-0.1467	0.1209	0.004923	0.105	0.008848	0.078	0.01531	0.0558	0.4884	0.162	-0.1367	0.09565	-0.04553	0.05769	-0.02278	0.2667	0.1654	0.2736	0.02693	0.1893	0.1075	0.3234	0.06089	0.6592	-0.04325	0.199
chr14_98488232	chr14	98488232	0	0.259447	0.251793	15.6136	3	0.183219	1.153	0.2015	1.063e-08	3.10422e-06	-0.9456	1.72	0.582479	0.999932	0.6741	0.1039	2.613	0.4156	-1.527	1.069	0.05432	0.09309	-0.1142	0.2308	-0.01789	0.1762	-0.2083	0.1432	-0.004611	0.1054	-0.1808	0.2654	-0.0506	0.1118	-0.1455	0.1088	0.4747	0.5622	-1.01	0.6188	0.5418	0.3253	-0.358	0.6412	0.5883	0.4585	-1.138	0.4283
chr14_98491821	chr14	98491821	0	0.198775	0.263928	19.5797	12	0.199647	2.627	0.2535	3.711e-25	3.10422e-06	0.1074	2.258	0.962064	0.999932	0.8116	0.08807	4.106	0.7373	-2.268	1.53	-0.1133	0.1171	-0.3935	0.2767	-0.04525	0.2203	0.05254	0.1587	0.06464	0.117	-0.4395	0.3361	-0.1108	0.1386	-0.1773	0.172	-0.61	0.8019	-1.251	0.6458	-0.986	0.3609	-1.416	0.8036	-1.047	0.5574	-1.631	0.526
chr14_9855119	chr14	9855119	1	0.73378	0.301853	5.07119	54	0.313278	-0.8908	0.1805	7.992e-07	4.67794e-05	0.1074	1.636	0.947658	0.999932	0.3889	0.2463	1.401	0.3896	1.63	0.9351	-0.2378	0.1189	-0.09533	0.2607	0.2539	0.2051	-0.2098	0.1515	-0.2841	0.115	-0.1409	0.2924	-0.1415	0.111	0.0914	0.1399	0.01532	0.6597	0.3475	0.6496	-0.2188	0.3447	-0.2775	0.6671	1.032	0.5608	0.26	0.5355
chr14_98554476	chr14	98554476	0	0.713216	0.336772	6.71186	28	0.179775	0.8388	0.3449	0.015	0.0841429	-2.059	2.885	0.475418	0.999932	0.7445	0.133	6.684	1.166	2.828	1.838	0.1009	0.1616	-0.254	0.3752	0.1485	0.2855	-0.3233	0.2356	0.07772	0.1795	0.8203	0.4759	-0.08541	0.1984	0.03434	0.1874	-0.3732	0.9031	-0.3629	0.7995	-0.6143	0.5548	-0.4994	1.02	0.6186	0.832	-1.618	0.7109
chr14_98554554	chr14	98554554	0	0.416575	0.371427	15.7322	8	0.179443	1.953	0.2933	2.78e-11	3.10422e-06	4.661	2.716	0.0861389	0.999932	0.7698	0.106	7.739	1.551	-4.533	1.93	0.1267	0.1504	0.3266	0.3456	-0.06417	0.2629	0.1968	0.2134	-0.228	0.1588	-0.4923	0.4065	-0.2018	0.181	-0.02004	0.1952	0.8872	0.8496	0.5719	0.9266	1.039	0.4729	-0.6336	1.066	0.6855	0.6868	2.023	0.6089
chr14_98619491	chr14	98619491	1	0.801242	0.150621	14.2237	29	0.18609	0.2533	0.1	0.01135	0.0692106	-0.1922	0.8326	0.817437	0.999932	0.419	0.2662	0.3459	0.0947	1.398	0.4713	-0.1829	0.05965	0.07671	0.1287	0.1215	0.09622	-0.07702	0.08617	0.06236	0.06012	0.2278	0.1645	-0.07534	0.111	0.1132	0.05681	0.508	0.2923	-0.2459	0.2911	-0.01837	0.1961	0.2255	0.377	0.5687	0.7773	0.06399	0.2181
chr14_98619497	chr14	98619497	0	0.499663	0.25865	25.8169	27	0.182836	0.8956	0.1715	1.781e-07	8.56683e-06	-0.5864	1.704	0.730747	0.999932	0.9799	0.03011	2.831	0.3541	-0.1624	1.214	-0.06935	0.07187	0.02772	0.1808	0.02494	0.1176	-0.002875	0.1269	0.05457	0.0879	0.1424	0.2423	-0.01463	0.1403	0.1262	0.08673	-0.9261	0.4151	-0.7609	0.4125	-0.02641	0.229	0.04263	0.5351	1.416	0.868	-0.1083	0.2568
chr14_9865424	chr14	9865424	1	0.394041	0.274551	20.8339	24	0.328413	1.281	0.1648	7.488e-15	3.10422e-06	-0.5157	1.906	0.786724	0.999932	0.9469	0.059	3.359	0.5447	-1.481	1.379	0.004833	0.07735	0.03253	0.2099	0.07464	0.1597	0.08665	0.1335	-0.06452	0.09101	-0.02252	0.2779	-0.02102	0.1528	-0.0789	0.1051	-0.06227	0.4667	0.2445	0.4687	0.05597	0.2569	-0.7398	0.5835	1.082	0.8474	0.3252	0.3226
chr14_9867632	chr14	9867632	1	0.655325	0.25812	14.8576	14	0.338078	0.9633	0.1532	3.176e-10	3.10422e-06	-1.931	1.712	0.259353	0.999932	0.8258	0.09569	2.328	0.3462	1.385	1.151	-0.1124	0.08795	0.06301	0.2028	0.1353	0.1497	-0.1153	0.123	0.1795	0.1029	-0.1787	0.2451	-0.2399	0.1133	-0.1838	0.1065	-0.7346	0.4531	-0.1354	0.5039	-0.5562	0.2704	-1.181	0.5549	0.526	0.3927	-0.3851	0.3411
chr14_9869071	chr14	9869071	1	0.770423	0.303379	10.461	12	0.326855	1.598	0.2994	9.447e-08	8.56683e-06	1.036	2.961	0.726427	0.999932	0.8477	0.06716	8.084	1.247	0.8286	2.055	0.5543	0.1555	0.2215	0.373	0.6543	0.3208	-0.3775	0.2358	-0.1955	0.1616	-0.3638	0.4566	0.3776	0.1819	-0.1389	0.1848	0.1119	0.8646	0.5842	0.8805	-0.1436	0.4649	-1.387	1.032	-1.589	0.673	0.1931	0.5941
chr14_9869073	chr14	9869073	0	0.7294	0.288043	10.3288	21	0.333942	1.008	0.2541	7.344e-05	0.00139323	0.4987	2.519	0.843064	0.999932	0.8557	0.07115	5.8	0.9474	1.205	1.834	-0.4217	0.1304	0.07155	0.326	-0.285	0.241	-0.1174	0.2071	0.2716	0.151	-0.05093	0.3714	-0.3978	0.1656	-0.3945	0.1664	-0.3507	0.7208	0.3631	0.7369	-0.1522	0.3821	-0.646	0.833	2.579	0.7189	-0.37	0.5352
chr14_9869083	chr14	9869083	0	0.858674	0.20438	10.2746	15	0.330357	0.9735	0.2547	0.0001324	0.00225412	-0.3282	2.357	0.889257	0.999932	0.8686	0.1314	4.895	1.108	1.919	1.673	-0.3655	0.1373	-0.02814	0.3211	-0.4262	0.2089	0.2937	0.2004	0.02689	0.1519	0.1265	0.3792	0.05232	0.1768	0.2927	0.1512	1.076	0.8259	-0.8216	0.7164	-0.4541	0.3505	1.615	0.9473	-0.05171	0.6003	-0.06538	0.504
chr14_9869115	chr14	9869115	0	0.777911	0.262437	20.8407	5	0.324138	-1.924	0.1724	6.348e-29	3.10422e-06	0.6117	1.724	0.722729	0.999932	0.8843	0.05886	2.617	0.3807	3.475	1.206	0.02597	0.08424	0.1496	0.2157	-0.111	0.1542	-0.1326	0.1364	0.1496	0.1002	-0.1197	0.2531	-0.09261	0.103	0.06745	0.1078	0.2219	0.4961	0.4027	0.517	-0.4539	0.3039	-0.3606	0.5769	0.9916	0.4778	-0.4087	0.3663
chr14_9870367	chr14	9870367	0	0.838681	0.237013	15.6814	2	0.327645	1.19	0.2361	4.66e-07	2.69573e-05	-0.8235	2.24	0.713146	0.999932	0.7303	0.1252	4.821	0.8755	1.911	1.589	0.2886	0.1406	0.1273	0.3055	0.5605	0.2575	-0.4637	0.1955	-0.1119	0.1427	-0.06472	0.3623	-0.1571	0.15	0.06271	0.1593	0.6506	0.8138	0.4313	0.7012	-0.2225	0.3966	-0.7703	0.7905	0.6471	0.6084	0.9671	0.5901
chr14_9876258	chr14	9876258	0	0.29324	0.310587	14.0271	32	0.3327	2.93	0.1433	6.877e-93	3.10422e-06	-0.8902	1.439	0.536164	0.999932	0.8346	0.1607	0.9615	0.2515	-3.606	0.8394	-0.06422	0.08099	0.1327	0.1644	0.09756	0.1259	0.03245	0.1146	0.0501	0.08264	-0.2709	0.2247	-0.1334	0.1632	0.07762	0.1016	0.5983	0.4058	0.5055	0.3884	0.6958	0.2337	0.455	0.4977	-0.9568	1.151	0.4724	0.297
chr14_9876836	chr14	9876836	0	0.496455	0.180516	15.5661	30	0.332075	0.239	0.07913	0.002523	0.0223878	-0.2577	0.5708	0.65165	0.999932	0.3575	0.227	0.2497	0.05843	-0.2061	0.3326	-0.07044	0.05536	-0.08064	0.09924	0.1233	0.08397	0.05566	0.072	-0.04992	0.04692	-0.1889	0.1274	-0.05279	0.09493	-0.1302	0.04801	0.1772	0.2168	0.004406	0.2418	0.2024	0.1367	0.2121	0.2873	34.84	12.31	0.07485	0.1699
chr14_9876863	chr14	9876863	0	0.492735	0.205042	16.139	17	0.323741	0.1787	0.07301	0.01439	0.0816977	0.02874	0.696	0.967062	0.999932	0.5564	0.255	0.3387	0.08769	0.01632	0.4314	-0.1555	0.052	-0.003278	0.09976	0.1601	0.08051	0.1229	0.06929	-0.06324	0.05206	-0.03897	0.1305	-0.01876	0.07613	-0.04284	0.05202	-0.1385	0.2416	-0.2909	0.2467	-0.1765	0.1515	-0.3775	0.2824	-0.2138	0.4075	-0.09456	0.1929
chr14_9876911	chr14	9876911	0	0.445779	0.188278	18.8475	26	0.330855	0.3195	0.07059	5.997e-06	0.000221707	-0.3418	0.567	0.546627	0.999932	0.2801	0.199	0.2177	0.05499	-0.3918	0.308	-0.119	0.05111	0.06605	0.08636	0.2017	0.07426	-0.05779	0.06808	0.03686	0.04306	-0.03873	0.1264	-0.1691	0.08356	0.03336	0.04338	0.4539	0.2092	0.1505	0.2018	0.02018	0.1337	0.2747	0.264	-0.735	0.7745	-0.06519	0.1642
chr14_9877139	chr14	9877139	1	0.133389	0.248478	6.75593	47	0.33871	4.132	0.6503	2.093e-10	3.10422e-06	2.695	3.255	0.407695	0.999932	0.8906	0.103	5.725	1.645	-6.418	2.087	-0.3207	0.2017	-0.2232	0.5755	-0.06646	0.3159	-0.07726	0.3357	0.0842	0.2169	0.6257	0.5332	-0.1504	0.2313	-0.044	0.1751	-0.7129	0.8527	-0.6245	0.9707	-0.02997	0.4938	0.4693	0.9148	0.1113	1.03	-0.07105	0.603
chr14_98816324	chr14	98816324	0	0.775117	0.296832	10.2644	155	0.453571	1.338	0.303	1.003e-05	0.000320197	0.5386	3.108	0.86242	0.999932	0.6224	0.2494	4.355	1.322	0.5705	1.604	0.2415	0.2079	-0.2017	0.4665	-0.1686	0.3139	0.2428	0.2792	0.3527	0.229	0.1583	0.5357	-0.1565	0.186	0.2593	0.172	0.995	0.7403	-0.09979	0.7238	1.426	0.8266	10.75	6.837	1.072	0.8012	0.8443	0.5111
chr14_9885716	chr14	9885716	0	0.873652	0.152454	12.5898	6	0.34083	-0.3164	0.11	0.004019	0.0321271	-1.119	0.9542	0.240912	0.999932	0.3493	0.2518	0.5089	0.1449	2.387	0.5298	-0.2203	0.09103	0.01244	0.1755	-0.1168	0.1279	0.05199	0.1039	0.00919	0.07582	0.2117	0.2021	-0.003514	0.07195	0.03926	0.07648	0.1233	0.3487	0.02907	0.3696	0.4761	0.2136	0.2289	0.3829	0.2509	0.305	0.5581	0.2937
chr14_9887987	chr14	9887987	0	0.10732	0.149444	13.7186	12	0.355124	-0.4556	0.1615	0.004787	0.0366897	1.383	1.638	0.398489	0.999932	0.4759	0.2006	1.889	0.5109	-2.712	0.9661	-0.07726	0.09635	-0.1163	0.2303	0.1447	0.2006	-0.2618	0.1643	-0.03032	0.1136	0.2638	0.2852	0.04303	0.1348	0.1297	0.1285	-0.2877	0.5011	-0.9275	0.6098	-0.1299	0.2965	0.1091	0.6509	-0.4048	0.6368	-0.1341	0.4503
chr14_9888009	chr14	9888009	0	0.156074	0.174018	13.6949	12	0.355124	-0.4099	0.1467	0.005211	0.0390727	1.955	1.43	0.171584	0.999932	0.6979	0.1752	1.579	0.2925	-2.054	0.9701	-0.1283	0.09864	-0.1081	0.1962	0.1271	0.1454	-0.3249	0.1216	-0.1241	0.0896	0.1549	0.237	-0.06743	0.1076	-0.09697	0.09746	-0.7826	0.4831	-0.3658	0.4803	-0.4296	0.2722	-0.02872	0.5485	0.401	0.5134	-0.7105	0.3944
chr14_9888023	chr14	9888023	0	0.216627	0.263437	6.2678	29	0.357143	-0.4809	0.1889	0.01091	0.0673003	1.934	2.046	0.344527	0.999932	0.824	0.1126	2.931	0.6314	-1.039	1.331	-0.148	0.1272	-0.4817	0.2491	-0.04589	0.1969	-0.07406	0.2005	0.03912	0.1409	0.9203	0.3403	-0.2099	0.1274	-0.001618	0.1373	-1.409	0.5949	-0.8825	0.6936	-1.25	0.3511	-0.668	0.7331	1.041	0.6573	-1.128	0.5114
chr14_9888159	chr14	9888159	0	0.203287	0.181506	14.2814	26	0.356877	-0.3405	0.1301	0.008867	0.0579648	-0.6172	1.311	0.637794	0.999932	0.905	0.09396	1.455	0.2607	-1.207	0.9038	-0.03627	0.07293	0.00237	0.1667	0.2065	0.1196	-0.02055	0.1171	-0.009707	0.0762	-0.12	0.1992	0.1236	0.1478	0.06118	0.08504	0.3402	0.3929	-0.3507	0.4101	0.1297	0.2255	-0.03096	0.479	-3.507	1.203	-0.2144	0.3132
chr14_9888220	chr14	9888220	0	0.396148	0.20357	20.6	24	0.357934	-0.3729	0.08816	2.338e-05	0.000580481	-0.6238	0.9395	0.506709	0.999932	0.8023	0.1139	0.802	0.1463	-0.04698	0.6532	0.006462	0.05936	-0.03397	0.123	0.1287	0.09321	0.1018	0.0827	-0.03187	0.05593	-0.2864	0.1662	0.08583	0.09942	0.08192	0.06473	0.4123	0.293	-0.0003491	0.3062	0.1182	0.1762	0.3107	0.3595	-2.844	0.7221	0.2666	0.2242
chr14_9888231	chr14	9888231	0	0.40993	0.203674	20.5831	24	0.357934	-0.3456	0.08655	6.529e-05	0.00124816	-0.2449	0.961	0.798848	0.999932	0.8549	0.09609	0.837	0.1405	-0.01714	0.648	0.04979	0.05573	-0.006289	0.1178	0.1117	0.09381	-0.009837	0.08343	-0.01021	0.06099	-0.1266	0.1592	0.2616	0.09371	0.02056	0.06261	-0.09595	0.2819	-0.3973	0.2899	-0.0387	0.1723	-0.1845	0.3489	-2.373	0.5344	0.1631	0.2154
chr14_9893583	chr14	9893583	0	0.860918	0.239713	8.70169	16	0.38172	0.7125	0.2779	0.01036	0.0648421	3.999	3.03	0.186901	0.999932	0.745	0.1685	8.021	2.031	1.278	2.085	0.5907	0.1989	-0.1006	0.4291	-0.275	0.3445	-0.3305	0.2964	0.06945	0.1862	0.2331	0.5555	-0.326	0.2244	0.1701	0.233	0.6948	0.9818	1.179	1.166	0.1704	0.5792	0.7481	1.24	0.8603	1.184	-0.1368	0.7907
chr14_98953455	chr14	98953455	0	0.87827	0.175211	6.71525	28	0.271536	-0.7473	0.1614	3.631e-06	0.000140648	0.5791	1.798	0.747392	0.999932	0.594	0.2595	1.702	0.4385	1.8	1.054	-0.3445	0.1396	0.2456	0.237	-0.06931	0.1916	0.3848	0.2087	-0.1894	0.1211	0.01758	0.3266	0.08613	0.1992	0.1837	0.149	1.913	0.6597	0.6067	0.7791	0.4232	0.3331	0.2608	0.7021	0.6444	1.016	0.4131	0.5374
chr14_9904257	chr14	9904257	0	0.894383	0.191569	8.40339	29	0.411654	0.4687	0.1859	0.01168	0.0706313	-1.183	1.793	0.50939	0.999932	0.7035	0.2288	1.499	0.4829	2.845	1.062	-0.2447	0.121	0.4293	0.2802	0.04545	0.1842	-0.06463	0.1853	-0.004548	0.1526	0.1337	0.3142	-0.04463	0.1055	-0.2996	0.2229	-0.08109	0.6437	-0.1565	0.5792	-0.7963	0.3237	-0.5316	0.6153	0.002404	0.3891	0.185	0.4348
chr14_9920934	chr14	9920934	0	0.661557	0.28591	17.9254	7	0.444444	0.7148	0.1924	0.0002029	0.00313741	-0.9329	1.871	0.618054	0.999932	0.9304	0.05964	3.441	0.4507	1.318	1.362	-0.1287	0.08439	-0.02617	0.222	0.0165	0.1506	-0.03565	0.135	0.1824	0.09951	-0.127	0.2779	-0.005384	0.1166	0.001252	0.1083	-0.5833	0.4695	0.7126	0.4971	-0.4632	0.2877	-0.2075	0.618	0.638	0.4737	0.0378	0.3519
chr14_99228411	chr14	99228411	0	0.89944	0.158491	8.44068	20	0.350909	-0.3852	0.16	0.0161	0.0883472	-0.4503	1.254	0.719527	0.999932	0.3964	0.2393	0.9681	0.3113	3.047	0.7579	-0.148	0.09199	-0.1159	0.1881	0.1903	0.2036	0.1958	0.1557	-0.08014	0.1082	-0.3132	0.2468	-0.04102	0.1107	-0.314	0.1376	-0.1706	0.5034	0.3749	0.5843	0.06141	0.3329	-0.7218	0.6278	-0.6593	0.5607	0.5303	0.4766
chr14_99228481	chr14	99228481	1	0.573079	0.302301	7.37966	61	0.399573	1.098	0.1544	1.146e-12	3.10422e-06	-0.3849	1.62	0.812197	0.999932	0.7713	0.1343	1.991	0.4062	-0.3661	1.046	-0.04432	0.11	0.3331	0.2023	0.214	0.1803	0.2138	0.1423	-0.1312	0.1021	0.2699	0.2634	-0.06115	0.1353	-0.1478	0.1082	-0.1068	0.5528	-0.1422	0.5771	-0.1271	0.3314	-0.4491	0.6023	0.2098	0.6902	-0.213	0.4444
chr14_9923555	chr14	9923555	0	0.102377	0.202516	6.75254	44	0.430279	1.083	0.2655	4.501e-05	0.00095001	1.052	1.584	0.5066	0.999932	0.3891	0.2503	1.091	0.3926	-3.718	0.9053	0.4355	0.1264	-0.1532	0.2485	0.1261	0.209	-0.3824	0.1826	0.1491	0.1146	-0.4657	0.3324	0.3318	0.1769	-0.2689	0.105	-1.215	0.5809	0.2105	0.5359	0.3467	0.3388	-0.8091	0.6118	-2.16	0.9352	0.1151	0.3335
chr14_99407874	chr14	99407874	0	0.889194	0.162007	7.30169	31	0.320076	0.3637	0.1259	0.003875	0.03128	-1.14	0.9606	0.235323	0.999932	0.5122	0.2908	0.1994	0.1501	2.9	0.7654	0.1462	0.0919	0.1586	0.1436	0.204	0.1313	-0.1309	0.1114	0.1686	0.09366	0.0157	0.2273	0.1805	0.1334	0.04923	0.08388	-0.2689	0.6674	-0.8373	0.7273	-0.4482	0.6467	-0.7373	0.8579	-0.05689	0.8089	-0.05181	0.7182
chr14_99430714	chr14	99430714	0	0.503143	0.345736	11.0102	23	0.267528	1.137	0.2006	1.423e-08	3.10422e-06	-2.125	2.239	0.342578	0.999932	0.8601	0.06743	4.27	0.7307	0.2401	1.475	-0.2196	0.1204	-0.2001	0.2475	-0.09507	0.1982	-0.02397	0.1617	-0.1093	0.1208	0.6933	0.3062	0.04109	0.1807	-0.03652	0.1201	-1.264	0.6136	-0.8703	0.691	0.2192	0.3811	-1.073	0.7562	-1.881	0.8699	-0.4471	0.4996
chr14_9969980	chr14	9969980	0	0.879065	0.194698	5.35593	29	0.332707	0.6175	0.1687	0.0002531	0.00373688	-1.12	1.353	0.407789	0.999932	0.397	0.2777	0.9436	0.4462	2.203	0.7811	-0.06364	0.134	0.3563	0.2403	0.07007	0.2034	0.1257	0.1894	0.1622	0.1332	0.566	0.3607	0.01047	0.1789	0.1151	0.114	0.5935	0.5988	0.7284	0.7899	-0.1975	0.3827	0.6396	0.7042	2.765	1.528	-0.01697	0.5588
chr14_9982465	chr14	9982465	1	0.848558	0.249687	8.54237	35	0.469231	-1.192	0.2659	7.414e-06	0.00026804	2.326	3.218	0.469797	0.999932	0.959	0.05648	7.281	1.533	4.121	2.155	0.2319	0.1657	0.08998	0.3259	-0.08625	0.2562	-0.7273	0.2569	0.4076	0.1807	-0.3312	0.4828	0.07248	0.3182	-0.1719	0.2039	-0.3789	0.8372	2.24	1.025	-0.5538	0.5179	-0.5019	1.15	15.73	11.28	-0.8643	0.6193
chr14_9989763	chr14	9989763	0	0.793943	0.191473	10.0068	25	0.596296	0.2842	0.09856	0.003936	0.0316526	-1.044	0.9094	0.250965	0.999932	0.6542	0.2649	0.4809	0.1632	1.244	0.5584	0.01307	0.08021	0.2264	0.1548	-0.03518	0.1065	-0.02532	0.08952	0.03403	0.07081	-0.002071	0.1859	0.122	0.1028	0.03437	0.07275	0.1413	0.3084	-0.327	0.2824	0.4584	0.1881	0.1641	0.3876	-1.342	0.5558	-0.06595	0.2313
chr14_9998382	chr14	9998382	0	0.125603	0.290191	11.3966	43	0.642857	-1.616	0.3608	7.531e-06	0.000269879	4.88	3.272	0.135845	0.999932	0.6462	0.2319	5.763	1.849	-4.355	1.864	-0.06243	0.2059	0.2235	0.409	0.7259	0.3908	0.5675	0.2718	0.2444	0.2385	1.076	0.5899	-0.338	0.2273	0.4577	0.341	-1.258	0.8703	-0.5713	1.144	-0.9797	0.5138	0.7676	1.029	5.96	1.004	-0.03175	0.6144
chr14_9998793	chr14	9998793	1	0.394925	0.350742	13.3898	37	0.629845	-0.7274	0.2528	0.004003	0.0320534	-0.8721	2.962	0.76843	0.999932	0.9448	0.05097	8.627	1.196	1.56	2.12	-0.06339	0.1431	0.08265	0.3236	0.1405	0.2122	0.1519	0.2598	0.1262	0.1568	0.4278	0.4496	0.02627	0.3305	-0.09566	0.2022	-0.373	0.8019	-0.4342	0.8263	-0.3353	0.4161	-0.133	0.9997	5.659	2.648	0.1908	0.5068
chr14_9998866	chr14	9998866	1	0.786121	0.292161	13.6	22	0.615385	1.207	0.1881	1.388e-10	3.10422e-06	-0.07319	1.966	0.970303	0.999932	0.6821	0.1984	2.833	0.5811	0.2287	1.173	-0.1257	0.1239	-0.2132	0.2589	0.09335	0.1938	-0.02329	0.1682	-0.08169	0.1417	-0.3724	0.3238	-0.02952	0.1596	0.2025	0.1508	0.7249	0.6141	-0.2627	0.5779	1.092	0.3313	0.7981	0.726	-2.17	0.7135	0.4336	0.4087
chr15_10056078	chr15	10056078	0	0.850737	0.118858	25.1831	7	0.293403	-0.3469	0.07531	4.1e-06	0.000153204	-0.1224	0.5604	0.827105	0.999932	0.1856	0.1628	0.1785	0.0492	2.075	0.2866	-0.01379	0.0475	-0.06732	0.0931	0.008746	0.07295	-0.01608	0.06751	0.01487	0.05029	-0.1567	0.1241	-0.03378	0.0606	-0.1175	0.05017	-0.01133	0.2388	0.008541	0.2222	0.1144	0.1418	-0.2074	0.2661	0.2924	0.3255	0.06235	0.181
chr15_10098036	chr15	10098036	1	0.83446	0.259405	8.66102	12	0.275618	-1.178	0.3016	9.376e-05	0.00169623	0.4875	2.683	0.855818	0.999932	0.3844	0.1922	5.965	1.317	2.56	1.574	0.02552	0.1863	0.2525	0.403	-0.1472	0.3147	-0.01054	0.2651	0.109	0.1946	0.2033	0.4894	-0.1743	0.1936	0.5315	0.2041	2.819	0.9516	-0.513	0.9	0.7104	0.5526	1.182	1.088	1.093	0.8438	0.3434	0.6969
chr15_10208261	chr15	10208261	0	0.802256	0.25999	5.11864	37	0.344961	0.4905	0.1407	0.0004899	0.00624942	-1.478	1.114	0.184591	0.999932	0.5	0.2868	0.1174	0.08967	1.232	0.5234	-0.1446	0.07783	-0.09302	0.153	0.01428	0.1825	0.04609	0.1172	0.01949	0.07762	0.4182	0.2352	0.0289	0.0593	0.1464	0.186	2.371	0.995	1.053	0.7066	0.5024	0.2609	1.905	0.5396	0.5323	0.3194	1.493	0.5349
chr15_10208295	chr15	10208295	0	0.825532	0.250122	5.10508	37	0.344961	0.4811	0.1812	0.007936	0.0534427	-0.3017	1.446	0.834726	0.999932	0.5583	0.2799	0.4816	0.2098	0.9119	0.6857	-0.1861	0.09194	0.3888	0.1793	0.05058	0.1856	0.06891	0.1438	0.1123	0.09712	0.2875	0.3229	0.1131	0.09915	-0.3067	0.1868	0.7446	0.601	4.59	3.223	0.6196	0.3279	0.2418	0.5851	1.025	0.4977	0.638	0.5314
chr15_10263629	chr15	10263629	1	0.536917	0.318162	20.9492	24	0.284133	1.793	0.2302	6.796e-15	3.10422e-06	0.08384	2.51	0.973354	0.999932	0.9776	0.03379	6.035	0.9096	-0.4768	1.797	-0.1148	0.0938	0.2494	0.2601	0.01984	0.1589	0.2273	0.1711	-0.1369	0.1207	0.5783	0.3627	-0.05311	0.1709	0.0005359	0.1389	0.08395	0.6344	-0.7965	0.6399	-0.2571	0.2974	0.8504	0.7794	-0.2636	1.092	-0.06758	0.3574
chr15_10278473	chr15	10278473	0	0.692148	0.197915	12.5797	35	0.292308	-0.3502	0.09292	0.0001639	0.00268484	2.14	0.7836	0.00631453	0.999932	0.2594	0.1918	0.271	0.07875	0.1736	0.3707	-0.265	0.06195	0.0661	0.1139	-0.04189	0.09127	0.09389	0.07929	-0.002774	0.0571	0.1929	0.1626	-0.08465	0.1199	-0.008112	0.05243	0.04649	0.2539	0.1713	0.2614	0.03197	0.1453	-0.281	0.3032	-0.1425	0.8399	0.1197	0.1744
chr15_10303302	chr15	10303302	1	0.348485	0.37023	5.03729	57	0.371849	1.073	0.2965	0.0002963	0.00423723	2.652	2.97	0.371895	0.999932	0.685	0.187	6.775	1.759	-1.77	1.787	-0.06327	0.1708	0.1848	0.3788	-0.3509	0.3204	0.5715	0.2936	-0.22	0.194	0.4109	0.5261	0.2462	0.3326	0.4042	0.2342	-2.035	0.9623	0.0374	1.167	-1.795	0.6308	-0.5808	1.247	-6.689	1.913	-1.163	0.7865
chr15_10346968	chr15	10346968	0	0.697659	0.255088	24.1017	30	0.445283	0.897	0.1621	3.144e-08	3.10422e-06	-2.177	1.899	0.251633	0.999932	0.9754	0.03544	3.554	0.5252	1.094	1.353	-0.04212	0.08313	0.301	0.1976	0.1029	0.1299	-0.2307	0.1332	0.0972	0.0998	0.02972	0.2748	0.1352	0.1944	-0.1131	0.105	-0.2706	0.48	-0.773	0.508	0.1542	0.2411	0.4194	0.6098	10.11	4.841	0.2287	0.3075
chr15_10353456	chr15	10353456	0	0.885267	0.161315	7.35932	17	0.435252	0.452	0.1489	0.002395	0.0215334	-0.7444	1.126	0.508547	0.999932	0.6277	0.2603	0.4367	0.2932	1.314	0.6361	-0.278	0.09639	0.4953	0.1835	0.1929	0.1397	-0.3365	0.1319	-0.01804	0.08301	0.4351	0.2144	-0.5439	0.1364	0.03598	0.08095	1.175	0.4021	0.2942	0.4884	0.2755	0.286	0.8855	0.517	3.356	0.9442	1.362	0.473
chr15_1051577	chr15	1051577	0	0.852495	0.205396	17.4508	3	0.315068	-0.9056	0.1766	2.906e-07	1.66875e-05	1.519	2.002	0.448007	0.999932	0.6649	0.1919	3.455	0.6127	2.611	1.253	-0.1156	0.1048	-0.1816	0.2641	0.2224	0.2041	0.246	0.1657	-0.2439	0.118	-0.5072	0.3216	0.378	0.1227	0.2695	0.1413	0.3949	0.6857	-1.288	0.6402	-0.3037	0.3537	-0.3463	0.7534	-0.9783	0.5599	-0.3153	0.469
chr15_10565606	chr15	10565606	1	0.732187	0.273197	14.1559	34	0.423372	0.9965	0.2129	2.866e-06	0.00012421	-1.983	2.207	0.368917	0.999932	0.8536	0.07517	4.28	0.7103	1.63	1.49	-0.1355	0.1248	-0.3578	0.243	-0.2311	0.1951	0.2994	0.1766	0.05682	0.1323	0.1617	0.3675	-0.2053	0.2426	0.3465	0.1265	1.022	0.6357	0.4162	0.6563	0.1039	0.3364	1.223	0.7212	2.362	1.28	0.03713	0.4105
chr15_1062122	chr15	1062122	0	0.882268	0.213276	5.05085	42	0.318182	-0.5515	0.2334	0.01812	0.0958631	0.1095	1.663	0.947501	0.999932	0.3082	0.2199	1.719	0.5432	3.265	0.9166	-0.3456	0.1339	-0.2397	0.3056	-0.264	0.2492	-0.1496	0.1948	-0.1458	0.1589	-0.1668	0.3836	-0.139	0.1554	-0.4243	0.1398	0.2227	0.6228	0.38	0.6475	-0.3964	0.4099	-1.575	0.7196	0.897	0.6237	-0.8493	0.4779
chr15_1063665	chr15	1063665	1	0.849655	0.220139	9.09492	6	0.314879	-0.7307	0.1525	1.664e-06	8.11631e-05	-0.6205	1.582	0.694892	0.999932	0.4218	0.2303	1.789	0.488	2.472	0.933	-0.05072	0.1204	0.116	0.2499	0.2099	0.2268	-0.3404	0.1406	0.2405	0.118	0.9857	0.3103	-0.1184	0.1206	0.06465	0.1763	1.378	0.6074	0.8638	0.599	0.354	0.3557	0.545	0.7183	0.324	0.5657	0.7945	0.4383
chr15_10700196	chr15	10700196	0	0.851764	0.201093	9.92881	12	0.295053	0.4014	0.1692	0.01766	0.0940891	-0.5218	1.377	0.704733	0.999932	0.2891	0.2154	0.9545	0.2815	1.564	0.6768	-0.0187	0.0956	0.2356	0.203	-0.02172	0.1563	-0.04544	0.1376	0.1308	0.09312	0.4625	0.2711	-0.1992	0.1079	0.09732	0.09839	0.8301	0.4506	0.1848	0.4397	0.5708	0.2734	0.4801	0.5283	-0.09094	0.5255	0.2441	0.3378
chr15_10706394	chr15	10706394	0	0.437283	0.339809	9.98644	37	0.296512	-1.728	0.2872	1.78e-09	3.10422e-06	1.629	2.874	0.570846	0.999932	0.9895	0.006912	7.036	1.246	0.05714	2.055	-0.004334	0.1139	0.2518	0.3012	-0.13	0.2125	0.1649	0.2054	0.08141	0.1472	-0.3459	0.3974	0.05441	0.293	0.01701	0.1577	0.7693	0.6844	0.6778	0.6703	-0.01936	0.3724	-0.3999	0.8359	1.53	1.471	0.394	0.4655
chr15_10720338	chr15	10720338	1	0.722327	0.309095	10.5424	11	0.302817	-2.386	0.212	2.118e-29	3.10422e-06	0.4311	2.017	0.830755	0.999932	0.7984	0.1257	2.914	0.6217	2.08	1.307	-0.01924	0.1104	0.4758	0.2286	-0.1299	0.1814	-0.2373	0.1794	0.0412	0.1139	-0.4326	0.3383	0.05482	0.1236	0.2146	0.1326	1.07	0.6424	-0.2167	0.604	0.8959	0.309	-0.04677	0.6835	-0.2476	0.5779	0.442	0.4379
chr15_10720351	chr15	10720351	0	0.744354	0.161592	19.4271	0	0.298305	-0.2809	0.08886	0.001571	0.0154477	0.3812	0.7662	0.618822	0.999932	0.3698	0.2188	0.3191	0.07252	1.075	0.3829	-0.06473	0.05105	0.02625	0.1055	-0.1003	0.09195	0.0006775	0.06596	-0.04679	0.05248	0.1978	0.1277	0.005899	0.04943	0.04552	0.05218	0.2348	0.2645	-0.1419	0.278	0.04175	0.155	-0.1531	0.2821	-0.04593	0.2203	-0.09049	0.2003
chr15_1076061	chr15	1076061	1	0.181264	0.264832	5.76949	54	0.311203	2.263	0.2031	7.984e-29	3.10422e-06	-3.872	1.856	0.0369599	0.999932	0.7152	0.2249	1.716	0.5235	-1.253	1.145	-0.05798	0.134	-0.4841	0.2581	0.03514	0.2305	-0.01462	0.2221	-0.06102	0.1312	-0.5103	0.3657	-0.5099	0.3254	0.129	0.1688	-0.9218	0.6045	-1.081	0.7418	-0.9235	0.4077	-0.6008	0.7118	-6.345	5.094	-1.221	0.7693
chr15_10779328	chr15	10779328	0	0.740893	0.339902	5.97288	57	0.32563	0.9137	0.3184	0.004109	0.0326879	-1.479	2.9	0.610051	0.999932	0.5492	0.1978	6.027	1.485	1.69	1.67	-0.1692	0.1963	0.2598	0.4474	-0.5973	0.2958	-0.04287	0.2592	-0.1318	0.1897	-0.4867	0.4787	-0.01045	0.2229	-0.2821	0.1924	-1.038	0.9782	0.5106	0.9548	0.2489	0.5414	-0.1271	1.003	-0.02437	1.06	-0.6163	0.6978
chr15_10785316	chr15	10785316	1	0.798216	0.215822	16.2678	26	0.314126	-0.6528	0.1766	0.0002196	0.00334269	-2.031	1.948	0.29713	0.999932	0.9804	0.03256	3.438	0.509	3.01	1.384	-0.1952	0.09546	0.4226	0.2169	-0.0933	0.1566	-0.1317	0.1463	-0.0903	0.1028	-0.2454	0.3036	-0.03232	0.1905	-0.1055	0.1114	-0.4959	0.4813	0.3422	0.5694	-0.003705	0.2877	-0.4446	0.594	15	2.71	0.4104	0.3725
chr15_10785604	chr15	10785604	0	0.801841	0.19897	17.1424	9	0.311189	-0.3916	0.1378	0.00448	0.0349321	1.017	1.524	0.504566	0.999932	0.8774	0.1181	1.765	0.3175	1.464	1.018	0.09306	0.07721	-0.02119	0.1835	-0.08187	0.1443	-0.1081	0.1143	0.05634	0.08823	-0.01652	0.225	0.1288	0.09001	-0.188	0.1024	0.4885	0.3991	0.7729	0.4213	0.7179	0.2305	0.4231	0.5228	-0.4396	0.3609	0.2039	0.2864
chr15_10785638	chr15	10785638	0	0.712122	0.237016	17.0949	9	0.311189	-0.3586	0.1254	0.004235	0.0334561	-0.9257	1.312	0.480459	0.999932	0.9203	0.08313	1.459	0.2802	1.62	0.8815	0.05718	0.0654	0.1003	0.1658	0.009166	0.1207	-0.2033	0.09843	0.09765	0.07329	-0.2501	0.1962	0.3543	0.07662	-0.03956	0.08041	0.3361	0.3309	0.3292	0.3576	1.104	0.1892	0.2295	0.4229	-0.9555	0.3163	0.5902	0.2292
chr15_10785660	chr15	10785660	0	0.69644	0.259988	16.6305	20	0.309091	1.015	0.1836	3.248e-08	3.10422e-06	-0.5782	1.93	0.764493	0.999932	0.7872	0.09908	2.952	0.5422	1.095	1.225	-0.07248	0.09806	-0.2842	0.2269	0.1132	0.1718	-0.1517	0.15	-0.08122	0.1075	-0.1173	0.2758	-0.2329	0.129	-0.2253	0.122	-0.6759	0.523	-0.7602	0.5666	-0.6731	0.2917	0.2942	0.6314	1.447	0.5152	-0.6393	0.3711
chr15_10818696	chr15	10818696	0	0.888944	0.101716	38.0508	1	0.331633	-0.2495	0.1	0.01261	0.0745654	0.8332	1.129	0.460516	0.999932	0.8472	0.1474	0.98	0.216	1.885	0.7421	-0.03708	0.05931	0.288	0.1398	0.00503	0.1069	0.1394	0.09193	-0.0933	0.06667	-0.009327	0.1714	0.04106	0.06439	-0.1205	0.07559	0.558	0.3287	-0.3092	0.3091	0.2383	0.1721	0.3247	0.4002	-0.3098	0.2615	0.33	0.2361
chr15_10845863	chr15	10845863	0	0.672241	0.30577	15.3017	11	0.382042	1.049	0.1963	9.135e-08	8.56683e-06	0.414	2.37	0.861328	0.999932	0.9299	0.05307	5.097	0.8402	0.262	1.679	-0.09876	0.1037	-0.3161	0.2579	0.06507	0.1899	0.3553	0.167	-0.03025	0.1216	0.1421	0.3365	-0.3858	0.1388	0.3216	0.145	1.282	0.6767	0.04272	0.6384	-0.3837	0.3281	-0.635	0.745	2.102	0.573	0.2035	0.4401
chr15_1084979	chr15	1084979	0	0.89611	0.180928	5.59661	59	0.317797	-0.4962	0.1889	0.008622	0.0567763	0.811	1.601	0.612465	0.999932	0.4208	0.2797	1.798	0.6032	2.61	0.9348	-0.2234	0.1304	-0.07921	0.293	0.05064	0.1951	0.1786	0.2206	0.1118	0.1425	-0.3389	0.3649	0.2962	0.2047	0.1288	0.1368	0.6674	0.6208	0.5221	0.6604	0.2349	0.3758	-0.1496	0.7162	-0.5265	0.981	0.2499	0.4635
chr15_1085076	chr15	1085076	0	0.860062	0.26215	7.18983	41	0.312992	-1.595	0.2887	3.303e-08	3.10422e-06	1.883	3.064	0.538848	0.999932	0.8016	0.1355	7.556	1.777	3.331	2.044	-0.2962	0.1876	-0.2137	0.3926	0.784	0.3347	0.04324	0.2816	-0.1118	0.1832	-0.8308	0.5753	1.08	0.2936	0.02997	0.2491	0.984	0.9605	-1.051	0.8749	0.8385	0.5496	-0.277	1.109	-3.704	1.504	-0.1879	0.6711
chr15_1085537	chr15	1085537	0	0.880642	0.12704	31.1593	9	0.305944	-0.5611	0.1019	3.66e-08	3.10422e-06	0.863	1.201	0.472407	0.999932	0.8123	0.1228	1.124	0.212	2.136	0.8148	-0.2337	0.06947	-0.3188	0.1554	0.0008227	0.1242	0.1709	0.1004	-0.002981	0.06929	0.2914	0.1939	-0.1674	0.102	0.1047	0.07269	0.4445	0.3764	0.5043	0.3887	0.07968	0.1925	0.2075	0.406	1.688	0.5396	0.2529	0.2373
chr15_1085562	chr15	1085562	0	0.892263	0.173706	17.4576	13	0.306738	-1.044	0.1661	3.234e-10	3.10422e-06	0.4886	2.247	0.827861	0.999932	0.8295	0.08782	3.839	0.7031	3.421	1.486	-0.00582	0.1218	0.08057	0.3033	0.08249	0.1918	0.1825	0.1689	0.09446	0.1408	0.4214	0.3383	0.1393	0.158	-0.1846	0.1578	0.366	0.6443	-0.02562	0.675	0.2242	0.3377	-1.167	0.7136	-0.3368	0.7558	0.1269	0.4441
chr15_1099383	chr15	1099383	0	0.883671	0.164868	9.70847	31	0.297348	0.5784	0.2061	0.005002	0.0379326	-2.198	1.391	0.114071	0.999932	0.2949	0.1885	1.456	0.3787	3.31	0.8106	-0.01967	0.134	0.2112	0.2722	-0.1908	0.1834	-0.08956	0.1832	-0.1148	0.1196	-0.4205	0.3154	0.3885	0.2282	-0.01008	0.1144	-0.5189	0.5639	-1.579	0.6068	-0.2841	0.4531	-0.984	0.7323	20.54	8.603	-0.1849	0.4749
chr15_1099390	chr15	1099390	1	0.558798	0.375011	9.68814	34	0.300766	1.691	0.2749	7.652e-10	3.10422e-06	3.547	2.877	0.21762	0.999932	0.9211	0.05619	8.432	1.469	-1.83	2.128	0.049	0.1529	-0.0866	0.3234	-0.2288	0.2531	-0.4276	0.2345	0.1068	0.1709	-0.7187	0.4401	-0.1463	0.312	0.1581	0.1757	1.659	0.8651	0.199	0.9835	-0.1098	0.4823	-0.4351	1.095	6.145	3.838	-0.2923	0.598
chr15_1099434	chr15	1099434	0	0.798481	0.241998	5.6339	39	0.300781	0.3934	0.1613	0.0147	0.0829768	-2.095	1.345	0.119323	0.999932	0.6698	0.2125	1.434	0.4498	1.788	0.8264	-0.07848	0.1071	0.04069	0.2289	-0.04138	0.1721	0.01065	0.1824	-0.1289	0.1048	0.0405	0.2917	0.07646	0.2144	0.2536	0.1016	0.2946	0.534	-0.6112	0.6069	0.4377	0.328	0.3656	0.6454	-17.01	10.73	0.8174	0.4815
chr15_1112501	chr15	1112501	0	0.804079	0.209122	9.31864	16	0.301075	0.3878	0.1278	0.002411	0.0216414	1.02	1.108	0.357271	0.999932	0.3186	0.2009	0.8554	0.2331	0.8063	0.6212	-0.1421	0.08213	0.2172	0.1815	0.09658	0.1456	0.1843	0.1173	-0.004023	0.08676	0.337	0.1944	-0.03195	0.1092	-0.05465	0.09373	0.3891	0.4576	0.06853	0.4724	0.07404	0.2934	0.5601	0.5196	-0.4986	0.4926	0.2331	0.3646
chr15_11355182	chr15	11355182	0	0.31621	0.300643	18.6305	36	0.322394	2.89	0.1723	3.772e-63	3.10422e-06	-0.2657	1.58	0.866454	0.999932	0.5564	0.2568	1.888	0.4998	-3.049	0.9756	0.2216	0.1025	0.1378	0.2009	-0.0002459	0.1527	-0.2573	0.14	0.06312	0.09623	0.2125	0.3018	0.06295	0.2272	-0.2808	0.1121	-1.097	0.5241	-0.005056	0.5223	0.07514	0.2468	1.438	0.5875	6.872	3.215	-0.04829	0.3309
chr15_11383273	chr15	11383273	0	0.595751	0.395149	7.24407	48	0.352227	1.529	0.3001	3.458e-07	2.20275e-05	-2.803	2.955	0.342844	0.999932	0.6089	0.1719	7.527	1.904	2.444	1.875	-0.148	0.1896	-0.393	0.4198	0.6175	0.3093	0.003701	0.2699	-0.1475	0.1811	-0.3483	0.5004	0.003189	0.2346	0.004362	0.207	-0.7517	0.9394	-1.07	0.9193	-2.235	0.5389	-3.48	1.234	0.4882	0.9934	-0.4683	0.6648
chr15_1144952	chr15	1144952	0	0.735859	0.359892	5.84068	95	0.32	1.894	0.4119	4.25e-06	0.000164274	1.314	3.787	0.728609	0.999932	0.8939	0.08603	11.4	2.858	1.063	2.628	0.3854	0.2735	0.6885	0.5634	0.7219	0.4975	0.1619	0.3479	0.327	0.2976	0.942	0.6795	0.6744	0.3075	-0.6494	0.2348	-3.083	1.1	-1.135	1.227	-0.3268	0.6208	11.51	4.357	-4.271	1.39	-1.275	0.7738
chr15_1150376	chr15	1150376	0	0.689236	0.194804	21.5424	1	0.307823	-0.217	0.09077	0.01684	0.0910619	1.278	1.028	0.213798	0.999932	0.8841	0.08072	0.8679	0.1533	0.3834	0.7103	0.07024	0.05586	0.06962	0.1254	0.04021	0.1019	0.0533	0.07992	-0.004989	0.06092	0.07707	0.1603	-0.1117	0.05855	-0.2617	0.07615	-0.1202	0.2918	-0.4134	0.2886	0.1196	0.1657	-0.2009	0.3273	0.853	0.2405	0.08398	0.2099
chr15_11698339	chr15	11698339	1	0.86732	0.166295	23.1051	21	0.333942	-0.5336	0.1434	0.0001974	0.00307913	2.03	1.463	0.165271	0.999932	0.9295	0.07028	2.048	0.3891	2.222	1.072	0.01581	0.08759	0.1873	0.1794	0.3232	0.1299	-0.1311	0.1299	0.07169	0.08396	0.1026	0.2543	-0.04404	0.1213	-0.01689	0.08813	-0.5182	0.4161	-0.2105	0.4493	-0.2277	0.2303	-0.6691	0.4904	0.123	0.7388	0.4423	0.3237
chr15_11698422	chr15	11698422	0	0.77987	0.147653	16.0814	23	0.332721	0.1996	0.0847	0.01845	0.0970908	0.13	0.812	0.872803	0.999932	0.7648	0.1962	0.4123	0.1044	0.9579	0.4878	-0.1518	0.0596	-0.0203	0.1131	0.0196	0.08729	-0.101	0.08274	-0.07016	0.05784	0.4043	0.1465	0.03235	0.08171	-0.05218	0.05574	-0.2534	0.2491	0.0383	0.2967	0.1964	0.1629	-0.05277	0.2858	0.617	0.5264	0.01483	0.1974
chr15_11698426	chr15	11698426	0	0.813384	0.141652	15.9966	19	0.333333	0.2236	0.08397	0.007755	0.052591	1.174	0.7289	0.107257	0.999932	0.4714	0.2357	0.3375	0.1055	0.6872	0.4099	-0.08947	0.06058	-0.05662	0.1115	0.1155	0.08934	-0.01909	0.08213	-0.03793	0.05734	0.3445	0.1555	-0.09188	0.089	0.021	0.06146	0.07991	0.2734	0.3732	0.2753	0.2318	0.1619	0.3083	0.3089	0.8419	0.4941	0.2455	0.204
chr15_11758368	chr15	11758368	0	0.886918	0.129258	16.2339	4	0.316151	-0.2594	0.1064	0.01479	0.0833397	0.63	1.083	0.560757	0.999932	0.5883	0.2378	0.645	0.2024	1.883	0.6198	-0.07624	0.06626	0.04692	0.1349	0.07908	0.1265	0.0845	0.1053	0.01961	0.07243	0.1179	0.1892	-0.04796	0.07757	0.02406	0.07444	-0.09733	0.3572	0.325	0.3749	0.396	0.2303	0.2092	0.4307	0.1895	0.3727	0.07108	0.2622
chr15_11758431	chr15	11758431	0	0.693696	0.230388	16.3627	5	0.317241	0.6457	0.1176	4.007e-08	3.10422e-06	0.7516	1.064	0.479945	0.999932	0.4732	0.1808	0.9739	0.1798	0.1731	0.6359	0.07073	0.07201	0.1983	0.1555	0.08315	0.1256	0.07511	0.1028	0.02093	0.07151	0.1239	0.19	0.06318	0.08154	0.01446	0.0809	-0.3799	0.4009	-0.1889	0.3666	0.004726	0.2114	0.05106	0.4475	-0.2668	0.3402	-0.08536	0.289
chr15_11809237	chr15	11809237	0	0.715305	0.288691	12.861	19	0.307971	1.252	0.2198	1.236e-08	3.10422e-06	-0.5377	2.255	0.811534	0.999932	0.8838	0.08515	5.223	0.9187	1.17	1.574	-0.1568	0.1269	-0.4698	0.2786	0.07999	0.1951	0.0576	0.1797	-0.03264	0.1394	-0.2875	0.3463	0.01411	0.1688	-0.04557	0.1534	0.5431	0.6687	-0.3388	0.6404	-0.2931	0.3577	-0.02026	0.77	1.021	0.7169	0.2072	0.4275
chr15_11888869	chr15	11888869	0	0.126606	0.172146	8.5322	98	0.42132	0.9053	0.1633	2.963e-08	3.10422e-06	1.376	1.321	0.297581	0.999932	0.4766	0.2654	0.9074	0.2982	-4.083	0.7866	0.009715	0.1247	0.1274	0.2308	-0.2063	0.1848	-0.03164	0.131	-0.08893	0.1216	-0.04212	0.3092	0.0305	0.1727	0.0006443	0.1327	-0.202	0.5749	0.2519	0.528	0.5389	0.2938	0.6725	0.6464	-1.96	0.9608	0.1556	0.4058
chr15_11888886	chr15	11888886	0	0.370477	0.254569	10.339	21	0.308394	-0.33	0.08729	0.0001561	0.00258448	0.4548	0.8308	0.584087	0.999932	0.5842	0.2766	0.3683	0.1185	-0.7207	0.474	0.06186	0.05976	0.2268	0.1381	-0.1371	0.1015	-0.04227	0.08091	-0.006512	0.06263	-0.1637	0.1711	-0.03975	0.07708	-0.1855	0.0568	-0.1943	0.2884	-0.27	0.2749	0.1565	0.1602	0.05064	0.3283	0.1117	0.3697	-0.1649	0.2111
chr15_11889877	chr15	11889877	0	0.215872	0.215915	19.6068	6	0.290657	-0.2338	0.08517	0.006048	0.0436445	-0.02933	0.8195	0.97145	0.999932	0.4022	0.24	0.3793	0.09942	-1.484	0.4289	0.1197	0.05877	0.2009	0.1167	-0.08485	0.1013	0.01803	0.07377	0.1166	0.0631	0.06332	0.1685	-0.07325	0.06599	-0.03371	0.0572	-0.1775	0.2611	-0.6086	0.2984	-0.0629	0.1416	0.3441	0.315	2.082	0.2776	-0.03048	0.1964
chr15_11889968	chr15	11889968	0	0.285084	0.203587	12.1085	38	0.297665	-0.1956	0.07839	0.01261	0.0745654	-0.1265	0.6837	0.853211	0.999932	0.561	0.2646	0.2191	0.08365	-0.7418	0.3661	0.08662	0.05532	0.1773	0.1119	-0.07339	0.08385	0.1482	0.0774	-0.03438	0.04738	-0.153	0.1608	0.08676	0.1018	0.01625	0.05537	-0.1456	0.2439	-0.3244	0.2382	-0.2126	0.1324	0.1268	0.2813	-1.869	1.173	-0.1654	0.1853
chr15_11890195	chr15	11890195	1	0.212298	0.242798	8.70508	73	0.34009	0.7391	0.1824	5.083e-05	0.00105533	-1.669	1.556	0.283441	0.999932	0.6042	0.2635	1.671	0.5202	-2.155	0.936	0.1351	0.1085	0.09176	0.2812	-0.3265	0.1872	0.1927	0.1598	0.04475	0.1095	0.06704	0.2993	-0.009047	0.1019	-0.07148	0.1851	0.3319	0.5323	1.023	0.5258	0.8625	0.2995	0.7411	0.6336	0.2194	0.4578	0.4297	0.3771
chr15_11927904	chr15	11927904	0	0.868056	0.177586	8.34237	11	0.352113	-0.3347	0.1316	0.011	0.0676815	3.186	1.355	0.0187084	0.999932	0.314	0.2228	0.9253	0.3262	1.213	0.7197	0.00402	0.1012	0.1797	0.1996	0.06038	0.1975	-0.2316	0.1423	0.1603	0.09351	0.0934	0.2741	0.08907	0.09989	-0.2882	0.1008	-0.3839	0.5375	-0.2001	0.4583	0.1756	0.3157	-1.052	0.5366	0.1442	0.4858	-0.2281	0.3575
chr15_1200824	chr15	1200824	0	0.869661	0.20052	11.9051	14	0.418149	0.4421	0.1853	0.01705	0.0918511	0.6997	1.764	0.691622	0.999932	0.1993	0.1497	1.958	0.3647	2.19	0.8389	-0.04288	0.1209	-0.03358	0.2555	0.2676	0.2287	0.2523	0.1568	0.1605	0.1204	0.2693	0.3105	0.08584	0.1264	-0.2073	0.1477	-0.3448	0.5978	-0.4834	0.5688	-0.1422	0.3592	0.4552	0.7969	-0.3622	0.4956	-0.4449	0.4034
chr15_1209464	chr15	1209464	0	0.335913	0.352118	7.62712	25	0.47963	3.04	0.2687	1.115e-29	3.10422e-06	-4.909	2.57	0.0561182	0.999932	0.9672	0.04477	5.53	1.005	-1.277	1.769	-0.01964	0.1211	-0.0327	0.2787	-0.2187	0.2033	-0.2894	0.196	0.03807	0.1486	-0.4789	0.418	-0.06234	0.1587	0.3448	0.1842	0.333	0.6707	-0.4311	0.9174	-0.1102	0.4159	0.7765	0.8986	0.6189	0.8872	-0.3261	0.4863
chr15_12202623	chr15	12202623	1	0.758574	0.370967	5.70169	96	0.351759	-1.989	0.3893	3.251e-07	1.93709e-05	1.106	4.3	0.797017	0.999932	0.793	0.1317	13.93	3.613	4.163	2.903	0.08771	0.2972	0.2121	0.6026	0.9741	0.4897	-0.3061	0.4607	-0.2398	0.2679	-0.1018	0.7932	-0.9881	0.5909	0.004905	0.2882	-1.634	1.459	-1.38	1.756	-1.415	0.8982	-1.976	1.662	11.45	4.376	0.1877	1.468
chr15_1222591	chr15	1222591	0	0.482095	0.361663	9.06102	34	0.484674	-0.3479	0.1301	0.007479	0.0511508	0.4167	0.8346	0.617581	0.999932	0.3392	0.2384	0.196	0.1025	1.124	0.4209	0.1077	0.07384	-0.04917	0.146	0.1367	0.1171	-0.09461	0.09687	0.08457	0.06309	0.1431	0.2047	-0.03655	0.08672	0.02528	0.09357	2.916	0.3612	0.5527	0.2547	-2.02	0.1894	-2.235	0.3562	0.8871	0.417	-0.03469	0.2126
chr15_1222687	chr15	1222687	1	0.327934	0.368783	6.01695	85	0.502381	0.8847	0.2543	0.0005028	0.006382	-1.832	2.156	0.39548	0.999932	0.5818	0.2384	1.962	0.5619	-2.04	1.175	-0.05476	0.1362	-0.2532	0.3	-0.04082	0.2454	-0.1776	0.2071	-0.07783	0.1295	-0.1988	0.3811	-0.2606	0.1355	-0.2365	0.1436	-2.776	0.706	-0.7484	0.6214	1.859	0.3697	2.718	0.7333	0.4813	0.7026	-0.778	0.4375
chr15_1231745	chr15	1231745	1	0.554925	0.361608	6.4678	30	0.501887	1.521	0.2457	6.053e-10	3.10422e-06	-1.115	2.062	0.588689	0.999932	0.7802	0.1238	3.042	0.6464	-1.394	1.302	-0.03547	0.1241	0.07526	0.2659	-0.1168	0.2011	-0.1955	0.1865	0.01932	0.1242	-0.01776	0.3431	-0.02083	0.1429	0.347	0.1625	-0.4831	0.6467	-0.7257	0.6514	1.23	0.3535	1.664	0.7599	1.579	0.6228	-0.4636	0.4385
chr15_12510789	chr15	12510789	0	0.671648	0.345562	7.33898	37	0.344961	-1.684	0.2671	2.912e-10	3.10422e-06	-2.836	2.276	0.212748	0.999932	0.6479	0.1709	4.282	0.888	2.945	1.442	-0.008456	0.1719	0.1772	0.3097	-0.256	0.2528	-0.1303	0.2179	0.08576	0.1436	0.5929	0.4375	0.47	0.2153	-0.3187	0.1622	-0.5903	0.7689	-0.1896	0.7672	0.4821	0.4294	0.2531	0.8621	-0.5046	0.7741	-0.05468	0.5288
chr15_12526434	chr15	12526434	0	0.876545	0.217522	9.67119	32	0.333969	-1.368	0.2781	8.721e-07	5.38735e-05	-0.3169	2.566	0.901711	0.999932	0.6093	0.2051	5.09	1.303	4.592	1.569	-0.1568	0.1592	0.1159	0.343	-0.2219	0.2584	0.3096	0.2892	0.2512	0.176	-1.209	0.4433	-0.2573	0.355	-1.032	0.3197	0.4578	0.8528	1.071	0.971	0.0806	0.5215	-0.978	1.179	8.112	4.602	-0.4982	0.692
chr15_12567425	chr15	12567425	1	0.804501	0.224536	12.4644	4	0.323024	0.7057	0.1508	2.852e-06	0.00012421	-0.08485	1.449	0.953304	0.999932	0.6527	0.1982	1.513	0.3425	0.8668	0.8941	-0.1322	0.09017	0.07207	0.184	-0.2144	0.1463	-0.07977	0.1177	-0.03672	0.09377	0.1614	0.238	-0.1698	0.1025	0.02	0.1124	-0.6358	0.4538	0.0269	0.5108	0.7535	0.2636	1.582	0.5325	0.8575	0.4465	-0.2832	0.3487
chr15_12586513	chr15	12586513	1	0.210789	0.274254	8.77288	39	0.324219	0.997	0.3125	0.00142	0.0142877	-4.834	3.35	0.149025	0.999932	0.9844	0.02435	9.31	2.103	-1.284	2.339	0.1657	0.1555	-0.2252	0.3997	0.4051	0.2437	0.7874	0.2679	-0.2924	0.1937	0.05963	0.563	-0.1557	0.2586	-0.2176	0.1847	0.2374	0.8131	1.198	0.8477	0.1863	0.4781	-0.1425	1.151	2.787	1.459	0.4231	0.6163
chr15_12670960	chr15	12670960	1	0.781944	0.295501	6.94576	4	0.233677	0.8691	0.323	0.00713	0.0493104	1.075	2.516	0.669186	0.999932	0.4289	0.2004	5.109	1.383	0.3838	1.432	0.08472	0.1837	0.2311	0.3258	-0.2332	0.2758	-0.2509	0.261	0.1522	0.1749	1.037	0.4254	0.1555	0.2023	0.05634	0.18	0.0541	0.8451	-0.1343	0.8973	1.256	0.4828	0.07299	0.9639	1.585	0.7763	0.8357	0.5984
chr15_12992504	chr15	12992504	0	0.840825	0.196848	10.1051	11	0.246479	-0.738	0.1764	2.871e-05	0.000648407	0.5666	1.341	0.672645	0.999932	0.3403	0.204	1.262	0.3242	1.777	0.7385	-0.2458	0.08977	0.02686	0.2139	-0.1432	0.1788	0.2533	0.1394	-0.2264	0.09124	0.00607	0.275	0.1159	0.108	0.05566	0.1105	0.5812	0.5179	0.002135	0.4906	0.3377	0.2981	0.4297	0.6588	-0.23	0.4389	-0.2776	0.3708
chr15_132267	chr15	132267	1	0.436493	0.314204	17.3458	9	0.270979	0.8474	0.204	3.27e-05	0.00073016	-2.434	2.372	0.304826	0.999932	0.8863	0.02453	5.52	0.7074	0.08806	1.634	0.1526	0.1013	0.03288	0.2768	0.1772	0.184	-0.1733	0.161	0.1045	0.1213	-0.3079	0.3463	-0.1578	0.1316	0.2432	0.1672	-1.116	0.6326	0.6135	0.6977	-0.0649	0.3517	0.1312	0.7957	0.9248	0.5733	0.5124	0.4443
chr15_132307	chr15	132307	1	0.771839	0.244604	17.0949	3	0.265411	0.5461	0.1735	0.001648	0.0160009	0.2662	1.95	0.891416	0.999932	0.8842	0.03841	3.631	0.4881	1.099	1.395	-0.1806	0.09053	-0.1815	0.2244	-0.02299	0.1618	-0.05415	0.1719	-0.03298	0.1081	0.2165	0.3175	-0.3371	0.1113	-0.1087	0.1138	-0.1526	0.5347	-0.5018	0.6188	-0.3527	0.3296	-0.3569	0.6734	1.439	0.5249	-0.2395	0.427
chr15_132318	chr15	132318	0	0.492123	0.326509	17.0746	5	0.265517	1.207	0.1822	3.441e-11	3.10422e-06	-0.6976	2.291	0.76075	0.999932	0.872	0.04744	5.045	0.6366	-0.6661	1.605	0.1179	0.1024	0.05641	0.2719	0.01776	0.1768	-0.1792	0.1719	-0.08537	0.1281	-0.466	0.3318	-0.1141	0.1326	0.1172	0.1426	-0.8417	0.6368	1.206	0.6495	-0.09138	0.346	0.1689	0.7216	0.4755	0.506	0.195	0.4501
chr15_1341830	chr15	1341830	0	0.552281	0.256226	12.1254	7	0.461806	-0.2797	0.08749	0.001389	0.0140865	-0.05078	0.7823	0.948245	0.999932	0.4268	0.2306	0.4437	0.1198	0.4671	0.4629	0.1276	0.06441	-0.1181	0.1252	0.1829	0.09621	0.02229	0.08248	0.05491	0.05793	-0.09865	0.1491	0.0002353	0.06385	0.0181	0.05533	-0.6901	0.276	0.3299	0.2887	0.1688	0.1729	0.3416	0.3292	0.6052	0.2718	-0.02074	0.2246
chr15_13418739	chr15	13418739	0	0.493103	0.241886	9.00678	28	0.303371	-0.2108	0.08362	0.01169	0.0706715	1.054	0.791	0.182699	0.999932	0.5788	0.2554	0.3365	0.1046	-0.4793	0.4376	-0.1108	0.06055	-0.01943	0.1306	0.05914	0.09879	-0.04724	0.0938	0.06112	0.05841	0.2301	0.1604	0.0198	0.08352	-0.1609	0.06186	0.05414	0.2696	-0.1376	0.2562	0.304	0.1608	0.2627	0.3047	0.4412	0.4719	-0.1563	0.1843
chr15_1341889	chr15	1341889	0	0.409075	0.296642	6.66102	21	0.458029	-0.3063	0.1107	0.005666	0.041644	0.34	0.953	0.721265	0.999932	0.4404	0.2382	0.6909	0.2091	-0.2044	0.5619	0.1234	0.08338	-0.08827	0.1764	0.04429	0.1317	0.03778	0.1059	0.04995	0.0767	0.08489	0.1968	-0.04912	0.1039	-0.01084	0.07112	-0.2865	0.3383	-0.3234	0.3936	0.1865	0.2279	0.7059	0.4469	0.005664	0.3973	-0.2586	0.3095
chr15_1346020	chr15	1346020	0	0.341875	0.31208	16.9864	15	0.475	1.791	0.2231	9.966e-16	3.10422e-06	-1.804	2.38	0.448461	0.999932	0.8785	0.05569	5.725	0.8347	-1.216	1.713	-0.04179	0.1101	0.02421	0.2863	-0.03951	0.2058	-0.5811	0.1833	0.2033	0.1425	-0.3516	0.3524	0.08018	0.141	0.4359	0.1892	-0.06532	0.7186	-1.285	0.7357	0.1523	0.4151	0.6794	0.7985	-0.1955	0.5601	0.2914	0.5094
chr15_13475728	chr15	13475728	0	0.212039	0.245055	20.3831	13	0.260638	2.073	0.1798	9.337e-31	3.10422e-06	-0.331	1.713	0.84678	0.999932	0.7743	0.1227	2.7	0.5834	-3.097	1.176	-0.335	0.1282	-0.03043	0.2146	-0.1274	0.1664	0.3369	0.1581	-0.1674	0.1028	-0.7335	0.33	-0.165	0.1275	-0.1432	0.1338	-1.311	0.6516	-0.5279	0.5976	-0.02183	0.3158	0.6476	0.6232	0.6959	0.5833	0.1754	0.4111
chr15_13610484	chr15	13610484	1	0.69632	0.298693	5.7322	56	0.493724	0.4561	0.1522	0.002725	0.0237752	2.196	1.697	0.195649	0.999932	0.6572	0.1981	2.183	0.4817	-0.2205	1.048	-0.1478	0.1204	0.03564	0.2486	0.5293	0.2255	-0.08512	0.1662	0.1743	0.1186	0.4486	0.3368	-0.1195	0.1375	0.1525	0.1166	0.7551	0.6356	0.2102	0.5715	0.1845	0.3357	-0.07251	0.6095	0.7246	0.6748	-0.2724	0.4321
chr15_13611629	chr15	13611629	1	0.50635	0.332238	6.00339	38	0.470817	0.357	0.1465	0.01483	0.083464	0.08698	1.656	0.958111	0.999932	0.6713	0.1688	2.378	0.5421	-0.7979	1.059	-0.2425	0.1086	0.4274	0.2584	0.4093	0.1959	0.1874	0.1664	-0.07006	0.1188	-0.1569	0.3115	-0.1656	0.1879	0.04381	0.1222	0.7218	0.5814	0.01832	0.5478	0.1797	0.3227	0.137	0.6821	1.369	1.027	0.206	0.4373
chr15_13629350	chr15	13629350	0	0.562947	0.246269	12.1288	34	0.471264	-0.3162	0.07532	2.689e-05	0.000633003	0.6407	0.8056	0.426434	0.999932	0.571	0.2466	0.4091	0.122	0.106	0.4804	-0.2794	0.06382	0.001402	0.121	0.02892	0.09422	-0.03977	0.08396	-0.01663	0.05792	0.08502	0.1733	0.1081	0.1134	-0.07833	0.05776	0.131	0.2626	0.07478	0.2554	0.2857	0.1537	-0.1556	0.3301	-5.837	2.411	-0.05198	0.1872
chr15_13629390	chr15	13629390	1	0.765335	0.197143	13.6508	34	0.47318	-0.4499	0.08368	7.595e-08	6.12329e-06	-0.5528	0.7803	0.478669	0.999932	0.4391	0.2477	0.4658	0.1358	1.9	0.4429	-0.3634	0.06624	0.02279	0.1419	0.00713	0.1116	0.0782	0.08896	0.08106	0.06915	0.1026	0.1959	-0.2201	0.1416	0.07371	0.06256	0.7156	0.3362	0.05442	0.3094	0.1316	0.1871	0.4664	0.3783	-8.422	2.026	0.06261	0.198
chr15_13660092	chr15	13660092	0	0.701984	0.284946	15.3864	20	0.483636	1.29	0.1636	3.191e-15	3.10422e-06	-1.337	2.044	0.513041	0.999932	0.7904	0.141	3.944	0.7082	0.5704	1.382	-0.2828	0.1203	0.006327	0.2445	0.01295	0.1944	0.1443	0.1657	-0.03464	0.1186	0.1101	0.3305	-0.3521	0.1455	-0.0132	0.1386	0.07905	0.6361	0.2805	0.6013	-0.5763	0.3428	-0.1183	0.713	1.114	0.7051	0.1802	0.4278
chr15_14383689	chr15	14383689	0	0.71633	0.27826	7.68136	14	0.30427	0.3598	0.1391	0.009704	0.0618653	0.14	1.247	0.91061	0.999932	0.8536	0.1213	1.088	0.2881	0.8293	0.8168	-0.1746	0.08377	-0.1015	0.2143	-0.09606	0.1364	0.01692	0.1204	-0.09077	0.0854	-0.01802	0.2277	0.4309	0.09135	-0.1173	0.0743	-0.3729	0.4044	-0.09562	0.4648	0.4249	0.3323	-0.4084	0.4801	-1.312	0.423	-0.02198	0.3922
chr15_1438470	chr15	1438470	0	0.770993	0.322302	8.43051	29	0.366541	0.835	0.2476	0.0007466	0.00876539	-9.243	3.386	0.00633786	0.999932	0.9283	0.07222	10.1	1.464	5.348	2.396	0.09259	0.1615	0.06613	0.4158	0.1733	0.3114	0.07359	0.2845	-0.03033	0.2069	-0.6478	0.5415	0.1218	0.321	-0.2358	0.3222	1.184	0.9976	0.0854	1.065	-0.2123	0.5212	0.6535	1.292	-1.074	1.621	-0.7299	0.6915
chr15_14428762	chr15	14428762	0	0.874183	0.178409	9.08814	10	0.307018	0.6596	0.2003	0.0009906	0.0108232	0.9002	1.803	0.617583	0.999932	0.6074	0.2126	2.339	0.5966	0.9546	1.115	-0.2234	0.1056	0.217	0.292	0.05328	0.1895	0.01346	0.1711	-0.02308	0.1207	0.4465	0.3364	-0.3441	0.1421	0.2022	0.1282	1.305	0.6244	0.1175	0.6139	0.4864	0.3918	1.196	0.7227	1.121	0.6215	0.7732	0.4741
chr15_14472840	chr15	14472840	0	0.85558	0.20203	9.33898	22	0.368132	0.3004	0.1069	0.004947	0.0375983	0.6074	1.222	0.619151	0.999932	0.4115	0.2594	0.4965	0.178	1.091	0.6014	-0.1383	0.09279	0.1848	0.1701	-0.04049	0.1345	0.08431	0.1277	-0.04887	0.07591	0.5146	0.2412	-0.02016	0.09668	-0.2004	0.08448	-0.03367	0.3318	-0.204	0.3071	0.5	0.2235	-0.3581	0.3838	-0.8324	0.4731	0.3091	0.2815
chr15_145094	chr15	145094	0	0.517552	0.294326	16.0576	28	0.273408	0.501	0.1898	0.008282	0.0550938	1.701	2.174	0.433963	0.999932	0.9899	0.003097	5.051	0.6534	-0.6208	1.582	0.03038	0.08765	0.2778	0.2346	-0.09748	0.1578	-0.09448	0.1676	0.2884	0.1155	-0.1973	0.317	0.001142	0.1612	0.003088	0.1244	0.1487	0.5776	0.6469	0.55	0.5019	0.2749	0.1976	0.6859	1.438	1.039	0.7782	0.3361
chr15_14513281	chr15	14513281	1	0.842021	0.231752	5.45085	54	0.665975	0.371	0.1551	0.01676	0.0907372	0.3406	1.453	0.814665	0.999932	0.5108	0.2962	0.7451	0.3502	1.394	0.7777	-0.09691	0.116	0.07602	0.2269	-0.03069	0.162	0.02012	0.1662	0.04315	0.0927	0.6485	0.3168	-0.1383	0.1813	-0.1171	0.1064	-0.1568	0.4383	0.0899	0.4621	-0.2421	0.299	-1.007	0.5291	7.883	1.833	-0.704	0.3241
chr15_14513295	chr15	14513295	1	0.715995	0.314785	5.4678	53	0.667355	1.099	0.2245	9.818e-07	5.62004e-05	-0.001502	1.998	0.9994	0.999987	0.7293	0.193	3.14	0.8242	-0.6163	1.32	-0.07041	0.1412	-0.003344	0.3036	-0.4223	0.2065	-0.09429	0.184	0.1198	0.1408	0.6205	0.4354	0.1826	0.2539	0.2067	0.1409	1.036	0.6576	0.7298	0.675	0.3136	0.3643	1.793	0.8271	-0.1294	1.44	0.4521	0.4415
chr15_14576806	chr15	14576806	1	0.707707	0.275193	17.4237	19	0.481884	0.5348	0.1769	0.002507	0.0222728	-1.224	2.163	0.571475	0.999932	0.9757	0.0357	4.209	0.5536	1.148	1.552	-0.1009	0.09273	0.1018	0.2374	0.1614	0.142	0.02751	0.1435	-0.09317	0.115	0.1952	0.2934	-0.3677	0.1569	-0.1794	0.1275	0.58	0.5513	0.8255	0.5462	-0.3532	0.2979	-0.09233	0.6702	2.314	0.9941	0.3057	0.3458
chr15_1460311	chr15	1460311	1	0.421384	0.398496	5.95593	29	0.362782	0.8831	0.3223	0.006139	0.0441585	-3.773	3.656	0.302071	0.999932	0.8995	0.08004	12.52	2.358	0.0955	2.653	0.2347	0.1713	-0.1216	0.4524	-0.7358	0.3513	-0.5347	0.2799	-0.07385	0.2063	0.8276	0.5707	-0.08013	0.2052	0.1275	0.2209	0.5215	0.9483	-0.1928	1.078	0.1232	0.5797	-0.4892	1.129	-1.394	0.8459	0.3385	0.8096
chr15_14607878	chr15	14607878	1	0.310611	0.332244	14.878	10	0.470175	2.042	0.2273	2.553e-19	3.10422e-06	2.546	2.702	0.346057	0.999932	0.9726	0.04473	6.281	1.25	-3.9	1.911	-0.02701	0.1224	-0.215	0.3146	0.3989	0.1758	-0.2128	0.2501	0.16	0.1525	-0.7999	0.4768	-0.1717	0.1393	-0.3469	0.1437	-0.4776	0.7704	0.5737	0.6981	-0.05601	0.3218	-0.361	0.8356	2.446	0.5349	-0.09573	0.3838
chr15_14692227	chr15	14692227	0	0.811488	0.204412	9.1661	18	0.364621	-0.3668	0.1375	0.007639	0.0519643	0.3547	1.223	0.771797	0.999932	0.3514	0.2044	0.9845	0.2458	1.575	0.6747	-0.05345	0.08904	0.2773	0.1784	0.1546	0.1533	0.1091	0.1234	-0.04438	0.09028	-0.08388	0.2392	0.1668	0.1	-0.4257	0.1142	-0.2535	0.4579	0.2022	0.4622	0.2667	0.2695	-0.9305	0.5293	-0.04435	0.3968	0.1505	0.3357
chr15_1496711	chr15	1496711	1	0.500895	0.404839	6.52542	53	0.400826	3.151	0.3037	3.165e-25	3.10422e-06	-3.42	2.785	0.219444	0.999932	0.6978	0.1726	7.049	1.96	-1.203	1.843	0.0936	0.2272	0.1569	0.4295	-0.04706	0.3214	0.007373	0.2781	0.1926	0.1809	-0.6765	0.5053	0.1094	0.2426	0.2583	0.2098	0.8347	0.8886	0.09255	0.8765	0.4919	0.4893	0.5501	1.083	0.281	1.188	-0.3188	0.6017
chr15_14980432	chr15	14980432	0	0.61889	0.357854	13.0508	12	0.166078	1.136	0.3183	0.0003601	0.00490934	-3.92	2.976	0.18777	0.999932	0.8262	0.07857	8.883	1.321	2.042	2.077	0.00491	0.1453	0.163	0.35	0.3044	0.2662	-0.3244	0.2348	0.1941	0.1616	-0.8738	0.4447	-0.002162	0.1937	0.04848	0.1855	3.25	0.9251	1.243	0.8685	0.9466	0.4808	-0.04548	1.015	0.07613	0.7906	1.126	0.6065
chr15_15021718	chr15	15021718	0	0.688321	0.184807	27.5492	1	0.112245	-0.4944	0.1181	2.859e-05	0.000648407	1.6	0.8505	0.0599384	0.999932	0.6641	0.183	0.5475	0.1105	0.1683	0.526	-0.03658	0.05089	-0.1497	0.1165	0.06468	0.08918	0.1197	0.07263	0.05135	0.05097	0.1543	0.1388	0.02356	0.0539	-0.08335	0.05553	-0.02217	0.2822	0.09034	0.2835	0.4112	0.1611	0.6908	0.308	0.7061	0.2306	-0.1153	0.2058
chr15_15021723	chr15	15021723	1	0.825831	0.111864	27.5492	1	0.112245	-0.3172	0.09158	0.0005329	0.00669278	1.034	0.6324	0.10204	0.999932	0.6582	0.2524	0.225	0.06088	1.21	0.3699	-0.02667	0.03849	0.09243	0.102	0.06204	0.08316	0.1498	0.06133	0.03476	0.04755	-0.04982	0.1147	0.04842	0.04216	-0.1406	0.04542	0.2148	0.249	-0.4307	0.2239	0.1142	0.1551	-0.3257	0.2537	0.1357	0.2036	0.004277	0.1892
chr15_15021727	chr15	15021727	1	0.706948	0.186134	27.5492	1	0.112245	-0.524	0.1316	6.858e-05	0.00131168	2.102	1.046	0.0444778	0.999932	0.7809	0.1371	0.7742	0.1485	-0.1181	0.6498	-0.07022	0.05187	-0.08306	0.1228	-0.03328	0.09669	0.04993	0.07804	0.01669	0.05769	0.1234	0.1419	0.0144	0.05478	-0.05564	0.06293	0.2385	0.2972	0.2413	0.299	0.5069	0.1752	0.5394	0.347	0.8263	0.2391	-0.05621	0.2408
chr15_15021768	chr15	15021768	0	0.644169	0.18442	27.3559	1	0.112245	-0.3412	0.1221	0.005183	0.0388894	0.3121	0.8165	0.702282	0.999932	0.4737	0.1615	0.5069	0.08902	0.4819	0.4663	0.007114	0.05107	0.09575	0.1198	0.06379	0.09371	0.08064	0.06986	0.06319	0.05129	-0.08795	0.1296	0.005406	0.05614	0.02979	0.05478	0.1665	0.2789	-0.02386	0.2784	0.2564	0.1611	0.2624	0.2978	0.0307	0.233	0.244	0.2181
chr15_15158441	chr15	15158441	1	0.682476	0.308972	8.49153	36	0.361004	0.9573	0.1814	1.315e-07	8.56683e-06	-1.047	2.333	0.653592	0.999932	0.9586	0.05626	4.951	0.8182	0.3414	1.686	0.04959	0.1136	0.2628	0.2952	0.1129	0.1959	0.4115	0.1803	-0.1304	0.1288	0.1924	0.3321	0.04775	0.1858	-0.1246	0.1492	-0.1555	0.699	0.3232	0.7351	0.2935	0.3957	0.332	0.8087	1.14	1.057	0.24	0.492
chr15_15175956	chr15	15175956	0	0.104698	0.102376	23.4102	18	0.370036	-0.1967	0.0794	0.01321	0.0769621	-0.4854	0.8532	0.569412	0.999932	0.7065	0.2288	0.4882	0.1205	-1.741	0.5423	0.1134	0.06794	0.1782	0.1253	-0.001411	0.1063	0.02291	0.08665	-0.04729	0.06348	-0.1102	0.1594	-0.08908	0.09689	-0.164	0.05168	-0.521	0.2849	-0.2637	0.3	-0.242	0.1886	-0.7185	0.3787	-0.3973	0.5136	-0.1929	0.2475
chr15_15179997	chr15	15179997	0	0.893283	0.154332	9.17966	12	0.355124	0.4589	0.1856	0.0134	0.0777627	-1.154	1.482	0.43617	0.999932	0.3773	0.228	1.404	0.427	2.717	0.8348	-0.2502	0.1082	0.1282	0.2313	0.1817	0.1997	-0.08895	0.1347	-0.098	0.1171	0.557	0.3044	0.007485	0.1074	0.1704	0.121	-0.2423	0.6424	-1.223	0.5326	-0.2801	0.3736	0.008094	0.6972	-0.539	0.45	-0.1729	0.4615
chr15_15438732	chr15	15438732	0	0.837104	0.13771	15.2475	29	0.296992	-0.3068	0.08748	0.0004529	0.0058922	1.257	0.8084	0.119964	0.999932	0.4874	0.2513	0.257	0.08727	1.17	0.4326	-0.1366	0.05474	0.2308	0.1259	-0.1102	0.09562	0.06215	0.08096	-0.08611	0.06209	-0.04242	0.1487	0.2194	0.1066	0.09929	0.0543	0.2175	0.2744	-0.1587	0.2949	0.1621	0.1738	-0.01636	0.3465	3.369	2.408	0.1124	0.2312
chr15_15504273	chr15	15504273	0	0.3897	0.323081	16.1288	20	0.289091	2.059	0.1863	2.193e-28	3.10422e-06	-3.242	2.158	0.133015	0.999932	0.9435	0.05503	3.892	0.6802	-0.6683	1.48	-0.1506	0.08954	-0.3009	0.232	0.3184	0.1566	-0.01764	0.1498	-0.03549	0.1117	0.1432	0.2857	-0.1604	0.1186	0.1633	0.1538	0.9312	0.6005	1.072	0.6333	0.1419	0.3467	0.5627	0.6883	1.655	0.5526	-0.05873	0.4479
chr15_15504332	chr15	15504332	0	0.847872	0.153848	13.3797	9	0.293706	0.3323	0.1069	0.001883	0.0178383	-0.1719	0.998	0.863245	0.999932	0.4617	0.2472	0.6541	0.1641	1.484	0.5637	-0.1388	0.07993	0.009983	0.1371	0.02724	0.1347	0.005479	0.1077	-0.07014	0.06622	0.1941	0.1925	-0.109	0.08352	0.04655	0.08121	0.14	0.3537	-0.02682	0.3659	0.07643	0.2321	0.5372	0.4082	0.5869	0.4389	0.248	0.3511
chr15_15519526	chr15	15519526	1	0.634957	0.284631	20.2034	28	0.445693	0.9721	0.1275	2.462e-14	3.10422e-06	-1.548	1.746	0.375295	0.999932	0.9087	0.06066	2.793	0.4426	0.8846	1.244	-0.1278	0.09391	0.09526	0.1848	0.4629	0.1474	-0.1651	0.1351	-0.03734	0.09444	-0.1631	0.257	-0.08441	0.1646	0.07564	0.09468	0.1866	0.4463	0.2517	0.4852	-0.4319	0.2644	-0.04657	0.57	0.02124	0.8047	0.09518	0.3348
chr15_156012	chr15	156012	1	0.794623	0.255834	6.82712	33	0.206107	-0.8826	0.201	1.129e-05	0.000346367	-1.71	1.655	0.301495	0.999932	0.7083	0.179	1.813	0.472	2.409	1.003	-0.0357	0.09996	0.04742	0.2314	0.04692	0.1957	-0.2274	0.1476	-0.00587	0.1113	-0.07497	0.3044	-0.1006	0.2112	0.2473	0.1116	1.109	0.5387	0.6748	0.5509	0.3748	0.2876	0.03546	0.6018	0.5881	1.316	0.7238	0.3719
chr15_156069	chr15	156069	1	0.179457	0.260253	18.0542	36	0.212355	3.241	0.2278	6.062e-46	3.10422e-06	-0.03216	1.718	0.985065	0.999932	0.582	0.2446	1.873	0.5033	-3.833	1.029	0.09734	0.1315	-0.6811	0.2581	0.1292	0.1705	0.09415	0.1645	-0.1504	0.1156	-0.2217	0.4366	-0.182	0.2642	0.5984	0.2082	-0.5169	0.6005	-0.7813	0.6645	-0.1948	0.3007	2.375	0.6911	21.86	8.86	-0.1132	0.3791
chr15_15630184	chr15	15630184	0	0.810964	0.28324	5.9661	42	0.420949	-1.865	0.23	5.009e-16	3.10422e-06	-0.2992	2.185	0.891083	0.999932	0.6859	0.2029	3.526	0.9169	4.636	1.335	0.1509	0.159	-0.4847	0.3406	0.6097	0.2436	-0.1688	0.2222	0.1139	0.1705	0.01349	0.418	-0.06608	0.1974	-0.1228	0.1651	-0.5493	0.8332	0.7154	0.7737	-0.5057	0.4326	-0.3801	0.854	0.08169	0.905	-0.1448	0.5233
chr15_15630224	chr15	15630224	0	0.831717	0.247511	5.91525	43	0.418651	-1.1	0.1822	1.54e-09	3.10422e-06	-0.4572	1.71	0.789186	0.999932	0.549	0.2715	1.785	0.6616	3.055	0.9915	0.07555	0.1279	0.3695	0.2806	-0.199	0.2017	0.035	0.1838	0.0792	0.1292	-0.4595	0.3523	-0.07122	0.1397	-0.1411	0.1216	0.765	0.5736	0.3162	0.5219	-0.1428	0.3363	-0.3047	0.6977	-0.3202	0.684	0.1368	0.3857
chr15_1579619	chr15	1579619	0	0.785057	0.268257	7.58644	24	0.337638	-0.3734	0.1158	0.001261	0.0130908	0.9764	1.138	0.390894	0.999932	0.4181	0.2695	0.5678	0.2307	1.334	0.6116	-0.3411	0.09358	-0.08103	0.1993	-0.05782	0.1685	-0.009945	0.1397	0.08635	0.09555	0.01475	0.2608	-0.3886	0.1397	0.02739	0.08446	0.6351	0.4175	0.8114	0.4398	0.3671	0.2981	0.5284	0.4608	-4.219	0.5863	0.37	0.3088
chr15_15802316	chr15	15802316	0	0.828914	0.252777	5.9661	76	0.465753	0.7176	0.2696	0.007781	0.052737	-1.179	2.543	0.642916	0.999932	0.2905	0.1828	3.646	0.9054	2.018	1.309	-0.1059	0.1915	0.423	0.4371	-0.1476	0.3266	0.5109	0.2586	0.08585	0.1725	0.5517	0.5031	-0.2069	0.167	-0.7261	0.3312	-0.8247	0.8758	-0.8089	0.8705	-0.02605	0.6148	0.2508	1.175	0.6035	0.6902	-0.2011	0.6588
chr15_15867689	chr15	15867689	1	0.182695	0.275388	27.3729	8	0.466899	1.722	0.2266	3.043e-14	3.10422e-06	0.6649	2.682	0.804202	0.999932	0.853	0.06758	6.935	1.058	-4.181	1.852	-0.0156	0.1431	-0.3738	0.2958	0.08684	0.2417	0.2235	0.2271	-0.1721	0.1604	0.2098	0.396	0.04828	0.1771	-0.2893	0.1867	-3.611	0.9819	-1.919	0.7563	-1.21	0.4015	-0.7404	0.8906	-0.7416	0.6951	-1.288	0.5705
chr15_15968334	chr15	15968334	0	0.705922	0.303215	13.7085	19	0.411232	-1.363	0.1442	3.298e-21	3.10422e-06	1.993	1.673	0.233546	0.999932	0.871	0.1007	2.541	0.4787	2.203	1.178	-0.07538	0.09706	-0.1807	0.2109	0.02873	0.1552	-0.2708	0.1469	0.1064	0.09631	0.2764	0.2678	0.3078	0.1573	0.01542	0.1087	-0.4584	0.4804	-0.9511	0.494	-0.2423	0.2657	0.3278	0.585	1.672	0.7085	-0.3963	0.3437
chr15_15968369	chr15	15968369	1	0.772706	0.267194	7.05424	40	0.419608	0.5227	0.2014	0.009446	0.0606597	-0.4316	2.243	0.847413	0.999932	0.7218	0.2217	3.905	0.8976	1.214	1.447	-0.1344	0.1369	-0.1857	0.2882	0.1424	0.2262	-0.2393	0.188	0.0252	0.1458	1.668	0.3942	-0.5621	0.2154	0.1579	0.1596	0.3699	0.6902	-0.275	0.6993	-0.2472	0.4039	1.578	0.8764	1.558	0.8755	-0.08193	0.5136
chr15_15968377	chr15	15968377	1	0.493468	0.433069	5.77966	79	0.416667	-2.612	0.3409	1.852e-14	3.10422e-06	8.798	3.124	0.00485861	0.999932	0.5739	0.2286	6.719	1.626	-0.7293	1.832	0.201	0.2227	-0.6541	0.4734	0.04936	0.396	-0.02385	0.3026	0.3129	0.2404	0.8237	0.6269	0.54	0.2016	-0.08607	0.2935	-0.6531	1.155	0.3419	1.136	-2.273	0.6801	1.001	1.431	1.263	0.8586	1.025	0.9476
chr15_15968404	chr15	15968404	1	0.893036	0.249388	5.85424	68	0.420705	1.156	0.28	3.64e-05	0.000815503	-1.208	2.53	0.633027	0.999932	0.3892	0.2258	3.271	0.8554	2.458	1.423	-0.2361	0.1985	-0.01502	0.4788	0.4114	0.3118	0.01244	0.2784	0.09686	0.214	0.5497	0.4909	-0.2007	0.1906	-1.531	0.3885	0.6997	0.9206	0.944	1.36	0.1475	0.6099	1.256	1.965	2.297	0.7937	1.772	0.8392
chr15_15968538	chr15	15968538	0	0.723737	0.379253	5.96949	76	0.415525	2.536	0.5501	4.035e-06	0.000153204	-8.283	5.804	0.153546	0.999932	0.9046	0.08	23.81	7.198	2.785	3.741	-0.1629	0.3203	0.5705	0.822	0.5016	0.6649	-0.07971	0.4004	-0.7593	0.3238	-1.331	0.9249	-0.3277	0.3043	0.2741	0.3563	3.28	1.979	2.732	1.817	-0.412	0.9079	-0.5708	1.89	2.937	1.156	1.117	1.494
chr15_1599664	chr15	1599664	0	0.8514	0.192437	13.1797	14	0.345196	-0.841	0.1357	5.646e-10	3.10422e-06	-0.03782	1.297	0.976737	0.999932	0.7209	0.1795	1.427	0.3207	3.055	0.8273	-0.03527	0.08909	-0.1384	0.199	0.176	0.1443	-0.2705	0.1205	0.1384	0.1043	-0.08449	0.2333	0.1958	0.1032	-0.2597	0.1063	-1.43	0.4341	-0.07678	0.5307	0.1225	0.278	-0.1229	0.5955	-1.744	0.4713	0.1833	0.3952
chr15_1599669	chr15	1599669	0	0.838538	0.192011	15.0102	7	0.345486	-1.109	0.1129	8.859e-23	3.10422e-06	-0.1613	1.191	0.89227	0.999932	0.5519	0.2063	1.156	0.2364	2.511	0.72	0.07095	0.08274	-0.01486	0.1804	-0.004474	0.1374	0.00231	0.1124	0.1252	0.08923	0.2077	0.2402	-0.1833	0.09719	-0.2214	0.09321	0.5948	0.4027	0.6997	0.466	0.4035	0.2418	0.5605	0.4697	0.5686	0.4113	0.7976	0.346
chr15_1599671	chr15	1599671	0	0.794774	0.213151	14.9932	7	0.345486	-1.149	0.1088	4.634e-26	3.10422e-06	0.7917	1.102	0.472498	0.999932	0.6313	0.2378	0.8864	0.2308	1.725	0.7021	0.06364	0.07398	-0.1721	0.1689	0.1251	0.1169	-0.1373	0.09945	0.06884	0.07247	0.137	0.2032	-0.06357	0.08374	-0.1245	0.08625	0.6046	0.3542	0.5652	0.4473	0.5511	0.2176	0.7414	0.4455	0.2522	0.3559	0.9146	0.3138
chr15_1599698	chr15	1599698	0	0.884408	0.156923	15.3119	7	0.345486	-1.043	0.1359	1.648e-14	3.10422e-06	-0.8076	1.498	0.589805	0.999932	0.849	0.1553	1.692	0.3735	3.12	1.051	-0.1144	0.09632	-0.2541	0.2048	-0.05014	0.1401	-0.1766	0.1339	0.1535	0.09797	0.4491	0.2919	-0.2249	0.1044	0.1393	0.103	1.004	0.5197	0.6671	0.546	0.4757	0.2851	1.25	0.5638	1.097	0.44	1.344	0.3589
chr15_1599701	chr15	1599701	0	0.871792	0.163249	15.322	7	0.345486	-0.8442	0.1258	1.936e-11	3.10422e-06	-0.3642	1.317	0.782135	0.999932	0.8912	0.111	1.262	0.2929	2.482	0.8888	-0.05957	0.0806	-0.2854	0.1728	-0.1697	0.1399	-0.1083	0.1143	0.04652	0.08809	0.4499	0.2595	-0.1242	0.1015	0.03803	0.0911	0.6723	0.3906	0.7916	0.458	0.4056	0.2362	0.8764	0.4589	1.392	0.4464	0.7837	0.3446
chr15_1599711	chr15	1599711	0	0.856453	0.16277	15.3254	7	0.345486	-1.139	0.1075	3.047e-26	3.10422e-06	1.471	1.12	0.189051	0.999932	0.7708	0.1466	0.9565	0.2324	2.033	0.7367	0.0418	0.08101	-0.1596	0.1582	0.047	0.1287	-0.1325	0.1196	0.05574	0.07862	0.1855	0.1885	-0.06127	0.08705	-0.08028	0.1019	0.9262	0.3917	0.6088	0.4146	0.3327	0.2348	0.4513	0.4457	1.018	0.4228	0.8089	0.3187
chr15_1599718	chr15	1599718	0	0.871088	0.160468	15.3288	7	0.345486	-0.9081	0.12	3.77e-14	3.10422e-06	0.7332	1.432	0.608643	0.999932	0.9231	0.09164	1.455	0.2858	2.094	0.9662	-0.006318	0.07358	-0.348	0.1707	-0.204	0.1298	-0.2661	0.1205	0.06038	0.08823	0.3605	0.2762	-0.1133	0.09685	0.1144	0.09198	0.7	0.3949	0.5521	0.4285	0.3696	0.2418	0.7769	0.4761	0.9925	0.4163	0.7819	0.3336
chr15_1599729	chr15	1599729	1	0.284715	0.279192	11.2983	13	0.351064	1.539	0.1422	2.598e-27	3.10422e-06	-0.4922	1.358	0.71702	0.999932	0.5639	0.2432	1.41	0.3532	-2.595	0.8605	0.05042	0.08671	-0.0253	0.1855	0.005199	0.1484	-0.4286	0.1307	-0.00275	0.09647	-0.2531	0.2412	-0.3659	0.1144	0.1591	0.1038	0.1912	0.4526	-0.03668	0.5279	0.3878	0.2725	1.27	0.5706	1.537	0.476	0.4974	0.3676
chr15_1599796	chr15	1599796	0	0.701696	0.316084	5.18305	31	0.346591	-1.099	0.1387	2.303e-15	3.10422e-06	2.701	1.292	0.0365678	0.999932	0.6518	0.2664	0.8985	0.33	1.267	0.8088	0.1661	0.1102	-0.08286	0.1991	0.3617	0.1469	0.2329	0.1424	0.2372	0.1075	0.1529	0.2482	-0.06221	0.11	0.127	0.1467	-0.5521	0.4696	1.147	0.6979	-0.2743	0.318	-1.025	0.6077	-0.475	0.5256	-0.2825	0.4241
chr15_1599811	chr15	1599811	0	0.721027	0.258108	10.5559	13	0.342199	-1.053	0.1041	4.921e-24	3.10422e-06	0.9215	1.104	0.403891	0.999932	0.7301	0.2123	0.8414	0.1915	1.381	0.7097	-0.0245	0.07465	-0.0128	0.1536	0.005721	0.1207	0.05919	0.1039	0.05343	0.07161	0.3031	0.1969	-0.1436	0.09172	0.08063	0.08065	0.4955	0.3586	-0.1421	0.4037	0.1673	0.2283	0.3556	0.4201	0.2689	0.429	0.09185	0.3374
chr15_1599841	chr15	1599841	0	0.889695	0.176177	10.5559	14	0.343416	-1.195	0.1479	6.423e-16	3.10422e-06	0.09191	1.546	0.952594	0.999932	0.568	0.2485	1.394	0.3772	3.688	0.9285	0.1102	0.1224	-0.2915	0.2433	-0.03309	0.1722	0.1724	0.1539	0.1354	0.09576	0.1877	0.2673	0.0718	0.1373	0.2956	0.1011	-0.07576	0.5463	-0.2178	0.5706	-0.02126	0.3311	-0.2816	0.5872	-0.1141	0.6708	0.2105	0.561
chr15_1599844	chr15	1599844	0	0.839581	0.204988	10.5729	13	0.342199	-1.046	0.1168	3.483e-19	3.10422e-06	0.9593	1.039	0.355855	0.999932	0.548	0.2284	0.5743	0.2288	1.952	0.5944	0.03346	0.08607	0.1928	0.1801	0.1481	0.1302	0.005713	0.1233	0.05943	0.08507	0.01573	0.1913	0.3349	0.1003	0.001074	0.08082	0.3255	0.3737	-0.6484	0.434	0.5095	0.2543	-0.5144	0.3864	-0.6848	0.4217	0.4833	0.3844
chr15_1599854	chr15	1599854	0	0.780413	0.240746	10.5559	13	0.342199	-1.114	0.1113	1.468e-23	3.10422e-06	1.092	1.031	0.289524	0.999932	0.3466	0.212	0.643	0.2029	1.988	0.5679	0.2008	0.0839	-0.1115	0.1588	0.07097	0.1281	0.07357	0.1102	0.1048	0.07402	0.0601	0.2011	0.05258	0.09824	-0.08573	0.08647	0.06213	0.3587	-0.1233	0.417	0.1169	0.2244	-0.6373	0.4433	-0.3042	0.4747	0.1145	0.3304
chr15_1599864	chr15	1599864	0	0.846932	0.215198	7.34576	20	0.343636	-1.226	0.174	1.855e-12	3.10422e-06	2.712	1.585	0.0870735	0.999932	0.43	0.2256	1.603	0.4198	2.203	0.9191	0.1957	0.1182	-0.2077	0.2484	0.009622	0.2022	-0.06384	0.1702	0.204	0.1168	0.4028	0.3869	0.06848	0.1316	0.007774	0.1417	0.47	0.5866	-0.3167	0.6019	0.02816	0.3345	0.05798	0.6568	-0.1422	0.6849	0.1986	0.4223
chr15_1603101	chr15	1603101	0	0.775977	0.278162	6.78305	40	0.338583	-1.686	0.2052	2.079e-16	3.10422e-06	2.095	2.114	0.32168	0.999932	0.7054	0.2101	3.144	1.014	2.321	1.36	-0.08824	0.1523	0.1696	0.2749	0.0474	0.1977	0.2035	0.2005	0.1734	0.1404	0.8419	0.4044	0.5171	0.2684	-0.01315	0.2308	0.07933	0.6598	-1.07	0.8074	0.1737	0.3992	-0.8778	0.8261	18.66	7.648	0.7181	0.5176
chr15_1603429	chr15	1603429	0	0.836254	0.212291	12.7085	10	0.349123	-1.254	0.1554	7.082e-16	3.10422e-06	2.784	1.771	0.115952	0.999932	0.7929	0.1735	1.813	0.4722	1.493	1.075	0.008353	0.1151	0.2211	0.2544	0.01769	0.1826	0.08667	0.1594	0.09544	0.1026	0.498	0.3079	0.1742	0.1189	0.118	0.1042	0.07745	0.4994	0.5378	0.5043	0.5519	0.3215	-0.05137	0.5886	-0.2791	0.405	-0.06385	0.3539
chr15_1603456	chr15	1603456	0	0.884525	0.206659	9.8	14	0.345196	-1.143	0.205	2.456e-08	3.10422e-06	4.509	2.132	0.0344371	0.999932	0.5666	0.2285	3.087	0.6866	2.355	1.28	0.1626	0.1594	0.1631	0.3074	0.1428	0.2502	0.3723	0.2294	0.1759	0.1624	0.709	0.4169	0.2051	0.1522	-0.4841	0.2652	0.067	0.6694	-0.9139	0.6705	-0.5247	0.4511	-2.162	0.8029	0.05587	0.613	-0.4237	0.5963
chr15_1603527	chr15	1603527	0	0.834059	0.172924	18.8407	5	0.35	-0.4423	0.1065	3.296e-05	0.000737106	0.1504	1.311	0.908666	0.999932	0.7336	0.2099	1.211	0.2342	2.178	0.8257	0.07999	0.07793	-0.02231	0.155	0.2441	0.1239	0.093	0.1066	0.1235	0.0764	0.05606	0.2067	0.1132	0.08849	0.07409	0.08304	-0.7542	0.388	0.5809	0.4419	0.4156	0.2311	0.03144	0.4532	-0.336	0.3222	-0.2283	0.3076
chr15_1603530	chr15	1603530	0	0.84751	0.204762	10.3831	9	0.34965	-0.5879	0.1643	0.0003456	0.00477535	0.5469	1.69	0.746234	0.999932	0.6291	0.1829	2.291	0.5314	2.505	1.062	-0.03875	0.1218	0.1391	0.2572	0.1222	0.2033	0.2192	0.157	0.05311	0.1104	0.0744	0.2884	-0.03493	0.1161	-0.4395	0.1726	-1.131	0.594	0.2444	0.5847	0.03848	0.3533	-0.8843	0.6844	0.05501	0.5567	-0.5925	0.4378
chr15_1603534	chr15	1603534	0	0.718817	0.239911	10.4068	9	0.34965	-0.3373	0.1084	0.001868	0.017709	-0.4792	1.125	0.67014	0.999932	0.4756	0.1976	0.9514	0.1974	1.073	0.6709	-0.03097	0.08129	0.1506	0.1851	0.2735	0.1439	-0.1577	0.1105	0.007588	0.07777	-0.05755	0.2063	-0.06302	0.08047	-0.227	0.1458	-0.2281	0.4439	0.293	0.4462	0.6018	0.2444	0.5807	0.5308	0.2955	0.3479	0.05732	0.2998
chr15_1603537	chr15	1603537	0	0.797149	0.237296	10.4407	9	0.34965	-0.7481	0.1338	2.257e-08	3.10422e-06	0.3982	1.387	0.77404	0.999932	0.7424	0.164	1.495	0.2951	2.399	0.9499	0.05044	0.09305	-0.1286	0.1886	0.06384	0.1609	0.05357	0.1194	0.1756	0.09462	-0.6581	0.2336	-0.0229	0.09345	0.1218	0.1112	-0.5625	0.5289	1.086	0.5691	0.3276	0.3067	0.4246	0.5715	-0.1218	0.4173	-0.3554	0.401
chr15_1603576	chr15	1603576	0	0.896298	0.152286	15.2949	6	0.349481	-0.7764	0.1636	2.074e-06	0.000103963	-0.4468	1.756	0.799154	0.999932	0.8806	0.1337	2.256	0.5668	3.619	1.167	0.05242	0.1	-0.2284	0.2261	0.1582	0.154	0.01324	0.133	0.2563	0.1298	0.117	0.2815	-0.1293	0.1146	-0.4828	0.2608	-0.2009	0.5388	0.61	0.6619	0.2453	0.346	-0.771	0.7778	0.8501	0.5093	-0.6688	0.3951
chr15_1603657	chr15	1603657	0	0.87521	0.203881	8.77288	21	0.355839	-0.8364	0.1905	1.127e-05	0.000346367	0.963	1.996	0.629476	0.999932	0.8139	0.11	2.751	0.5811	2.579	1.261	0.019	0.114	0.1438	0.2829	0.1508	0.1983	0.05711	0.1699	0.1964	0.1539	0.1363	0.3268	0.028	0.1662	-0.1666	0.1701	0.1091	0.6644	0.4636	0.7245	0.4524	0.4019	-0.1249	0.7367	0.1633	0.7296	0.03065	0.5042
chr15_1604626	chr15	1604626	0	0.38737	0.347597	23.0271	13	0.37234	2.724	0.2103	2.3e-38	3.10422e-06	-0.5457	2.24	0.807528	0.999932	0.8712	0.04523	4.891	0.7275	-3.504	1.584	-0.1601	0.1096	0.4261	0.2617	0.003768	0.1883	-0.1362	0.1798	-0.1729	0.1302	-0.2448	0.3462	0.03368	0.1649	0.2191	0.1424	0.9683	0.5937	0.1115	0.6214	0.6691	0.3273	-0.3013	0.7458	0.1262	0.6138	0.8721	0.3966
chr15_1604668	chr15	1604668	0	0.869574	0.167207	10.0339	36	0.366795	-0.3151	0.1257	0.01218	0.0727536	-0.2327	1.27	0.854619	0.999932	0.5867	0.2394	0.9017	0.2356	2.535	0.747	-0.1847	0.09458	0.1447	0.1887	0.02847	0.1508	-0.04645	0.1404	0.1027	0.09262	0.0878	0.2471	-0.04745	0.1833	0.1128	0.08132	-0.1211	0.4329	-0.3456	0.3968	-0.04236	0.2416	0.9268	0.5152	-8.93	3.413	0.5118	0.321
chr15_1604915	chr15	1604915	0	0.469449	0.411738	7.05424	37	0.405039	2.833	0.2744	5.414e-25	3.10422e-06	1.102	2.221	0.619772	0.999932	0.5528	0.2385	3.922	1.018	-4.362	1.48	0.04416	0.1659	0.4005	0.3265	0.2037	0.2549	-0.5541	0.1995	-0.01223	0.1546	-0.2303	0.4396	-0.1775	0.1663	-0.06494	0.1971	0.3984	0.7126	-0.3614	0.8868	2.356	0.4541	1.629	0.8698	0.7091	0.6238	0.4	0.5415
chr15_16139069	chr15	16139069	1	0.779118	0.298878	8.53559	13	0.6121	1.22	0.1957	4.541e-10	3.10422e-06	0.6017	2.575	0.815241	0.999932	0.8467	0.1014	4.819	0.9778	0.5043	1.724	-0.1664	0.147	-0.174	0.2956	-0.01489	0.2232	0.3068	0.2062	0.00678	0.1401	-0.08208	0.3783	-0.05073	0.1402	-0.5899	0.1871	-0.8852	0.6832	0.06811	0.6904	-0.7461	0.4329	-1.585	0.8182	-0.3566	0.6209	-0.846	0.5027
chr15_16187440	chr15	16187440	0	0.671378	0.156387	34.3492	15	0.501786	0.118	0.04562	0.009668	0.0616944	-0.5946	0.4052	0.142261	0.999932	0.2561	0.1745	0.1143	0.0283	0.8003	0.2163	-0.05931	0.0352	0.1362	0.06775	0.1571	0.05437	-0.0482	0.04745	0.01977	0.03313	-0.09993	0.08646	0.02777	0.05679	-0.007674	0.03666	1.127	0.1711	-0.1945	0.1616	-0.09713	0.09299	-0.1571	0.1901	0.4767	0.2953	-0.06581	0.1114
chr15_16224246	chr15	16224246	1	0.805	0.230857	20.9627	8	0.489547	-1.117	0.1796	5.065e-10	3.10422e-06	5.18	2.109	0.0140438	0.999932	0.9802	0.03451	3.851	0.5171	1.521	1.503	0.03057	0.08972	-0.6683	0.2403	0.2332	0.1741	-0.06433	0.1451	0.004311	0.1113	-0.03992	0.3008	-0.1419	0.09928	0.05255	0.1324	-0.1389	0.5263	0.8626	0.5999	-0.4029	0.3026	-0.5849	0.7123	0.474	0.5099	-0.3652	0.3478
chr15_16224334	chr15	16224334	0	0.714379	0.289327	9.47797	40	0.517647	0.777	0.2225	0.000479	0.00612635	-1.8	2.667	0.499729	0.999932	0.9404	0.06998	6.072	0.8796	1.232	1.808	-0.1336	0.1263	0.4519	0.3253	-0.3759	0.2115	0.5766	0.2204	0.1207	0.1474	0.4258	0.4161	0.05098	0.161	0.188	0.1566	0.2927	0.6998	0.1262	0.7567	0.07067	0.3998	-0.01232	0.8333	-0.1405	0.7247	-0.2651	0.5213
chr15_1623394	chr15	1623394	0	0.815465	0.304196	6.85085	65	0.48913	0.8	0.2682	0.002861	0.0247166	-1.266	2.549	0.619425	0.999932	0.6538	0.2431	3.966	1.185	2.194	1.527	-0.1617	0.1664	0.06847	0.3897	0.5189	0.2865	-0.4328	0.2302	0.169	0.1752	-0.9055	0.4269	0.02512	0.1719	-0.7422	0.3979	0.1023	0.8294	0.3208	1.131	0.02203	0.5685	-1.183	0.9866	0.6913	0.7448	0.03814	0.7387
chr15_1625562	chr15	1625562	1	0.814656	0.236479	9.11864	41	0.468504	1.023	0.1903	7.65e-08	6.12329e-06	1.163	1.813	0.521212	0.999932	0.4347	0.2425	1.805	0.4578	-0.4816	0.9939	0.2207	0.1253	0.2589	0.2534	-0.2028	0.1956	-0.1598	0.1615	-0.028	0.1231	0.1356	0.2955	0.06761	0.142	0.3216	0.1922	3.537	0.9407	0.1297	0.8114	1.189	0.3518	0.6244	0.6522	-0.3468	0.5413	0.6976	0.4664
chr15_16281746	chr15	16281746	0	0.487038	0.353676	5.91186	43	0.52381	-0.5701	0.1531	0.0001957	0.0030551	2.38	1.39	0.0868543	0.999932	0.4294	0.2316	1.225	0.3724	0.1984	0.8121	0.07105	0.1116	0.2701	0.2245	0.04662	0.1715	0.05362	0.1436	0.03486	0.1084	0.1278	0.2503	0.09947	0.1265	-0.2779	0.1159	-0.1307	0.5427	-2.093	0.5532	-0.6936	0.3664	-1.371	0.5826	-0.9039	0.6272	-0.1369	0.4678
chr15_16490964	chr15	16490964	0	0.682457	0.307529	13.0441	3	0.380137	-1.367	0.1975	4.431e-12	3.10422e-06	-0.3777	2.113	0.858134	0.999932	0.8037	0.08988	4.224	0.7118	2.031	1.441	-0.06426	0.1142	-0.1844	0.2604	-0.104	0.205	-0.167	0.1587	-0.06938	0.1299	0.6526	0.3556	-0.3179	0.136	-0.08131	0.1571	-0.3615	0.5857	-0.5202	0.6027	-0.3445	0.3173	-0.2863	0.7293	1.074	0.5762	-0.2947	0.4124
chr15_16490973	chr15	16490973	0	0.162152	0.286746	13.0576	3	0.380137	2.343	0.325	5.707e-13	3.10422e-06	-1.617	3.302	0.624344	0.999932	0.8648	0.05463	8.937	1.814	-4.993	2.24	0.01326	0.1767	-0.1063	0.3546	-0.4026	0.2727	-0.2052	0.2602	0.03858	0.1895	0.1497	0.5106	-0.5536	0.198	-0.4681	0.2141	-1.126	1.043	-0.2275	1.08	0.08824	0.5702	0.9999	1.104	1.848	0.8164	0.2542	0.7069
chr15_16490989	chr15	16490989	0	0.150027	0.267643	13.0203	3	0.380137	2.376	0.3002	2.486e-15	3.10422e-06	-0.3904	3.165	0.901831	0.999932	0.8393	0.07518	8.935	2.557	-5.684	2.204	-0.02461	0.1838	-0.002336	0.3504	-0.423	0.3184	-0.2572	0.2909	-0.02855	0.1984	0.2005	0.5311	-0.4806	0.211	-0.3885	0.1981	-0.9171	0.9526	-0.07986	1.017	-0.01508	0.543	1.238	1.052	1.119	0.8129	0.5064	0.6613
chr15_16553822	chr15	16553822	0	0.15026	0.234349	5.73898	47	0.629032	-0.5253	0.1661	0.001565	0.0154057	-2.025	1.705	0.234958	0.999932	0.4032	0.2555	1.365	0.3755	-0.463	0.881	0.2015	0.1268	-0.2636	0.2816	0.3773	0.2101	-0.06886	0.1653	-0.1182	0.1355	-0.6187	0.3532	0.08579	0.108	0.1724	0.1293	-0.113	0.5518	0.1563	0.5593	0.03457	0.3797	0.4884	0.6248	-0.1915	0.473	-0.02446	0.458
chr15_16553953	chr15	16553953	1	0.168144	0.235317	6.94237	33	0.625954	0.4075	0.1428	0.004315	0.0339551	-1.894	1.286	0.140809	0.999932	0.3438	0.2324	0.8874	0.24	-1.602	0.6718	-0.01733	0.1024	-0.04197	0.209	-0.1624	0.1784	-0.2233	0.1465	-0.1858	0.1008	-0.05313	0.2977	0.2401	0.09864	-0.1576	0.1086	-0.902	0.5008	-1.498	0.524	0.0588	0.3046	-0.6237	0.5514	-0.7249	0.4454	-0.01874	0.3866
chr15_166015	chr15	166015	0	0.148237	0.293946	6.28814	59	0.192797	3.619	0.4213	8.623e-18	3.10422e-06	3.818	3.526	0.278891	0.999932	0.4471	0.2352	6.411	2.631	-5.869	1.993	-0.55	0.2809	-0.1496	0.6359	0.2387	0.5549	-0.3038	0.3234	-0.3719	0.2463	-0.8039	0.6483	0.3208	0.2512	-0.7537	0.4221	-2.67	2.102	-0.5362	1.157	-0.8899	0.8249	-1.031	1.429	-1.184	0.8599	0.1164	0.8387
chr15_166460	chr15	166460	0	0.895311	0.119538	17.8305	21	0.195255	-0.3005	0.1133	0.007971	0.0536089	2.919	0.8477	0.000574374	0.999932	0.402	0.2508	0.4089	0.1173	0.8601	0.4526	-0.02574	0.07648	0.2526	0.1259	-0.01187	0.09849	0.0355	0.1026	0.04033	0.06968	0.3994	0.2009	0.2668	0.1463	0.1608	0.06606	0.4039	0.3127	0.07399	0.3994	0.558	0.1862	-0.1349	0.4045	-0.6931	0.5626	0.4454	0.2158
chr15_16654017	chr15	16654017	0	0.758513	0.202419	19.7695	17	0.546763	0.4698	0.1149	4.312e-05	0.000924852	1.48	1.155	0.200058	0.999932	0.8229	0.1386	1.048	0.2229	-0.1581	0.8022	-0.007273	0.06773	0.07745	0.1431	0.07436	0.1034	-0.02159	0.09438	0.0721	0.06574	0.2208	0.1897	-0.04962	0.1015	-0.01487	0.07507	0.2645	0.349	0.2509	0.3415	0.02914	0.188	-0.2236	0.4179	1.065	0.5835	0.6533	0.2594
chr15_166898	chr15	166898	1	0.185243	0.281101	9.28814	24	0.197417	3.583	0.2437	6.213e-49	3.10422e-06	-2.75	1.878	0.143106	0.999932	0.7158	0.2618	2.321	0.7694	-1.884	1.15	-0.1634	0.1313	-0.4322	0.3138	-0.01191	0.2271	0.01492	0.1716	0.07091	0.1277	-0.9986	0.3998	0.06002	0.1601	-0.0406	0.1435	-0.6618	0.7051	-0.3578	0.868	-0.5365	0.36	0.07755	0.7524	-1.049	0.7706	-0.933	0.5377
chr15_16695299	chr15	16695299	1	0.715954	0.26135	8.37288	20	0.496364	0.4985	0.1325	0.0001691	0.00274979	-0.1603	1.112	0.885378	0.999932	0.3818	0.1974	0.9968	0.2373	0.7898	0.6736	-0.2349	0.09244	-0.1593	0.1979	0.2491	0.151	0.09599	0.1239	-0.114	0.08396	0.0668	0.2289	0.03854	0.09843	-0.2233	0.09435	-0.9267	0.403	-0.4874	0.4463	-0.07467	0.2599	-0.4522	0.4589	-0.6026	0.4368	0.03486	0.3624
chr15_16695302	chr15	16695302	0	0.371836	0.354684	8.44068	18	0.498195	1.856	0.2574	5.6e-13	3.10422e-06	-0.2053	2.347	0.930295	0.999932	0.8323	0.1732	5.03	1.353	-2.28	1.683	-0.07373	0.1494	0.3595	0.3054	0.2065	0.2466	0.1908	0.1894	0.01129	0.1506	-0.7905	0.4128	0.1889	0.1547	-0.3484	0.1586	-1.245	0.708	-0.4753	0.6636	0.1591	0.3673	0.4928	0.7883	-1.54	0.766	-0.5154	0.6191
chr15_1671410	chr15	1671410	1	0.868218	0.254173	10.3186	13	0.595745	-1.297	0.324	6.232e-05	0.00122091	0.3189	3.722	0.931721	0.999932	0.9782	0.03332	13.37	2.605	5.247	2.808	-0.08731	0.1405	0.1523	0.4112	0.2068	0.276	0.7661	0.3276	0.1614	0.2213	-0.06483	0.6524	-0.6428	0.1938	-0.1665	0.2168	-0.8004	1.074	1.643	1.131	-0.3425	0.5895	-1.622	1.33	3.714	0.9809	-0.1523	0.802
chr15_167294	chr15	167294	0	0.704921	0.219057	11.5119	23	0.1875	-0.2709	0.1084	0.01244	0.0738215	0.5334	0.8679	0.538828	0.999932	0.5268	0.2409	0.4703	0.1162	0.6536	0.5189	-0.1305	0.06632	0.1047	0.1302	0.06124	0.0956	0.03434	0.09358	0.0705	0.06162	0.4048	0.1615	-0.03949	0.08579	0.03216	0.06143	-0.007323	0.2762	0.2905	0.3584	0.3254	0.1891	0.8851	0.3727	-0.7391	0.4564	-0.09644	0.2602
chr15_16729932	chr15	16729932	0	0.767925	0.259667	7.11864	30	0.483019	0.3479	0.1442	0.01583	0.0873518	-0.4168	1.331	0.754168	0.999932	0.4126	0.2328	0.9904	0.2523	0.8699	0.7132	0.01542	0.09155	-0.1888	0.2226	0.0735	0.1561	0.112	0.1292	-0.01992	0.09435	0.3429	0.2414	-0.09926	0.0939	0.0172	0.09138	0.1565	0.4262	1.056	0.467	0.4843	0.2531	0.8423	0.5044	0.3588	0.442	0.2896	0.3468
chr15_16806112	chr15	16806112	1	0.660047	0.37403	5.29831	23	0.549632	1.412	0.339	3.105e-05	0.000681957	-3.966	3.004	0.186755	0.999932	0.4304	0.194	6.174	1.515	2.998	1.846	-0.2658	0.1749	-0.4294	0.4025	-0.1905	0.3076	0.1492	0.2591	0.09931	0.192	-0.7701	0.5152	0.1767	0.207	-0.3659	0.2146	-0.8142	1.081	-2.126	1.018	-1.46	0.6297	-1.852	1.21	0.2187	0.9596	-0.3606	0.8843
chr15_16806172	chr15	16806172	1	0.549606	0.328462	11.5153	9	0.559441	0.8014	0.2288	0.0004613	0.00596164	-0.9706	2.33	0.676995	0.999932	0.8996	0.08885	5.334	0.8163	0.3861	1.612	-0.1242	0.1182	-0.1124	0.2914	-0.2246	0.1976	-0.5239	0.1785	0.06309	0.1424	-0.09142	0.3311	-0.1531	0.1297	-0.1401	0.1283	-0.5116	0.6185	-0.4569	0.6366	-0.5385	0.3669	-0.5152	0.7618	0.8371	0.5303	-0.0622	0.4352
